## Supplementary_Table_6_Ubiquitinome of A549-ACE2 cells infected with SARS-CoV-2 and SARS-CoV for "Multilevel proteomics reveals host perturbations by SARS-CoV-2 and SARS-CoV" (part 6 of 12)

### Sheet: A - Data (continued)
ptmn_label	ptm_site	gene_name	protein_ac	protein_description	is_contaminant	is_viral	ptm_pos	ptm_AA	flanking_15AAs	other_ptmn_labels	protein_id	is_hit.SARS_CoV2@6h_vs_mock@6h	change.SARS_CoV2@6h_vs_mock@6h	protein_change.SARS_CoV2@6h_vs_mock@6h	fold_change_log2.SARS_CoV2@6h_vs_mock@6h	protein_fold_change_log2.SARS_CoV2@6h_vs_mock@6h	p_value.SARS_CoV2@6h_vs_mock@6h	protein_p_value.SARS_CoV2@6h_vs_mock@6h	sd_log2.SARS_CoV2@6h_vs_mock@6h	is_hit.SARS_CoV@6h_vs_mock@6h	change.SARS_CoV@6h_vs_mock@6h	protein_change.SARS_CoV@6h_vs_mock@6h	fold_change_log2.SARS_CoV@6h_vs_mock@6h	protein_fold_change_log2.SARS_CoV@6h_vs_mock@6h	p_value.SARS_CoV@6h_vs_mock@6h	protein_p_value.SARS_CoV@6h_vs_mock@6h	sd_log2.SARS_CoV@6h_vs_mock@6h	is_hit.SARS_CoV2@6h_vs_SARS_CoV@6h	change.SARS_CoV2@6h_vs_SARS_CoV@6h	protein_change.SARS_CoV2@6h_vs_SARS_CoV@6h	fold_change_log2.SARS_CoV2@6h_vs_SARS_CoV@6h	protein_fold_change_log2.SARS_CoV2@6h_vs_SARS_CoV@6h	p_value.SARS_CoV2@6h_vs_SARS_CoV@6h	protein_p_value.SARS_CoV2@6h_vs_SARS_CoV@6h	sd_log2.SARS_CoV2@6h_vs_SARS_CoV@6h	composed_hit_type.6h	protein_composed_hit_type.6h	is_hit.SARS_CoV2@12h_vs_mock@12h	change.SARS_CoV2@12h_vs_mock@12h	protein_change.SARS_CoV2@12h_vs_mock@12h	fold_change_log2.SARS_CoV2@12h_vs_mock@12h	protein_fold_change_log2.SARS_CoV2@12h_vs_mock@12h	p_value.SARS_CoV2@12h_vs_mock@12h	protein_p_value.SARS_CoV2@12h_vs_mock@12h	sd_log2.SARS_CoV2@12h_vs_mock@12h	is_hit.SARS_CoV@12h_vs_mock@12h	change.SARS_CoV@12h_vs_mock@12h	protein_change.SARS_CoV@12h_vs_mock@12h	fold_change_log2.SARS_CoV@12h_vs_mock@12h	protein_fold_change_log2.SARS_CoV@12h_vs_mock@12h	p_value.SARS_CoV@12h_vs_mock@12h	protein_p_value.SARS_CoV@12h_vs_mock@12h	sd_log2.SARS_CoV@12h_vs_mock@12h	is_hit.SARS_CoV2@12h_vs_SARS_CoV@12h	change.SARS_CoV2@12h_vs_SARS_CoV@12h	protein_change.SARS_CoV2@12h_vs_SARS_CoV@12h	fold_change_log2.SARS_CoV2@12h_vs_SARS_CoV@12h	protein_fold_change_log2.SARS_CoV2@12h_vs_SARS_CoV@12h	p_value.SARS_CoV2@12h_vs_SARS_CoV@12h	protein_p_value.SARS_CoV2@12h_vs_SARS_CoV@12h	sd_log2.SARS_CoV2@12h_vs_SARS_CoV@12h	composed_hit_type.12h	protein_composed_hit_type.12h	is_hit.SARS_CoV2@24h_vs_mock@24h	change.SARS_CoV2@24h_vs_mock@24h	protein_change.SARS_CoV2@24h_vs_mock@24h	fold_change_log2.SARS_CoV2@24h_vs_mock@24h	protein_fold_change_log2.SARS_CoV2@24h_vs_mock@24h	p_value.SARS_CoV2@24h_vs_mock@24h	protein_p_value.SARS_CoV2@24h_vs_mock@24h	sd_log2.SARS_CoV2@24h_vs_mock@24h	is_hit.SARS_CoV@24h_vs_mock@24h	change.SARS_CoV@24h_vs_mock@24h	protein_change.SARS_CoV@24h_vs_mock@24h	fold_change_log2.SARS_CoV@24h_vs_mock@24h	protein_fold_change_log2.SARS_CoV@24h_vs_mock@24h	p_value.SARS_CoV@24h_vs_mock@24h	protein_p_value.SARS_CoV@24h_vs_mock@24h	sd_log2.SARS_CoV@24h_vs_mock@24h	is_hit.SARS_CoV2@24h_vs_SARS_CoV@24h	change.SARS_CoV2@24h_vs_SARS_CoV@24h	protein_change.SARS_CoV2@24h_vs_SARS_CoV@24h	fold_change_log2.SARS_CoV2@24h_vs_SARS_CoV@24h	protein_fold_change_log2.SARS_CoV2@24h_vs_SARS_CoV@24h	p_value.SARS_CoV2@24h_vs_SARS_CoV@24h	protein_p_value.SARS_CoV2@24h_vs_SARS_CoV@24h	sd_log2.SARS_CoV2@24h_vs_SARS_CoV@24h	composed_hit_type.24h	protein_composed_hit_type.24h
GlyGly_MCM5_K581_M1	K581	MCM5	P33992	DNA replication licensing factor MCM5	FALSE	FALSE	581	K	CRVKCGPRLSAEAAEKLKNRYIIMRSGARQH		3892	FALSE	.	.	-0.00359744	-0.0132652	0.943893	0.468201	0.083515	FALSE	.	.	-0.00735671	0.00447112	0.895691	0.800857	0.0883396	FALSE	.	.	0.00127544	-0.0154154	0.953762	0.438817	0.0897338	none	none	FALSE	.	.	-0.00684007	-0.0208265	0.94618	0.457926	0.120359	FALSE	.	.	-0.028564	0.00480864	0.783693	0.860226	0.128572	FALSE	.	.	0.0171909	-0.0237498	0.864218	0.369544	0.143788	none	none	FALSE	.	.	-0.04729	-0.0728755	0.727296	0.0272401	0.143887	FALSE	.	.	0.0247778	-0.0930517	0.864663	0.00793591	0.158449	FALSE	.	.	-0.0654131	0.018662	0.668495	0.553195	0.178428	none	none
GlyGly_MCM6_K486_M1	K486	MCM6	Q14566	DNA replication licensing factor MCM6	FALSE	FALSE	486	K	VAIHEAMEQQTISITKAGVKATLNARTSILA		3157	FALSE	.	.	-0.29681	-0.0183595	0.0420113	0.481535	0.160262	FALSE	.	.	-0.143228	-0.00960796	0.235814	0.71884	0.121877	FALSE	.	.	-0.132791	-0.00390515	0.328779	0.80264	0.164896	none	none	FALSE	.	.	-0.227317	-0.0951067	0.0850994	0.00706245	0.134282	FALSE	.	.	-0.176276	-0.0363441	0.247531	0.26659	0.153665	FALSE	.	.	-0.0448074	-0.0589481	0.708148	0.131357	0.141805	none	none	TRUE	-	.	-0.561039	-0.0410477	1.25649e-14	0.170957	0.131213	TRUE	-	.	-0.553676	-0.0836478	0.000598835	0.017006	0.151977	FALSE	.	.	-0.0119141	0.0431665	0.920388	0.235276	0.123824	shared	none
GlyGly_MCM6_K102_M1	K102	MCM6	Q14566	DNA replication licensing factor MCM6	FALSE	FALSE	102	K	YPYLCRALKTFVKDRKEIPLAKDFYVAFQDL		3157	FALSE	.	.	0.260403	-0.0183595	0.357854	0.481535	0.293233	FALSE	.	.	-0.239728	-0.00960796	0.350294	0.71884	0.270403	FALSE	.	.	0.493157	-0.00390515	0.258202	0.80264	0.449477	none	none	FALSE	.	.	0.138254	-0.0951067	0.685555	0.00706245	0.351937	FALSE	.	.	-0.309039	-0.0363441	0.206726	0.26659	0.276053	FALSE	.	.	0.426864	-0.0589481	0.293157	0.131357	0.396612	none	none	FALSE	.	.	0.153264	-0.0410477	0.594339	0.170957	0.324353	FALSE	.	.	-0.251754	-0.0836478	0.338828	0.017006	0.284784	FALSE	.	.	0.38437	0.0431665	0.299938	0.235276	0.382388	none	none
GlyGly_MCM6_K611_M1	K611	MCM6	Q14566	DNA replication licensing factor MCM6	FALSE	FALSE	611	K	EQYKHLRQRDGSGVTKSSWRITVRQLESMIR		3157	FALSE	.	.	-0.054772	-0.0183595	0.558954	0.481535	0.119262	FALSE	.	.	-0.0538414	-0.00960796	0.567492	0.71884	0.120107	FALSE	.	.	-0.000845965	-0.00390515	0.984966	0.80264	0.111383	none	none	FALSE	.	.	-0.111077	-0.0951067	0.449845	0.00706245	0.157692	FALSE	.	.	-0.103554	-0.0363441	0.490249	0.26659	0.163903	FALSE	.	.	-0.00353936	-0.0589481	0.975997	0.131357	0.178005	none	none	FALSE	.	.	-0.0763753	-0.0410477	0.752129	0.170957	0.237187	FALSE	.	.	-0.234439	-0.0836478	0.24489	0.017006	0.204767	FALSE	.	.	0.129218	0.0431665	0.596351	0.235276	0.300766	none	none
GlyGly_MCM6_K332_M1	K332	MCM6	Q14566	DNA replication licensing factor MCM6	FALSE	FALSE	332	K	DEEQTAESIKNQMTVKEWEKVFEMSQDKNLY		3157	FALSE	.	.	-0.118635	-0.0183595	0.579725	0.481535	0.284895	FALSE	.	.	0.195759	-0.00960796	0.449963	0.71884	0.328245	FALSE	.	.	-0.295973	-0.00390515	0.389327	0.80264	0.43341	none	none	FALSE	.	.	-0.294997	-0.0951067	0.425063	0.00706245	0.525557	FALSE	.	.	0.0501219	-0.0363441	0.899762	0.26659	0.505141	FALSE	.	.	-0.352675	-0.0589481	0.433306	0.131357	0.486031	none	none	FALSE	.	.	-1.06335	-0.0410477	0.374063	0.170957	2.4661	FALSE	.	.	-0.58732	-0.0836478	0.642805	0.017006	2.60292	FALSE	.	.	-0.395674	0.0431665	0.614063	0.235276	1.70945	none	none
GlyGly_MCM6_K599_M1	K599	MCM6	Q14566	DNA replication licensing factor MCM6	FALSE	FALSE	599	K	PKISKESEDFIVEQYKHLRQRDGSGVTKSSW		3157	FALSE	.	.	0.0589252	-0.0183595	0.631276	0.481535	0.154237	FALSE	.	.	-0.0633633	-0.00960796	0.600465	0.71884	0.160306	FALSE	.	.	0.0883611	-0.00390515	0.523685	0.80264	0.226154	none	none	FALSE	.	.	-0.0448901	-0.0951067	0.782326	0.00706245	0.16739	FALSE	.	.	-0.0811534	-0.0363441	0.656682	0.26659	0.208499	FALSE	.	.	0.0345857	-0.0589481	0.839326	0.131357	0.235759	none	none	FALSE	.	.	-0.117959	-0.0410477	0.764862	0.170957	0.658323	FALSE	.	.	-0.30887	-0.0836478	0.26091	0.017006	0.30059	FALSE	.	.	0.123575	0.0431665	0.745514	0.235276	0.675713	none	none
GlyGly_MCM6_K588_M1	K588	MCM6	Q14566	DNA replication licensing factor MCM6	FALSE	FALSE	588	K	RRYLLFARQFKPKISKESEDFIVEQYKHLRQ		3157	FALSE	.	.	-0.2387	-0.0183595	0.631514	0.481535	1.83128	FALSE	.	.	-0.17152	-0.00960796	0.697776	0.71884	1.66651	FALSE	.	.	-0.00822218	-0.00390515	0.908717	0.80264	1.37359	none	none	FALSE	.	.	-0.677334	-0.0951067	0.526269	0.00706245	2.15065	FALSE	.	.	-0.470746	-0.0363441	0.591865	0.26659	1.76943	FALSE	.	.	-0.0986647	-0.0589481	0.844416	0.131357	1.94911	none	none	FALSE	.	.	-0.870752	-0.0410477	0.508907	0.170957	2.44171	FALSE	.	.	-0.552829	-0.0836478	0.526163	0.017006	1.81158	FALSE	.	.	-0.300799	0.0431665	0.778619	0.235276	2.51353	none	none
GlyGly_MCM6_K744_M1	K744	MCM6	Q14566	DNA replication licensing factor MCM6	FALSE	FALSE	744	K	LHLRKVEEEEDESALKRSELVNWYLKEIESE		3157	FALSE	.	.	0.0683491	-0.0183595	0.697607	0.481535	0.201733	FALSE	.	.	-0.186137	-0.00960796	0.29624	0.71884	0.20834	FALSE	.	.	0.245351	-0.00390515	0.299918	0.80264	0.245528	none	none	FALSE	.	.	-0.0273917	-0.0951067	0.933575	0.00706245	0.301031	FALSE	.	.	-0.389961	-0.0363441	0.0555271	0.26659	0.218315	FALSE	.	.	0.352443	-0.0589481	0.251762	0.131357	0.294732	none	none	FALSE	.	.	0.00447699	-0.0410477	0.994169	0.170957	0.304237	FALSE	.	.	-0.479797	-0.0836478	0.0280188	0.017006	0.218534	FALSE	.	.	0.471359	0.0431665	0.14232	0.235276	0.307301	none	none
GlyGly_MCM6_K643_M1	K643	MCM6	Q14566	DNA replication licensing factor MCM6	FALSE	FALSE	643	K	SEAMARMHCCDEVQPKHVKEAFRLLNKSIIR		3157	FALSE	.	.	0.04701	-0.0183595	0.724294	0.481535	0.123549	FALSE	.	.	-0.141957	-0.00960796	0.183352	0.71884	0.125452	FALSE	.	.	0.186137	-0.00390515	0.0984525	0.80264	0.122099	none	none	FALSE	.	.	-0.146451	-0.0951067	0.141413	0.00706245	0.0987316	FALSE	.	.	-0.249751	-0.0363441	0.0464932	0.26659	0.122254	FALSE	.	.	0.105136	-0.0589481	0.354753	0.131357	0.110867	none	none	FALSE	.	.	-0.168689	-0.0410477	0.200369	0.170957	0.124306	FALSE	.	.	-0.217605	-0.0836478	0.199303	0.017006	0.159628	FALSE	.	.	0.0509288	0.0431665	0.688465	0.235276	0.11904	none	none
GlyGly_MCM6_K407_M1	K407	MCM6	Q14566	DNA replication licensing factor MCM6	FALSE	FALSE	407	K	VCIVGDPSTAKSQFLKHVEEFSPRAVYTSGK		3157	FALSE	.	.	0.103558	-0.0183595	0.732285	0.481535	0.850268	FALSE	.	.	-0.130951	-0.00960796	0.686772	0.71884	1.33053	FALSE	.	.	0.123145	-0.00390515	0.653706	0.80264	1.83148	none	none	FALSE	.	.	0.285917	-0.0951067	0.602092	0.00706245	1.03176	FALSE	.	.	-0.334019	-0.0363441	0.626429	0.26659	1.6068	FALSE	.	.	0.461839	-0.0589481	0.53938	0.131357	1.99688	none	none	FALSE	.	.	0.0537876	-0.0410477	0.969684	0.170957	2.31245	FALSE	.	.	-0.732784	-0.0836478	0.584921	0.017006	2.52282	FALSE	.	.	0.543287	0.0431665	0.635816	0.235276	2.73562	none	none
GlyGly_MCM6_K646_M1	K646	MCM6	Q14566	DNA replication licensing factor MCM6	FALSE	FALSE	646	K	MARMHCCDEVQPKHVKEAFRLLNKSIIRVET		3157	FALSE	.	.	0.0344847	-0.0183595	0.754061	0.481535	0.174126	FALSE	.	.	0.0102058	-0.00960796	0.913488	0.71884	0.177361	FALSE	.	.	0.00891359	-0.00390515	0.865602	0.80264	0.174626	none	none	FALSE	.	.	0.0106542	-0.0951067	0.963093	0.00706245	0.244008	FALSE	.	.	-0.0754393	-0.0363441	0.718725	0.26659	0.252145	FALSE	.	.	0.0721838	-0.0589481	0.692167	0.131357	0.237574	none	none	FALSE	.	.	0.0938395	-0.0410477	0.684626	0.170957	0.254984	FALSE	.	.	-0.0390931	-0.0836478	0.866018	0.017006	0.287653	FALSE	.	.	0.125344	0.0431665	0.581236	0.235276	0.270595	none	none
GlyGly_MCM6_K733_M1	K733	MCM6	Q14566	DNA replication licensing factor MCM6	FALSE	FALSE	733	K	SEYCRISNLIVLHLRKVEEEEDESALKRSEL		3157	FALSE	.	.	0.0175964	-0.0183595	0.809157	0.481535	0.114678	FALSE	.	.	0.0143145	-0.00960796	0.846267	0.71884	0.127656	FALSE	.	.	-0.000801871	-0.00390515	0.997517	0.80264	0.145462	none	none	FALSE	.	.	0.0871235	-0.0951067	0.615618	0.00706245	0.206494	FALSE	.	.	-0.130835	-0.0363441	0.4556	0.26659	0.188115	FALSE	.	.	0.202701	-0.0589481	0.379255	0.131357	0.248374	none	none	FALSE	.	.	0.0573283	-0.0410477	0.861992	0.170957	0.559988	FALSE	.	.	-0.145055	-0.0836478	0.539158	0.017006	0.354079	FALSE	.	.	0.200811	0.0431665	0.574143	0.235276	0.614716	none	none
GlyGly_MCM6_K775_M1	K775	MCM6	Q14566	DNA replication licensing factor MCM6	FALSE	FALSE	775	K	IDSEEELINKKRIIEKVIHRLTHYDHVLIEL		3157	FALSE	.	.	0.00990179	-0.0183595	0.853101	0.481535	0.0769489	FALSE	.	.	-0.0085981	-0.00960796	0.862868	0.71884	0.0796128	FALSE	.	.	0.0108138	-0.00390515	0.78964	0.80264	0.0879808	none	none	FALSE	.	.	-0.0520276	-0.0951067	0.620173	0.00706245	0.107957	FALSE	.	.	-0.105428	-0.0363441	0.28421	0.26659	0.107988	FALSE	.	.	0.0461301	-0.0589481	0.616913	0.131357	0.109105	none	none	FALSE	.	.	-0.0317665	-0.0410477	0.785939	0.170957	0.119261	FALSE	.	.	-0.14044	-0.0836478	0.211204	0.017006	0.114239	FALSE	.	.	0.0994254	0.0431665	0.418376	0.235276	0.133977	none	none
GlyGly_MCM6_K422_M1	K422	MCM6	Q14566	DNA replication licensing factor MCM6	FALSE	FALSE	422	K	KHVEEFSPRAVYTSGKASSAAGLTAAVVRDE		3157	FALSE	.	.	-0.0473638	-0.0183595	0.860069	0.481535	0.744048	FALSE	.	.	-0.274137	-0.00960796	0.479507	0.71884	0.730751	FALSE	.	.	0.127087	-0.00390515	0.57728	0.80264	0.505787	none	none	FALSE	.	.	-0.27185	-0.0951067	0.751384	0.00706245	1.65726	FALSE	.	.	-0.531604	-0.0363441	0.539834	0.26659	1.65251	FALSE	.	.	0.169111	-0.0589481	0.745864	0.131357	1.44008	none	none	FALSE	.	.	-0.401988	-0.0410477	0.740504	0.170957	2.02004	FALSE	.	.	-0.620515	-0.0836478	0.616815	0.017006	2.03375	FALSE	.	.	0.205854	0.0431665	0.816644	0.235276	2.09602	none	none
GlyGly_MCM6_K25_M1	K25	MCM6	Q14566	DNA replication licensing factor MCM6	FALSE	FALSE	25	K	GAGSQHLEVRDEVAEKCQKLFLDFLEEFQSS		3157	FALSE	.	.	-0.010112	-0.0183595	0.864214	0.481535	0.0970393	FALSE	.	.	-0.0122866	-0.00960796	0.840258	0.71884	0.085668	FALSE	.	.	0.000487952	-0.00390515	0.990813	0.80264	0.10404	none	none	FALSE	.	.	-0.0531741	-0.0951067	0.568697	0.00706245	0.103816	FALSE	.	.	-0.0382351	-0.0363441	0.739425	0.26659	0.131499	FALSE	.	.	-0.00867507	-0.0589481	0.934694	0.131357	0.146095	none	none	FALSE	.	.	-0.158456	-0.0410477	0.185345	0.170957	0.121246	FALSE	.	.	0.0877636	-0.0836478	0.667752	0.017006	0.197808	FALSE	.	.	-0.234657	0.0431665	0.294956	0.235276	0.225265	none	none
GlyGly_MCM6_K654_M1	K654	MCM6	Q14566	DNA replication licensing factor MCM6	FALSE	FALSE	654	K	EVQPKHVKEAFRLLNKSIIRVETPDVNLDQE		3157	FALSE	.	.	-0.00845359	-0.0183595	0.898331	0.481535	0.0986235	FALSE	.	.	-0.0357698	-0.00960796	0.624121	0.71884	0.0979558	FALSE	.	.	0.0118285	-0.00390515	0.782351	0.80264	0.101349	none	none	FALSE	.	.	0.00121371	-0.0951067	0.984802	0.00706245	0.127925	FALSE	.	.	-0.0186048	-0.0363441	0.882396	0.26659	0.136129	FALSE	.	.	0.0184717	-0.0589481	0.864884	0.131357	0.148098	none	none	FALSE	.	.	0.0163892	-0.0410477	0.896766	0.170957	0.139449	FALSE	.	.	-0.0351904	-0.0836478	0.812223	0.017006	0.169055	FALSE	.	.	0.0513645	0.0431665	0.735707	0.235276	0.173555	none	none
GlyGly_MCM6_K326_M1	K326	MCM6	Q14566	DNA replication licensing factor MCM6	FALSE	FALSE	326	K	GGKELRDEEQTAESIKNQMTVKEWEKVFEMS		3157	FALSE	.	.	-0.0182909	-0.0183595	0.936359	0.481535	0.547965	FALSE	.	.	-0.172005	-0.00960796	0.537975	0.71884	0.460019	FALSE	.	.	0.0450114	-0.00390515	0.745633	0.80264	0.559136	none	none	FALSE	.	.	0.0625125	-0.0951067	0.888197	0.00706245	0.66254	FALSE	.	.	-0.257632	-0.0363441	0.569556	0.26659	0.70743	FALSE	.	.	0.207761	-0.0589481	0.613147	0.131357	0.829754	none	none	FALSE	.	.	-0.0683425	-0.0410477	0.89237	0.170957	0.680366	FALSE	.	.	-0.272064	-0.0836478	0.604237	0.017006	0.772423	FALSE	.	.	0.168367	0.0431665	0.706015	0.235276	0.783197	none	none
GlyGly_MCM6_K205_M1	K205	MCM6	Q14566	DNA replication licensing factor MCM6	FALSE	FALSE	205	K	RFLLDTNKSRFVDFQKVRIQETQAELPRGSI		3157	FALSE	.	.	0.00486792	-0.0183595	0.93716	0.481535	0.11665	FALSE	.	.	-0.0261361	-0.00960796	0.758785	0.71884	0.1207	FALSE	.	.	0.0172274	-0.00390515	0.768746	0.80264	0.139356	none	none	FALSE	.	.	-0.141	-0.0951067	0.40788	0.00706245	0.193357	FALSE	.	.	-0.127357	-0.0363441	0.529985	0.26659	0.236648	FALSE	.	.	-0.000345587	-0.0589481	0.99266	0.131357	0.211908	none	none	FALSE	.	.	-0.181006	-0.0410477	0.347317	0.170957	0.213545	FALSE	.	.	-0.153132	-0.0836478	0.542907	0.017006	0.275669	FALSE	.	.	-0.0222661	0.0431665	0.910101	0.235276	0.223855	none	none
GlyGly_MCM6_K197_M1	K197	MCM6	Q14566	DNA replication licensing factor MCM6	FALSE	FALSE	197	K	NPVCANRRRFLLDTNKSRFVDFQKVRIQETQ		3157	FALSE	.	.	0.000232665	-0.0183595	0.988559	0.481535	0.0698576	FALSE	.	.	0.0186548	-0.00960796	0.719583	0.71884	0.0719986	FALSE	.	.	-0.00873897	-0.00390515	0.803143	0.80264	0.0869988	none	none	FALSE	.	.	-0.0109196	-0.0951067	0.894879	0.00706245	0.0990251	FALSE	.	.	-0.0492413	-0.0363441	0.613411	0.26659	0.0993914	FALSE	.	.	0.0311764	-0.0589481	0.77242	0.131357	0.120022	none	none	FALSE	.	.	0.0410338	-0.0410477	0.706461	0.170957	0.109986	FALSE	.	.	-0.144991	-0.0836478	0.207672	0.017006	0.115171	FALSE	.	.	0.181497	0.0431665	0.179573	0.235276	0.131217	none	none
GlyGly_MCM7_K10_M1	K10	MCM7	P33993	DNA replication licensing factor MCM7	FALSE	FALSE	10	K	______MALKDYALEKEKVKKFLQEFYQDDE		3228	FALSE	.	.	0.183665	0.000498411	0.209727	0.974971	0.134784	FALSE	.	.	0.197904	0.00418157	0.137476	0.796908	0.130818	FALSE	.	.	-0.00428852	-0.00196113	0.876266	0.84282	0.0955918	none	none	FALSE	.	.	0.149862	0.007654	0.377632	0.795913	0.182798	FALSE	.	.	0.147917	0.015477	0.384198	0.54384	0.170781	FALSE	.	.	-0.0039984	-0.00655096	0.975252	0.782364	0.213087	none	none	FALSE	.	.	0.0737681	-0.10312	0.697087	0.00454281	0.19146	FALSE	.	.	0.305404	-0.114089	0.124535	0.00142768	0.220874	FALSE	.	.	-0.224056	0.00987458	0.284441	0.701982	0.233947	none	none
GlyGly_MCM7_K29_M2	K29	MCM7	P33993	DNA replication licensing factor MCM7	FALSE	FALSE	29	K	KKFLQEFYQDDELGKKQFKYGNQLVRLAHRE		3228	FALSE	.	.	-4.39	0.000498411	0.237032	0.974971	3.05601	FALSE	.	.	-4.39621	0.00418157	0.235251	0.796908	3.09351	FALSE	.	.	2.74331e-05	-0.00196113	0.99397	0.84282	1.26985	none	none	FALSE	.	.	-5.07965	0.007654	0.146983	0.795913	2.90753	FALSE	.	.	-5.10019	0.015477	0.156322	0.54384	3.01647	FALSE	.	.	0.0156937	-0.00655096	0.974883	0.782364	1.81347	none	none	FALSE	.	.	-5.18952	-0.10312	0.141073	0.00454281	2.94366	FALSE	.	.	-5.29183	-0.114089	0.153111	0.00142768	3.17353	FALSE	.	.	0.0590565	0.00987458	0.959569	0.701982	2.42157	none	none
GlyGly_MCM7_K648_M1	K648	MCM7	P33993	DNA replication licensing factor MCM7	FALSE	FALSE	648	K	AIRLMEMSKDSLLGDKGQTARTQRPADVIFA		3228	FALSE	.	.	-0.0433462	0.000498411	0.488119	0.974971	0.0813456	FALSE	.	.	0.0156699	0.00418157	0.8186	0.796908	0.085771	FALSE	.	.	-0.0481967	-0.00196113	0.467152	0.84282	0.0833254	none	none	FALSE	.	.	-0.189135	0.007654	0.153364	0.795913	0.128698	FALSE	.	.	-0.116425	0.015477	0.439496	0.54384	0.14678	FALSE	.	.	-0.0615957	-0.00655096	0.555136	0.782364	0.123421	none	none	FALSE	.	.	-0.30337	-0.10312	0.00773763	0.00454281	0.114457	FALSE	.	.	-0.0922572	-0.114089	0.579131	0.00142768	0.157758	FALSE	.	.	-0.210588	0.00987458	0.158111	0.701982	0.154157	none	none
GlyGly_MCM7_K15_M1	K15	MCM7	P33993	DNA replication licensing factor MCM7	FALSE	FALSE	15	K	_MALKDYALEKEKVKKFLQEFYQDDELGKKQ		3228	FALSE	.	.	-0.0530003	0.000498411	0.594199	0.974971	0.126081	FALSE	.	.	-0.0147555	0.00418157	0.858972	0.796908	0.151438	FALSE	.	.	-0.0115703	-0.00196113	0.83802	0.84282	0.167036	none	none	FALSE	.	.	-0.113934	0.007654	0.433987	0.795913	0.178366	FALSE	.	.	-0.129771	0.015477	0.513877	0.54384	0.231702	FALSE	.	.	0.0114452	-0.00655096	0.948239	0.782364	0.243609	none	none	FALSE	.	.	-0.155722	-0.10312	0.63527	0.00454281	0.603521	FALSE	.	.	-0.245747	-0.114089	0.395512	0.00142768	0.291325	FALSE	.	.	0.0439264	0.00987458	0.898489	0.701982	0.641466	none	none
GlyGly_MCM7_K75_M1	K75	MCM7	P33993	DNA replication licensing factor MCM7	FALSE	FALSE	75	K	PELVDSICENARRYAKLFADAVQELLPQYKE		3228	FALSE	.	.	0.132329	0.000498411	0.643453	0.974971	0.969335	FALSE	.	.	-0.09915	0.00418157	0.744533	0.796908	1.22809	FALSE	.	.	0.119268	-0.00196113	0.638555	0.84282	1.02851	none	none	FALSE	.	.	-1.69575	0.007654	0.492484	0.795913	3.25697	FALSE	.	.	-2.12825	0.015477	0.379831	0.54384	3.32444	FALSE	.	.	0.205536	-0.00655096	0.75928	0.782364	1.83251	none	none	FALSE	.	.	-2.71222	-0.10312	0.398574	0.00454281	3.37916	FALSE	.	.	-3.02965	-0.114089	0.349611	0.00142768	3.5417	FALSE	.	.	0.232595	0.00987458	0.833145	0.701982	2.5166	none	none
GlyGly_MCM7_K28_M1	K28	MCM7	P33993	DNA replication licensing factor MCM7	FALSE	FALSE	28	K	VKKFLQEFYQDDELGKKQFKYGNQLVRLAHR		3228	FALSE	.	.	-0.028014	0.000498411	0.678275	0.974971	0.094796	FALSE	.	.	-0.0388007	0.00418157	0.594012	0.796908	0.0973569	FALSE	.	.	0.00243073	-0.00196113	0.93579	0.84282	0.103006	none	none	FALSE	.	.	-0.0852613	0.007654	0.332938	0.795913	0.0914871	FALSE	.	.	-0.0568678	0.015477	0.623265	0.54384	0.120847	FALSE	.	.	-0.0215731	-0.00655096	0.819719	0.782364	0.119574	none	none	FALSE	.	.	-0.169273	-0.10312	0.0912285	0.00454281	0.102184	FALSE	.	.	-0.0895533	-0.114089	0.462721	0.00142768	0.126511	FALSE	.	.	-0.074657	0.00987458	0.510963	0.701982	0.117133	none	none
GlyGly_MCM7_K145_M1	K145	MCM7	P33993	DNA replication licensing factor MCM7	FALSE	FALSE	145	K	LMRRFELYFQGPSSNKPRVIREVRADSVGKL		3228	FALSE	.	.	-0.0310385	0.000498411	0.736092	0.974971	0.128684	FALSE	.	.	-0.0544597	0.00418157	0.535057	0.796908	0.108412	FALSE	.	.	0.00399732	-0.00196113	0.921542	0.84282	0.133092	none	none	FALSE	.	.	-0.165973	0.007654	0.212235	0.795913	0.146949	FALSE	.	.	0.00225919	0.015477	0.991854	0.54384	0.155113	FALSE	.	.	-0.162213	-0.00655096	0.356352	0.782364	0.18017	none	none	TRUE	-	.	-0.530199	-0.10312	0.00082126	0.00454281	0.153888	FALSE	.	.	-0.143208	-0.114089	0.393987	0.00142768	0.172303	FALSE	.	.	-0.37981	0.00987458	0.0289827	0.701982	0.172584	SARS_CoV2	none
GlyGly_MCM7_K471_M1	K471	MCM7	P33993	DNA replication licensing factor MCM7	FALSE	FALSE	471	K	TAIHEVMEQQTISIAKAGILTTLNARCSILA		3228	FALSE	.	.	-0.0205496	0.000498411	0.793472	0.974971	0.119129	FALSE	.	.	0.0313482	0.00418157	0.722776	0.796908	0.132202	FALSE	.	.	-0.033193	-0.00196113	0.631015	0.84282	0.132549	none	none	FALSE	.	.	-0.793594	0.007654	0.00328588	0.795913	0.207223	FALSE	.	.	-0.770276	0.015477	0.0077702	0.54384	0.207897	FALSE	.	.	-0.0231098	-0.00655096	0.83361	0.782364	0.144629	none	none	TRUE	-	.	-1.18294	-0.10312	0.000529645	0.00454281	0.445589	TRUE	-	.	-0.973169	-0.114089	0.000636521	0.00142768	0.304984	FALSE	.	.	-0.14709	0.00987458	0.634579	0.701982	0.41432	shared	none
GlyGly_MCM7_K596_M1	K596	MCM7	P33993	DNA replication licensing factor MCM7	FALSE	FALSE	596	K	ITAAYVEMRREAWASKDATYTSARTLLAILR		3228	FALSE	.	.	-0.0109104	0.000498411	0.872787	0.974971	0.103403	FALSE	.	.	0.00727433	0.00418157	0.923863	0.796908	0.109154	FALSE	.	.	-0.00810382	-0.00196113	0.851533	0.84282	0.118801	none	none	FALSE	.	.	-0.0866831	0.007654	0.459628	0.795913	0.123816	FALSE	.	.	-0.00438241	0.015477	0.971703	0.54384	0.140663	FALSE	.	.	-0.0687965	-0.00655096	0.566359	0.782364	0.142724	none	none	FALSE	.	.	-0.0602891	-0.10312	0.638709	0.00454281	0.137723	FALSE	.	.	-0.0643636	-0.114089	0.708312	0.00142768	0.185962	FALSE	.	.	0.000195197	0.00987458	0.995129	0.701982	0.178279	none	none
GlyGly_MCM7_K159_M1	K159	MCM7	P33993	DNA replication licensing factor MCM7	FALSE	FALSE	159	K	NKPRVIREVRADSVGKLVTVRGIVTRVSEVK		3228	FALSE	.	.	-0.00756682	0.000498411	0.876745	0.974971	0.0766071	FALSE	.	.	0.0137087	0.00418157	0.800276	0.796908	0.0777186	FALSE	.	.	-0.0108423	-0.00196113	0.776305	0.84282	0.0864725	none	none	FALSE	.	.	-0.0334319	0.007654	0.712214	0.795913	0.0984485	FALSE	.	.	0.0268497	0.015477	0.761606	0.54384	0.101686	FALSE	.	.	-0.0542836	-0.00655096	0.57608	0.782364	0.116265	none	none	FALSE	.	.	-0.243399	-0.10312	0.0902936	0.00454281	0.14508	FALSE	.	.	-0.0714662	-0.114089	0.633007	0.00142768	0.157187	FALSE	.	.	-0.162506	0.00987458	0.244347	0.701982	0.156048	none	none
GlyGly_MCM7_K557_M1	K557	MCM7	P33993	DNA replication licensing factor MCM7	FALSE	FALSE	557	K	QHSRQPPSQFEPLDMKLMRRYIAMCREKQPM		3228	FALSE	.	.	0.0220128	0.000498411	0.900789	0.974971	0.709425	FALSE	.	.	-0.0455102	0.00418157	0.815086	0.796908	1.00913	FALSE	.	.	0.0273676	-0.00196113	0.81279	0.84282	0.970108	none	none	FALSE	.	.	-0.896046	0.007654	0.546482	0.795913	2.86379	FALSE	.	.	-1.2311	0.015477	0.474533	0.54384	2.90561	FALSE	.	.	0.068169	-0.00655096	0.885173	0.782364	1.79591	none	none	FALSE	.	.	-1.73198	-0.10312	0.464092	0.00454281	3.07072	FALSE	.	.	-1.94225	-0.114089	0.421881	0.00142768	3.17918	FALSE	.	.	0.103777	0.00987458	0.91665	0.701982	2.48948	none	none
GlyGly_MCM7_K236_M1	K236	MCM7	P33993	DNA replication licensing factor MCM7	FALSE	FALSE	236	K	YLQTRGSRFIKFQEMKMQEHSDQVPVGNIPR		3228	FALSE	.	.	-0.0108083	0.000498411	0.950506	0.974971	0.420652	FALSE	.	.	-0.169755	0.00418157	0.520628	0.796908	0.407248	FALSE	.	.	0.0679147	-0.00196113	0.658754	0.84282	0.401404	none	none	FALSE	.	.	-0.576359	0.007654	0.362506	0.795913	0.630432	FALSE	.	.	-0.80001	0.015477	0.167782	0.54384	0.576465	FALSE	.	.	0.154168	-0.00655096	0.656896	0.782364	0.513897	none	none	FALSE	.	.	-0.768911	-0.10312	0.438707	0.00454281	1.60964	FALSE	.	.	-0.949142	-0.114089	0.334818	0.00142768	1.62804	FALSE	.	.	0.161963	0.00987458	0.807273	0.701982	1.85442	none	none
GlyGly_MCM7_K308_M1	K308	MCM7	P33993	DNA replication licensing factor MCM7	FALSE	FALSE	308	K	LSETYLEAHRIVKMNKSEDDESGAGELTREE		3228	FALSE	.	.	0.00735542	0.000498411	0.968257	0.974971	0.418324	FALSE	.	.	0.149255	0.00418157	0.613418	0.796908	0.420453	FALSE	.	.	-0.0421558	-0.00196113	0.769394	0.84282	0.579567	none	none	FALSE	.	.	0.0615298	0.007654	0.882154	0.795913	0.640567	FALSE	.	.	0.0891243	0.015477	0.847862	0.54384	0.866474	FALSE	.	.	-0.0306073	-0.00655096	0.930021	0.782364	0.955271	none	none	FALSE	.	.	-0.108857	-0.10312	0.886893	0.00454281	1.58127	FALSE	.	.	-0.063772	-0.114089	0.941469	0.00142768	1.70898	FALSE	.	.	-0.0591615	0.00987458	0.943982	0.701982	2.02947	none	none
GlyGly_MCM9_K358_M1	K358	MCM9	Q9NXL9	DNA helicase MCM9	FALSE	FALSE	358	K	RGESHLLLVGDPGTGKSQFLKYAAKITPRSV			FALSE	.		-0.0334824		0.855474		0.768097	FALSE	.		0.0233572		0.883691		0.730331	FALSE	.		-0.021554		0.817617		1.13985	none		FALSE	.		-0.214542		0.755002		1.63728	FALSE	.		-0.0657683		0.909837		1.67485	FALSE	.		-0.0766788		0.871388		1.74289	none		FALSE	.		-0.314589		0.781784		1.96201	FALSE	.		-0.158045		0.881907		2.01143	FALSE	.		-0.0967631		0.919094		2.24244	none
GlyGly_MCMBP_K204_M1	K204	MCMBP	Q9BTE3	Mini-chromosome maintenance complex-binding protein	FALSE	FALSE	204	K	RQAGSVGGLQWCGEPKRLETEASTGQQLNSL		3369	FALSE	.	.	-0.476109	0.00300733	0.364816	0.926419	0.875508	FALSE	.	.	-0.247519	0.00210307	0.673385	0.944462	1.27448	FALSE	.	.	-0.0187951	0.000186346	0.876434	0.991227	1.0856	none	none	FALSE	.	.	-1.1229	-0.111781	0.355666	0.133157	2.42955	FALSE	.	.	-1.04055	-0.107315	0.488791	0.106454	2.57367	FALSE	.	.	-0.0674112	-0.00301782	0.900465	0.960873	1.82213	none	none	FALSE	.	.	-1.55518	-0.176156	0.386217	0.00496027	2.68839	FALSE	.	.	-1.45974	-0.0290352	0.470081	0.623356	2.86109	FALSE	.	.	-0.0847	-0.14856	0.931108	0.0373873	2.37371	none	none
GlyGly_MCMBP_K582_M1	K582	MCMBP	Q9BTE3	Mini-chromosome maintenance complex-binding protein	FALSE	FALSE	582	K	DEITKAVEDDFVEMRKNDPQSITADDLHQLL		3369	FALSE	.	.	0.131353	0.00300733	0.415271	0.926419	0.204685	FALSE	.	.	-0.0305094	0.00210307	0.843905	0.944462	0.24248	FALSE	.	.	0.112699	0.000186346	0.532795	0.991227	0.274277	none	none	FALSE	.	.	0.140916	-0.111781	0.638111	0.133157	0.35388	FALSE	.	.	-0.0241226	-0.107315	0.934299	0.106454	0.403894	FALSE	.	.	0.151572	-0.00301782	0.661888	0.960873	0.528877	none	none	FALSE	.	.	0.0632246	-0.176156	0.895899	0.00496027	0.860427	FALSE	.	.	0.0760054	-0.0290352	0.825105	0.623356	0.551184	FALSE	.	.	0.0216911	-0.14856	0.958159	0.0373873	0.886999	none	none
GlyGly_MCMBP_K180_M1	K180	MCMBP	Q9BTE3	Mini-chromosome maintenance complex-binding protein	FALSE	FALSE	180	K	KRSYEDDDDMDLQPNKQKDQHAGARQAGSVG		3369	FALSE	.	.	-0.146651	0.00300733	0.524718	0.926419	0.348828	FALSE	.	.	-0.0654613	0.00210307	0.79287	0.944462	0.714009	FALSE	.	.	-0.00798247	0.000186346	0.908945	0.991227	0.702308	none	none	FALSE	.	.	-0.186983	-0.111781	0.537464	0.133157	0.507115	FALSE	.	.	-0.149157	-0.107315	0.753206	0.106454	0.985449	FALSE	.	.	-0.00648112	-0.00301782	0.987769	0.960873	0.969828	none	none	FALSE	.	.	-0.357626	-0.176156	0.606566	0.00496027	1.62574	FALSE	.	.	-0.289385	-0.0290352	0.738681	0.623356	1.87479	FALSE	.	.	-0.0422765	-0.14856	0.952985	0.0373873	2.07575	none	none
GlyGly_MCMBP_K31_M1	K31	MCMBP	Q9BTE3	Mini-chromosome maintenance complex-binding protein	FALSE	FALSE	31	K	QGFFAQNGVNPDWEKKVIEYFKEKLKENNAP		3369	FALSE	.	.	-0.0506092	0.00300733	0.538401	0.926419	0.105464	FALSE	.	.	-0.0185629	0.00210307	0.80792	0.944462	0.115944	FALSE	.	.	-0.0122984	0.000186346	0.779879	0.991227	0.102686	none	none	FALSE	.	.	-0.166795	-0.111781	0.251128	0.133157	0.159929	FALSE	.	.	-0.0591655	-0.107315	0.733662	0.106454	0.18154	FALSE	.	.	-0.0996613	-0.00301782	0.515459	0.960873	0.174159	none	none	FALSE	.	.	-0.395236	-0.176156	0.0185913	0.00496027	0.163829	FALSE	.	.	-0.156547	-0.0290352	0.430517	0.623356	0.213962	FALSE	.	.	-0.225888	-0.14856	0.288107	0.0373873	0.211908	none	none
GlyGly_MCMBP_K328_M1	K328	MCMBP	Q9BTE3	Mini-chromosome maintenance complex-binding protein	FALSE	FALSE	328	K	QKLQHINPLLPACLNKEESKTCKFVSSFMSE		3369	FALSE	.	.	0.0797801	0.00300733	0.728915	0.926419	0.457315	FALSE	.	.	-0.0944544	0.00210307	0.671162	0.944462	0.328063	FALSE	.	.	0.0928658	0.000186346	0.658437	0.991227	0.588618	none	none	FALSE	.	.	0.441173	-0.111781	0.483764	0.133157	0.640175	FALSE	.	.	-0.180126	-0.107315	0.643685	0.106454	0.533585	FALSE	.	.	0.52902	-0.00301782	0.444931	0.960873	0.866843	none	none	FALSE	.	.	0.30326	-0.176156	0.64944	0.00496027	0.935027	FALSE	.	.	-0.156192	-0.0290352	0.596122	0.623356	0.317145	FALSE	.	.	0.457435	-0.14856	0.553753	0.0373873	0.993759	none	none
GlyGly_MCMBP_K635_M1	K635	MCMBP	Q9BTE3	Mini-chromosome maintenance complex-binding protein	FALSE	FALSE	635	K	AKQLESLRRTRLQQQKCVNGNEL________		3369	FALSE	.	.	0.00500849	0.00300733	0.931946	0.926419	0.104487	FALSE	.	.	0.0214351	0.00210307	0.770568	0.944462	0.106972	FALSE	.	.	-0.00460691	0.000186346	0.883359	0.991227	0.112378	none	none	FALSE	.	.	0.0413107	-0.111781	0.707398	0.133157	0.129074	FALSE	.	.	0.0606425	-0.107315	0.597695	0.106454	0.140851	FALSE	.	.	-0.0174784	-0.00301782	0.865253	0.960873	0.141335	none	none	FALSE	.	.	0.0795231	-0.176156	0.578173	0.00496027	0.156632	FALSE	.	.	0.0541825	-0.0290352	0.733399	0.623356	0.171265	FALSE	.	.	0.01707	-0.14856	0.904077	0.0373873	0.185215	none	none
GlyGly_MCMBP_K37_M1	K37	MCMBP	Q9BTE3	Mini-chromosome maintenance complex-binding protein	FALSE	FALSE	37	K	NGVNPDWEKKVIEYFKEKLKENNAPKWVPSL		3369	FALSE	.	.	0.00189564	0.00300733	0.977392	0.926419	0.101144	FALSE	.	.	-0.0174175	0.00210307	0.804403	0.944462	0.105427	FALSE	.	.	0.0105466	0.000186346	0.811156	0.991227	0.118585	none	none	FALSE	.	.	0.00725114	-0.111781	0.949417	0.133157	0.130963	FALSE	.	.	-0.0543235	-0.107315	0.659512	0.106454	0.154397	FALSE	.	.	0.0529833	-0.00301782	0.662142	0.960873	0.170904	none	none	FALSE	.	.	0.026872	-0.176156	0.887953	0.00496027	0.199294	FALSE	.	.	-0.0351911	-0.0290352	0.856359	0.623356	0.222073	FALSE	.	.	0.0566131	-0.14856	0.766642	0.0373873	0.259262	none	none
GlyGly_MCMBP_K436_M1	K436	MCMBP	Q9BTE3	Mini-chromosome maintenance complex-binding protein	FALSE	FALSE	436	K	QMTIENMNHLKFIPHKDYTANRLVSGLLQLP		3369	FALSE	.	.	-0.00029604	0.00300733	0.998432	0.926419	0.114723	FALSE	.	.	0.0424644	0.00210307	0.583376	0.944462	0.104368	FALSE	.	.	-0.0272897	0.000186346	0.670934	0.991227	0.115644	none	none	FALSE	.	.	0.199754	-0.111781	0.163631	0.133157	0.151457	FALSE	.	.	0.265131	-0.107315	0.12588	0.106454	0.182746	FALSE	.	.	-0.0577503	-0.00301782	0.63714	0.960873	0.147221	none	none	FALSE	.	.	0.257326	-0.176156	0.122186	0.00496027	0.166234	FALSE	.	.	0.454711	-0.0290352	0.0788398	0.623356	0.256255	FALSE	.	.	-0.186366	-0.14856	0.396557	0.0373873	0.252573	none	none
GlyGly_MCOLN1_K552_M1	K552	MCOLN1	Q9GZU1	Mucolipin-1	FALSE	FALSE	552	K	LQAYIAQCQDSPTSGKFRRGSGSACSLLCCC			FALSE	.		0.702466		0.201449		0.563003	FALSE	.		-0.424079		0.607969		1.27649	FALSE	.		0.967184		0.368894		1.5811	none		FALSE	.		0.632706		0.397753		1.14786	FALSE	.		-0.683606		0.537596		1.64848	FALSE	.		1.2685		0.375168		2.20542	none		FALSE	.		1.06739		0.250298		1.28857	FALSE	.		-0.884965		0.532853		1.90363	FALSE	.		1.93589		0.290578		2.48758	none
GlyGly_MCOLN2_K536_M1	K536	MCOLN2	Q8IZK6	Mucolipin-2	FALSE	FALSE	536	K	FPETDLQEFLKECSSKEEYQKESSAFLSCIC			FALSE	.		0.143154		0.532136		0.330367	FALSE	.		0.0548986		0.759887		0.26389	FALSE	.		0.0332517		0.760077		0.344794	none		FALSE	.		0.266227		0.38333		0.335806	FALSE	.		0.306931		0.399863		0.414993	FALSE	.		-0.0342886		0.889723		0.406706	none		FALSE	.		0.462677		0.109512		0.291391	FALSE	.		0.371195		0.376619		0.443534	FALSE	.		0.0701483		0.856488		0.40401	none
GlyGly_MCOLN3_K536_M1	K536	MCOLN3	Q8TDD5	Mucolipin-3	FALSE	FALSE	536	K	LRTFISECKDLPNSGKYRLEDDPPVSLFCCC			FALSE	.		0.10995		0.389813		0.158315	FALSE	.		0.00976733		0.923079		0.151888	FALSE	.		0.0626651		0.550567		0.173083	none		FALSE	.		0.221071		0.22805		0.208172	FALSE	.		0.029331		0.887228		0.238858	FALSE	.		0.173441		0.402374		0.237881	none		TRUE	+		0.860908		0.000344998		0.205607	FALSE	.		0.34181		0.355095		0.333901	FALSE	.		0.527996		0.0239621		0.255231	SARS_CoV2
GlyGly_MCOLN3_K529_M1	K529	MCOLN3	Q8TDD5	Mucolipin-3	FALSE	FALSE	529	K	DGFPETELRTFISECKDLPNSGKYRLEDDPP			FALSE	.		-0.00274761		0.972215		0.135047	FALSE	.		0.0300835		0.744507		0.142552	FALSE	.		-0.0129275		0.787338		0.130172	none		FALSE	.		0.338152		0.153986		0.283043	FALSE	.		0.194287		0.487764		0.307273	FALSE	.		0.110816		0.485863		0.192157	none		FALSE	.		1.16663		0.00166258		0.327432	FALSE	.		0.714649		0.125483		0.428321	FALSE	.		0.440638		0.0714323		0.268239	none
GlyGly_MCRS1_K458_M1	K458	MCRS1	Q96EZ8	Microspherule protein 1	FALSE	FALSE	458	K	LINQDLIALIRAEAAKITPQ___________			FALSE	.		-0.0625301		0.787146		0.835904	FALSE	.		0.109965		0.671556		0.59787	FALSE	.		-0.0908375		0.681594		1.13158	none		FALSE	.		-0.19787		0.725984		1.14137	FALSE	.		0.121457		0.788362		0.769483	FALSE	.		-0.240277		0.683326		1.35676	none		FALSE	.		-0.398162		0.691726		1.6564	FALSE	.		0.0234359		0.979832		1.51946	FALSE	.		-0.295495		0.752799		2.065	none
GlyGly_MCTS1_K23_M1	K23	MCTS1	Q9ULC4	Malignant T-cell-amplified sequence 1	FALSE	FALSE	23	K	KENVSNCIQLKTSVIKGIKNQLIEQFPGIEP		1132	FALSE	.	.	-0.0205949	0.0737325	0.750705	0.13448	0.0918789	FALSE	.	.	-0.0280467	0.0145084	0.68339	0.812095	0.0943403	FALSE	.	.	0.00136681	0.0507796	0.942514	0.32519	0.102546	none	none	FALSE	.	.	-0.0527396	-0.0132471	0.607891	0.839377	0.111735	FALSE	.	.	-0.057292	-0.0428193	0.61614	0.463693	0.124392	FALSE	.	.	0.00493414	0.0269467	0.961647	0.620918	0.134162	none	none	FALSE	.	.	0.00307485	0.0168531	0.981685	0.78733	0.205414	FALSE	.	.	-0.130363	0.0188964	0.363935	0.770082	0.148748	FALSE	.	.	0.110151	-0.00264574	0.592206	0.970348	0.240493	none	none
GlyGly_MCTS1_K18_M1	K18	MCTS1	Q9ULC4	Malignant T-cell-amplified sequence 1	FALSE	FALSE	18	K	KKFDEKENVSNCIQLKTSVIKGIKNQLIEQF		1132	FALSE	.	.	0.014601	0.0737325	0.895031	0.13448	0.163538	FALSE	.	.	-0.0748384	0.0145084	0.52161	0.812095	0.154026	FALSE	.	.	0.0563727	0.0507796	0.583504	0.32519	0.192779	none	none	FALSE	.	.	0.019479	-0.0132471	0.897011	0.839377	0.162588	FALSE	.	.	-0.102909	-0.0428193	0.484024	0.463693	0.15912	FALSE	.	.	0.11601	0.0269467	0.489261	0.620918	0.185052	none	none	FALSE	.	.	-0.069968	0.0168531	0.714815	0.78733	0.215785	FALSE	.	.	-0.147781	0.0188964	0.403354	0.770082	0.216752	FALSE	.	.	0.0909236	-0.00264574	0.621515	0.970348	0.192795	none	none
GlyGly_MDFIC_K134_M1	K134	MDFIC	Q9P1T7	MyoD family inhibitor domain-containing protein	FALSE	FALSE	134	K	DNRKLSAPVSQKMHRKIQSSLSVNSDISKKS			FALSE	.		-0.0889104		0.546162		0.225884	FALSE	.		-0.0291075		0.811558		0.208553	FALSE	.		-0.0248598		0.763489		0.236833	none		FALSE	.		-0.0298916		0.873557		0.225671	FALSE	.		-0.00648609		0.969765		0.238152	FALSE	.		-0.0200757		0.900002		0.280812	none		FALSE	.		-0.061316		0.860826		0.588057	FALSE	.		-0.0920549		0.758563		0.356548	FALSE	.		0.000204763		0.991563		0.667819	none
GlyGly_MDFIC_K147_M1	K147	MDFIC	Q9P1T7	MyoD family inhibitor domain-containing protein	FALSE	FALSE	147	K	HRKIQSSLSVNSDISKKSKVNAVFSQKTGSS			FALSE	.		0.050657		0.703795		0.202547	FALSE	.		0.0308973		0.788927		0.200088	FALSE	.		0.0043819		0.91947		0.208342	none		FALSE	.		0.0282878		0.909209		0.312152	FALSE	.		0.10587		0.720978		0.417287	FALSE	.		-0.0460303		0.846608		0.489924	none		FALSE	.		-0.0586379		0.915054		0.859563	FALSE	.		0.458429		0.423025		0.64477	FALSE	.		-0.349537		0.567651		1.0678	none
GlyGly_MDFIC_K33_M1	K33	MDFIC	Q9P1T7	MyoD family inhibitor domain-containing protein	FALSE	FALSE	33	K	VAEAGGGQLGSTAQGKCDKDNTEKDITQATN			FALSE	.		-0.0476749		0.821201		0.719996	FALSE	.		-0.0531473		0.814814		0.846443	FALSE	.		-0.000811114		0.976061		0.812694	none		FALSE	.		-0.222377		0.755317		1.44625	FALSE	.		-0.2546		0.734241		1.50687	FALSE	.		-0.00476969		0.985094		1.57005	none		FALSE	.		-0.353073		0.759413		1.77559	FALSE	.		-0.392696		0.747904		1.88566	FALSE	.		0.0142762		0.97638		2.17324	none
GlyGly_MDFIC_K95_M1	K95	MDFIC	Q9P1T7	MyoD family inhibitor domain-containing protein	FALSE	FALSE	95	K	QLQTSAQVPSGEEIGKIKNGHTGLSNGNGIH			FALSE	.		-0.00904229		0.940067		0.25265	FALSE	.		-0.0211408		0.868963		0.595673	FALSE	.		0.00450946		0.933786		0.630292	none		FALSE	.		0.0327184		0.921277		0.739855	FALSE	.		-0.0992681		0.784732		1.04819	FALSE	.		0.0967967		0.793187		1.31189	none		FALSE	.		-0.101572		0.885059		1.71147	FALSE	.		-0.292052		0.734864		1.8749	FALSE	.		0.144998		0.846621		2.11819	none
GlyGly_MDH1_K248_M1	K248	MDH1	P40925	Malate dehydrogenase, cytoplasmic	FALSE	FALSE	248	K	AVIKARKLSSAMSAAKAICDHVRDIWFGTPE		1526	FALSE	.	.	-0.251651	0.0644405	0.218489	0.167325	0.228993	FALSE	.	.	-0.105148	0.0642337	0.64515	0.149972	0.261041	FALSE	.	.	-0.075959	-4.33453e-05	0.574977	0.988143	0.236063	none	none	FALSE	.	.	-0.200913	-0.0432891	0.390373	0.335863	0.258889	FALSE	.	.	-0.066797	-0.050017	0.801056	0.277622	0.310033	FALSE	.	.	-0.110213	0.00433926	0.63849	0.886842	0.370774	none	none	FALSE	.	.	-0.265017	-0.0943745	0.282831	0.0127547	0.254538	FALSE	.	.	-0.00137217	-0.0387552	0.990493	0.336474	0.274467	FALSE	.	.	-0.241912	-0.0547532	0.422365	0.162086	0.340192	none	none
GlyGly_MDH1_K164_M1	K164	MDH1	P40925	Malate dehydrogenase, cytoplasmic	FALSE	FALSE	164	K	KENFSCLTRLDHNRAKAQIALKLGVTANDVK		1526	FALSE	.	.	-0.117583	0.0644405	0.221676	0.167325	0.10603	FALSE	.	.	0.0888983	0.0642337	0.370563	0.149972	0.105464	FALSE	.	.	-0.207128	-4.33453e-05	0.124933	0.988143	0.136741	none	none	FALSE	.	.	0.158444	-0.0432891	0.262399	0.335863	0.139838	FALSE	.	.	0.203779	-0.050017	0.203466	0.277622	0.160723	FALSE	.	.	-0.0406623	0.00433926	0.707717	0.886842	0.115193	none	none	FALSE	.	.	0.374156	-0.0943745	0.00317394	0.0127547	0.123935	FALSE	.	.	0.329837	-0.0387552	0.0525045	0.336474	0.166971	FALSE	.	.	0.0390726	-0.0547532	0.753618	0.162086	0.134263	none	none
GlyGly_MDH1_K103_M1	K103	MDH1	P40925	Malate dehydrogenase, cytoplasmic	FALSE	FALSE	103	K	GSMPRREGMERKDLLKANVKIFKSQGAALDK		1526	FALSE	.	.	-0.115687	0.0644405	0.22716	0.167325	0.100209	FALSE	.	.	0.132612	0.0642337	0.168123	0.149972	0.100991	FALSE	.	.	-0.248161	-4.33453e-05	0.0771775	0.988143	0.148033	none	none	FALSE	.	.	-0.0319678	-0.0432891	0.758355	0.335863	0.10403	FALSE	.	.	0.14932	-0.050017	0.121561	0.277622	0.101061	FALSE	.	.	-0.178404	0.00433926	0.116246	0.886842	0.11751	none	none	FALSE	.	.	-0.0171405	-0.0943745	0.881216	0.0127547	0.114929	FALSE	.	.	0.15112	-0.0387552	0.184425	0.336474	0.113242	FALSE	.	.	-0.170991	-0.0547532	0.206606	0.162086	0.137507	none	none
GlyGly_MDH1_K142_M1	K142	MDH1	P40925	Malate dehydrogenase, cytoplasmic	FALSE	FALSE	142	K	IVVGNPANTNCLTASKSAPSIPKENFSCLTR		1526	FALSE	.	.	-0.209415	0.0644405	0.228896	0.167325	0.199312	FALSE	.	.	-0.105502	0.0642337	0.56613	0.149972	0.207047	FALSE	.	.	-0.0553371	-4.33453e-05	0.591875	0.988143	0.179657	none	none	FALSE	.	.	-0.162109	-0.0432891	0.311662	0.335863	0.172106	FALSE	.	.	0.0409839	-0.050017	0.808852	0.277622	0.173958	FALSE	.	.	-0.193447	0.00433926	0.285279	0.886842	0.20239	none	none	FALSE	.	.	-0.222839	-0.0943745	0.289613	0.0127547	0.252912	FALSE	.	.	0.145645	-0.0387552	0.521565	0.336474	0.229035	FALSE	.	.	-0.355186	-0.0547532	0.166216	0.162086	0.337879	none	none
GlyGly_MDH1_K107_M1	K107	MDH1	P40925	Malate dehydrogenase, cytoplasmic	FALSE	FALSE	107	K	RREGMERKDLLKANVKIFKSQGAALDKYAKK		1526	FALSE	.	.	-0.119988	0.0644405	0.397223	0.167325	0.174019	FALSE	.	.	-0.0440372	0.0642337	0.739668	0.149972	0.169494	FALSE	.	.	-0.0319283	-4.33453e-05	0.696709	0.988143	0.191209	none	none	FALSE	.	.	-0.153424	-0.0432891	0.318188	0.335863	0.16124	FALSE	.	.	-0.0762743	-0.050017	0.619694	0.277622	0.164661	FALSE	.	.	-0.0610777	0.00433926	0.667383	0.886842	0.180108	none	none	FALSE	.	.	-0.051154	-0.0943745	0.796865	0.0127547	0.206124	FALSE	.	.	0.0520647	-0.0387552	0.776231	0.336474	0.193646	FALSE	.	.	-0.0946724	-0.0547532	0.627846	0.162086	0.2281	none	none
GlyGly_MDH1_K214_M1	K214	MDH1	P40925	Malate dehydrogenase, cytoplasmic	FALSE	FALSE	214	K	KVKLQGKEVGVYEALKDDSWLKGEFVTTVQQ		1526	FALSE	.	.	0.0505334	0.0644405	0.673305	0.167325	0.162271	FALSE	.	.	-0.00758286	0.0642337	0.944601	0.149972	0.218543	FALSE	.	.	0.0234577	-4.33453e-05	0.777939	0.988143	0.23821	none	none	FALSE	.	.	-0.0983208	-0.0432891	0.653035	0.335863	0.237952	FALSE	.	.	-0.261776	-0.050017	0.281497	0.277622	0.272871	FALSE	.	.	0.127586	0.00433926	0.541669	0.886842	0.254517	none	none	FALSE	.	.	-0.393176	-0.0943745	0.14638	0.0127547	0.291743	FALSE	.	.	-0.28026	-0.0387552	0.389737	0.336474	0.327069	FALSE	.	.	-0.0795934	-0.0547532	0.808721	0.162086	0.398017	none	none
GlyGly_MDH1_K205_M1	K205	MDH1	P40925	Malate dehydrogenase, cytoplasmic	FALSE	FALSE	205	K	TQYPDVNHAKVKLQGKEVGVYEALKDDSWLK		1526	FALSE	.	.	-0.00619687	0.0644405	0.940501	0.167325	0.109463	FALSE	.	.	-0.0715004	0.0642337	0.376994	0.149972	0.098529	FALSE	.	.	0.0418047	-4.33453e-05	0.585718	0.988143	0.123735	none	none	FALSE	.	.	-0.126858	-0.0432891	0.294909	0.335863	0.121283	FALSE	.	.	-0.1575	-0.050017	0.215436	0.277622	0.127747	FALSE	.	.	0.0233198	0.00433926	0.811668	0.886842	0.120737	none	none	FALSE	.	.	-0.185872	-0.0943745	0.113733	0.0127547	0.122716	FALSE	.	.	-0.185207	-0.0387552	0.174835	0.336474	0.138388	FALSE	.	.	-0.000251098	-0.0547532	0.999108	0.162086	0.132586	none	none
GlyGly_MDH1_K170_M1	K170	MDH1	P40925	Malate dehydrogenase, cytoplasmic	FALSE	FALSE	170	K	LTRLDHNRAKAQIALKLGVTANDVKNVIIWG		1526	FALSE	.	.	-0.00718493	0.0644405	0.941602	0.167325	0.180474	FALSE	.	.	0.024389	0.0642337	0.839839	0.149972	0.229013	FALSE	.	.	-0.0148294	-4.33453e-05	0.839645	0.988143	0.283189	none	none	FALSE	.	.	-0.044813	-0.0432891	0.843593	0.335863	0.259833	FALSE	.	.	0.105245	-0.050017	0.643391	0.277622	0.302997	FALSE	.	.	-0.121866	0.00433926	0.642375	0.886842	0.356484	none	none	FALSE	.	.	-0.240214	-0.0943745	0.713564	0.0127547	1.95348	FALSE	.	.	-0.0729654	-0.0387552	0.904729	0.336474	1.99766	FALSE	.	.	-0.139816	-0.0547532	0.787935	0.162086	1.92675	none	none
GlyGly_MDH1_K125_M1	K125	MDH1	P40925	Malate dehydrogenase, cytoplasmic	FALSE	FALSE	125	K	KSQGAALDKYAKKSVKVIVVGNPANTNCLTA		1526	FALSE	.	.	-0.00551972	0.0644405	0.961895	0.167325	0.209287	FALSE	.	.	-0.0265193	0.0642337	0.823545	0.149972	0.207416	FALSE	.	.	0.00499746	-4.33453e-05	0.9193	0.988143	0.22883	none	none	FALSE	.	.	0.00233665	-0.0432891	0.994377	0.335863	0.321492	FALSE	.	.	-0.0837438	-0.050017	0.760203	0.277622	0.381422	FALSE	.	.	0.0610377	0.00433926	0.814374	0.886842	0.442286	none	none	FALSE	.	.	-0.050421	-0.0943745	0.906891	0.0127547	0.685446	FALSE	.	.	-0.19625	-0.0387552	0.618342	0.336474	0.434267	FALSE	.	.	0.0970767	-0.0547532	0.84115	0.162086	0.764271	none	none
GlyGly_MDH1_K118_M1	K118	MDH1	P40925	Malate dehydrogenase, cytoplasmic	FALSE	FALSE	118	K	KANVKIFKSQGAALDKYAKKSVKVIVVGNPA		1526	FALSE	.	.	0.00179619	0.0644405	0.966248	0.167325	0.0960385	FALSE	.	.	0.0279995	0.0642337	0.668804	0.149972	0.0931819	FALSE	.	.	-0.0150231	-4.33453e-05	0.749641	0.988143	0.0922684	none	none	FALSE	.	.	0.0339115	-0.0432891	0.757924	0.335863	0.118836	FALSE	.	.	0.0643952	-0.050017	0.575732	0.277622	0.12873	FALSE	.	.	-0.0273083	0.00433926	0.774544	0.886842	0.119627	none	none	FALSE	.	.	0.0751111	-0.0943745	0.565336	0.0127547	0.130899	FALSE	.	.	0.095685	-0.0387552	0.516939	0.336474	0.158656	FALSE	.	.	-0.0255113	-0.0547532	0.841201	0.162086	0.153066	none	none
GlyGly_MDH2_K78_M1	K78	MDH2	P40926	Malate dehydrogenase, mitochondrial	FALSE	FALSE	78	K	GVAADLSHIETKAAVKGYLGPEQLPDCLKGC		5812	FALSE	.	.	-0.152889	0.0299851	0.449109	0.203372	0.22757	FALSE	.	.	-0.153173	0.001643	0.444567	0.94105	0.228561	FALSE	.	.	0.0009185	0.0250253	0.990057	0.37345	0.18012	none	none	FALSE	.	.	-0.157046	0.0393652	0.509057	0.154789	0.241552	FALSE	.	.	-0.253653	-0.0106507	0.291316	0.687123	0.263775	FALSE	.	.	0.0742661	0.0498206	0.656507	0.120712	0.240255	none	none	FALSE	.	.	-0.194819	-0.00145343	0.615219	0.961448	0.660113	FALSE	.	.	-0.20624	0.0222706	0.448965	0.456408	0.382431	FALSE	.	.	0.0297254	-0.0231872	0.927981	0.497562	0.689454	none	none
GlyGly_MDH2_K91_M1	K91	MDH2	P40926	Malate dehydrogenase, mitochondrial	FALSE	FALSE	91	K	AVKGYLGPEQLPDCLKGCDVVVIPAGVPRKP		5812	FALSE	.	.	-0.0105864	0.0299851	0.951871	0.203372	0.299263	FALSE	.	.	-0.107306	0.001643	0.587587	0.94105	0.271541	FALSE	.	.	0.0438569	0.0250253	0.724745	0.37345	0.360503	none	none	FALSE	.	.	-0.0711887	0.0393652	0.779812	0.154789	0.261863	FALSE	.	.	-0.503094	-0.0106507	0.0953568	0.687123	0.31605	FALSE	.	.	0.435277	0.0498206	0.154007	0.120712	0.302168	none	none	FALSE	.	.	-0.218407	-0.00145343	0.460802	0.961448	0.300727	FALSE	.	.	-0.709304	0.0222706	0.0458613	0.456408	0.348883	FALSE	.	.	0.489634	-0.0231872	0.13584	0.497562	0.343662	none	none
GlyGly_MDH2_K239_M1	K239	MDH2	P40926	Malate dehydrogenase, mitochondrial	FALSE	FALSE	239	K	TALTGRIQEAGTEVVKAKAGAGSATLSMAYA		5812	FALSE	.	.	0.00276563	0.0299851	0.959283	0.203372	0.126981	FALSE	.	.	0.0459996	0.001643	0.655952	0.94105	0.150298	FALSE	.	.	-0.0254206	0.0250253	0.711081	0.37345	0.147682	none	none	FALSE	.	.	0.190688	0.0393652	0.318261	0.154789	0.185008	FALSE	.	.	0.298123	-0.0106507	0.11101	0.687123	0.187848	FALSE	.	.	-0.0970218	0.0498206	0.478067	0.120712	0.154696	none	none	FALSE	.	.	0.449901	-0.00145343	0.0169021	0.961448	0.172609	FALSE	.	.	0.590072	0.0222706	0.0127027	0.456408	0.226096	FALSE	.	.	-0.138331	-0.0231872	0.420102	0.497562	0.185138	none	none
GlyGly_MDH2_K203_M1	K203	MDH2	P40926	Malate dehydrogenase, mitochondrial	FALSE	FALSE	203	K	DPARVNVPVIGGHAGKTIIPLISQCTPKVDF		5812	FALSE	.	.	0.00420823	0.0299851	0.971273	0.203372	0.403359	FALSE	.	.	0.0177857	0.001643	0.896309	0.94105	0.372288	FALSE	.	.	-0.00529689	0.0250253	0.92991	0.37345	0.473377	none	none	FALSE	.	.	0.0435781	0.0393652	0.889288	0.154789	0.470413	FALSE	.	.	0.000908776	-0.0106507	0.996489	0.687123	0.461044	FALSE	.	.	0.0189956	0.0498206	0.93404	0.120712	0.583709	none	none	FALSE	.	.	-0.0014148	-0.00145343	0.997433	0.961448	0.790334	FALSE	.	.	-0.0387191	0.0222706	0.903197	0.456408	0.372515	FALSE	.	.	0.0326782	-0.0231872	0.93979	0.497562	0.809087	none	none
GlyGly_MDM2_K344_M1	K344	MDM2	Q00987	E3 ubiquitin-protein ligase Mdm2	FALSE	FALSE	344	K	WLPEDKGKDKGEISEKAKLENSTQAEEGFDV			FALSE	.		-0.221238		0.275752		0.179657	FALSE	.		0.348434		0.0154915		0.163858	FALSE	.		-0.570548		0.0125231		0.195826	none		FALSE	.		-0.167676		0.433172		0.198442	FALSE	.		0.286801		0.0826883		0.165884	FALSE	.		-0.455346		0.0647472		0.219587	none		FALSE	.		-0.308279		0.113583		0.195189	FALSE	.		0.283629		0.201645		0.223097	FALSE	.		-0.583796		0.026912		0.243742	none
GlyGly_MDM2_K346_M1	K346	MDM2	Q00987	E3 ubiquitin-protein ligase Mdm2	FALSE	FALSE	346	K	PEDKGKDKGEISEKAKLENSTQAEEGFDVPD			FALSE	.		-0.188132		0.492715		0.366811	FALSE	.		-0.0792942		0.774057		0.908172	FALSE	.		-0.00934279		0.912749		0.889306	none		FALSE	.		-0.367902		0.403872		0.445721	FALSE	.		-0.203294		0.718137		1.11929	FALSE	.		-0.0406264		0.916011		1.12898	none		FALSE	.		-0.578183		0.489029		1.66496	FALSE	.		-0.414612		0.669557		1.99778	FALSE	.		-0.0601993		0.937739		2.12021	none
GlyGly_MDM2_K334_M1	K334	MDM2	Q00987	E3 ubiquitin-protein ligase Mdm2	FALSE	FALSE	334	K	CNRCWALRENWLPEDKGKDKGEISEKAKLEN			FALSE	.		-0.0682151		0.555595		0.146096	FALSE	.		-0.0346368		0.752342		0.156868	FALSE	.		-0.00757502		0.866453		0.154309	none		FALSE	.		-0.0932406		0.614708		0.241607	FALSE	.		-0.120979		0.520975		0.223446	FALSE	.		0.00990207		0.94905		0.274705	none		FALSE	.		-0.159504		0.703636		0.672331	FALSE	.		-0.295949		0.344901		0.43361	FALSE	.		0.0704758		0.828668		0.727731	none
GlyGly_MDM2_K363_M1	K363	MDM2	Q00987	E3 ubiquitin-protein ligase Mdm2	FALSE	FALSE	363	K	ENSTQAEEGFDVPDCKKTIVNDSRESCVEEN			FALSE	.		-0.0460368		0.615576		0.141739	FALSE	.		-0.0245744		0.787525		0.153763	FALSE	.		-0.00596694		0.889302		0.161251	none		FALSE	.		-0.0485622		0.695741		0.138243	FALSE	.		-0.0718345		0.576633		0.147655	FALSE	.		0.0180758		0.869822		0.145789	none		TRUE	-		-1.04757		0.000265445		0.214519	TRUE	-		-1.11732		0.00050001		0.1708	FALSE	.		0.052845		0.76764		0.197552	shared
GlyGly_MDP1_K56_M1	K56	MDP1	Q86V88	Magnesium-dependent phosphatase 1	FALSE	FALSE	56	K	RGQDVRLYPEVPEVLKRLQSLGVPGAAASRT		2867	FALSE	.	.	-0.0293553	0.0544057	0.720469	0.434094	0.123539	FALSE	.	.	-0.0220941	0.0223793	0.787161	0.750741	0.114199	FALSE	.	.	-0.00313083	0.0147299	0.932651	0.742697	0.130543	none	none	FALSE	.	.	-0.0126878	0.0819194	0.930024	0.465293	0.177215	FALSE	.	.	-0.138761	0.0484314	0.383439	0.647426	0.189799	FALSE	.	.	0.100155	0.023908	0.546579	0.7615	0.200447	none	none	FALSE	.	.	-0.665391	0.0136388	0.0993439	0.929897	0.326896	FALSE	.	.	-0.743614	-0.0169126	0.113104	0.879319	0.393426	FALSE	.	.	0.0673501	0.0245931	0.706414	0.840082	0.213214	none	none
GlyGly_ME1_K26_M1	K26	ME1	P48163	NADP-dependent malic enzyme	FALSE	FALSE	26	K	THQRGYLLTRNPHLNKDLAFTLEERQQLNIH		3928	FALSE	.	.	0.345814	0.0087883	0.222748	0.776442	0.288264	FALSE	.	.	-0.226421	-0.049349	0.490813	0.0893108	0.328339	FALSE	.	.	0.560497	0.0593397	0.251796	0.105812	0.482727	none	none	FALSE	.	.	0.126316	-0.00327714	0.653449	0.910113	0.310189	FALSE	.	.	-0.331773	-0.0601279	0.50226	0.0570978	1.10262	FALSE	.	.	0.515486	0.0559116	0.395421	0.0777854	1.1055	none	none	FALSE	.	.	-0.494442	0.0821743	0.647502	0.0206954	2.86296	FALSE	.	.	-1.16842	0.0368574	0.435551	0.329598	3.10143	FALSE	.	.	0.501066	0.0464613	0.595708	0.130718	2.00852	none	none
GlyGly_ME1_K516_M1	K516	ME1	P48163	NADP-dependent malic enzyme	FALSE	FALSE	516	K	PPLNTIRDVSLKIAEKIVKDAYQEKTATVYP		3928	FALSE	.	.	0.0717219	0.0087883	0.536793	0.776442	0.12582	FALSE	.	.	0.137042	-0.049349	0.197546	0.0893108	0.120726	FALSE	.	.	-0.0342677	0.0593397	0.59746	0.105812	0.109372	none	none	FALSE	.	.	0.126263	-0.00327714	0.395843	0.910113	0.152484	FALSE	.	.	0.162056	-0.0601279	0.273624	0.0570978	0.156686	FALSE	.	.	-0.0313292	0.0559116	0.780068	0.0777854	0.142876	none	none	FALSE	.	.	0.47384	0.0821743	0.00966686	0.0206954	0.173751	FALSE	.	.	0.573554	0.0368574	0.00199752	0.329598	0.16973	FALSE	.	.	-0.0917472	0.0464613	0.54192	0.130718	0.168366	none	none
GlyGly_ME1_K422_M1	K422	ME1	P48163	NADP-dependent malic enzyme	FALSE	FALSE	422	K	SNPTSKAECSAEQCYKITKGRAIFASGSPFD		3928	FALSE	.	.	-0.0790013	0.0087883	0.710764	0.776442	0.43046	FALSE	.	.	0.015062	-0.049349	0.932342	0.0893108	0.432272	FALSE	.	.	-0.0416246	0.0593397	0.765743	0.105812	0.543882	none	none	FALSE	.	.	-0.199893	-0.00327714	0.519006	0.910113	0.372639	FALSE	.	.	0.0833845	-0.0601279	0.814478	0.0570978	0.433531	FALSE	.	.	-0.217406	0.0559116	0.554247	0.0777854	0.484712	none	none	FALSE	.	.	-0.2748	0.0821743	0.53127	0.0206954	0.544204	FALSE	.	.	-0.0293037	0.0368574	0.948428	0.329598	0.575883	FALSE	.	.	-0.222035	0.0464613	0.662899	0.130718	0.648602	none	none
GlyGly_ME1_K569_M1	K569	ME1	P48163	NADP-dependent malic enzyme	FALSE	FALSE	569	K	PDCYSWPEEVQKIQTKVDQ____________		3928	FALSE	.	.	-0.0742993	0.0087883	0.713992	0.776442	0.22264	FALSE	.	.	0.211421	-0.049349	0.262307	0.0893108	0.201462	FALSE	.	.	-0.255557	0.0593397	0.316466	0.105812	0.286022	none	none	FALSE	.	.	-0.132955	-0.00327714	0.714634	0.910113	0.716811	FALSE	.	.	0.24165	-0.0601279	0.391753	0.0570978	0.449456	FALSE	.	.	-0.34086	0.0559116	0.40689	0.0777854	0.709333	none	none	FALSE	.	.	-0.374282	0.0821743	0.656096	0.0206954	1.89341	FALSE	.	.	0.0740825	0.0368574	0.941023	0.329598	1.87638	FALSE	.	.	-0.361543	0.0464613	0.626438	0.130718	1.99784	none	none
GlyGly_ME1_K84_M1	K84	ME1	P48163	NADP-dependent malic enzyme	FALSE	FALSE	84	K	FDRYLLLMDLQDRNEKLFYRVLTSDIEKFMP	GlyGly_ME2_K94_M1 GlyGly_ME3_K119_M1	3928	FALSE	.	.	0.0317019	0.0087883	0.801542	0.776442	0.205263	FALSE	.	.	0.054858	-0.049349	0.720191	0.0893108	0.255076	FALSE	.	.	-0.00589458	0.0593397	0.902589	0.105812	0.280215	none	none	FALSE	.	.	0.115859	-0.00327714	0.646136	0.910113	0.28046	FALSE	.	.	0.250128	-0.0601279	0.416462	0.0570978	0.326947	FALSE	.	.	-0.0829464	0.0559116	0.716268	0.0777854	0.339909	none	none	FALSE	.	.	0.360869	0.0821743	0.363158	0.0206954	0.376871	FALSE	.	.	0.294645	0.0368574	0.413934	0.329598	0.378582	FALSE	.	.	0.0390569	0.0464613	0.915692	0.130718	0.454847	none	none
GlyGly_ME1_K512_M1	K512	ME1	P48163	NADP-dependent malic enzyme	FALSE	FALSE	512	K	GRLYPPLNTIRDVSLKIAEKIVKDAYQEKTA		3928	FALSE	.	.	0.0158929	0.0087883	0.807226	0.776442	0.0887407	FALSE	.	.	0.0336215	-0.049349	0.639315	0.0893108	0.0955524	FALSE	.	.	-0.00724403	0.0593397	0.835918	0.105812	0.101959	none	none	FALSE	.	.	0.0795116	-0.00327714	0.47027	0.910113	0.111943	FALSE	.	.	0.0780488	-0.0601279	0.491561	0.0570978	0.129024	FALSE	.	.	-0.00426707	0.0559116	0.958189	0.0777854	0.136176	none	none	FALSE	.	.	0.129976	0.0821743	0.189232	0.0206954	0.100136	FALSE	.	.	0.103562	0.0368574	0.426125	0.329598	0.135661	FALSE	.	.	0.0209595	0.0464613	0.858297	0.130718	0.129789	none	none
GlyGly_MEAF6_K24_M1	K24	MEAF6	Q9HAF1	Chromatin modification-related protein MEAF6	FALSE	FALSE	24	K	PPQIPDTRRELAELVKRKQELAETLANLERQ		1998	FALSE	.	.	0.026847	-0.0291586	0.8216	0.618698	0.206103	FALSE	.	.	-0.0322654	-0.004232	0.762121	0.939189	0.170795	FALSE	.	.	0.0282317	-0.0094687	0.766352	0.799141	0.285086	none	none	FALSE	.	.	-0.177703	-0.0255845	0.302764	0.780882	0.185369	FALSE	.	.	0.0203046	-0.103674	0.92874	0.207506	0.23506	FALSE	.	.	-0.177134	0.0755328	0.456753	0.413564	0.259785	none	none	FALSE	.	.	0.14031	-0.126029	0.663358	0.202915	0.32794	FALSE	.	.	-0.131115	-0.184519	0.726737	0.0476715	0.385115	FALSE	.	.	0.212222	0.0582369	0.659823	0.545275	0.526354	none	none
GlyGly_MED1_K168_M1	K168	MED1	Q15648	Mediator of RNA polymerase II transcription subunit 1	FALSE	FALSE	168	K	HLKGLVNLYNLPGDNKLKTKMYLALQSLEQD		5607	FALSE	.	.	0.0375097	0.0532724	0.802699	0.284307	0.213346	FALSE	.	.	-0.106248	0.0396774	0.480678	0.433776	0.198483	FALSE	.	.	0.0992146	0.00708818	0.529041	0.756662	0.267292	none	none	FALSE	.	.	-0.0224592	0.0484593	0.915572	0.405545	0.243227	FALSE	.	.	-0.153787	0.0300891	0.430696	0.546532	0.211178	FALSE	.	.	0.101097	0.0152749	0.612406	0.724785	0.255545	none	none	FALSE	.	.	-0.455586	-0.026558	0.159562	0.676601	0.299972	FALSE	.	.	-0.365981	-0.0160736	0.230363	0.794921	0.28847	FALSE	.	.	-0.0580242	-0.00595731	0.814155	0.903197	0.312633	none	none
GlyGly_MED10_K14_M1	K14	MED10	Q9BTT4	Mediator of RNA polymerase II transcription subunit 10	FALSE	FALSE	14	K	__MAEKFDHLEEHLEKFVENIRQLGIIVSDF			FALSE	.		-0.0396423		0.711408		0.16462	FALSE	.		0.000925638		0.990919		0.172069	FALSE	.		-0.0189504		0.780972		0.18483	none		FALSE	.		-0.16143		0.43967		0.242237	FALSE	.		-0.130618		0.55968		0.269434	FALSE	.		-0.0194361		0.895487		0.228284	none		FALSE	.		-0.306812		0.619636		0.774795	FALSE	.		-0.581743		0.0562182		0.282034	FALSE	.		0.160239		0.70947		0.78042	none
GlyGly_MED10_K4_M1	K4	MED10	Q9BTT4	Mediator of RNA polymerase II transcription subunit 10	FALSE	FALSE	4	K	____________MAEKFDHLEEHLEKFVENI			FALSE	.		0.0965942		0.751897		0.31519	FALSE	.		-0.292202		0.13269		0.191411	FALSE	.		0.335305		0.307815		0.347337	none		FALSE	.		0.100925		0.817169		0.763954	FALSE	.		-0.352662		0.411383		0.751335	FALSE	.		0.429345		0.426532		0.936068	none		FALSE	.		-0.136119		0.863609		1.38747	FALSE	.		-0.359018		0.68949		1.25065	FALSE	.		0.251182		0.802683		2.03373	none
GlyGly_MED10_K82_M1	K82	MED10	Q9BTT4	Mediator of RNA polymerase II transcription subunit 10	FALSE	FALSE	82	K	VFEYIDQGRNPQLYTKECLERALAKNEQVKG			FALSE	.		0.0167779		0.847628		0.136385	FALSE	.		-0.0561191		0.578923		0.127212	FALSE	.		0.0500009		0.598694		0.160595	none		FALSE	.		0.0506709		0.734076		0.17201	FALSE	.		-0.0441105		0.779419		0.198207	FALSE	.		0.081821		0.640469		0.246665	none		FALSE	.		-0.149598		0.472455		0.229974	FALSE	.		-0.0401722		0.85278		0.242599	FALSE	.		-0.0894136		0.724565		0.2765	none
GlyGly_MED13L_K2160_M1	K2160	MED13L	Q71F56	Mediator of RNA polymerase II transcription subunit 13-like	FALSE	FALSE	2160	K	LPARNSQRVPHPLDSKTTSDVLRFVLEQYNA			FALSE	.		0.0959632		0.600022		0.26572	FALSE	.		-0.0543853		0.750678		0.27894	FALSE	.		0.0979138		0.597091		0.374182	none		FALSE	.		0.386974		0.446952		0.535279	FALSE	.		0.131123		0.787764		0.514866	FALSE	.		0.167489		0.684282		0.678226	none		FALSE	.		-0.0285922		0.96984		0.875034	FALSE	.		0.743483		0.349841		0.752198	FALSE	.		-0.543502		0.624908		1.18954	none
GlyGly_MED14_K626_M1	K626	MED14	O60244	Mediator of RNA polymerase II transcription subunit 14	FALSE	FALSE	626	K	NAKRKLSDDPCPVESKKTKRAGEMCAFNKVL		4659	FALSE	.	.	-0.0858519	0.263445	0.557584	0.250712	0.184916	FALSE	.	.	0.0088286	0.371302	0.942848	0.0843106	0.202519	FALSE	.	.	-0.0508991	-0.0637914	0.624011	0.515193	0.207474	none	none	FALSE	.	.	-0.102497	0.283203	0.605757	0.156051	0.208151	FALSE	.	.	-0.0147374	0.302959	0.957458	0.143891	0.472852	FALSE	.	.	-0.057481	-0.012311	0.806633	0.906557	0.495995	none	none	FALSE	.	.	-0.233376	0.232477	0.689794	0.371943	1.66392	FALSE	.	.	-0.167589	0.328579	0.818618	0.241554	1.78172	FALSE	.	.	-0.0711039	-0.0766161	0.899237	0.614238	1.94429	none	none
GlyGly_MED14_K185_M1	K185	MED14	O60244	Mediator of RNA polymerase II transcription subunit 14	FALSE	FALSE	185	K	PTCIRDKIIPPDPITKIEKQATLHQLNQILR		4659	FALSE	.	.	-0.0467285	0.263445	0.64427	0.250712	0.153447	FALSE	.	.	0.0347935	0.371302	0.715383	0.0843106	0.13657	FALSE	.	.	-0.0604251	-0.0637914	0.565512	0.515193	0.193702	none	none	FALSE	.	.	0.0106985	0.283203	0.954352	0.156051	0.203427	FALSE	.	.	0.126735	0.302959	0.496498	0.143891	0.198558	FALSE	.	.	-0.0995502	-0.012311	0.603984	0.906557	0.244265	none	none	FALSE	.	.	-0.426419	0.232477	0.735582	0.371943	1.41078	FALSE	.	.	-1.00497	0.328579	0.159399	0.241554	0.751211	FALSE	.	.	0.116545	-0.0766161	0.810836	0.614238	1.38753	none	none
GlyGly_MED14_K699_M1	K699	MED14	O60244	Mediator of RNA polymerase II transcription subunit 14	FALSE	FALSE	699	K	LLKIPPCKGITEETQKALDRSLLDCTFRLQG		4659	FALSE	.	.	-0.0576895	0.263445	0.791047	0.250712	0.383231	FALSE	.	.	-0.095403	0.371302	0.673619	0.0843106	0.43253	FALSE	.	.	0.00852594	-0.0637914	0.913265	0.515193	0.517432	none	none	FALSE	.	.	0.109721	0.283203	0.788645	0.156051	0.474899	FALSE	.	.	-0.285499	0.302959	0.414077	0.143891	0.475083	FALSE	.	.	0.331959	-0.012311	0.504205	0.906557	0.63183	none	none	FALSE	.	.	-0.0737959	0.232477	0.918719	0.371943	1.72292	FALSE	.	.	-0.450642	0.328579	0.569395	0.241554	1.72984	FALSE	.	.	0.361291	-0.0766161	0.668967	0.614238	1.98278	none	none
GlyGly_MED18_K96_M1	K96	MED18	Q9BUE0	Mediator of RNA polymerase II transcription subunit 18	FALSE	FALSE	96	K	APWHLRYLGQPEMGDKNRHALVRNCVDIATS			FALSE	.		0.00923326		0.932999		0.16587	FALSE	.		-0.0385104		0.743572		0.17901	FALSE	.		0.0203307		0.7887		0.238293	none		FALSE	.		0.0607189		0.733979		0.207067	FALSE	.		-0.0288172		0.874338		0.230242	FALSE	.		0.0681407		0.730224		0.294709	none		FALSE	.		0.166345		0.598684		0.362393	FALSE	.		-0.376151		0.18549		0.320377	FALSE	.		0.508789		0.222437		0.419797	none
GlyGly_MED25_K518_M1	K518	MED25	Q71SY5	Mediator of RNA polymerase II transcription subunit 25	FALSE	FALSE	518	K	TAPCEVRVLMLLYSSKKKIFMGLIPYDQSGF	GlyGly_PTOV1_K210_M1		FALSE	.		0.0322755		0.780253		0.193917	FALSE	.		-0.0174092		0.88298		0.196067	FALSE	.		0.0232988		0.78328		0.256212	none		FALSE	.		-0.0939886		0.711448		0.290191	FALSE	.		0.0599692		0.82176		0.319047	FALSE	.		-0.111056		0.68495		0.392287	none		FALSE	.		-0.212815		0.734947		1.54983	FALSE	.		-0.0512404		0.929116		1.57859	FALSE	.		-0.129177		0.818839		1.73579	none
GlyGly_MED25_K422_M1	K422	MED25	Q71SY5	Mediator of RNA polymerase II transcription subunit 25	FALSE	FALSE	422	K	EWQEKPKPASVDANTKLTRSLPCQVYVNHGE			FALSE	.		0.0173991		0.869331		0.186575	FALSE	.		0.0239482		0.845922		0.26432	FALSE	.		-0.00297932		0.954238		0.299212	none		FALSE	.		-0.0265444		0.924478		0.33099	FALSE	.		0.0979732		0.727714		0.388688	FALSE	.		-0.106136		0.699879		0.414778	none		FALSE	.		-0.208437		0.747776		1.86218	FALSE	.		-0.0492481		0.938205		1.9086	FALSE	.		-0.134943		0.804764		1.81312	none
GlyGly_MED27_K215_M1	K215	MED27	Q6P2C8	Mediator of RNA polymerase II transcription subunit 27	FALSE	FALSE	215	K	VIVVMRSLFIDRTIVKGYNENVYTEDGKLDI		1833	FALSE	.	.	-0.00933909	0.15059	0.915596	0.208456	0.177384	FALSE	.	.	-0.0485629	-0.139369	0.665883	0.23413	0.183687	FALSE	.	.	0.017568	0.288795	0.779022	0.0843213	0.178414	none	none	FALSE	.	.	-0.125462	0.0728206	0.675505	0.600176	0.413863	FALSE	.	.	-0.237702	-0.125342	0.465464	0.30652	0.418852	FALSE	.	.	0.0695952	0.201653	0.747621	0.205979	0.387663	none	none	FALSE	.	.	-0.319144	-0.00785671	0.6723	0.953357	1.08137	FALSE	.	.	-0.827271	-0.136137	0.201263	0.409536	0.742318	FALSE	.	.	0.236066	0.144762	0.655598	0.46362	1.11093	none	none
GlyGly_MED29_K188_M1	K188	MED29	Q9NX70	Mediator of RNA polymerase II transcription subunit 29	FALSE	FALSE	188	K	DIHTALLDCANKVTGKTPAPPAGPGGTL___		4221	FALSE	.	.	-0.0416826	0.0092617	0.693866	0.863363	0.148935	FALSE	.	.	0.0167486	0.0301595	0.851448	0.619108	0.150292	FALSE	.	.	-0.0388762	-0.0105252	0.622714	0.781788	0.150063	none	none	FALSE	.	.	-0.127634	-0.041219	0.496887	0.666807	0.209614	FALSE	.	.	-0.101187	0.0174005	0.622844	0.844611	0.229654	FALSE	.	.	-0.0248623	-0.0506618	0.852528	0.536069	0.190287	none	none	FALSE	.	.	-0.232813	-0.0325073	0.339513	0.816792	0.229545	FALSE	.	.	-0.186027	0.00376376	0.514741	0.967849	0.282995	FALSE	.	.	-0.045873	-0.0325454	0.810511	0.752352	0.209272	none	none
GlyGly_MED29_K184_M1	K184	MED29	Q9NX70	Mediator of RNA polymerase II transcription subunit 29	FALSE	FALSE	184	K	SCAKDIHTALLDCANKVTGKTPAPPAGPGGT		4221	FALSE	.	.	0.124568	0.0092617	0.72993	0.863363	0.571756	FALSE	.	.	-0.404039	0.0301595	0.368541	0.619108	0.524662	FALSE	.	.	0.349925	-0.0105252	0.481012	0.781788	0.826447	none	none	FALSE	.	.	-0.0741868	-0.041219	0.841138	0.666807	0.531357	FALSE	.	.	-0.0429287	0.0174005	0.901329	0.844611	0.503024	FALSE	.	.	-0.0318984	-0.0506618	0.906065	0.536069	0.558405	none	none	FALSE	.	.	-0.158449	-0.0325073	0.798062	0.816792	0.941022	FALSE	.	.	0.123438	0.00376376	0.766639	0.967849	0.645255	FALSE	.	.	-0.219017	-0.0325454	0.699226	0.752352	1.03214	none	none
GlyGly_MED30_K77_M1	K77	MED30	Q96HR3	Mediator of RNA polymerase II transcription subunit 30	FALSE	FALSE	77	K	NGVTYHTGTYQDRLTKLQDNLRQLSVLFRKL			FALSE	.		-0.00356712		0.981632		0.347393	FALSE	.		0.127349		0.509884		0.260809	FALSE	.		-0.0568022		0.66641		0.403503	none		FALSE	.		0.00978624		0.9703		0.429568	FALSE	.		0.338285		0.242643		0.337986	FALSE	.		-0.271725		0.399513		0.489626	none		FALSE	.		-0.059291		0.920196		0.865617	FALSE	.		0.681271		0.196385		0.551499	FALSE	.		-0.588597		0.358369		1.00926	none
GlyGly_MED4_K150_M1	K150	MED4	Q9NPJ6	Mediator of RNA polymerase II transcription subunit 4	FALSE	FALSE	150	K	IEKARKGAISSEEIIKYAHRISASNAVCAPL			FALSE	.		-0.0394218		0.790387		0.268004	FALSE	.		-0.0926748		0.573769		0.265469	FALSE	.		0.0135995		0.813696		0.231928	none		FALSE	.		0.0388512		0.877164		0.3399	FALSE	.		-0.17396		0.625531		0.789767	FALSE	.		0.15411		0.631441		0.850053	none		FALSE	.		-0.785586		0.541767		2.21873	FALSE	.		-0.0984376		0.974267		2.65354	FALSE	.		-0.139479		0.824945		3.76893	none
GlyGly_MED4_K112_M1	K112	MED4	Q9NPJ6	Mediator of RNA polymerase II transcription subunit 4	FALSE	FALSE	112	K	EKEVEKRDSDIQQLQKQLKEAEQILATAVYQ			FALSE	.		0.0241115		0.82302		0.178107	FALSE	.		-0.0120882		0.903268		0.189566	FALSE	.		0.015629		0.824095		0.248852	none		FALSE	.		0.0673801		0.809961		0.346657	FALSE	.		-0.230782		0.40155		0.35158	FALSE	.		0.257945		0.45132		0.420168	none		FALSE	.		-0.0375204		0.952448		0.976759	FALSE	.		-0.60389		0.21302		0.6801	FALSE	.		0.448018		0.45583		1.03255	none
GlyGly_MED4_K9_M1	K9	MED4	Q9NPJ6	Mediator of RNA polymerase II transcription subunit 4	FALSE	FALSE	9	K	_______MAASSSGEKEKERLGGGLGVAGGN			FALSE	.		-0.0302231		0.84036		0.26753	FALSE	.		0.0125682		0.922212		0.288236	FALSE	.		-0.0142427		0.857367		0.392895	none		FALSE	.		0.0477993		0.860036		0.318679	FALSE	.		0.0803094		0.768574		0.317625	FALSE	.		-0.0207377		0.931474		0.416256	none		FALSE	.		-0.0324052		0.916229		0.414889	FALSE	.		0.0486033		0.884647		0.443092	FALSE	.		-0.074116		0.844883		0.544099	none
GlyGly_MED4_K55_M1	K55	MED4	Q9NPJ6	Mediator of RNA polymerase II transcription subunit 4	FALSE	FALSE	55	K	LSRELIEMLAISRNQKLLQAGEENQVLELLI			FALSE	.		0.0158337		0.92994		0.527712	FALSE	.		-0.133857		0.59258		0.487646	FALSE	.		0.0673428		0.7065		0.64037	none		FALSE	.		0.145227		0.74576		0.676198	FALSE	.		-0.264054		0.625367		0.967058	FALSE	.		0.313922		0.582022		1.08687	none		FALSE	.		-0.0479077		0.946318		1.71123	FALSE	.		-0.474058		0.638521		1.86545	FALSE	.		0.327108		0.732423		2.1417	none
GlyGly_MED9_K134_M1	K134	MED9	Q9NWA0	Mediator of RNA polymerase II transcription subunit 9	FALSE	FALSE	134	K	QSLREQVRTKNELLQKYKSLCMFEIPKE___			FALSE	.		-0.0321772		0.812216		0.236433	FALSE	.		0.0331415		0.798865		0.280668	FALSE	.		-0.0354864		0.732589		0.321982	none		FALSE	.		0.0228345		0.93456		0.333499	FALSE	.		0.202243		0.451592		0.329815	FALSE	.		-0.155634		0.56346		0.373033	none		FALSE	.		0.192724		0.640133		0.465273	FALSE	.		0.685545		0.0499305		0.32059	FALSE	.		-0.458776		0.203231		0.533352	none
GlyGly_MEF2A_K68_M1	K68	MEF2A	Q02078	Myocyte-specific enhancer factor 2A	FALSE	FALSE	68	K	KLFQYASTDMDKVLLKYTEYNEPHESRTNSD	GlyGly_MEF2C_K68_M1 GlyGly_MEF2D_K68_M1		FALSE	.		0.0165635		0.899729		0.220057	FALSE	.		-0.0365462		0.792795		0.261258	FALSE	.		0.0283915		0.769441		0.325951	none		FALSE	.		0.0824807		0.760576		0.307454	FALSE	.		-0.111691		0.673319		0.301181	FALSE	.		0.163937		0.575641		0.372647	none		FALSE	.		0.0141825		0.976819		0.741307	FALSE	.		0.0457672		0.901895		0.378282	FALSE	.		0.0192994		0.97414		0.853446	none
GlyGly_MEGF9_K545_M1	K545	MEGF9	Q9H1U4	Multiple epidermal growth factor-like domains protein 9	FALSE	FALSE	545	K	GFVGAVYMYREYQNRKLNAPFWTIELKEDNI			FALSE	.		0.12924		0.612933		0.283616	FALSE	.		-0.294939		0.223567		0.274923	FALSE	.		0.40907		0.228446		0.361455	none		FALSE	.		-0.16757		0.605039		0.322363	FALSE	.		-0.511674		0.110287		0.344294	FALSE	.		0.356598		0.234033		0.310216	none		FALSE	.		-0.214788		0.659412		0.741203	FALSE	.		-0.476492		0.180806		0.450734	FALSE	.		0.291737		0.559606		0.771714	none
GlyGly_MELK_K584_M1	K584	MELK	Q14680	Maternal embryonic leucine zipper kinase	FALSE	FALSE	584	K	VNPDQLLNEIMSILPKKHVDFVQKGYTLKCQ		1631	FALSE	.	.	0.0915928	-0.00364145	0.533453	0.944135	0.193819	FALSE	.	.	0.0243039	-0.0606391	0.854103	0.385901	0.207421	FALSE	.	.	0.024406	0.0447435	0.75946	0.492078	0.224728	none	none	FALSE	.	.	0.267072	-0.0687045	0.24081	0.525838	0.24285	FALSE	.	.	0.0145144	-0.10035	0.954221	0.345841	0.30082	FALSE	.	.	0.213494	0.0295107	0.468924	0.775773	0.340961	none	none	FALSE	.	-	0.549075	-0.615157	0.208329	0.00180549	0.410197	FALSE	.	-	0.00902279	-0.589469	0.97303	0.000643885	0.433641	FALSE	.	.	0.440539	-0.0119044	0.32788	0.920443	0.582143	none	shared
GlyGly_MELK_K632_M1	K632	MELK	Q14680	Maternal embryonic leucine zipper kinase	FALSE	FALSE	632	K	QLQKPDVVGIRRQRLKGDAWVYKRLVEDILS		1631	FALSE	.	.	0.108701	-0.00364145	0.660172	0.944135	0.519357	FALSE	.	.	0.000510208	-0.0606391	0.995717	0.385901	0.588913	FALSE	.	.	0.0294551	0.0447435	0.79896	0.492078	0.698935	none	none	FALSE	.	.	0.355298	-0.0687045	0.521936	0.525838	0.711508	FALSE	.	.	0.0826146	-0.10035	0.868718	0.345841	0.785899	FALSE	.	.	0.150184	0.0295107	0.719086	0.775773	0.923176	none	none	FALSE	.	-	0.204431	-0.615157	0.83916	0.00180549	1.64432	FALSE	.	-	-0.0301359	-0.589469	0.970281	0.000643885	1.67881	FALSE	.	.	0.178117	-0.0119044	0.824148	0.920443	1.97967	none	shared
GlyGly_MELK_K481_M1	K481	MELK	Q14680	Maternal embryonic leucine zipper kinase	FALSE	FALSE	481	K	TPSKARNQCLKETPIKIPVNSTGTDKLMTGV		1631	FALSE	.	.	0.0336552	-0.00364145	0.699554	0.944135	0.112147	FALSE	.	.	-0.017287	-0.0606391	0.841907	0.385901	0.130794	FALSE	.	.	0.0288855	0.0447435	0.695059	0.492078	0.14653	none	none	FALSE	.	.	-0.0660269	-0.0687045	0.716253	0.525838	0.206706	FALSE	.	.	-0.124555	-0.10035	0.470138	0.345841	0.19953	FALSE	.	.	0.050241	0.0295107	0.746858	0.775773	0.192356	none	none	FALSE	.	-	-0.105229	-0.615157	0.753259	0.00180549	0.61292	FALSE	.	-	-0.212145	-0.589469	0.401783	0.000643885	0.288386	FALSE	.	.	0.0777047	-0.0119044	0.791317	0.920443	0.646632	none	shared
GlyGly_MELK_K536_M1	K536	MELK	Q14680	Maternal embryonic leucine zipper kinase	FALSE	FALSE	536	K	RKGAKVFGSLERGLDKVITVLTRSKRKGSAR		1631	FALSE	.	.	-0.0390393	-0.00364145	0.716657	0.944135	0.158489	FALSE	.	.	-0.0564478	-0.0606391	0.600603	0.385901	0.156246	FALSE	.	.	0.00630769	0.0447435	0.869872	0.492078	0.1251	none	none	FALSE	.	.	-0.425363	-0.0687045	0.0232226	0.525838	0.156919	FALSE	.	.	-0.506492	-0.10035	0.0054172	0.345841	0.14541	FALSE	.	.	0.0678269	0.0295107	0.533221	0.775773	0.120091	none	none	FALSE	.	-	-0.717195	-0.615157	0.00152952	0.00180549	0.2229	FALSE	.	-	-0.862395	-0.589469	0.000493617	0.000643885	0.254764	FALSE	.	.	0.137681	-0.0119044	0.366207	0.920443	0.161665	none	shared
GlyGly_MELK_K525_M1	K525	MELK	Q14680	Maternal embryonic leucine zipper kinase	FALSE	FALSE	525	K	LNQAHMEETPKRKGAKVFGSLERGLDKVITV		1631	FALSE	.	.	-0.0305228	-0.00364145	0.754272	0.944135	0.136573	FALSE	.	.	-0.0612165	-0.0606391	0.575215	0.385901	0.144791	FALSE	.	.	0.0111328	0.0447435	0.823522	0.492078	0.150384	none	none	FALSE	.	.	-0.172538	-0.0687045	0.350921	0.525838	0.189787	FALSE	.	.	-0.258168	-0.10035	0.150929	0.345841	0.189664	FALSE	.	.	0.0753374	0.0295107	0.608242	0.775773	0.184365	none	none	FALSE	.	-	-0.223894	-0.615157	0.600908	0.00180549	0.699528	FALSE	.	-	-0.456842	-0.589469	0.230047	0.000643885	0.399346	FALSE	.	.	0.146458	-0.0119044	0.66088	0.920443	0.767603	none	shared
GlyGly_MELK_K476_M1	K476	MELK	Q14680	Maternal embryonic leucine zipper kinase	FALSE	FALSE	476	K	PNRYTTPSKARNQCLKETPIKIPVNSTGTDK		1631	FALSE	.	.	-0.028177	-0.00364145	0.810875	0.944135	0.159661	FALSE	.	.	0.0728502	-0.0606391	0.575621	0.385901	0.15883	FALSE	.	.	-0.068411	0.0447435	0.578834	0.492078	0.199705	none	none	FALSE	.	.	-0.0713627	-0.0687045	0.69151	0.525838	0.204312	FALSE	.	.	0.0614657	-0.10035	0.744304	0.345841	0.211827	FALSE	.	.	-0.12317	0.0295107	0.521158	0.775773	0.212793	none	none	FALSE	.	-	-0.228072	-0.615157	0.655789	0.00180549	1.06032	FALSE	.	-	-0.311551	-0.589469	0.471086	0.000643885	0.736934	FALSE	.	.	-0.0441355	-0.0119044	0.92568	0.920443	0.937459	none	shared
GlyGly_MELK_K156_M1	K156	MELK	Q14680	Maternal embryonic leucine zipper kinase	FALSE	FALSE	156	K	DEYHKLKLIDFGLCAKPKGNKDYHLQTCCGS		1631	FALSE	.	.	0.0175129	-0.00364145	0.894424	0.944135	0.220732	FALSE	.	.	-0.147886	-0.0606391	0.396159	0.385901	0.221125	FALSE	.	.	0.109828	0.0447435	0.49868	0.492078	0.254609	none	none	FALSE	.	.	-0.533789	-0.0687045	0.0325849	0.525838	0.230014	FALSE	.	.	-0.64564	-0.10035	0.0476594	0.345841	0.32254	FALSE	.	.	0.106544	0.0295107	0.636693	0.775773	0.301844	none	none	FALSE	.	-	-0.631685	-0.615157	0.291176	0.00180549	0.807593	FALSE	.	-	-1.02933	-0.589469	0.0177155	0.000643885	0.379773	FALSE	.	.	0.292171	-0.0119044	0.552514	0.920443	0.836692	none	shared
GlyGly_MELK_K55_M1	K55	MELK	Q14680	Maternal embryonic leucine zipper kinase	FALSE	FALSE	55	K	KIMDKNTLGSDLPRIKTEIEALKNLRHQHIC		1631	FALSE	.	.	0.00187357	-0.00364145	0.985783	0.944135	0.135552	FALSE	.	.	0.00737955	-0.0606391	0.936519	0.385901	0.150841	FALSE	.	.	-0.00214353	0.0447435	0.962364	0.492078	0.18237	none	none	FALSE	.	.	-0.0664391	-0.0687045	0.724583	0.525838	0.211087	FALSE	.	.	0.0133111	-0.10035	0.954631	0.345841	0.261963	FALSE	.	.	-0.0492359	0.0295107	0.791074	0.775773	0.303335	none	none	FALSE	.	-	-0.155599	-0.615157	0.769558	0.00180549	1.05185	FALSE	.	-	-0.414394	-0.589469	0.429127	0.000643885	0.758941	FALSE	.	.	0.0683507	-0.0119044	0.873728	0.920443	1.03418	none	shared
GlyGly_MELTF_K686_M1	K686	MELTF	P08582	Melanotransferrin	FALSE	FALSE	686	K	LLFKDATVRAVPVGEKTTYRGWLGLDYVAAL		2638	FALSE	.	.	0.0215483	-0.0440988	0.782811	0.439676	0.114547	FALSE	.	.	0.0104003	-0.0527873	0.88351	0.33136	0.126762	FALSE	.	.	0.00370455	0.00357091	0.918889	0.849297	0.133525	none	none	FALSE	.	.	0.147264	-0.0750355	0.350545	0.265505	0.171007	FALSE	.	.	0.0315012	-0.0636578	0.866624	0.356516	0.238209	FALSE	.	.	0.0878965	-0.0100199	0.587826	0.835081	0.241952	none	none	FALSE	.	.	-0.00101326	-0.156488	0.963198	0.0326998	1.96814	FALSE	.	.	-0.0857692	-0.12231	0.867476	0.0802092	2.01308	FALSE	.	.	0.0825407	-0.0326568	0.843758	0.585559	1.76897	none	none
GlyGly_MEPCE_K215_M1	K215	MEPCE	Q7L2J0	7SK snRNA methylphosphate capping enzyme	FALSE	FALSE	215	K	LLDEEVSRTLNAETPKSSPLPAKGRDPVEIL		4857	FALSE	.	.	-0.0127586	-0.031863	0.867113	0.512167	0.130073	FALSE	.	.	-0.017808	-0.00588361	0.818788	0.891463	0.127289	FALSE	.	.	0.0020946	-0.0136469	0.95235	0.67231	0.124607	none	none	FALSE	.	.	0.0354396	0.010786	0.850196	0.837842	0.220896	FALSE	.	.	-0.0788315	0.0266206	0.684176	0.646505	0.231461	FALSE	.	.	0.0831221	-0.014865	0.65561	0.766349	0.273426	none	none	FALSE	.	.	-0.0087695	-0.0317057	0.977032	0.627256	0.708988	FALSE	.	.	0.113983	-0.0336109	0.753402	0.65182	0.457116	FALSE	.	.	-0.0354482	-0.00119615	0.922066	0.986293	0.783907	none	none
GlyGly_MERTK_K856_M1	K856	MERTK	Q12866	Tyrosine-protein kinase Mer	FALSE	FALSE	856	K	PLDRPTFSVLRLQLEKLLESLPDVRNQADVI			FALSE	.		0.12874		0.360661		0.182585	FALSE	.		0.0351048		0.79468		0.203532	FALSE	.		0.0437213		0.61944		0.17771	none		FALSE	.		0.221284		0.366376		0.293826	FALSE	.		0.103519		0.674651		0.304733	FALSE	.		0.0893157		0.63533		0.250258	none		FALSE	.		-0.346093		0.196969		0.284558	FALSE	.		-0.173582		0.67439		0.384815	FALSE	.		-0.154315		0.613573		0.342968	none
GlyGly_MET_K1193_M1	K1193	MET	P08581	Hepatocyte growth factor receptor	FALSE	FALSE	1193	K	VKDLIGFGLQVAKGMKYLASKKFVHRDLAAR		2013	FALSE	.	.	-0.229718	-0.0111777	0.546015	0.763335	0.521247	FALSE	.	.	0.182768	-0.00942809	0.62467	0.809654	0.515041	FALSE	.	.	-0.26107	-0.000264695	0.525107	0.971353	0.753683	none	none	FALSE	.	.	-0.437963	-0.0364064	0.579267	0.638918	1.46181	FALSE	.	.	0.0681824	-0.0776839	0.937574	0.31908	1.48211	FALSE	.	.	-0.376409	0.0361693	0.635301	0.585486	1.53254	none	none	FALSE	.	-	-0.563651	-0.380724	0.62991	3.7526e-08	1.80674	FALSE	.	-	-0.00314565	-0.250911	0.985258	0.00509288	1.88982	FALSE	.	.	-0.431837	-0.128689	0.714319	0.130785	2.08662	none	shared
GlyGly_MET_K1232_M1	K1232	MET	P08581	Hepatocyte growth factor receptor	FALSE	FALSE	1232	K	TVKVADFGLARDMYDKEYYSVHNKTGAKLPV		2013	FALSE	.	.	0.0937179	-0.0111777	0.644408	0.763335	0.383074	FALSE	.	.	-0.0288474	-0.00942809	0.868611	0.809654	0.350729	FALSE	.	.	0.0668679	-0.000264695	0.666081	0.971353	0.403873	none	none	FALSE	.	.	0.143021	-0.0364064	0.791825	0.638918	1.14942	FALSE	.	.	-0.171422	-0.0776839	0.772414	0.31908	1.16955	FALSE	.	.	0.221515	0.0361693	0.661428	0.585486	1.43728	none	none	FALSE	.	-	0.0225371	-0.380724	0.976446	3.7526e-08	1.60337	FALSE	.	-	-0.323593	-0.250911	0.74304	0.00509288	1.66287	FALSE	.	.	0.268194	-0.128689	0.757529	0.130785	1.93655	none	shared
GlyGly_MET_K1318_M1	K1318	MET	P08581	Hepatocyte growth factor receptor	FALSE	FALSE	1318	K	LQPEYCPDPLYEVMLKCWHPKAEMRPSFSEL		2013	FALSE	.	.	0.0548216	-0.0111777	0.668729	0.763335	0.157279	FALSE	.	.	-0.0915838	-0.00942809	0.529175	0.809654	0.211086	FALSE	.	.	0.139232	-0.000264695	0.435024	0.971353	0.233337	none	none	FALSE	.	.	-0.194198	-0.0364064	0.461799	0.638918	0.257442	FALSE	.	.	-0.592403	-0.0776839	0.0488449	0.31908	0.310424	FALSE	.	.	0.380765	0.0361693	0.0773257	0.585486	0.242651	none	none	FALSE	.	-	-0.565126	-0.380724	0.176887	3.7526e-08	0.419597	FALSE	.	-	-1.06234	-0.250911	0.0511665	0.00509288	0.583119	FALSE	.	.	0.479699	-0.128689	0.120996	0.130785	0.404643	none	shared
GlyGly_MET_K1190_M1	K1190	MET	P08581	Hepatocyte growth factor receptor	FALSE	FALSE	1190	K	NPTVKDLIGFGLQVAKGMKYLASKKFVHRDL		2013	FALSE	.	.	0.036073	-0.0111777	0.741533	0.763335	0.170269	FALSE	.	.	0.0218876	-0.00942809	0.81905	0.809654	0.160701	FALSE	.	.	0.00394988	-0.000264695	0.912492	0.971353	0.17149	none	none	FALSE	.	.	-0.0804918	-0.0364064	0.754932	0.638918	0.256078	FALSE	.	.	-0.217278	-0.0776839	0.373475	0.31908	0.263301	FALSE	.	.	0.12626	0.0361693	0.480337	0.585486	0.201635	none	none	FALSE	.	-	0.126909	-0.380724	0.631677	3.7526e-08	0.279733	FALSE	.	-	-0.135305	-0.250911	0.616503	0.00509288	0.293537	FALSE	.	.	0.259859	-0.128689	0.317979	0.130785	0.273662	none	shared
GlyGly_MET_K1104_M1	K1104	MET	P08581	Hepatocyte growth factor receptor	FALSE	FALSE	1104	K	FGCVYHGTLLDNDGKKIHCAVKSLNRITDIG		2013	FALSE	.	.	-0.0281275	-0.0111777	0.785647	0.763335	0.154463	FALSE	.	.	-0.0139149	-0.00942809	0.87652	0.809654	0.158679	FALSE	.	.	-0.00304465	-0.000264695	0.940472	0.971353	0.165718	none	none	FALSE	.	.	-0.0621933	-0.0364064	0.736431	0.638918	0.199716	FALSE	.	.	-0.160981	-0.0776839	0.489471	0.31908	0.280793	FALSE	.	.	0.09267	0.0361693	0.670443	0.585486	0.266349	none	none	FALSE	.	-	0.440106	-0.380724	0.0271202	3.7526e-08	0.181203	FALSE	.	-	-0.0978286	-0.250911	0.706709	0.00509288	0.251284	FALSE	.	.	0.536433	-0.128689	0.0386317	0.130785	0.223683	none	shared
GlyGly_MET_K1240_M1	K1240	MET	P08581	Hepatocyte growth factor receptor	FALSE	FALSE	1240	K	LARDMYDKEYYSVHNKTGAKLPVKWMALESL		2013	FALSE	.	.	0.00587485	-0.0111777	0.924242	0.763335	0.106278	FALSE	.	.	-0.0005698	-0.00942809	0.996823	0.809654	0.0983624	FALSE	.	.	0.00219121	-0.000264695	0.941219	0.971353	0.105628	none	none	FALSE	.	.	0.0610304	-0.0364064	0.709506	0.638918	0.188458	FALSE	.	.	0.0859409	-0.0776839	0.565678	0.31908	0.1883	FALSE	.	.	-0.0216669	0.0361693	0.875645	0.585486	0.187824	none	none	FALSE	.	-	0.315911	-0.380724	0.0542322	3.7526e-08	0.151723	FALSE	.	-	-0.0677478	-0.250911	0.758075	0.00509288	0.225347	FALSE	.	.	0.367461	-0.128689	0.101559	0.130785	0.223485	none	shared
GlyGly_MET_K962_M1	K962	MET	P08581	Hepatocyte growth factor receptor	FALSE	FALSE	962	K	LLLGFFLWLKKRKQIKDLGSELVRYDARVHT		2013	FALSE	.	.	0.00407149	-0.0111777	0.96714	0.763335	0.120883	FALSE	.	.	-0.079646	-0.00942809	0.438179	0.809654	0.122692	FALSE	.	.	0.0606253	-0.000264695	0.550641	0.971353	0.149456	none	none	FALSE	.	.	0.0488041	-0.0364064	0.682211	0.638918	0.15217	FALSE	.	.	-0.0991762	-0.0776839	0.545393	0.31908	0.197075	FALSE	.	.	0.144528	0.0361693	0.353849	0.585486	0.182875	none	none	FALSE	.	-	-0.214799	-0.380724	0.417055	3.7526e-08	0.308357	FALSE	.	-	-0.240117	-0.250911	0.277223	0.00509288	0.220128	FALSE	.	.	0.028571	-0.128689	0.91379	0.130785	0.281993	none	shared
GlyGly_METAP1_K313_M1	K313	METAP1	P53582	Methionine aminopeptidase 1	FALSE	FALSE	313	K	KLFHTAPNVPHYAKNKAVGVMKSGHVFTIEP		2131	FALSE	.	.	0.113296	-0.0346536	0.456271	0.430122	0.174865	FALSE	.	.	-0.101785	0.0343215	0.48185	0.455052	0.164533	FALSE	.	.	0.21143	-0.067766	0.326705	0.274952	0.233826	none	none	FALSE	.	.	0.234712	-0.0718071	0.148262	0.230683	0.186651	FALSE	.	.	-0.12886	0.0358194	0.534768	0.499541	0.211705	FALSE	.	.	0.35789	-0.110978	0.0753481	0.108644	0.193607	none	none	TRUE	+	.	0.773278	-0.168878	2.23543e-05	0.00631088	0.180655	FALSE	.	.	0.383288	-0.0143339	0.0920114	0.810541	0.213732	FALSE	.	.	0.387418	-0.149457	0.0260593	0.0165033	0.172849	SARS_CoV2	none
GlyGly_METAP2_K348_M1	K348	METAP2	P50579	Methionine aminopeptidase 2	FALSE	FALSE	348	K	IGQYRIHAGKTVPIVKGGEATRMEEGEVYAI		3994	FALSE	.	.	-0.0200816	0.0102422	0.815121	0.785906	0.117916	FALSE	.	.	0.0091652	0.043984	0.905444	0.282128	0.133967	FALSE	.	.	-0.0128685	-0.0250298	0.818083	0.479037	0.169417	none	none	FALSE	.	.	0.0302644	0.0918087	0.827439	0.0692794	0.147184	FALSE	.	.	-0.0177514	0.0488554	0.910306	0.306579	0.190953	FALSE	.	.	0.0315982	0.0372192	0.833901	0.466137	0.225588	none	none	FALSE	.	.	0.00286054	0.0757936	0.986572	0.113077	0.261017	FALSE	.	.	-0.195971	0.0780732	0.315081	0.100295	0.211183	FALSE	.	.	0.170716	-0.00219707	0.499654	0.961945	0.303283	none	none
GlyGly_METAP2_K278_M1	K278	METAP2	P50579	Methionine aminopeptidase 2	FALSE	FALSE	278	K	CAFTVTFNPKYDTLLKAVKDATNTGIKCAGI		3994	FALSE	.	.	0.0204405	0.0102422	0.820595	0.785906	0.130587	FALSE	.	.	0.0437171	0.043984	0.648705	0.282128	0.129206	FALSE	.	.	-0.00762068	-0.0250298	0.872392	0.479037	0.159517	none	none	FALSE	.	.	-0.179358	0.0918087	0.305687	0.0692794	0.17749	FALSE	.	.	0.236871	0.0488554	0.232812	0.306579	0.201635	FALSE	.	.	-0.40894	0.0372192	0.110484	0.466137	0.271654	none	none	FALSE	.	.	-0.120495	0.0757936	0.580165	0.113077	0.217504	FALSE	.	.	0.0517505	0.0780732	0.816512	0.100295	0.234776	FALSE	.	.	-0.177407	-0.00219707	0.549112	0.961945	0.287244	none	none
GlyGly_METAP2_K342_M1	K342	METAP2	P50579	Methionine aminopeptidase 2	FALSE	FALSE	342	K	NLNGHSIGQYRIHAGKTVPIVKGGEATRMEE		3994	FALSE	.	.	0.0203213	0.0102422	0.866818	0.785906	0.224369	FALSE	.	.	-0.0335068	0.043984	0.774245	0.282128	0.182015	FALSE	.	.	0.0260287	-0.0250298	0.766272	0.479037	0.287595	none	none	FALSE	.	.	0.113817	0.0918087	0.591726	0.0692794	0.251581	FALSE	.	.	0.00988365	0.0488554	0.968331	0.306579	0.286557	FALSE	.	.	0.0723973	0.0372192	0.736053	0.466137	0.359187	none	none	FALSE	.	.	0.423964	0.0757936	0.202325	0.113077	0.392865	FALSE	.	.	-0.0464724	0.0780732	0.927289	0.100295	0.755993	FALSE	.	.	0.365605	-0.00219707	0.482733	0.961945	0.869615	none	none
GlyGly_METAP2_K98_M1	K98	METAP2	P50579	Methionine aminopeptidase 2	FALSE	FALSE	98	K	EDDEDGDGDGDGATGKKKKKKKKKRGPKVQT		3994	FALSE	.	.	-0.0273522	0.0102422	0.907086	0.785906	0.952727	FALSE	.	.	-0.0248881	0.043984	0.91518	0.282128	0.959071	FALSE	.	.	1.61523e-05	-0.0250298	0.997101	0.479037	1.17667	none	none	FALSE	.	.	-0.0933685	0.0918087	0.88302	0.0692794	1.28817	FALSE	.	.	-0.0943472	0.0488554	0.895151	0.306579	1.32331	FALSE	.	.	-0.00495835	0.0372192	0.98463	0.466137	1.61115	none	none	FALSE	.	.	-0.141853	0.0757936	0.892878	0.113077	1.60109	FALSE	.	.	-0.152665	0.0780732	0.880342	0.100295	1.67532	FALSE	.	.	0.00901323	-0.00219707	0.991461	0.961945	2.05235	none	none
GlyGly_METAP2_K281_M1	K281	METAP2	P50579	Methionine aminopeptidase 2	FALSE	FALSE	281	K	TVTFNPKYDTLLKAVKDATNTGIKCAGIDVR		3994	FALSE	.	.	-0.00838639	0.0102422	0.923829	0.785906	0.150816	FALSE	.	.	0.00796985	0.043984	0.929515	0.282128	0.154078	FALSE	.	.	-0.00646251	-0.0250298	0.885327	0.479037	0.178745	none	none	FALSE	.	.	-0.00198324	0.0918087	0.994041	0.0692794	0.22388	FALSE	.	.	0.107267	0.0488554	0.561675	0.306579	0.219846	FALSE	.	.	-0.0894172	0.0372192	0.60294	0.466137	0.219619	none	none	FALSE	.	.	0.433792	0.0757936	0.0951383	0.113077	0.24702	FALSE	.	.	0.505235	0.0780732	0.0967692	0.100295	0.29824	FALSE	.	.	-0.0735267	-0.00219707	0.711181	0.961945	0.22321	none	none
GlyGly_METAP2_K289_M1	K289	METAP2	P50579	Methionine aminopeptidase 2	FALSE	FALSE	289	K	DTLLKAVKDATNTGIKCAGIDVRLCDVGEAI		3994	FALSE	.	.	-0.00306593	0.0102422	0.986491	0.785906	0.296514	FALSE	.	.	0.0426979	0.043984	0.766776	0.282128	0.287062	FALSE	.	.	-0.0207533	-0.0250298	0.820372	0.479037	0.406856	none	none	FALSE	.	.	0.0125914	0.0918087	0.951297	0.0692794	0.278916	FALSE	.	.	0.207573	0.0488554	0.516674	0.306579	0.371143	FALSE	.	.	-0.16413	0.0372192	0.60248	0.466137	0.432459	none	none	FALSE	.	.	-0.101382	0.0757936	0.712007	0.113077	0.362698	FALSE	.	.	0.177404	0.0780732	0.702234	0.100295	0.704073	FALSE	.	.	-0.2432	-0.00219707	0.609485	0.961945	0.758342	none	none
GlyGly_METAP2_K58_M1	K58	METAP2	P50579	Methionine aminopeptidase 2	FALSE	FALSE	58	K	KKSKGPSAAGEQEPDKESGASVDEVARQLER		3994	FALSE	.	.	0.00163418	0.0102422	0.996537	0.785906	0.421708	FALSE	.	.	-0.0320772	0.043984	0.855371	0.282128	0.445278	FALSE	.	.	0.00955401	-0.0250298	0.892641	0.479037	0.41949	none	none	FALSE	.	.	0.0697651	0.0918087	0.859432	0.0692794	0.518143	FALSE	.	.	-0.047092	0.0488554	0.906865	0.306579	0.590326	FALSE	.	.	0.0631486	0.0372192	0.82806	0.466137	0.591886	none	none	FALSE	.	.	0.131607	0.0757936	0.80905	0.113077	0.68587	FALSE	.	.	-0.0915473	0.0780732	0.880908	0.100295	0.917482	FALSE	.	.	0.162385	-0.00219707	0.778238	0.961945	1.04265	none	none
GlyGly_METTL16_K47_M1	K47	METTL16	Q86W50	RNA N6-adenosine-methyltransferase METTL16	FALSE	FALSE	47	K	QHVQINLNGRVSLNFKDPEAVRALTCTLLRE		3937	FALSE	.	.	-0.02799	0.09818	0.90057	0.361382	1.18225	FALSE	.	.	-0.0292295	0.0621782	0.904973	0.539387	1.18565	FALSE	.	.	-0.000344708	0.0160218	0.991965	0.739803	1.12315	none	none	FALSE	.	.	-0.106471	0.124431	0.882035	0.32562	1.53545	FALSE	.	.	-0.128114	0.094189	0.858465	0.452111	1.54169	FALSE	.	.	-0.00279319	0.0214232	0.994614	0.835297	1.64196	none	none	FALSE	.	.	-0.182505	0.161152	0.866874	0.310547	1.85468	FALSE	.	.	-0.216752	0.237759	0.853337	0.132026	1.89802	FALSE	.	.	0.0143832	-0.0638563	0.991442	0.653356	2.14252	none	none
GlyGly_METTL3_K132_M1	K132	METTL3	Q86U44	N6-adenosine-methyltransferase catalytic subunit	FALSE	FALSE	132	K	ESLLQKFAAQELIEVKRGLLQDDAHPTLVTY		5254	FALSE	.	.	0.0640522	-0.0264412	0.578092	0.571471	0.149432	FALSE	.	.	0.0447841	0.0155152	0.683744	0.702779	0.140091	FALSE	.	.	0.00701952	-0.0364811	0.877882	0.448114	0.160078	none	none	FALSE	.	.	0.0851989	-0.0561391	0.575548	0.338659	0.158906	FALSE	.	.	0.0355269	-0.0480788	0.838906	0.423288	0.198946	FALSE	.	.	0.0398483	-0.0124536	0.788783	0.845875	0.204992	none	none	FALSE	.	.	0.176495	-0.0865981	0.330827	0.117079	0.204013	FALSE	.	.	0.0902541	-0.0140132	0.673579	0.808273	0.249945	FALSE	.	.	0.0744976	-0.0708413	0.679001	0.186919	0.203411	none	none
GlyGly_METTL3_K80_M1	K80	METTL3	Q86U44	N6-adenosine-methyltransferase catalytic subunit	FALSE	FALSE	80	K	TASAVPELATDPELEKKLLHHLSDLALTLPT		5254	FALSE	.	.	0.0447275	-0.0264412	0.851421	0.571471	0.635795	FALSE	.	.	-0.110053	0.0155152	0.692376	0.702779	0.630212	FALSE	.	.	0.0620097	-0.0364811	0.726469	0.448114	0.827223	none	none	FALSE	.	.	-0.0991857	-0.0561391	0.875507	0.338659	1.26748	FALSE	.	.	-0.448345	-0.0480788	0.393426	0.423288	0.878669	FALSE	.	.	0.175677	-0.0124536	0.74497	0.845875	1.30298	none	none	FALSE	.	.	-0.454015	-0.0865981	0.70675	0.117079	2.26954	FALSE	.	.	-0.702723	-0.0140132	0.470786	0.808273	2.18512	FALSE	.	.	0.210622	-0.0708413	0.821587	0.186919	2.28285	none	none
GlyGly_METTL5_K191_M1	K191	METTL5	Q9NRN9	Methyltransferase-like protein 5	FALSE	FALSE	191	K	IDIIAELRYDLPASYKFHKKKSVDIEVDLIR		3984	FALSE	.	.	0.0633253	0.03668	0.662481	0.602704	0.170804	FALSE	.	.	-0.146186	-0.00150644	0.311842	0.990378	0.167792	FALSE	.	.	0.198214	0.0212867	0.3381	0.690958	0.224685	none	none	FALSE	.	.	-0.0920638	0.0593184	0.657776	0.542423	0.212945	FALSE	.	.	-0.302935	-0.0322773	0.221142	0.720563	0.246677	FALSE	.	.	0.205225	0.0890605	0.418511	0.399006	0.256872	none	none	FALSE	.	.	-0.267383	0.0914328	0.174685	0.389649	0.220948	FALSE	.	.	-0.647827	-0.0116167	0.0105029	0.915111	0.251963	FALSE	.	.	0.370346	0.101121	0.131035	0.36357	0.254965	none	none
GlyGly_METTL5_K21_M1	K21	METTL5	Q9NRN9	Methyltransferase-like protein 5	FALSE	FALSE	21	K	LKELESRLQQVDGFEKPKLLLEQYPTRPHIA		3984	FALSE	.	.	0.0162893	0.03668	0.832223	0.602704	0.12558	FALSE	.	.	0.00362216	-0.00150644	0.963049	0.990378	0.122703	FALSE	.	.	0.00527847	0.0212867	0.885341	0.690958	0.12637	none	none	FALSE	.	.	-0.0183173	0.0593184	0.906527	0.542423	0.156143	FALSE	.	.	-0.101001	-0.0322773	0.538231	0.720563	0.168264	FALSE	.	.	0.0619652	0.0890605	0.681719	0.399006	0.183589	none	none	FALSE	.	.	-0.177156	0.0914328	0.377908	0.389649	0.198029	FALSE	.	.	-0.0774275	-0.0116167	0.619769	0.915111	0.173724	FALSE	.	.	-0.087802	0.101121	0.674805	0.36357	0.226662	none	none
GlyGly_METTL7B_K109_M1	K109	METTL7B	Q6UX53	Methyltransferase-like protein 7B	FALSE	FALSE	109	K	VTCLDPNPHFEKFLTKSMAENRHLQYERFVV		2472	FALSE	.	.	-0.17637	-0.0119351	0.616479	0.777151	1.5553	FALSE	.	.	-0.0849643	-0.0245652	0.756838	0.594091	0.450722	FALSE	.	.	-0.0442528	0.00489231	0.782965	0.848563	1.56377	none	none	FALSE	.	.	-0.950111	-0.010723	0.40652	0.869836	2.1626	FALSE	.	.	-0.0674255	-0.0489731	0.928731	0.402715	1.74213	FALSE	.	.	-0.522074	0.0335347	0.585369	0.595447	2.25355	none	none	FALSE	.	.	-1.51152	-0.027194	0.363876	0.714553	2.37786	FALSE	.	.	0.385014	-0.0286621	0.744947	0.727279	1.92484	FALSE	.	.	-1.53765	0.00159932	0.408516	0.982641	2.69546	none	none
GlyGly_METTL7B_K241_M1	K241	METTL7B	Q6UX53	Methyltransferase-like protein 7B	FALSE	FALSE	241	K	PPPLKWLPVGPHIMGKAVK____________		2472	FALSE	.	.	-0.056885	-0.0119351	0.771848	0.777151	1.156	FALSE	.	.	-0.0177511	-0.0245652	0.906203	0.594091	0.949495	FALSE	.	.	-0.0161558	0.00489231	0.869609	0.848563	0.835022	none	none	FALSE	.	.	-2.46427	-0.010723	0.320527	0.869836	2.7791	FALSE	.	.	-2.1595	-0.0489731	0.383191	0.402715	2.86861	FALSE	.	.	-0.0425951	0.0335347	0.925164	0.595447	1.60689	none	none	FALSE	.	.	-3.23771	-0.027194	0.263766	0.714553	2.82032	FALSE	.	.	-2.89882	-0.0286621	0.340131	0.727279	3.04063	FALSE	.	.	-0.0759275	0.00159932	0.929749	0.982641	2.23225	none	none
GlyGly_METTL7B_K105_M1	K105	METTL7B	Q6UX53	Methyltransferase-like protein 7B	FALSE	FALSE	105	K	PGCRVTCLDPNPHFEKFLTKSMAENRHLQYE		2472	FALSE	.	.	0.0622091	-0.0119351	0.80739	0.777151	0.572888	FALSE	.	.	-0.0748179	-0.0245652	0.781785	0.594091	0.648994	FALSE	.	.	0.0658503	0.00489231	0.715226	0.848563	0.671745	none	none	FALSE	.	.	0.422655	-0.010723	0.503797	0.869836	0.870503	FALSE	.	.	-0.240577	-0.0489731	0.730558	0.402715	0.959552	FALSE	.	.	0.662528	0.0335347	0.381172	0.595447	0.824618	none	none	FALSE	.	.	0.88535	-0.027194	0.17373	0.714553	0.868959	FALSE	.	.	-0.208789	-0.0286621	0.854275	0.727279	1.11441	FALSE	.	.	1.03465	0.00159932	0.0332488	0.982641	0.462462	none	none
GlyGly_METTL7B_K63_M1	K63	METTL7B	Q6UX53	Methyltransferase-like protein 7B	FALSE	FALSE	63	K	NRKMESKKRELFSQIKGLTGASGKVALLELG		2472	FALSE	.	.	-0.0385422	-0.0119351	0.820561	0.777151	1.06101	FALSE	.	.	0.0184983	-0.0245652	0.897353	0.594091	0.830592	FALSE	.	.	-0.0248559	0.00489231	0.822535	0.848563	0.815162	none	none	FALSE	.	.	-1.57749	-0.010723	0.428422	0.869836	3.05454	FALSE	.	.	-1.31729	-0.0489731	0.497433	0.402715	3.07393	FALSE	.	.	-0.0725871	0.0335347	0.882003	0.595447	1.77652	none	none	FALSE	.	.	-2.41112	-0.027194	0.366108	0.714553	3.17716	FALSE	.	.	-2.23544	-0.0286621	0.445679	0.727279	3.326	FALSE	.	.	-0.0951251	0.00159932	0.907651	0.982641	2.46158	none	none
GlyGly_METTL9_K223_M1	K223	METTL9	Q9H1A3	Methyltransferase-like protein 9	FALSE	FALSE	223	K	CLNLLDRCDQPLTLLKDIRSVLEPTRGRVIL		1656	FALSE	.	.	-0.0467925	-0.0145621	0.755402	0.853294	0.247355	FALSE	.	.	-0.0466118	0.0230675	0.770932	0.76929	0.289491	FALSE	.	.	0.000119928	-0.0224821	0.986994	0.68623	0.323232	none	none	FALSE	.	.	-0.255783	0.0549941	0.365038	0.705805	0.322712	FALSE	.	.	-0.201325	0.150877	0.578074	0.231846	0.365386	FALSE	.	.	-0.0225893	-0.0858402	0.920499	0.446432	0.396137	none	none	FALSE	.	.	-0.426779	0.0955659	0.535436	0.424479	1.75049	FALSE	.	.	-0.347647	0.221649	0.633662	0.197596	1.77477	FALSE	.	.	-0.0493048	-0.122467	0.925289	0.43659	1.77727	none	none
GlyGly_MEX3A_K242_M1	K242	MEX3A	A1L020	RNA-binding protein MEX3A	FALSE	FALSE	242	K	RVRVPYRVVGLVVGPKGATIKRIQQQTNTYI	GlyGly_MEX3B_K179_M1 GlyGly_MEX3C_K345_M1 GlyGly_MEX3D_K292_M1		FALSE	.		-0.0435398		0.753655		0.252962	FALSE	.		-0.0112429		0.928132		0.252761	FALSE	.		-0.00934901		0.862909		0.225786	none		FALSE	.		0.0268853		0.903517		0.296018	FALSE	.		-0.0175395		0.946989		0.351635	FALSE	.		0.0234488		0.902279		0.323385	none		FALSE	.		-0.022226		0.926499		0.283551	FALSE	.		-0.0314274		0.900957		0.343463	FALSE	.		0.00319143		0.984984		0.250813	none
GlyGly_MFAP3L_K197_M1	K197	MFAP3L	O75121	Microfibrillar-associated protein 3-like	FALSE	FALSE	197	K	TEKAINEFFRTEGAEKLQKAFEIAKRIPIIT	GlyGly_MFAP3_K195_M1		FALSE	.		-0.85983		0.0486274		0.576437	FALSE	.		0.219039		0.670311		0.500905	FALSE	.		-1.07381		0.0873803		0.684998	none		FALSE	.		-0.842175		0.252459		0.632808	FALSE	.		0.109467		0.888137		0.849404	FALSE	.		-0.882622		0.448231		1.08019	none		FALSE	.		0.72389		0.0428242		0.336122	FALSE	.		-0.426643		0.553384		0.858312	FALSE	.		1.05211		0.0634376		0.783948	none
GlyGly_MFAP3L_K221_M1	K221	MFAP3L	O75121	Microfibrillar-associated protein 3-like	FALSE	FALSE	221	K	KRIPIITSAKTLELAKVTQFKTMEFARYIEE	GlyGly_MFAP3_K219_M1		FALSE	.		0.0406038		0.509988		0.0764504	FALSE	.		-0.0113787		0.840278		0.0799956	FALSE	.		0.0421822		0.524615		0.0914697	none		FALSE	.		0.0608071		0.541923		0.103138	FALSE	.		-0.0597868		0.595686		0.124181	FALSE	.		0.113988		0.357325		0.139308	none		FALSE	.		0.0334904		0.808911		0.127522	FALSE	.		-0.222462		0.157221		0.177522	FALSE	.		0.255391		0.0395371		0.137752	none
GlyGly_MFAP3L_K200_M1	K200	MFAP3L	O75121	Microfibrillar-associated protein 3-like	FALSE	FALSE	200	K	AINEFFRTEGAEKLQKAFEIAKRIPIITSAK	GlyGly_MFAP3_K198_M1		FALSE	.		0.0229803		0.717245		0.0767566	FALSE	.		0.0528092		0.434204		0.0877741	FALSE	.		-0.0163297		0.716691		0.0966033	none		FALSE	.		0.011587		0.912846		0.103714	FALSE	.		0.0875705		0.381447		0.107389	FALSE	.		-0.0706466		0.566687		0.146934	none		FALSE	.		0.339952		0.00706421		0.107974	FALSE	.		-0.117077		0.436346		0.144972	FALSE	.		0.458791		0.0192523		0.173373	none
GlyGly_MFAP3L_K206_M1	K206	MFAP3L	O75121	Microfibrillar-associated protein 3-like	FALSE	FALSE	206	K	RTEGAEKLQKAFEIAKRIPIITSAKTLELAK	GlyGly_MFAP3_K204_M1		FALSE	.		0.0179514		0.837403		0.103275	FALSE	.		0.135546		0.13992		0.107121	FALSE	.		-0.109383		0.261827		0.105822	none		FALSE	.		0.0618098		0.570142		0.105614	FALSE	.		0.18748		0.0659434		0.105547	FALSE	.		-0.128366		0.226355		0.104625	none		TRUE	+		0.530412		1.67915e-05		0.105451	FALSE	.		-0.188304		0.165703		0.128932	TRUE	+		0.717222		4.47317e-12		0.130841	SARS_CoV2
GlyGly_MFAP3L_K226_M1	K226	MFAP3L	O75121	Microfibrillar-associated protein 3-like	FALSE	FALSE	226	K	ITSAKTLELAKVTQFKTMEFARYIEELARSV	GlyGly_MFAP3_K224_M1		FALSE	.		0.0174773		0.859098		0.14315	FALSE	.		0.064398		0.561538		0.144371	FALSE	.		-0.0248206		0.72597		0.149275	none		FALSE	.		0.190684		0.251085		0.161787	FALSE	.		0.228469		0.251917		0.194808	FALSE	.		-0.039689		0.771443		0.175098	none		FALSE	.		0.219196		0.247139		0.194718	FALSE	.		0.162247		0.464612		0.213726	FALSE	.		0.0425658		0.829145		0.233459	none
GlyGly_MFAP3L_K215_M1	K215	MFAP3L	O75121	Microfibrillar-associated protein 3-like	FALSE	FALSE	215	K	KAFEIAKRIPIITSAKTLELAKVTQFKTMEF	GlyGly_MFAP3_K213_M1		FALSE	.		-0.0197222		0.875313		0.190171	FALSE	.		0.129186		0.429393		0.194424	FALSE	.		-0.115682		0.495001		0.250184	none		FALSE	.		0.0330782		0.860019		0.198772	FALSE	.		0.218862		0.259782		0.205668	FALSE	.		-0.171356		0.401386		0.231315	none		FALSE	.		0.20113		0.65008		0.624388	FALSE	.		-0.0674469		0.879262		0.773692	FALSE	.		0.253619		0.608072		0.55542	none
GlyGly_MFF_K114_M1	K114	MFF	Q9GZY8	Mitochondrial fission factor	FALSE	FALSE	114	K	DLDLIQSTPFKPLALKTPPRVLTLSERPLDF		5932	FALSE	.	.	0.0679642	-0.0278034	0.527966	0.45215	0.132986	FALSE	.	.	0.0667483	-0.0272783	0.489002	0.433827	0.115435	FALSE	.	.	0.00274329	-0.000109171	0.935756	0.998444	0.129027	none	none	FALSE	.	.	0.0939333	-0.000474712	0.463089	0.989911	0.142127	FALSE	.	.	0.0484071	-0.00467398	0.69532	0.891609	0.14127	FALSE	.	.	0.0370726	0.00434943	0.730424	0.888475	0.136337	none	none	FALSE	.	.	0.150661	0.00293162	0.285675	0.938692	0.154044	FALSE	.	.	-0.020542	-0.00550863	0.896089	0.883846	0.174425	FALSE	.	.	0.159094	0.00960988	0.280517	0.820214	0.170781	none	none
GlyGly_MFF_K109_M1	K109	MFF	Q9GZY8	Mitochondrial fission factor	FALSE	FALSE	109	K	FSRPADLDLIQSTPFKPLALKTPPRVLTLSE		5932	FALSE	.	.	0.0163139	-0.0278034	0.867486	0.45215	0.177263	FALSE	.	.	-0.00662303	-0.0272783	0.948024	0.433827	0.183172	FALSE	.	.	0.0108592	-0.000109171	0.849149	0.998444	0.166395	none	none	FALSE	.	.	-0.0298448	-0.000474712	0.852697	0.989911	0.199331	FALSE	.	.	0.017636	-0.00467398	0.92939	0.891609	0.250762	FALSE	.	.	-0.0340704	0.00434943	0.835979	0.888475	0.246523	none	none	FALSE	.	.	-0.035037	0.00293162	0.877965	0.938692	0.357621	FALSE	.	.	-0.000746174	-0.00550863	0.992275	0.883846	0.601215	FALSE	.	.	-0.0303674	0.00960988	0.921893	0.820214	0.6388	none	none
GlyGly_MFN1_K63_M1	K63	MFN1	Q8IWA4	Mitofusin-1	FALSE	FALSE	63	K	IATEDDLVEMQGYKDKLSIIGEVLSRRHMKV		4317	FALSE	.	.	0.194508	0.0661886	0.2306	0.279139	0.184439	FALSE	.	.	-0.102073	0.0444632	0.556519	0.504842	0.200109	FALSE	.	.	0.286837	0.00858994	0.224465	0.763923	0.252158	none	none	FALSE	.	.	0.234146	0.0692414	0.232794	0.473653	0.204663	FALSE	.	.	-0.134612	-0.0184121	0.449372	0.819691	0.188712	FALSE	.	.	0.374527	0.0745186	0.121721	0.452299	0.238708	none	none	FALSE	.	.	-0.0745651	-0.0394279	0.775598	0.729055	0.290638	FALSE	.	.	0.0242309	0.0599454	0.922065	0.595018	0.271193	FALSE	.	.	-0.0793616	-0.0905383	0.841337	0.564516	0.388531	none	none
GlyGly_MFN1_K491_M1	K491	MFN1	Q8IWA4	Mitofusin-1	FALSE	FALSE	491	K	IIENLKPLLPAGIQDKLHTLIPCKKFDLSYN		4317	FALSE	.	.	0.121453	0.0661886	0.491764	0.279139	0.22641	FALSE	.	.	-0.0451488	0.0444632	0.792413	0.504842	0.260776	FALSE	.	.	0.10959	0.00858994	0.558471	0.763923	0.333987	none	none	FALSE	.	.	0.0904665	0.0692414	0.720099	0.473653	0.272915	FALSE	.	.	-0.0394791	-0.0184121	0.881727	0.819691	0.272367	FALSE	.	.	0.0939963	0.0745186	0.722431	0.452299	0.330464	none	none	FALSE	.	.	0.0333014	-0.0394279	0.938461	0.729055	0.740903	FALSE	.	.	-0.110817	0.0599454	0.744624	0.595018	0.499416	FALSE	.	.	0.127423	-0.0905383	0.77872	0.564516	0.832958	none	none
GlyGly_MFN1_K439_M1	K439	MFN1	Q8IWA4	Mitofusin-1	FALSE	FALSE	439	K	VDEFCSEFHPNPDVLKIYKSELNKHIEDGMG		4317	FALSE	.	.	0.0853958	0.0661886	0.581483	0.279139	0.192639	FALSE	.	.	0.089911	0.0444632	0.559247	0.504842	0.206144	FALSE	.	.	-0.00205545	0.00858994	0.948348	0.763923	0.206163	none	none	FALSE	.	.	0.19773	0.0692414	0.380077	0.473653	0.223655	FALSE	.	.	0.148899	-0.0184121	0.544994	0.819691	0.271998	FALSE	.	.	0.0271029	0.0745186	0.877261	0.452299	0.297258	none	none	FALSE	.	.	0.22313	-0.0394279	0.261248	0.729055	0.208283	FALSE	.	.	0.13353	0.0599454	0.719318	0.595018	0.537539	FALSE	.	.	0.0698867	-0.0905383	0.818829	0.564516	0.559772	none	none
GlyGly_MFN1_K447_M1	K447	MFN1	Q8IWA4	Mitofusin-1	FALSE	FALSE	447	K	HPNPDVLKIYKSELNKHIEDGMGRNLADRCT		4317	FALSE	.	.	0.0376506	0.0661886	0.703409	0.279139	0.154692	FALSE	.	.	0.0466876	0.0444632	0.629506	0.504842	0.143607	FALSE	.	.	-0.000510701	0.00858994	0.984557	0.763923	0.14103	none	none	FALSE	.	.	-0.00624375	0.0692414	0.97592	0.473653	0.253928	FALSE	.	.	-0.0155908	-0.0184121	0.931128	0.819691	0.305794	FALSE	.	.	0.0113531	0.0745186	0.926315	0.452299	0.272443	none	none	FALSE	.	.	0.220759	-0.0394279	0.683345	0.729055	1.29027	FALSE	.	.	-0.214298	0.0599454	0.732759	0.595018	1.41619	FALSE	.	.	0.232254	-0.0905383	0.649839	0.564516	2.01446	none	none
GlyGly_MFN1_K395_M1	K395	MFN1	Q8IWA4	Mitofusin-1	FALSE	FALSE	395	K	LDFIRNQMNLLTLDVKKKIKEVTEEVANKVS		4317	FALSE	.	.	-0.0511261	0.0661886	0.71711	0.279139	0.234835	FALSE	.	.	0.0267943	0.0444632	0.852952	0.504842	0.278721	FALSE	.	.	-0.0398083	0.00858994	0.727606	0.763923	0.37453	none	none	FALSE	.	.	-0.202997	0.0692414	0.442662	0.473653	0.321045	FALSE	.	.	0.190441	-0.0184121	0.526233	0.819691	0.329167	FALSE	.	.	-0.357593	0.0745186	0.351398	0.452299	0.467907	none	none	FALSE	.	.	-0.367961	-0.0394279	0.491983	0.729055	1.05041	FALSE	.	.	0.258437	0.0599454	0.567305	0.595018	0.937557	FALSE	.	.	-0.567556	-0.0905383	0.357613	0.564516	1.43361	none	none
GlyGly_MFN1_K399_M1	K399	MFN1	Q8IWA4	Mitofusin-1	FALSE	FALSE	399	K	RNQMNLLTLDVKKKIKEVTEEVANKVSCAMT		4317	FALSE	.	.	0.0253255	0.0661886	0.77642	0.279139	0.130105	FALSE	.	.	0.0340683	0.0444632	0.717073	0.504842	0.139832	FALSE	.	.	-0.00324887	0.00858994	0.933567	0.763923	0.147163	none	none	FALSE	.	.	0.028469	0.0692414	0.865948	0.473653	0.188471	FALSE	.	.	-0.0452522	-0.0184121	0.819877	0.819691	0.248427	FALSE	.	.	0.0618941	0.0745186	0.73843	0.452299	0.254407	none	none	FALSE	.	.	-0.101354	-0.0394279	0.835683	0.729055	0.956819	FALSE	.	.	0.164054	0.0599454	0.746705	0.595018	0.710838	FALSE	.	.	-0.127762	-0.0905383	0.791766	0.564516	1.23433	none	none
GlyGly_MFN1_K153_M1	K153	MFN1	Q8IWA4	Mitofusin-1	FALSE	FALSE	153	K	TVNQLAHALHMDKDLKAGCLVRVFWPKAKCA		4317	FALSE	.	.	0.00997831	0.0661886	0.90148	0.279139	0.119983	FALSE	.	.	0.0080328	0.0444632	0.914575	0.504842	0.121333	FALSE	.	.	0.000121963	0.00858994	0.9909	0.763923	0.138776	none	none	FALSE	.	.	0.123101	0.0692414	0.440918	0.473653	0.168444	FALSE	.	.	-0.00546043	-0.0184121	0.977631	0.819691	0.199239	FALSE	.	.	0.0994171	0.0745186	0.584095	0.452299	0.22319	none	none	FALSE	.	.	0.247189	-0.0394279	0.316434	0.729055	0.270577	FALSE	.	.	-0.0207126	0.0599454	0.935165	0.595018	0.280938	FALSE	.	.	0.241452	-0.0905383	0.426849	0.564516	0.369884	none	none
GlyGly_MFN1_K500_M1	K500	MFN1	Q8IWA4	Mitofusin-1	FALSE	FALSE	500	K	PAGIQDKLHTLIPCKKFDLSYNLNYHKLCSD		4317	FALSE	.	.	-0.0305877	0.0661886	0.907403	0.279139	0.800202	FALSE	.	.	0.0152805	0.0444632	0.93656	0.504842	0.850657	FALSE	.	.	-0.0123938	0.00858994	0.900683	0.763923	0.949164	none	none	FALSE	.	.	-0.206624	0.0692414	0.763423	0.473653	1.38165	FALSE	.	.	0.0361549	-0.0184121	0.954096	0.819691	1.4127	FALSE	.	.	-0.128174	0.0745186	0.807979	0.452299	1.62203	none	none	FALSE	.	.	-0.387915	-0.0394279	0.729779	0.729055	1.7434	FALSE	.	.	0.169054	0.0599454	0.879355	0.595018	1.75487	FALSE	.	.	-0.402837	-0.0905383	0.720491	0.564516	2.09693	none	none
GlyGly_MFN1_K9_M1	K9	MFN1	Q8IWA4	Mitofusin-1	FALSE	FALSE	9	K	_______MAEPVSPLKHFVLAKKAITAIFDQ		4317	FALSE	.	.	-0.00565592	0.0661886	0.967825	0.279139	0.280784	FALSE	.	.	0.0438897	0.0444632	0.775613	0.504842	0.331774	FALSE	.	.	-0.0218757	0.00858994	0.804642	0.763923	0.395022	none	none	FALSE	.	.	0.187547	0.0692414	0.613286	0.473653	0.420608	FALSE	.	.	0.304478	-0.0184121	0.464238	0.819691	0.429025	FALSE	.	.	-0.0854931	0.0745186	0.77222	0.452299	0.551598	none	none	FALSE	.	.	-0.0144742	-0.0394279	0.970099	0.729055	1.82624	FALSE	.	.	0.122413	0.0599454	0.898608	0.595018	1.8192	FALSE	.	.	-0.123274	-0.0905383	0.852773	0.564516	1.91763	none	none
GlyGly_MFN2_K460_M1	K460	MFN2	O95140	Mitofusin-2	FALSE	FALSE	460	K	VDDYQMDFHPSPVVLKVYKNELHRHIEEGLG		5771	FALSE	.	.	-0.0468971	0.0548019	0.810994	0.344412	0.977058	FALSE	.	.	-0.0414179	0.0176287	0.82974	0.773565	0.981155	FALSE	.	.	0.000294331	0.0203979	0.996234	0.657807	0.61311	none	none	FALSE	.	.	-0.0616046	0.0121947	0.865062	0.875215	1.05274	FALSE	.	.	-0.0327877	0.0680509	0.924242	0.386511	1.04536	FALSE	.	.	-0.0033395	-0.0536942	0.977057	0.503973	0.861514	none	none	FALSE	.	.	-0.232449	-0.319552	0.768472	0.00295745	1.81832	FALSE	.	.	-0.194466	-0.227284	0.814367	0.0216091	1.85311	FALSE	.	.	-0.023528	-0.0892363	0.965003	0.280992	1.67171	none	none
GlyGly_MFN2_K30_M1	K30	MFN2	O95140	Mitofusin-2	FALSE	FALSE	30	K	KKNKRHMAEVNASPLKHFVTAKKKINGIFEQ		5771	FALSE	.	.	0.02333	0.0548019	0.846554	0.344412	0.206077	FALSE	.	.	-0.00301084	0.0176287	0.984022	0.773565	0.203599	FALSE	.	.	0.0105888	0.0203979	0.864477	0.657807	0.233032	none	none	FALSE	.	.	0.00920307	0.0121947	0.961201	0.875215	0.275027	FALSE	.	.	0.0207633	0.0680509	0.924495	0.386511	0.291801	FALSE	.	.	-0.00120945	-0.0536942	0.997703	0.503973	0.332651	none	none	FALSE	.	.	-0.105703	-0.319552	0.850232	0.00295745	1.6516	FALSE	.	.	-0.0934448	-0.227284	0.867002	0.0216091	1.6805	FALSE	.	.	-0.00259571	-0.0892363	0.996364	0.280992	1.70874	none	none
GlyGly_MFN2_K420_M1	K420	MFN2	O95140	Mitofusin-2	FALSE	FALSE	420	K	DKQLELLAQDYKLRIKQITEEVERQVSTAMA		5771	FALSE	.	.	0.0101066	0.0548019	0.902963	0.344412	0.100478	FALSE	.	.	-0.0728817	0.0176287	0.39389	0.773565	0.0945084	FALSE	.	.	0.0630072	0.0203979	0.467572	0.657807	0.112984	none	none	FALSE	.	.	0.0558019	0.0121947	0.624625	0.875215	0.121318	FALSE	.	.	-0.13198	0.0680509	0.311951	0.386511	0.13897	FALSE	.	.	0.192549	-0.0536942	0.190967	0.503973	0.146494	none	none	FALSE	.	.	0.245912	-0.319552	0.129229	0.00295745	0.17334	FALSE	.	.	0.00999112	-0.227284	0.965593	0.0216091	0.202263	FALSE	.	.	0.232495	-0.0892363	0.131795	0.280992	0.165435	none	none
GlyGly_MFSD1_K460_M1	K460	MFSD1	Q9H3U5	Major facilitator superfamily domain-containing protein 1	FALSE	FALSE	460	K	QGGNLNYSARQREEIKFSHTE__________		510	FALSE	.	.	0.122213	0.00990614	0.185491	0.88847	0.11614	FALSE	.	.	0.00420364	-0.0268197	0.954603	0.707177	0.118731	FALSE	.	.	0.111564	0.0202572	0.248549	0.702797	0.10205	none	none	FALSE	.	.	0.223208	0.0282467	0.0577768	0.815577	0.131672	FALSE	.	.	0.0252654	-0.00891553	0.860385	0.947272	0.146852	FALSE	.	.	0.187686	0.0321531	0.0780035	0.788119	0.12018	none	none	TRUE	+	.	0.997689	-0.0281763	2.92271e-78	0.854035	0.143267	TRUE	+	.	0.827755	-0.0856962	4.72894e-20	0.610191	0.142904	FALSE	.	.	0.168117	0.0543823	0.190367	0.724298	0.136242	shared	none
GlyGly_MFSD1_K245_M1	K245	MFSD1	Q9H3U5	Major facilitator superfamily domain-containing protein 1	FALSE	FALSE	245	K	LALAYLDQRAERILHKEQGKTGEVIKLTDVK		510	FALSE	.	.	0.18937	0.00990614	0.296997	0.88847	0.198748	FALSE	.	.	0.179226	-0.0268197	0.400153	0.707177	0.218073	FALSE	.	.	0.00162705	0.0202572	0.961098	0.702797	0.156142	none	none	FALSE	.	.	0.241898	0.0282467	0.158553	0.815577	0.192864	FALSE	.	.	0.194335	-0.00891553	0.441246	0.947272	0.245811	FALSE	.	.	0.0441429	0.0321531	0.796533	0.788119	0.219412	none	none	TRUE	+	.	1.40658	-0.0281763	5.08727e-48	0.854035	0.202764	TRUE	+	.	1.01832	-0.0856962	1.3755e-16	0.610191	0.184826	FALSE	.	.	0.383962	0.0543823	0.0740938	0.724298	0.219164	shared	none
GlyGly_MFSD1_K255_M1	K255	MFSD1	Q9H3U5	Major facilitator superfamily domain-containing protein 1	FALSE	FALSE	255	K	ERILHKEQGKTGEVIKLTDVKDFSLPLWLIF		510	FALSE	.	.	0.0808176	0.00990614	0.376112	0.88847	0.109919	FALSE	.	.	0.040978	-0.0268197	0.635769	0.707177	0.106502	FALSE	.	.	0.0186216	0.0202572	0.714044	0.702797	0.108249	none	none	FALSE	.	.	0.313852	0.0282467	0.0345638	0.815577	0.170769	FALSE	.	.	0.0778567	-0.00891553	0.716064	0.947272	0.213448	FALSE	.	.	0.21446	0.0321531	0.209268	0.788119	0.201897	none	none	TRUE	+	.	0.954975	-0.0281763	3.83209e-34	0.854035	0.155697	FALSE	.	.	0.387526	-0.0856962	0.0366808	0.610191	0.213709	TRUE	+	.	0.55699	0.0543823	0.000427197	0.724298	0.138567	SARS_CoV2	none
GlyGly_MFSD1_K249_M1	K249	MFSD1	Q9H3U5	Major facilitator superfamily domain-containing protein 1	FALSE	FALSE	249	K	YLDQRAERILHKEQGKTGEVIKLTDVKDFSL		510	FALSE	.	.	0.00870805	0.00990614	0.902804	0.88847	0.0978354	FALSE	.	.	0.0992326	-0.0268197	0.312308	0.707177	0.117715	FALSE	.	.	-0.0732402	0.0202572	0.445464	0.702797	0.122347	none	none	FALSE	.	.	0.267435	0.0282467	0.0959013	0.815577	0.159698	FALSE	.	.	0.203916	-0.00891553	0.150681	0.947272	0.154503	FALSE	.	.	0.0430141	0.0321531	0.764397	0.788119	0.153221	none	none	TRUE	+	.	1.21785	-0.0281763	1.61239e-105	0.854035	0.147094	TRUE	+	.	1.14945	-0.0856962	3.79294e-23	0.610191	0.202602	FALSE	.	.	0.0622926	0.0543823	0.725521	0.724298	0.176478	shared	none
GlyGly_MFSD10_K453_M1	K453	MFSD10	Q14728	Major facilitator superfamily domain-containing protein 10	FALSE	FALSE	453	K	PFFLLQKLSYPAQTLKAE_____________		2361	FALSE	.	.	-0.154142	0.0163382	0.716233	0.80399	1.04369	FALSE	.	.	0.357861	0.045231	0.439732	0.532189	0.660873	FALSE	.	.	-0.311091	-0.00871694	0.537637	0.800471	1.39926	none	none	FALSE	.	.	-0.324992	0.148174	0.657122	0.450702	1.2562	FALSE	.	.	0.388665	0.207481	0.488173	0.0712093	0.773544	FALSE	.	.	-0.590806	-0.0485263	0.509087	0.637399	1.53054	none	none	FALSE	.	.	-0.665791	0.215068	0.603095	0.082417	1.95495	FALSE	.	.	0.237048	0.307198	0.816617	0.0053903	1.83019	FALSE	.	.	-0.683248	-0.0883339	0.596544	0.381731	2.39065	none	none
GlyGly_MFSD14A_K481_M1	K481	MFSD14A	Q96MC6	Hippocampus abundant transcript 1 protein	FALSE	FALSE	481	K	GSHSHPHNTQAPGEAKEPLLQDTNV______			FALSE	.		0.0581158		0.780218		0.372514	FALSE	.		-0.085012		0.660759		0.332721	FALSE	.		0.083847		0.654339		0.490444	none		FALSE	.		-0.464219		0.473665		0.744059	FALSE	.		-0.326027		0.637478		1.19835	FALSE	.		0.0298641		0.947625		1.14782	none		FALSE	.		-0.120171		0.851599		0.933801	FALSE	.		-0.420519		0.657585		1.52823	FALSE	.		0.262446		0.766191		1.69102	none
GlyGly_MFSD14B_K246_M1	K246	MFSD14B	Q5SR56	Hippocampus abundant transcript-like protein 1	FALSE	FALSE	246	K	GAQISWKQADPFASLKKVGKDSTVLLICITV			FALSE	.		-0.0260595		0.829058		0.181605	FALSE	.		0.109968		0.399925		0.173085	FALSE	.		-0.113559		0.417793		0.172329	none		FALSE	.		0.457418		0.139772		0.291435	FALSE	.		0.547632		0.158585		0.357067	FALSE	.		-0.0953654		0.682192		0.350895	none		FALSE	.		0.901088		0.029251		0.314393	FALSE	.		-0.0263442		0.912094		0.292592	FALSE	.		0.947174		0.0505332		0.397283	none
GlyGly_MFSD14B_K25_M1	K25	MFSD14B	Q5SR56	Hippocampus abundant transcript-like protein 1	FALSE	FALSE	25	K	EEKAASEPEAGAMPEKRAGAQAAGSTWLQGF	GlyGly_MFSD14C_K25_M1		FALSE	.		-0.0203909		0.858785		0.195572	FALSE	.		-0.0867872		0.559551		0.229316	FALSE	.		0.0322291		0.727532		0.242111	none		FALSE	.		0.0124168		0.947083		0.248273	FALSE	.		-0.170186		0.484507		0.313129	FALSE	.		0.174247		0.469562		0.323103	none		FALSE	.		1.16893		0.00347211		0.387051	FALSE	.		-0.8958		0.20948		0.721179	FALSE	.		2.00388		0.00422115		0.732005	none
GlyGly_MFSD3_K44_M1	K44	MFSD3	Q96ES6	Major facilitator superfamily domain-containing protein 3	FALSE	FALSE	44	K	LLRAGGLSLTRVGLAKVLYAPWLLKLAWAPL			FALSE	.		-0.669137		0.535564		2.31108	FALSE	.		-0.647681		0.541129		2.32785	FALSE	.		0.0020184		0.997407		1.318	none		FALSE	.		-1.9451		0.385951		2.51989	FALSE	.		-1.84999		0.407715		2.57599	FALSE	.		-0.00407745		0.992202		1.93553	none		FALSE	.		-2.38682		0.353257		2.65682	FALSE	.		-2.2931		0.389811		2.80508	FALSE	.		0.00154563		0.99703		2.47477	none
GlyGly_MFSD6_K404_M1	K404	MFSD6	Q6ZSS7	Major facilitator superfamily domain-containing protein 6	FALSE	FALSE	404	K	FRFRYNHFKNDDSKGKEVEIPQVERNNSTES			FALSE	.		0.00464734		0.963803		0.163211	FALSE	.		0.0223065		0.821709		0.170625	FALSE	.		-0.00360566		0.91148		0.217462	none		FALSE	.		0.105069		0.542377		0.178321	FALSE	.		-0.00892567		0.956727		0.246371	FALSE	.		0.0751308		0.714307		0.290299	none		FALSE	.		-0.029674		0.916365		0.250624	FALSE	.		-0.0671126		0.72562		0.218781	FALSE	.		0.0323298		0.909253		0.288278	none
GlyGly_MFSD8_K33_M1	K33	MFSD8	Q8NHS3	Major facilitator superfamily domain-containing protein 8	FALSE	FALSE	33	K	PGSREWDILETEEHYKSRWRSIRILYLTMFL			FALSE	.		0.119266		0.525336		0.243344	FALSE	.		0.0891307		0.652996		0.332006	FALSE	.		0.000912457		0.994117		0.313922	none		FALSE	.		0.218032		0.416865		0.319888	FALSE	.		0.303905		0.399428		0.442077	FALSE	.		-0.0727171		0.718645		0.346969	none		FALSE	.		0.628433		0.0836728		0.345378	FALSE	.		0.797044		0.0653366		0.414234	FALSE	.		-0.148979		0.467809		0.237006	none
GlyGly_MGA_K708_M1	K708	MGA	Q8IWI9	MAX gene-associated protein	FALSE	FALSE	708	K	TTNDSGYRARISQLEKELIEDLKTLRHKQVI		4938	FALSE	.	.	0.107572	0.0160313	0.471704	0.729617	0.177929	FALSE	.	.	0.0235477	-0.01001	0.855782	0.816723	0.191463	FALSE	.	.	0.0330385	0.0181824	0.691941	0.628428	0.202361	none	none	FALSE	.	.	0.021505	0.0906474	0.90493	0.244764	0.185712	FALSE	.	.	-0.0319953	0.037256	0.855486	0.632053	0.196764	FALSE	.	.	0.0417565	0.0510794	0.785652	0.422798	0.19667	none	none	FALSE	.	.	-0.0184013	-0.0895899	0.95975	0.33719	0.668258	FALSE	.	.	-0.209546	-0.14813	0.464683	0.0992768	0.319831	FALSE	.	.	0.131357	0.0593549	0.686162	0.437267	0.697069	none	none
GlyGly_MGA_K826_M1	K826	MGA	Q8IWI9	MAX gene-associated protein	FALSE	FALSE	826	K	NSESSLKNRSAFCSDKLDEYLENEGKLMETS		4938	FALSE	.	.	0.056201	0.0160313	0.860541	0.729617	1.31076	FALSE	.	.	-0.0786483	-0.01001	0.810237	0.816723	1.31306	FALSE	.	.	0.047156	0.0181824	0.791857	0.628428	1.99584	none	none	FALSE	.	.	0.513058	0.0906474	0.631733	0.244764	1.96433	FALSE	.	.	-0.381796	0.037256	0.716626	0.632053	2.01631	FALSE	.	.	0.575129	0.0510794	0.603592	0.422798	2.99168	none	none	FALSE	.	.	0.420123	-0.0895899	0.772099	0.33719	2.29649	FALSE	.	.	-0.558925	-0.14813	0.720023	0.0992768	2.40809	FALSE	.	.	0.680328	0.0593549	0.654272	0.437267	3.3275	none	none
GlyGly_MGA_K791_M1	K791	MGA	Q8IWI9	MAX gene-associated protein	FALSE	FALSE	791	K	GFPFVSRTGKTNDFTKIKGWRGKFHSASASR		4938	FALSE	.	.	0.011438	0.0160313	0.880358	0.729617	0.140432	FALSE	.	.	-0.0057893	-0.01001	0.940646	0.816723	0.188185	FALSE	.	.	0.00788979	0.0181824	0.876561	0.628428	0.218348	none	none	FALSE	.	.	0.0699285	0.0906474	0.698405	0.244764	0.241829	FALSE	.	.	-0.00961522	0.037256	0.953462	0.632053	0.240452	FALSE	.	.	0.0661575	0.0510794	0.728552	0.422798	0.316161	none	none	FALSE	.	.	0.363997	-0.0895899	0.498794	0.33719	0.672551	FALSE	.	.	0.143658	-0.14813	0.690177	0.0992768	0.503863	FALSE	.	.	0.220955	0.0593549	0.661687	0.437267	0.826589	none	none
GlyGly_MGLL_K165_M1	K165	MGLL	Q99685	Monoglyceride lipase	FALSE	FALSE	165	K	LANPESATTFKVLAAKVLNLVLPNLSLGPID		3991	FALSE	.	.	0.109322	-0.212649	0.649045	0.273836	0.331388	FALSE	.	.	0.174352	0.232416	0.504352	0.143197	0.374923	FALSE	.	.	-0.0376529	-0.440826	0.73516	0.0751642	0.30392	none	none	FALSE	.	.	-0.0694148	-0.249627	0.847397	0.379146	0.420133	FALSE	.	.	0.300385	-0.0546213	0.578791	0.851705	0.581082	FALSE	.	.	-0.267275	-0.208673	0.557167	0.399273	0.656999	none	none	FALSE	.	.	-0.307503	0.349121	0.694835	0.183425	1.33455	FALSE	.	.	-0.381235	0.617263	0.40317	0.0754401	0.450618	FALSE	.	.	-0.0774398	-0.265589	0.915987	0.254725	1.30011	none	none
GlyGly_MGLL_K188_M1	K188	MGLL	Q99685	Monoglyceride lipase	FALSE	FALSE	188	K	NLSLGPIDSSVLSRNKTEVDIYNSDPLICRA		3991	FALSE	.	.	-0.0435081	-0.212649	0.757955	0.273836	0.2138	FALSE	.	.	-0.0725623	0.232416	0.616148	0.143197	0.214545	FALSE	.	.	0.00766029	-0.440826	0.87167	0.0751642	0.199634	none	none	FALSE	.	.	-0.152335	-0.249627	0.604443	0.379146	0.337418	FALSE	.	.	-0.325053	-0.0546213	0.229516	0.851705	0.296225	FALSE	.	.	0.124428	-0.208673	0.592183	0.399273	0.303158	none	none	FALSE	.	.	-0.207933	0.349121	0.628727	0.183425	0.663338	FALSE	.	.	-0.442505	0.617263	0.138278	0.0754401	0.29555	FALSE	.	.	0.17561	-0.265589	0.633381	0.254725	0.672695	none	none
GlyGly_MGRN1_K265_M1	K265	MGRN1	O60291	E3 ubiquitin-protein ligase MGRN1	FALSE	FALSE	265	K	LQEIYGIENKNNQETKPSDDENSDNSNECVV		1393	FALSE	.	.	0.291879	0.148955	0.185215	0.300245	0.232436	FALSE	.	.	-0.173343	0.126393	0.446608	0.404761	0.231861	FALSE	.	.	0.464139	0.00660886	0.144134	0.831476	0.327359	none	none	FALSE	.	.	0.215593	0.00862795	0.39268	0.944839	0.283181	FALSE	.	.	-0.0762546	-0.0564204	0.768728	0.672411	0.278337	FALSE	.	.	0.291786	0.0587975	0.372597	0.461387	0.347425	none	none	FALSE	.	.	0.247593	-0.121904	0.465831	0.499012	0.366258	FALSE	.	.	-0.0251383	-0.178997	0.948643	0.354399	0.389579	FALSE	.	.	0.272282	0.0632417	0.516741	0.624365	0.425596	none	none
GlyGly_MGRN1_K82_M1	K82	MGRN1	O60291	E3 ubiquitin-protein ligase MGRN1	FALSE	FALSE	82	K	PVQFPYVTPAPHEPVKTLRSLVNIRKDSLRL		1393	FALSE	.	.	-0.243155	0.148955	0.325031	0.300245	0.278683	FALSE	.	.	-0.299213	0.126393	0.222846	0.404761	0.293943	FALSE	.	.	0.0145441	0.00660886	0.81851	0.831476	0.247126	none	none	FALSE	.	.	-0.453719	0.00862795	0.115047	0.944839	0.295417	FALSE	.	.	-0.279097	-0.0564204	0.516346	0.672411	0.403264	FALSE	.	.	-0.134065	0.0587975	0.654514	0.461387	0.428554	none	none	FALSE	.	.	-0.702388	-0.121904	0.0619195	0.499012	0.356969	FALSE	.	.	-0.487851	-0.178997	0.137576	0.354399	0.312884	FALSE	.	.	-0.203583	0.0632417	0.584586	0.624365	0.384337	none	none
GlyGly_MGRN1_K235_M1	K235	MGRN1	O60291	E3 ubiquitin-protein ligase MGRN1	FALSE	FALSE	235	K	LLAAFEKHMDGSFSVKPLKQKQIVDRVSYLL		1393	FALSE	.	.	0.19239	0.148955	0.347525	0.300245	0.237053	FALSE	.	.	-0.0318595	0.126393	0.863923	0.404761	0.269259	FALSE	.	.	0.17197	0.00660886	0.471983	0.831476	0.334409	none	none	FALSE	.	.	0.340805	0.00862795	0.184514	0.944839	0.284733	FALSE	.	.	-0.0586258	-0.0564204	0.867192	0.672411	0.358118	FALSE	.	.	0.359865	0.0587975	0.297125	0.461387	0.396528	none	none	FALSE	.	.	1.0141	-0.121904	0.00473724	0.499012	0.299067	FALSE	.	.	-0.0433462	-0.178997	0.934536	0.354399	0.622929	FALSE	.	.	1.00161	0.0632417	0.0462819	0.624365	0.659452	none	none
GlyGly_MGRN1_K101_M1	K101	MGRN1	O60291	E3 ubiquitin-protein ligase MGRN1	FALSE	FALSE	101	K	SLVNIRKDSLRLVRYKDDADSPTEDGDKPRV		1393	FALSE	.	.	0.180017	0.148955	0.483483	0.300245	0.261503	FALSE	.	.	-0.331141	0.126393	0.193709	0.404761	0.283104	FALSE	.	.	0.528269	0.00660886	0.182473	0.831476	0.38605	none	none	FALSE	.	.	0.17907	0.00862795	0.571706	0.944839	0.322713	FALSE	.	.	-0.384987	-0.0564204	0.267646	0.672411	0.403503	FALSE	.	.	0.564789	0.0587975	0.198721	0.461387	0.471137	none	none	FALSE	.	.	0.205079	-0.121904	0.59609	0.499012	0.440922	FALSE	.	.	-0.416379	-0.178997	0.287513	0.354399	0.443946	FALSE	.	.	0.610492	0.0632417	0.208004	0.624365	0.559966	none	none
GlyGly_MGRN1_K164_M1	K164	MGRN1	O60291	E3 ubiquitin-protein ligase MGRN1	FALSE	FALSE	164	K	YSPKSPSLQSETVHYKRGVSQQFSLPSFKID		1393	FALSE	.	.	0.0709757	0.148955	0.650279	0.300245	0.1732	FALSE	.	.	-0.163774	0.126393	0.271474	0.404761	0.177541	FALSE	.	.	0.231244	0.00660886	0.22406	0.831476	0.207737	none	none	FALSE	.	.	-0.114946	0.00862795	0.591452	0.944839	0.200623	FALSE	.	.	-0.258996	-0.0564204	0.134811	0.672411	0.191127	FALSE	.	.	0.150205	0.0587975	0.482827	0.461387	0.221184	none	none	FALSE	.	.	0.133733	-0.121904	0.605166	0.499012	0.235005	FALSE	.	.	-0.361091	-0.178997	0.117301	0.354399	0.220466	FALSE	.	.	0.461486	0.0632417	0.144414	0.624365	0.291637	none	none
GlyGly_MGST1_K60_M2	K60	MGST1	P10620	Microsomal glutathione S-transferase 1	FALSE	FALSE	60	K	ANPEDCVAFGKGENAKKYLRTDDRVERVRRA		1377	FALSE	.	.	0.225341	0.197222	0.387683	0.0018916	0.341194	FALSE	.	.	-0.0879035	0.058987	0.732517	0.593078	0.42358	FALSE	.	.	0.251246	0.137556	0.472726	0.101661	0.546569	none	none	FALSE	.	.	0.612503	0.0324175	0.0506671	0.606304	0.392158	FALSE	.	.	-0.189578	-0.0281403	0.692876	0.661667	0.508322	FALSE	.	.	0.779224	0.0593391	0.0899045	0.374769	0.502729	none	none	TRUE	+	.	3.00103	0.0628662	4.3289e-06	0.354583	0.467699	FALSE	.	.	1.93086	0.0533366	0.0129977	0.415498	0.562547	FALSE	.	.	1.0647	0.012636	0.0157457	0.85693	0.468724	SARS_CoV2	none
GlyGly_MGST1_K61_M2	K61	MGST1	P10620	Microsomal glutathione S-transferase 1	FALSE	FALSE	61	K	NPEDCVAFGKGENAKKYLRTDDRVERVRRAH		1377	FALSE	.	.	0.204766	0.197222	0.404719	0.0018916	0.356294	FALSE	.	.	-0.0431068	0.058987	0.85821	0.593078	0.423053	FALSE	.	.	0.168155	0.137556	0.534019	0.101661	0.513302	none	none	FALSE	.	.	0.625495	0.0324175	0.0419073	0.606304	0.389663	FALSE	.	.	-0.116749	-0.0281403	0.809052	0.661667	0.513759	FALSE	.	.	0.721513	0.0593391	0.105682	0.374769	0.471808	none	none	TRUE	+	.	2.95534	0.0628662	1.32675e-08	0.354583	0.46423	TRUE	+	.	1.98998	0.0533366	0.00963421	0.415498	0.548327	FALSE	.	.	0.969874	0.012636	0.010698	0.85693	0.439352	shared	none
GlyGly_MGST1_K55_M1	K55	MGST1	P10620	Microsomal glutathione S-transferase 1	FALSE	FALSE	55	K	TRKVFANPEDCVAFGKGENAKKYLRTDDRVE		1377	FALSE	.	.	0.0570337	0.197222	0.636537	0.0018916	0.130212	FALSE	.	.	-0.122368	0.058987	0.268461	0.593078	0.133803	FALSE	.	.	0.173415	0.137556	0.323959	0.101661	0.194958	none	none	FALSE	.	.	0.335496	0.0324175	0.0477943	0.606304	0.150667	FALSE	.	.	-0.43883	-0.0281403	0.0628151	0.661667	0.213655	FALSE	.	.	0.7922	0.0593391	0.00982164	0.374769	0.269815	none	none	TRUE	+	.	1.57374	0.0628662	6.57549e-81	0.354583	0.150711	FALSE	.	.	0.604343	0.0533366	0.00656615	0.415498	0.200399	TRUE	+	.	0.967295	0.012636	0.000386206	0.85693	0.150813	SARS_CoV2	none
GlyGly_MGST1_K42_M2	K42	MGST1	P10620	Microsomal glutathione S-transferase 1	FALSE	FALSE	42	K	MMLMSTATAFYRLTRKVFANPEDCVAFGKGE		1377	FALSE	.	.	-0.0399005	0.197222	0.72151	0.0018916	0.167643	FALSE	.	.	-0.0252929	0.058987	0.842236	0.593078	0.369236	FALSE	.	.	-0.000407117	0.137556	0.981519	0.101661	0.382322	none	none	FALSE	.	.	-0.130154	0.0324175	0.556719	0.606304	0.254778	FALSE	.	.	-0.077325	-0.0281403	0.774094	0.661667	0.471918	FALSE	.	.	-0.022406	0.0593391	0.921027	0.374769	0.513929	none	none	FALSE	.	.	-0.202261	0.0628662	0.618379	0.354583	0.807487	FALSE	.	.	-0.109498	0.0533366	0.729959	0.415498	0.517435	FALSE	.	.	-0.0697759	0.012636	0.868724	0.85693	0.862511	none	none
GlyGly_MGST2_K34_M1	K34	MGST2	Q99735	Microsomal glutathione S-transferase 2	FALSE	FALSE	34	K	QSYFALQVGKARLKYKVTPPAVTGSPEFERV		5261	FALSE	.	.	0.103636	0.031757	0.546784	0.625144	0.268705	FALSE	.	.	-0.00307664	0.0172143	0.983186	0.782426	0.285886	FALSE	.	.	0.0547375	0.00544575	0.651273	0.862768	0.346128	none	none	FALSE	.	.	0.869223	0.184896	0.0720037	0.070865	0.503338	FALSE	.	.	-0.515171	0.167952	0.539794	0.148207	0.793345	FALSE	.	.	1.38649	0.0147381	0.178688	0.850591	0.788775	none	none	FALSE	.	.	2.01352	0.251987	0.00296128	0.00701236	0.727765	FALSE	.	.	0.335598	0.194174	0.817468	0.0408519	0.994384	TRUE	+	.	1.69524	0.0541152	6.83002e-05	0.503623	0.345668	none	none
GlyGly_MGST3_K149_M1	K149	MGST3	O14880	Microsomal glutathione S-transferase 3	FALSE	FALSE	149	K	FQHLGWVKSGLGSGPKCCH____________		4277	FALSE	.	.	-0.0254002	0.115691	0.718636	0.0469913	0.0947447	FALSE	.	.	0.0260531	-0.00141931	0.702229	0.98646	0.0916865	FALSE	.	.	-0.0388045	0.116459	0.593268	0.107468	0.111408	none	none	FALSE	.	.	0.0127758	0.102579	0.941211	0.126008	0.183977	FALSE	.	.	-0.0321307	0.0318408	0.826376	0.546378	0.169688	FALSE	.	.	0.0213443	0.0689858	0.892278	0.323252	0.238037	none	none	TRUE	+	.	0.86686	0.0778069	0.000206593	0.223034	0.207842	FALSE	.	.	0.299918	0.0663675	0.11196	0.281214	0.202326	FALSE	.	.	0.556068	0.0127673	0.0231054	0.830825	0.213557	SARS_CoV2	none
GlyGly_MIA2_K868_M1	K868	MIA2	Q96PC5	Melanoma inhibitory activity protein 2	FALSE	FALSE	868	K	TFEDSKVHAEQVLNDKESHIKTLTERLLKMK		667	FALSE	.	.	0.0872432	0.00693155	0.710368	0.804877	0.480329	FALSE	.	.	0.00576683	0.00379763	0.972501	0.886181	0.518088	FALSE	.	.	0.0242408	0.000830727	0.836947	0.945465	0.656279	none	none	FALSE	.	.	0.0296719	0.0176715	0.957991	0.686076	0.913935	FALSE	.	.	0.0951483	0.0274776	0.829041	0.535835	0.734245	FALSE	.	.	-0.0280665	-0.00845398	0.945646	0.814985	1.07868	none	none	FALSE	.	.	-0.203447	8.18074e-05	0.834906	0.995625	1.73592	FALSE	.	.	-0.02252	-0.00250336	0.96883	0.964321	1.74676	FALSE	.	.	-0.0943126	0.0016929	0.909558	0.978895	1.9972	none	none
GlyGly_MIA2_K779_M1	K779	MIA2	Q96PC5	Melanoma inhibitory activity protein 2	FALSE	FALSE	779	K	KSKHSEQDELMADISKRIQSLEDESKSLKSQ		667	FALSE	.	.	0.0407452	0.00693155	0.76031	0.804877	0.218723	FALSE	.	.	-0.0149225	0.00379763	0.892555	0.886181	0.191648	FALSE	.	.	0.0234632	0.000830727	0.787677	0.945465	0.28896	none	none	FALSE	.	.	0.38895	0.0176715	0.29489	0.686076	0.383135	FALSE	.	.	-0.304219	0.0274776	0.418846	0.535835	0.440124	FALSE	.	.	0.679296	-0.00845398	0.200836	0.814985	0.594347	none	none	FALSE	.	.	0.274507	8.18074e-05	0.728753	0.995625	1.12673	FALSE	.	.	-0.615658	-0.00250336	0.314501	0.964321	0.914681	FALSE	.	.	0.779319	0.0016929	0.318225	0.978895	1.18148	none	none
GlyGly_MIA2_K758_M1	K758	MIA2	Q96PC5	Melanoma inhibitory activity protein 2	FALSE	FALSE	758	K	NRSNSELEDEILCLEKELKEEKSKHSEQDEL		667	FALSE	.	.	0.00541084	0.00693155	0.972554	0.804877	0.662674	FALSE	.	.	-0.0551344	0.00379763	0.82967	0.886181	0.646575	FALSE	.	.	0.0245647	0.000830727	0.859999	0.945465	1.02534	none	none	FALSE	.	.	0.156545	0.0176715	0.713729	0.686076	0.620145	FALSE	.	.	-0.434744	0.0274776	0.248518	0.535835	0.476214	FALSE	.	.	0.577613	-0.00845398	0.320702	0.814985	0.656693	none	none	FALSE	.	.	-0.137067	8.18074e-05	0.863934	0.995625	1.97798	FALSE	.	.	-0.636231	-0.00250336	0.446086	0.964321	2.01522	FALSE	.	.	0.528375	0.0016929	0.571691	0.978895	1.99856	none	none
GlyGly_MIA3_K1219_M1	K1219	MIA3	Q5JRA6	Transport and Golgi organization protein 1 homolog	FALSE	FALSE	1219	K	VKDRVYQVTEQQISEKLKTIMKENTELVQKL		420	FALSE	.	.	0.113137	-0.00144364	0.693964	0.948125	0.686331	FALSE	.	.	0.0106394	-0.0133139	0.957965	0.578509	0.758359	FALSE	.	.	0.0168546	0.00764586	0.867083	0.682132	0.90497	none	none	FALSE	.	.	-0.058047	0.013248	0.931934	0.700305	1.45574	FALSE	.	.	0.254944	-0.015004	0.750079	0.65282	1.42085	FALSE	.	.	-0.134836	0.0273752	0.826986	0.432669	2.14625	none	none	FALSE	.	.	-0.421766	0.0265461	0.781492	0.436015	2.01222	FALSE	.	.	1.08083	-0.0261234	0.431814	0.497439	1.73675	FALSE	.	.	-1.10012	0.051578	0.552834	0.154612	2.78674	none	none
GlyGly_MIA3_K1485_M1	K1485	MIA3	Q5JRA6	Transport and Golgi organization protein 1 homolog	FALSE	FALSE	1485	K	DLKLLQLKLRASVSTKCNLEDQVKKLEDDRN		420	FALSE	.	.	-0.0971175	-0.00144364	0.749013	0.948125	0.794053	FALSE	.	.	-0.0464136	-0.0133139	0.856378	0.578509	0.805456	FALSE	.	.	-0.0102002	0.00764586	0.912793	0.682132	0.885585	none	none	FALSE	.	.	-0.334827	0.013248	0.654666	0.700305	1.27712	FALSE	.	.	-0.109603	-0.015004	0.863057	0.65282	1.04194	FALSE	.	.	-0.134954	0.0273752	0.801988	0.432669	1.42417	none	none	FALSE	.	.	-0.633734	0.0265461	0.594094	0.436015	1.91342	FALSE	.	.	-0.332732	-0.0261234	0.774938	0.497439	1.87083	FALSE	.	.	-0.210941	0.051578	0.825426	0.154612	2.21274	none	none
GlyGly_MIB1_K28_M1	K28	MIB1	Q86YT6	E3 ubiquitin-protein ligase MIB1	FALSE	FALSE	28	K	GVGARVVRGPDWKWGKQDGGEGHVGTVRSFE		1402	FALSE	.	.	-0.63905	0.00754369	0.0187772	0.917361	0.23318	FALSE	.	.	-0.83396	-0.047541	0.00122495	0.500061	0.214302	FALSE	.	.	0.181364	0.0426549	0.309149	0.512774	0.197977	none	none	FALSE	.	.	-0.731528	0.0337408	0.00236491	0.732141	0.217068	FALSE	.	.	-0.824357	-0.00772638	0.00118933	0.941658	0.215424	FALSE	.	.	0.0792998	0.0328016	0.645722	0.68795	0.205164	none	none	TRUE	-	.	-0.91227	0.00797444	3.46265e-07	0.950225	0.243923	TRUE	-	.	-0.795843	-0.00429903	3.5559e-07	0.972887	0.223108	FALSE	.	.	-0.0839936	0.00846634	0.741713	0.919595	0.287857	shared	none
GlyGly_MIB1_K222_M1	K222	MIB1	Q86YT6	E3 ubiquitin-protein ligase MIB1	FALSE	FALSE	222	K	VGFEGMSDLKCVQDAKGGSFYRDHCPVLGEQ		1402	FALSE	.	.	-0.660548	0.00754369	0.0269019	0.917361	0.27117	FALSE	.	.	-0.99388	-0.047541	0.0115652	0.500061	0.340592	FALSE	.	.	0.296206	0.0426549	0.327916	0.512774	0.33873	none	none	FALSE	.	.	-0.602777	0.0337408	0.015109	0.732141	0.25238	TRUE	-	.	-1.01653	-0.00772638	3.43617e-05	0.941658	0.251274	FALSE	.	.	0.40184	0.0328016	0.177399	0.68795	0.308529	SARS_CoV	none	FALSE	.	.	-0.675243	0.00797444	0.00262351	0.950225	0.205913	FALSE	.	.	-0.97822	-0.00429903	0.00432645	0.972887	0.310485	FALSE	.	.	0.308054	0.00846634	0.316295	0.919595	0.341482	none	none
GlyGly_MIB1_K420_M1	K420	MIB1	Q86YT6	E3 ubiquitin-protein ligase MIB1	FALSE	FALSE	420	K	SAISNASGERLSQLLKKLFETQESGDLNEEL		1402	FALSE	.	.	-0.296581	0.00754369	0.35652	0.917361	0.3421	FALSE	.	.	-0.348123	-0.047541	0.243304	0.500061	0.33844	FALSE	.	.	0.0156246	0.0426549	0.821102	0.512774	0.266081	none	none	FALSE	.	.	-0.398945	0.0337408	0.225914	0.732141	0.351497	FALSE	.	.	-0.492724	-0.00772638	0.174405	0.941658	0.377969	FALSE	.	.	0.0543089	0.0328016	0.800436	0.68795	0.340564	none	none	FALSE	.	.	-0.761242	0.00797444	0.0844949	0.950225	0.460021	FALSE	.	.	-0.803657	-0.00429903	0.0503743	0.972887	0.400221	FALSE	.	.	0.0228901	0.00846634	0.950196	0.919595	0.447481	none	none
GlyGly_MIB1_K936_M1	K936	MIB1	Q86YT6	E3 ubiquitin-protein ligase MIB1	FALSE	FALSE	936	K	DATDDISSGNIPVLQKDKDNTNVNADVQKLQ		1402	FALSE	.	.	-0.184372	0.00754369	0.364285	0.917361	0.228428	FALSE	.	.	-0.270025	-0.047541	0.177936	0.500061	0.239924	FALSE	.	.	0.0464644	0.0426549	0.602595	0.512774	0.1481	none	none	FALSE	.	.	-0.24519	0.0337408	0.257728	0.732141	0.236208	FALSE	.	.	-0.307533	-0.00772638	0.216388	0.941658	0.265839	FALSE	.	.	0.0423011	0.0328016	0.796563	0.68795	0.215606	none	none	TRUE	-	.	-1.90794	0.00797444	3.87006e-06	0.950225	0.278301	TRUE	-	.	-1.54114	-0.00429903	0.00885193	0.972887	0.377117	FALSE	.	.	-0.360906	0.00846634	0.224907	0.919595	0.302826	shared	none
GlyGly_MIB1_K772_M1	K772	MIB1	Q86YT6	E3 ubiquitin-protein ligase MIB1	FALSE	FALSE	772	K	CFLAANGADLSIRNKKGQSPLDLCPDPNLCK		1402	FALSE	.	.	-1.46995	0.00754369	0.395305	0.917361	3.06366	FALSE	.	.	-1.10909	-0.047541	0.419602	0.500061	2.85444	FALSE	.	.	-0.0144891	0.0426549	0.896291	0.512774	1.65088	none	none	FALSE	.	.	-2.27167	0.0337408	0.30568	0.732141	3.26947	FALSE	.	.	-1.32553	-0.00772638	0.230697	0.941658	2.68549	FALSE	.	.	-0.169131	0.0328016	0.7885	0.68795	2.3676	none	none	FALSE	.	.	-2.46964	0.00797444	0.289968	0.950225	3.50009	FALSE	.	.	-1.08636	-0.00429903	0.0768297	0.972887	2.45166	FALSE	.	.	-0.550805	0.00846634	0.702411	0.919595	2.98384	none	none
GlyGly_MIB1_K735_M1	K735	MIB1	Q86YT6	E3 ubiquitin-protein ligase MIB1	FALSE	FALSE	735	K	DMQDVGKVDAAWEPSKNTLIMGLGTQGAEKK		1402	FALSE	.	.	-0.465706	0.00754369	0.527836	0.917361	2.32802	FALSE	.	.	-0.410605	-0.047541	0.537623	0.500061	2.21935	FALSE	.	.	-0.00726961	0.0426549	0.925285	0.512774	1.06043	none	none	FALSE	.	.	-1.15612	0.0337408	0.381208	0.732141	2.46653	FALSE	.	.	-0.898826	-0.00772638	0.320244	0.941658	2.23606	FALSE	.	.	-0.0814265	0.0328016	0.87129	0.68795	1.46221	none	none	FALSE	.	.	-1.68455	0.00797444	0.320562	0.950225	2.87235	FALSE	.	.	-0.938305	-0.00429903	0.0577028	0.972887	2.14866	FALSE	.	.	-0.290856	0.00846634	0.783069	0.919595	2.20032	none	none
GlyGly_MIB1_K787_M1	K787	MIB1	Q86YT6	E3 ubiquitin-protein ligase MIB1	FALSE	FALSE	787	K	KGQSPLDLCPDPNLCKALAKCHKEKVSGQVG		1402	FALSE	.	.	-0.0854478	0.00754369	0.72234	0.917361	0.602079	FALSE	.	.	-0.129483	-0.047541	0.640708	0.500061	0.636875	FALSE	.	.	0.01076	0.0426549	0.907654	0.512774	0.608224	none	none	FALSE	.	.	-0.202378	0.0337408	0.506387	0.732141	0.51485	FALSE	.	.	-0.366073	-0.00772638	0.431666	0.941658	0.639247	FALSE	.	.	0.0949491	0.0328016	0.791862	0.68795	0.692388	none	none	FALSE	.	.	-0.337786	0.00797444	0.579857	0.950225	1.00902	FALSE	.	.	-0.684192	-0.00429903	0.1396	0.972887	0.456273	FALSE	.	.	0.208109	0.00846634	0.737162	0.919595	1.05686	none	none
GlyGly_MIB1_K872_M1	K872	MIB1	Q86YT6	E3 ubiquitin-protein ligase MIB1	FALSE	FALSE	872	K	VQSRTKIEECVVCSDKKAAVLFQPCGHMCAC		1402	FALSE	.	.	-0.045359	0.00754369	0.792058	0.917361	0.719159	FALSE	.	.	-0.0421672	-0.047541	0.819007	0.500061	0.938327	FALSE	.	.	0.00103622	0.0426549	0.971265	0.512774	0.773448	none	none	FALSE	.	.	-0.64022	0.0337408	0.532216	0.732141	2.30692	FALSE	.	.	-0.701273	-0.00772638	0.549958	0.941658	2.37538	FALSE	.	.	-0.00063606	0.0328016	0.995664	0.68795	1.67505	none	none	FALSE	.	.	-1.2992	0.00797444	0.471316	0.950225	2.57066	FALSE	.	.	-1.25058	-0.00429903	0.512399	0.972887	2.72811	FALSE	.	.	-0.0204292	0.00846634	0.988865	0.919595	2.28842	none	none
GlyGly_MIB1_K485_M1	K485	MIB1	Q86YT6	E3 ubiquitin-protein ligase MIB1	FALSE	FALSE	485	K	AASQNGHVDILKLLLKQNVDVEAEDKDGDRA		1402	FALSE	.	.	-0.0303607	0.00754369	0.797569	0.917361	0.207519	FALSE	.	.	-0.00483353	-0.047541	0.967317	0.500061	0.210172	FALSE	.	.	-0.0102924	0.0426549	0.861222	0.512774	0.197333	none	none	FALSE	.	.	-0.128855	0.0337408	0.557923	0.732141	0.260713	FALSE	.	.	0.0914039	-0.00772638	0.717822	0.941658	0.289171	FALSE	.	.	-0.208383	0.0328016	0.411084	0.68795	0.279585	none	none	FALSE	.	.	-0.659775	0.00797444	0.0338202	0.950225	0.293669	FALSE	.	.	-0.173416	-0.00429903	0.7207	0.972887	0.422511	FALSE	.	.	-0.474349	0.00846634	0.0938849	0.919595	0.295019	none	none
GlyGly_MIB1_K421_M1	K421	MIB1	Q86YT6	E3 ubiquitin-protein ligase MIB1	FALSE	FALSE	421	K	AISNASGERLSQLLKKLFETQESGDLNEELV		1402	FALSE	.	.	-0.019276	0.00754369	0.842594	0.917361	0.159396	FALSE	.	.	-0.0535309	-0.047541	0.615161	0.500061	0.150627	FALSE	.	.	0.0101167	0.0426549	0.831855	0.512774	0.149528	none	none	FALSE	.	.	-0.062946	0.0337408	0.703442	0.732141	0.20433	FALSE	.	.	-0.137169	-0.00772638	0.462378	0.941658	0.22621	FALSE	.	.	0.0547078	0.0328016	0.702182	0.68795	0.200995	none	none	FALSE	.	.	-0.601366	0.00797444	0.0261201	0.950225	0.342991	FALSE	.	.	-0.476476	-0.00429903	0.173333	0.972887	0.422778	FALSE	.	.	-0.088174	0.00846634	0.672893	0.919595	0.241031	none	none
GlyGly_MIB1_K749_M1	K749	MIB1	Q86YT6	E3 ubiquitin-protein ligase MIB1	FALSE	FALSE	749	K	SKNTLIMGLGTQGAEKKSAASIACFLAANGA		1402	FALSE	.	.	-0.0588468	0.00754369	0.850603	0.917361	1.13153	FALSE	.	.	-0.136228	-0.047541	0.724875	0.500061	1.19937	FALSE	.	.	0.0142581	0.0426549	0.905651	0.512774	1.42468	none	none	FALSE	.	.	-0.283681	0.0337408	0.786466	0.732141	1.52595	FALSE	.	.	-0.576963	-0.00772638	0.606695	0.941658	1.72341	FALSE	.	.	0.159519	0.0328016	0.810094	0.68795	2.2078	none	none	FALSE	.	.	-0.664204	0.00797444	0.674658	0.950225	2.29195	FALSE	.	.	-0.983494	-0.00429903	0.560866	0.972887	2.49319	FALSE	.	.	0.18683	0.00846634	0.86499	0.919595	2.83443	none	none
GlyGly_MIB1_K938_M1	K938	MIB1	Q86YT6	E3 ubiquitin-protein ligase MIB1	FALSE	FALSE	938	K	TDDISSGNIPVLQKDKDNTNVNADVQKLQQQ		1402	FALSE	.	.	0.0213738	0.00754369	0.92402	0.917361	0.562815	FALSE	.	.	-0.23072	-0.047541	0.494684	0.500061	0.555433	FALSE	.	.	0.12717	0.0426549	0.631968	0.512774	0.73547	none	none	FALSE	.	.	0.146707	0.0337408	0.736886	0.732141	0.595695	FALSE	.	.	-0.569674	-0.00772638	0.238141	0.941658	0.514454	FALSE	.	.	0.662019	0.0328016	0.322861	0.68795	0.699752	none	none	FALSE	.	.	0.0414897	0.00797444	0.963719	0.950225	1.04775	FALSE	.	.	-0.26035	-0.00429903	0.636171	0.972887	0.652559	FALSE	.	.	0.332702	0.00846634	0.706888	0.919595	1.21623	none	none
GlyGly_MICA_K334_M1	K334	MICA	Q29983	MHC class I polypeptide-related sequence A	FALSE	FALSE	334	K	AIFVIIIFYVRCCKKKTSAAEGPELVSLQVL			FALSE	.		-0.124585		0.655266		0.456588	FALSE	.		-0.0181608		0.919657		0.600244	FALSE	.		-0.0164533		0.868562		0.701102	none		FALSE	.		-0.312305		0.666937		1.36599	FALSE	.		-0.155436		0.822098		1.4296	FALSE	.		-0.0609099		0.898283		1.39806	none		FALSE	.		-0.393094		0.708271		1.71095	FALSE	.		-0.266546		0.818977		1.83106	FALSE	.		-0.0939824		0.920949		1.93818	none
GlyGly_MICAL3_K1381_M1	K1381	MICAL3	Q7RTP6	[F-actin]-monooxygenase MICAL3	FALSE	FALSE	1381	K	YSVEKSPQDEGLHLLKPLSIPKRLGLPKPEG		5685	FALSE	.	.	-0.165613	-0.000605591	0.526727	0.988549	0.359431	FALSE	.	.	0.0763837	0.0227479	0.744502	0.624006	0.370101	FALSE	.	.	-0.151787	-0.0162919	0.55793	0.643266	0.509528	none	none	FALSE	.	.	-0.237696	0.0498578	0.546623	0.432038	0.443446	FALSE	.	.	0.0525363	0.0674696	0.90332	0.297429	0.563986	FALSE	.	.	-0.221885	-0.016848	0.630787	0.773125	0.673847	none	none	FALSE	.	.	-0.315784	0.152046	0.605844	0.0465067	0.898171	FALSE	.	.	0.0429056	0.0322392	0.943384	0.697342	0.762422	FALSE	.	.	-0.324678	0.119432	0.659628	0.128037	1.13704	none	none
GlyGly_MICU1_K449_M1	K449	MICU1	Q9BPX6	Calcium uptake protein 1, mitochondrial	FALSE	FALSE	449	K	VSIMKQRLMRGLEKPKDMGFTRLMQAMWKCA		937	FALSE	.	.	-0.102196	0.0275424	0.73026	0.607733	1.27601	FALSE	.	.	-0.00153809	-0.017874	0.997404	0.733798	1.16367	FALSE	.	.	-0.0278965	0.0321615	0.822689	0.58962	1.36868	none	none	FALSE	.	.	-0.302966	-0.0353524	0.656371	0.639976	1.62805	FALSE	.	.	0.105093	0.0416057	0.829271	0.609231	1.34982	FALSE	.	.	-0.289011	-0.0714784	0.663502	0.468391	1.90826	none	none	FALSE	.	.	-0.675631	-0.0940044	0.595152	0.279531	2.15845	FALSE	.	.	0.0103049	0.0388778	0.9951	0.701584	2.08083	FALSE	.	.	-0.432825	-0.126108	0.695549	0.281333	2.49443	none	none
GlyGly_MICU2_K82_M1	K82	MICU2	Q8IYU8	Calcium uptake protein 2, mitochondrial	FALSE	FALSE	82	K	VSAQKNVEHGIIYIGKPSLRKQRFMQFSSLE		5726	FALSE	.	.	-0.0341947	0.130541	0.899759	0.0323063	1.11141	FALSE	.	.	-0.039885	0.0300965	0.879776	0.70878	1.11621	FALSE	.	.	0.000921515	0.0971857	0.974393	0.138042	1.16035	none	none	FALSE	.	.	-0.14653	0.085122	0.855062	0.185611	1.44866	FALSE	.	.	-0.133995	0.0204656	0.86223	0.757587	1.47544	FALSE	.	.	0.00268826	0.06417	0.991943	0.278803	1.62137	none	none	FALSE	.	.	-0.225589	0.0679507	0.843622	0.281158	1.72531	FALSE	.	.	-0.186508	0.0299805	0.882958	0.652361	1.77883	FALSE	.	.	-0.0181278	0.0389271	0.986197	0.497368	2.07032	none	none
GlyGly_MID1_K591_M1	K591	MID1	O15344	E3 ubiquitin-protein ligase Midline-1	FALSE	FALSE	591	K	ALCRCNNNWVVRHNSKEIPIEPAPHLRRVGI		2906	FALSE	.	.	-0.188212	-0.0290947	0.148076	0.340982	0.124886	FALSE	.	.	-0.214597	-0.0157733	0.111167	0.646811	0.127754	FALSE	.	.	0.00801925	-0.00880454	0.84582	0.673306	0.113912	none	none	FALSE	.	.	-0.231115	-0.00839472	0.0584418	0.860339	0.122534	FALSE	.	.	-0.177793	0.0625488	0.17758	0.149586	0.132397	FALSE	.	.	-0.0343973	-0.070515	0.763345	0.126134	0.147344	none	none	FALSE	.	.	-0.158974	-0.00267652	0.1101	0.946133	0.102409	FALSE	.	.	-0.300835	0.100328	0.0347398	0.0202064	0.142898	FALSE	.	.	0.13925	-0.103107	0.2992	0.0117529	0.137373	none	none
GlyGly_MID1_K333_M1	K333	MID1	O15344	E3 ubiquitin-protein ligase Midline-1	FALSE	FALSE	333	K	HSLKENDHARFLQTAKNITERVSMATASSQV		2906	FALSE	.	.	-0.163135	-0.0290947	0.186535	0.340982	0.134094	FALSE	.	.	-0.105082	-0.0157733	0.392897	0.646811	0.12335	FALSE	.	.	-0.0375112	-0.00880454	0.59949	0.673306	0.109498	none	none	FALSE	.	.	-0.297953	-0.00839472	0.0502051	0.860339	0.148354	FALSE	.	.	-0.196042	0.0625488	0.18687	0.149586	0.149357	FALSE	.	.	-0.0840836	-0.070515	0.480724	0.126134	0.137368	none	none	FALSE	.	.	-0.531656	-0.00267652	0.00120043	0.946133	0.151334	FALSE	.	.	-0.472285	0.100328	0.0400526	0.0202064	0.196938	FALSE	.	.	-0.0603184	-0.103107	0.700924	0.0117529	0.182355	none	none
GlyGly_MID1_K232_M1	K232	MID1	O15344	E3 ubiquitin-protein ligase Midline-1	FALSE	FALSE	232	K	DKLKQNLESNLTNLIKRNTELETLLAKLIQT		2906	FALSE	.	.	-0.0928427	-0.0290947	0.497501	0.340982	0.210157	FALSE	.	.	-0.0679148	-0.0157733	0.588201	0.646811	0.194765	FALSE	.	.	-0.00742141	-0.00880454	0.862417	0.673306	0.145187	none	none	FALSE	.	.	-0.208976	-0.00839472	0.347166	0.860339	0.28553	FALSE	.	.	-0.166665	0.0625488	0.463383	0.149586	0.267387	FALSE	.	.	-0.0285973	-0.070515	0.848953	0.126134	0.244828	none	none	FALSE	.	.	-0.895492	-0.00267652	0.0278025	0.946133	0.471648	FALSE	.	.	-0.427432	0.100328	0.634289	0.0202064	1.04489	FALSE	.	.	-0.288628	-0.103107	0.569119	0.0117529	1.07385	none	none
GlyGly_MID1_K491_M1	K491	MID1	O15344	E3 ubiquitin-protein ligase Midline-1	FALSE	FALSE	491	K	PGKLKTNSQPFKLDPKSAHRKLKVSHDNLTV		2906	FALSE	.	.	-0.0522545	-0.0290947	0.625582	0.340982	0.128267	FALSE	.	.	-0.0981494	-0.0157733	0.370203	0.646811	0.116525	FALSE	.	.	0.0131762	-0.00880454	0.77267	0.673306	0.11298	none	none	FALSE	.	.	-0.124795	-0.00839472	0.400463	0.860339	0.156418	FALSE	.	.	-0.150381	0.0625488	0.325084	0.149586	0.169436	FALSE	.	.	0.0210442	-0.070515	0.854091	0.126134	0.158051	none	none	FALSE	.	.	-0.100446	-0.00267652	0.535449	0.946133	0.178723	FALSE	.	.	-0.15976	0.100328	0.365704	0.0202064	0.18428	FALSE	.	.	0.0477081	-0.103107	0.75909	0.0117529	0.179905	none	none
GlyGly_MID1_K294_M1	K294	MID1	O15344	E3 ubiquitin-protein ligase Midline-1	FALSE	FALSE	294	K	IIGTKIKEGKVMRLRKLAQQIANCKQCIERS		2906	FALSE	.	.	-0.188573	-0.0290947	0.688989	0.340982	1.64888	FALSE	.	.	-0.183194	-0.0157733	0.696754	0.646811	1.66746	FALSE	.	.	-0.00229125	-0.00880454	0.990559	0.673306	1.22582	none	none	FALSE	.	.	-0.640153	-0.00839472	0.601405	0.860339	1.95476	FALSE	.	.	-0.59328	0.0625488	0.621554	0.149586	2.03516	FALSE	.	.	-0.000499639	-0.070515	0.987704	0.126134	1.78145	none	none	FALSE	.	.	-0.901892	-0.00267652	0.58532	0.946133	2.17291	FALSE	.	.	-0.889958	0.100328	0.620906	0.0202064	2.34769	FALSE	.	.	-0.0122538	-0.103107	0.993838	0.0117529	2.29371	none	none
GlyGly_MID1_K321_M1	K321	MID1	O15344	E3 ubiquitin-protein ligase Midline-1	FALSE	FALSE	321	K	IERSASLISQAEHSLKENDHARFLQTAKNIT		2906	FALSE	.	.	-0.037825	-0.0290947	0.744798	0.340982	0.208677	FALSE	.	.	0.0145589	-0.0157733	0.902918	0.646811	0.200705	FALSE	.	.	-0.0244146	-0.00880454	0.770346	0.673306	0.267673	none	none	FALSE	.	.	-0.138864	-0.00839472	0.724486	0.860339	0.85386	FALSE	.	.	-0.178002	0.0625488	0.558216	0.149586	0.544216	FALSE	.	.	-0.00543654	-0.070515	0.988786	0.126134	0.785938	none	none	FALSE	.	.	-0.394392	-0.00267652	0.663547	0.946133	1.98167	FALSE	.	.	-0.338178	0.100328	0.637941	0.0202064	1.88037	FALSE	.	.	-0.0339119	-0.103107	0.959049	0.0117529	2.03037	none	none
GlyGly_MID1_K74_M1	K74	MID1	O15344	E3 ubiquitin-protein ligase Midline-1	FALSE	FALSE	74	K	CRHVITLSQRGLDGLKRNVTLQNIIDRFQKA	GlyGly_MID2_K94_M1	2906	FALSE	.	.	-0.0208469	-0.0290947	0.751973	0.340982	0.0895694	FALSE	.	.	-0.00126401	-0.0157733	0.976801	0.646811	0.0897298	FALSE	.	.	-0.00800865	-0.00880454	0.835928	0.673306	0.104455	none	none	FALSE	.	.	-0.0417636	-0.00839472	0.664185	0.860339	0.111044	FALSE	.	.	0.0140679	0.0625488	0.877221	0.149586	0.105165	FALSE	.	.	-0.0478734	-0.070515	0.646495	0.126134	0.128886	none	none	FALSE	.	.	-0.0906358	-0.00267652	0.404714	0.946133	0.117505	FALSE	.	.	-0.0979885	0.100328	0.46658	0.0202064	0.148942	FALSE	.	.	0.0026362	-0.103107	0.976703	0.0117529	0.144516	none	none
GlyGly_MID1_K498_M1	K498	MID1	O15344	E3 ubiquitin-protein ligase Midline-1	FALSE	FALSE	498	K	SQPFKLDPKSAHRKLKVSHDNLTVERDESSS		2906	FALSE	.	.	0.00419861	-0.0290947	0.952414	0.340982	0.170919	FALSE	.	.	0.0265561	-0.0157733	0.786386	0.646811	0.165625	FALSE	.	.	-0.00596812	-0.00880454	0.880228	0.673306	0.163551	none	none	FALSE	.	.	-0.0344889	-0.00839472	0.867932	0.860339	0.227446	FALSE	.	.	0.134478	0.0625488	0.536863	0.149586	0.242564	FALSE	.	.	-0.145851	-0.070515	0.492882	0.126134	0.257757	none	none	FALSE	.	.	-0.0422985	-0.00267652	0.859874	0.946133	0.29007	FALSE	.	.	0.156515	0.100328	0.560353	0.0202064	0.279828	FALSE	.	.	-0.19135	-0.103107	0.485485	0.0117529	0.319614	none	none
GlyGly_MID1_K88_M1	K88	MID1	O15344	E3 ubiquitin-protein ligase Midline-1	FALSE	FALSE	88	K	LKRNVTLQNIIDRFQKASVSGPNSPSETRRE		2906	FALSE	.	.	-0.00921702	-0.0290947	0.970178	0.340982	0.704741	FALSE	.	.	-0.0322627	-0.0157733	0.871195	0.646811	0.793012	FALSE	.	.	0.00617539	-0.00880454	0.927427	0.673306	1.0354	none	none	FALSE	.	.	-0.117195	-0.00839472	0.84729	0.860339	1.54106	FALSE	.	.	-0.193126	0.0625488	0.786132	0.149586	1.56268	FALSE	.	.	0.0204365	-0.070515	0.958341	0.126134	1.60871	none	none	FALSE	.	.	-0.239882	-0.00267652	0.818321	0.946133	1.86499	FALSE	.	.	-0.316557	0.100328	0.765804	0.0202064	1.9364	FALSE	.	.	0.04768	-0.103107	0.947287	0.0117529	2.11159	none	none
GlyGly_MIDN_K84_M1	K84	MIDN	Q504T8	Midnolin	FALSE	FALSE	84	K	ERLALLHKDTRLSSGKLQEFGVGDGSKLTLV			FALSE	.		-0.0309453		0.909466		1.12141	FALSE	.		-0.0364237		0.897491		1.14441	FALSE	.		0.00056993		0.982382		1.15675	none		FALSE	.		-0.111344		0.878436		1.45404	FALSE	.		-0.111588		0.869127		1.48814	FALSE	.		-0.000381626		0.986953		1.63168	none		FALSE	.		-0.173369		0.870011		1.72584	FALSE	.		-0.15426		0.884876		1.79305	FALSE	.		0.000833366		0.989627		2.09411	none
GlyGly_MIEF1_K88_M1	K88	MIEF1	Q9NQG6	Mitochondrial dynamics protein MID51	FALSE	FALSE	88	K	EPNWMGSPRLLNRDMKTGLSRSLQTLPTDSS			FALSE	.		0.0376933		0.678241		0.121061	FALSE	.		0.0126758		0.870743		0.135846	FALSE	.		0.00643416		0.867497		0.140643	none		FALSE	.		0.078795		0.570825		0.169351	FALSE	.		0.0589569		0.704124		0.174351	FALSE	.		0.0223652		0.867482		0.160297	none		FALSE	.		0.660078		0.00183264		0.182723	FALSE	.		0.667449		0.0280266		0.283934	FALSE	.		-0.00979546		0.96172		0.215411	none
GlyGly_MIER1_K229_M1	K229	MIER1	Q8N108	Mesoderm induction early response protein 1	FALSE	FALSE	229	K	WDPEYLPEDKVIIFLKDASRRTGDEKGVEAI			FALSE	.		-0.111256		0.455001		0.18675	FALSE	.		-0.0616416		0.679523		0.210813	FALSE	.		-0.0103415		0.844028		0.187293	none		FALSE	.		-0.284666		0.288865		0.28187	FALSE	.		-0.284195		0.276277		0.262473	FALSE	.		0.00289451		0.989911		0.276646	none		FALSE	.		-0.353054		0.227427		0.301798	FALSE	.		-0.472135		0.162147		0.39601	FALSE	.		0.105408		0.701039		0.358697	none
GlyGly_MIER1_K239_M1	K239	MIER1	Q8N108	Mesoderm induction early response protein 1	FALSE	FALSE	239	K	VIIFLKDASRRTGDEKGVEAIPEGSHIKDNE			FALSE	.		0.057902		0.564103		0.120702	FALSE	.		0.0903787		0.405852		0.126653	FALSE	.		-0.0137578		0.7703		0.10036	none		FALSE	.		0.0832175		0.545685		0.147533	FALSE	.		0.0409761		0.762563		0.14947	FALSE	.		0.0230415		0.838		0.159551	none		FALSE	.		-0.065258		0.702475		0.177888	FALSE	.		-0.000349177		0.99852		0.2271	FALSE	.		-0.0485689		0.76355		0.183316	none
GlyGly_MIF_K78_M1	K78	MIF	P14174	Macrophage migration inhibitory factor	FALSE	FALSE	78	K	HSIGKIGGAQNRSYSKLLCGLLAERLRISPD		74	FALSE	.	.	-0.316657	0.0379903	0.226507	0.45827	0.286845	FALSE	.	.	0.00226901	0.00726799	0.993339	0.868402	0.240192	FALSE	.	.	-0.307978	0.0201682	0.333457	0.573736	0.323929	none	none	FALSE	.	.	-0.220059	-0.118231	0.468179	0.154657	0.301669	FALSE	.	.	-0.247806	-0.145018	0.261675	0.0546256	0.226427	FALSE	.	.	0.0212322	0.0235689	0.939347	0.690789	0.292229	none	none	FALSE	.	.	-0.840638	-0.113072	0.0305065	0.0929358	0.406605	FALSE	.	.	-0.316751	-0.0835	0.364005	0.280157	0.339084	FALSE	.	.	-0.506217	-0.0290696	0.246192	0.667888	0.429501	none	none
GlyGly_MIF4GD_K27_M1	K27	MIF4GD	A9UHW6	MIF4G domain-containing protein	FALSE	FALSE	27	K	QSFDAETQQLLKTALKDPGAVDLEKVANVIV		2727	FALSE	.	.	-0.0408286	-0.264108	0.751857	0.143547	0.154912	FALSE	.	.	-0.145756	-0.233647	0.247459	0.1936	0.155355	FALSE	.	.	0.0805455	-0.0143773	0.441727	0.745968	0.1351	none	none	FALSE	.	.	-0.0710228	-0.388207	0.736469	0.00217786	0.207383	FALSE	.	.	-0.225571	-0.334948	0.251674	0.0101418	0.210111	FALSE	.	.	0.149774	-0.0476216	0.28478	0.585715	0.148902	none	none	FALSE	.	.	-0.124694	-0.420409	0.546065	0.0014913	0.227521	FALSE	.	.	-0.297282	-0.343744	0.150644	0.0102856	0.200504	FALSE	.	.	0.167384	-0.074012	0.359681	0.47228	0.210616	none	none
GlyGly_MIGA1_K575_M1	K575	MIGA1	Q8NAN2	Mitoguardin 1	FALSE	FALSE	575	K	KNQVLLFLKDIFDFEKVRYSSTETLAEDLMQ			FALSE	.		0.254089		0.13562		0.167967	FALSE	.		-0.183269		0.3758		0.210293	FALSE	.		0.430582		0.155022		0.295983	none		FALSE	.		0.366016		0.0790854		0.223609	FALSE	.		-0.148443		0.54021		0.270711	FALSE	.		0.512896		0.0850847		0.348293	none		FALSE	.		0.293971		0.60515		0.838528	FALSE	.		-0.446263		0.309529		0.57952	FALSE	.		0.633654		0.243764		0.871458	none
GlyGly_MINDY2_K548_M1	K548	MINDY2	Q8NBR6	Ubiquitin carboxyl-terminal hydrolase MINDY-2	FALSE	FALSE	548	K	WEQIPEGISDLELAKKLQEEEDRRASQYYQE			FALSE	.		-0.186025		0.217667		0.179353	FALSE	.		-0.023546		0.865131		0.186855	FALSE	.		-0.123431		0.435426		0.201678	none		FALSE	.		-0.214354		0.176722		0.170929	FALSE	.		-0.0395447		0.84242		0.200981	FALSE	.		-0.164238		0.406654		0.206693	none		FALSE	.		-0.25972		0.226608		0.243499	FALSE	.		-0.0150347		0.944972		0.223703	FALSE	.		-0.238938		0.341229		0.285783	none
GlyGly_MINDY2_K234_M1	K234	MINDY2	Q8NBR6	Ubiquitin carboxyl-terminal hydrolase MINDY-2	FALSE	FALSE	234	K	KEEEGEETAQVLAASKERFPGQSVYHIKWIQ			FALSE	.		0.0666537		0.587307		0.169036	FALSE	.		-0.0583786		0.635415		0.165699	FALSE	.		0.100689		0.479534		0.207212	none		FALSE	.		0.183962		0.405691		0.227822	FALSE	.		0.0369418		0.875759		0.226241	FALSE	.		0.139005		0.486638		0.213548	none		FALSE	.		0.297252		0.27457		0.264973	FALSE	.		0.0846618		0.739272		0.284842	FALSE	.		0.193144		0.469762		0.340336	none
GlyGly_MINDY2_K309_M1	K309	MINDY2	Q8NBR6	Ubiquitin carboxyl-terminal hydrolase MINDY-2	FALSE	FALSE	309	K	QLMEYLGDYMLDAKPKEISEIQRLNYEQNMS			FALSE	.		0.0221303		0.845295		0.127159	FALSE	.		0.141126		0.190994		0.123555	FALSE	.		-0.097473		0.330985		0.117089	none		FALSE	.		0.0478975		0.740424		0.139945	FALSE	.		0.116573		0.397967		0.138571	FALSE	.		-0.067201		0.49957		0.104098	none		FALSE	.		0.275636		0.0330343		0.123702	FALSE	.		0.35817		0.0220087		0.151391	FALSE	.		-0.0844575		0.430365		0.115001	none
GlyGly_MINDY3_K71_M1	K71	MINDY3	Q9H8M7	Ubiquitin carboxyl-terminal hydrolase MINDY-3	FALSE	FALSE	71	K	PVQAFLLKKLLFSSEKSSWRDCSEEEQKELL		5593	FALSE	.	.	-0.0263222	0.0237349	0.743618	0.680649	0.125137	FALSE	.	.	-0.0271076	0.00856169	0.729168	0.871216	0.131038	FALSE	.	.	0.000752116	0.00501212	0.993477	0.852413	0.136004	none	none	FALSE	.	.	-0.333388	0.0185528	0.172163	0.81293	0.303615	FALSE	.	.	-0.734377	0.00158735	0.130549	0.991151	0.541973	FALSE	.	.	0.269611	0.0140552	0.476749	0.840373	0.505425	none	none	FALSE	.	.	-0.440523	0.0380231	0.437654	0.685033	0.985976	FALSE	.	.	-0.267126	0.00899085	0.309192	0.925894	0.341976	FALSE	.	.	-0.124398	0.0270056	0.822772	0.780124	1.04481	none	none
GlyGly_MINK1_K931_M1	K931	MINK1	Q8N4C8	Misshapen-like kinase 1	FALSE	FALSE	931	K	SHSPTENSKGQSPPSKDGSGDYQSRGLVKAP		1962	FALSE	.	.	0.0942366	0.0102046	0.7805	0.855112	1.29973	FALSE	.	.	-0.0294902	-0.00363369	0.912119	0.9323	1.23965	FALSE	.	.	0.0343735	0.00655641	0.817169	0.838711	1.76009	none	none	FALSE	.	.	0.598734	0.0200023	0.600825	0.830465	2.01981	FALSE	.	.	-0.111054	0.0108568	0.908046	0.905309	1.90023	FALSE	.	.	0.378235	0.00736004	0.674706	0.937027	2.6812	none	none	FALSE	.	.	0.643292	-0.0862593	0.676252	0.522136	2.19534	FALSE	.	.	-0.183646	-0.103792	0.901058	0.497243	2.15445	FALSE	.	.	0.533442	0.0169494	0.705822	0.895108	2.9325	none	none
GlyGly_MIOS_K769_M1	K769	MIOS	Q9NXC5	GATOR complex protein MIOS	FALSE	FALSE	769	K	QGRGFSQYGVSGSPTKSKVTSCPGCRKPLPR		1120	FALSE	.	.	0.181619	0.00406802	0.372662	0.910577	0.25273	FALSE	.	.	-0.114105	0.0167198	0.622265	0.675967	0.29551	FALSE	.	.	0.264865	-0.00738232	0.405158	0.785198	0.425054	none	none	FALSE	.	.	0.250748	0.101703	0.294464	0.18099	0.258352	FALSE	.	.	-0.225807	0.126922	0.385424	0.117743	0.272221	FALSE	.	.	0.47672	-0.0215847	0.168502	0.703364	0.346276	none	none	FALSE	.	.	0.388843	0.103525	0.213401	0.20854	0.321738	FALSE	.	.	-0.0591769	0.110205	0.818264	0.184053	0.268185	FALSE	.	.	0.456695	-0.00672583	0.22258	0.921345	0.374571	none	none
GlyGly_MIOS_K479_M1	K479	MIOS	Q9NXC5	GATOR complex protein MIOS	FALSE	FALSE	479	K	LGMVESSRHNWSGLDKQSDIQNLNEERILAL		1120	FALSE	.	.	-0.0415787	0.00406802	0.708382	0.910577	0.14249	FALSE	.	.	-0.0900381	0.0167198	0.426984	0.675967	0.133761	FALSE	.	.	0.0150573	-0.00738232	0.787035	0.785198	0.165559	none	none	FALSE	.	.	-0.182941	0.101703	0.226516	0.18099	0.155978	FALSE	.	.	-0.023727	0.126922	0.877095	0.117743	0.16218	FALSE	.	.	-0.142507	-0.0215847	0.45487	0.703364	0.202821	none	none	FALSE	.	.	-0.376727	0.103525	0.0410568	0.20854	0.175437	FALSE	.	.	0.165756	0.110205	0.437615	0.184053	0.21129	FALSE	.	.	-0.542742	-0.00672583	0.0445147	0.921345	0.256635	none	none
GlyGly_MIOS_K99_M1	K99	MIOS	Q9NXC5	GATOR complex protein MIOS	FALSE	FALSE	99	K	NGRVVLTSLGQDHNSKFKDLIGKEFVPKHAR		1120	FALSE	.	.	0.0542415	0.00406802	0.736266	0.910577	0.200776	FALSE	.	.	0.172821	0.0167198	0.287371	0.675967	0.204423	FALSE	.	.	-0.0687871	-0.00738232	0.545587	0.785198	0.183532	none	none	FALSE	.	.	0.0597708	0.101703	0.735908	0.18099	0.192326	FALSE	.	.	0.105459	0.126922	0.561446	0.117743	0.200202	FALSE	.	.	-0.0386991	-0.0215847	0.801057	0.703364	0.211907	none	none	FALSE	.	.	0.0356773	0.103525	0.841404	0.20854	0.197545	FALSE	.	.	0.0852216	0.110205	0.664172	0.184053	0.203037	FALSE	.	.	-0.0418957	-0.00672583	0.835494	0.921345	0.233665	none	none
GlyGly_MIOS_K160_M1	K160	MIOS	Q9NXC5	GATOR complex protein MIOS	FALSE	FALSE	160	K	WDICSKYTPDIVPMEKVKLSAGETETTLLVT		1120	FALSE	.	.	-0.0525648	0.00406802	0.801346	0.910577	0.6646	FALSE	.	.	-0.0519982	0.0167198	0.793922	0.675967	0.441768	FALSE	.	.	-0.00192216	-0.00738232	0.953928	0.785198	0.768978	none	none	FALSE	.	.	-0.0865805	0.101703	0.836174	0.18099	0.847808	FALSE	.	.	0.0267669	0.126922	0.937361	0.117743	0.559662	FALSE	.	.	-0.100846	-0.0215847	0.801387	0.703364	0.98094	none	none	FALSE	.	.	0.111779	0.103525	0.848155	0.20854	0.920486	FALSE	.	.	0.438974	0.110205	0.581316	0.184053	0.79533	FALSE	.	.	-0.285442	-0.00672583	0.694821	0.921345	1.22328	none	none
GlyGly_MIOS_K448_M1	K448	MIOS	Q9NXC5	GATOR complex protein MIOS	FALSE	FALSE	448	K	MKQYTEDMDQKSPGNKGSLVYAGIKSIVKSS		1120	FALSE	.	.	0.0375818	0.00406802	0.819128	0.910577	0.227958	FALSE	.	.	-0.176113	0.0167198	0.29549	0.675967	0.199318	FALSE	.	.	0.176034	-0.00738232	0.408056	0.785198	0.285876	none	none	FALSE	.	.	-0.0804	0.101703	0.764886	0.18099	0.313825	FALSE	.	.	-0.11067	0.126922	0.684867	0.117743	0.352226	FALSE	.	.	0.042988	-0.0215847	0.893689	0.703364	0.454543	none	none	FALSE	.	.	-0.121861	0.103525	0.780479	0.20854	0.697548	FALSE	.	.	-0.00204181	0.110205	0.999953	0.184053	0.301494	FALSE	.	.	-0.0988828	-0.00672583	0.838058	0.921345	0.765959	none	none
GlyGly_MIOS_K162_M1	K162	MIOS	Q9NXC5	GATOR complex protein MIOS	FALSE	FALSE	162	K	ICSKYTPDIVPMEKVKLSAGETETTLLVTKP		1120	FALSE	.	.	-0.0307528	0.00406802	0.90748	0.910577	1.16108	FALSE	.	.	0.0828283	0.0167198	0.795668	0.675967	1.23484	FALSE	.	.	-0.0304152	-0.00738232	0.819999	0.785198	1.68388	none	none	FALSE	.	.	-0.117963	0.101703	0.888513	0.18099	1.79467	FALSE	.	.	0.531918	0.126922	0.613928	0.117743	1.94883	FALSE	.	.	-0.362392	-0.0215847	0.672348	0.703364	2.52141	none	none	FALSE	.	.	-0.203748	0.103525	0.882389	0.20854	2.00349	FALSE	.	.	0.572335	0.110205	0.684201	0.184053	2.21566	FALSE	.	.	-0.532884	-0.00672583	0.701465	0.921345	2.80336	none	none
GlyGly_MIOS_K443_M1	K443	MIOS	Q9NXC5	GATOR complex protein MIOS	FALSE	FALSE	443	K	YTLHFMKQYTEDMDQKSPGNKGSLVYAGIKS		1120	FALSE	.	.	-0.0117515	0.00406802	0.92962	0.910577	0.23032	FALSE	.	.	0.0619415	0.0167198	0.680237	0.675967	0.231464	FALSE	.	.	-0.0354684	-0.00738232	0.703736	0.785198	0.26902	none	none	FALSE	.	.	-0.0727132	0.101703	0.760605	0.18099	0.274502	FALSE	.	.	0.0468847	0.126922	0.843377	0.117743	0.278013	FALSE	.	.	-0.0987313	-0.0215847	0.631801	0.703364	0.263082	none	none	FALSE	.	.	-0.082578	0.103525	0.789855	0.20854	0.328555	FALSE	.	.	0.161342	0.110205	0.552724	0.184053	0.283337	FALSE	.	.	-0.23206	-0.00672583	0.447731	0.921345	0.313831	none	none
GlyGly_MIS12_K103_M1	K103	MIS12	Q9H081	Protein MIS12 homolog	FALSE	FALSE	103	K	QLILRIPSNILLPEDKCKETPYSEEDFQHLQ		1766	FALSE	.	.	-0.0482073	0.0193007	0.623488	0.677605	0.128154	FALSE	.	.	-0.0474842	-0.00871636	0.628427	0.86111	0.131467	FALSE	.	.	0.000479229	0.0156024	0.995191	0.70269	0.122153	none	none	FALSE	.	.	-0.2218	0.0122261	0.164593	0.852529	0.157884	FALSE	.	.	-0.175706	0.00468282	0.244564	0.94716	0.159853	FALSE	.	.	-0.033559	0.00721152	0.786259	0.912783	0.15485	none	none	FALSE	.	.	-0.45095	-0.0482428	0.0693487	0.59703	0.269509	FALSE	.	.	-0.256972	-0.0213731	0.300073	0.800338	0.266746	FALSE	.	.	-0.164193	-0.0260201	0.493151	0.794429	0.291674	none	none
GlyGly_MIS18A_K213_M1	K213	MIS18A	Q9NYP9	Protein Mis18-alpha	FALSE	FALSE	213	K	RVEIEKSLTQMEDVLKALQMKLWEAESKLSF			FALSE	.		1.06706		0.4502		1.99831	FALSE	.		-1.4247		0.382627		1.99203	FALSE	.		2.4307		0.382106		3.60655	none		FALSE	.		1.6931		0.264995		1.9059	FALSE	.		-2.49717		0.235171		2.1896	FALSE	.		4.52046		0.177602		3.39133	none		FALSE	.		-0.0456329		0.974199		3.3154	FALSE	.		-4.38828		0.163851		3.51259	FALSE	.		4.06318		0.259973		3.64532	none
GlyGly_MIS18A_K232_M1	K232	MIS18A	Q9NYP9	Protein Mis18-alpha	FALSE	FALSE	232	K	MKLWEAESKLSFATCKS______________			FALSE	.		-0.019451		0.826948		0.142971	FALSE	.		0.0237288		0.781771		0.135422	FALSE	.		-0.0228558		0.703044		0.145406	none		FALSE	.		-0.246314		0.16113		0.172866	FALSE	.		-0.212014		0.259384		0.173038	FALSE	.		-0.0306412		0.784322		0.139894	none		FALSE	.		-0.560891		0.00462299		0.182417	FALSE	.		-0.489012		0.0277393		0.213123	FALSE	.		-0.0607764		0.686396		0.172614	none
GlyGly_MIS18BP1_K113_M1	K113	MIS18BP1	Q6P0N0	Mis18-binding protein 1	FALSE	FALSE	113	K	NKDGLKNKANYESPGKIFLRMKEKVLRDKQE			FALSE	.		-0.0846548		0.585801		0.242391	FALSE	.		-0.0627364		0.674036		0.24089	FALSE	.		-0.00274695		0.939043		0.190069	none		FALSE	.		-0.756846		0.491154		2.5736	FALSE	.		-0.729856		0.513122		2.60511	FALSE	.		-0.0086334		0.964946		1.54809	none		FALSE	.		-1.52001		0.435178		2.75838	FALSE	.		-1.40626		0.477524		2.90241	FALSE	.		-0.0311386		0.96602		2.31231	none
GlyGly_MKI67_K2601_M1	K2601	MKI67	P46013	Proliferation marker protein Ki-67	FALSE	FALSE	2601	K	CKSPPPELTDTATSTKRCPKTRPRKEVKEEL		3608	FALSE	.	.	-0.459267	-0.121894	0.0982901	0.000109784	0.254619	FALSE	.	.	-0.40474	-0.083872	0.272495	0.0120638	0.332964	FALSE	.	.	-0.0116079	-0.0368724	0.84604	0.238804	0.271528	none	none	FALSE	.	.	-0.47491	-0.044233	0.0683703	0.231155	0.230666	FALSE	.	.	-0.476641	0.00772901	0.103453	0.810904	0.264283	FALSE	.	.	-0.0047824	-0.0503847	0.974728	0.0869331	0.23062	none	none	FALSE	.	-	-0.556239	-0.342774	0.0140284	2.54608e-272	0.205931	FALSE	.	-	-0.548421	-0.333882	0.0419968	2.73691e-247	0.251666	FALSE	.	.	-0.0126426	-0.0102495	0.955029	0.76938	0.237786	none	shared
GlyGly_MKI67_K645_M1	K645	MKI67	P46013	Proliferation marker protein Ki-67	FALSE	FALSE	645	K	SISRSQHDILQMICSKRRSGASEANLIVAKS		3608	FALSE	.	.	-0.325463	-0.121894	0.215572	0.000109784	0.243271	FALSE	.	.	-0.359611	-0.083872	0.206984	0.0120638	0.273927	FALSE	.	.	0.00781935	-0.0368724	0.869247	0.238804	0.204632	none	none	FALSE	.	.	-0.502701	-0.044233	0.0658863	0.231155	0.254905	FALSE	.	.	-0.459946	0.00772901	0.102919	0.810904	0.265772	FALSE	.	.	-0.0244833	-0.0503847	0.870514	0.0869331	0.225121	none	none	FALSE	.	-	-0.686204	-0.342774	0.0105591	2.54608e-272	0.252421	FALSE	.	-	-0.679312	-0.333882	0.0157671	2.73691e-247	0.252941	FALSE	.	.	-0.0140841	-0.0102495	0.946187	0.76938	0.225156	none	shared
GlyGly_MKI67_K666_M1	K666	MKI67	P46013	Proliferation marker protein Ki-67	FALSE	FALSE	666	K	SEANLIVAKSWADVVKLGAKQTQTKVIKHGP		3608	FALSE	.	.	-0.396674	-0.121894	0.244812	0.000109784	0.402894	FALSE	.	.	-0.0354078	-0.083872	0.899512	0.0120638	0.408204	FALSE	.	.	-0.250358	-0.0368724	0.469262	0.238804	0.457095	none	none	FALSE	.	.	-0.625426	-0.044233	0.360801	0.231155	0.955609	FALSE	.	.	-0.44936	0.00772901	0.325753	0.810904	0.46252	FALSE	.	.	-0.180656	-0.0503847	0.732946	0.0869331	0.947002	none	none	FALSE	.	-	-0.948284	-0.342774	0.411548	2.54608e-272	2.05279	FALSE	.	-	-0.650101	-0.333882	0.462829	2.73691e-247	1.94021	FALSE	.	.	-0.246739	-0.0102495	0.793639	0.76938	2.13137	none	shared
GlyGly_MKI67_K3087_M1	K3087	MKI67	P46013	Proliferation marker protein Ki-67	FALSE	FALSE	3087	K	TNKEEHKLQDSVPENKGISLRSRRQNKTEAE		3608	FALSE	.	.	-0.19673	-0.121894	0.266982	0.000109784	0.170167	FALSE	.	.	-0.162753	-0.083872	0.415	0.0120638	0.20313	FALSE	.	.	-0.00218262	-0.0368724	0.945973	0.238804	0.178927	none	none	FALSE	.	.	-0.087319	-0.044233	0.668871	0.231155	0.209224	FALSE	.	.	-0.17895	0.00772901	0.366455	0.810904	0.208298	FALSE	.	.	0.0716542	-0.0503847	0.634602	0.0869331	0.19074	none	none	FALSE	.	-	-0.484181	-0.342774	0.0250449	2.54608e-272	0.184769	FALSE	.	-	-0.531877	-0.333882	0.0412933	2.73691e-247	0.23391	FALSE	.	.	0.0450223	-0.0102495	0.787103	0.76938	0.187363	none	shared
GlyGly_MKI67_K1982_M1	K1982	MKI67	P46013	Proliferation marker protein Ki-67	FALSE	FALSE	1982	K	TEESMTDDKITEVSCKSPQPDPVKTPTSSKQ		3608	FALSE	.	.	-0.0890674	-0.121894	0.345466	0.000109784	0.112731	FALSE	.	.	0.032548	-0.083872	0.726923	0.0120638	0.114368	FALSE	.	.	-0.104415	-0.0368724	0.368429	0.238804	0.14849	none	none	FALSE	.	.	-0.0711267	-0.044233	0.605532	0.231155	0.142013	FALSE	.	.	-0.0112422	0.00772901	0.928778	0.810904	0.134369	FALSE	.	.	-0.0545912	-0.0503847	0.690044	0.0869331	0.151913	none	none	FALSE	.	-	-0.264285	-0.342774	0.142719	2.54608e-272	0.193924	FALSE	.	-	-0.228158	-0.333882	0.298999	2.73691e-247	0.226018	FALSE	.	.	-0.0382624	-0.0102495	0.814445	0.76938	0.16995	none	shared
GlyGly_MKI67_K939_M1	K939	MKI67	P46013	Proliferation marker protein Ki-67	FALSE	FALSE	939	K	EIERPFETYKENIELKENDEKMKAMKRSRTW		3608	FALSE	.	.	-0.369397	-0.121894	0.406115	0.000109784	0.672475	FALSE	.	.	0.0358373	-0.083872	0.910992	0.0120638	0.713337	FALSE	.	.	-0.19957	-0.0368724	0.58533	0.238804	0.860391	none	none	FALSE	.	.	-0.817603	-0.044233	0.0807263	0.231155	0.596634	FALSE	.	.	0.277711	0.00772901	0.617035	0.810904	0.704079	FALSE	.	.	-1.0178	-0.0503847	0.211273	0.0869331	0.818664	none	none	FALSE	.	-	-1.02033	-0.342774	0.254227	2.54608e-272	1.72878	FALSE	.	-	0.0664499	-0.333882	0.964258	2.73691e-247	1.81789	FALSE	.	.	-1.01265	-0.0102495	0.381983	0.76938	1.91526	none	shared
GlyGly_MKI67_K1452_M1	K1452	MKI67	P46013	Proliferation marker protein Ki-67	FALSE	FALSE	1452	K	TAKQKLDPAASVTGSKRHPKTKEKAQPLEDL	GlyGly_MKI67_K2178_M1	3608	FALSE	.	.	-0.065887	-0.121894	0.409975	0.000109784	0.101054	FALSE	.	.	-0.00445765	-0.083872	0.950172	0.0120638	0.0899726	FALSE	.	.	-0.0484051	-0.0368724	0.531682	0.238804	0.105849	none	none	FALSE	.	.	-0.09928	-0.044233	0.450489	0.231155	0.140961	FALSE	.	.	0.00777311	0.00772901	0.945028	0.810904	0.127629	FALSE	.	.	-0.10022	-0.0503847	0.40818	0.0869331	0.133403	none	none	FALSE	.	-	-0.296022	-0.342774	0.0426185	2.54608e-272	0.145917	FALSE	.	-	-0.150021	-0.333882	0.453364	2.73691e-247	0.193552	FALSE	.	.	-0.134574	-0.0102495	0.395272	0.76938	0.167745	none	shared
GlyGly_MKI67_K1752_M1	K1752	MKI67	P46013	Proliferation marker protein Ki-67	FALSE	FALSE	1752	K	YRASQPDLVDTPTSSKPQPKRSLRKADTEEE		3608	FALSE	.	.	-0.141783	-0.121894	0.423398	0.000109784	0.193022	FALSE	.	.	-0.173386	-0.083872	0.322222	0.0120638	0.188536	FALSE	.	.	0.00505782	-0.0368724	0.89037	0.238804	0.155407	none	none	FALSE	.	.	-0.126256	-0.044233	0.50262	0.231155	0.192551	FALSE	.	.	-0.153662	0.00772901	0.40561	0.810904	0.198274	FALSE	.	.	0.0166754	-0.0503847	0.887071	0.0869331	0.182442	none	none	FALSE	.	-	-0.226947	-0.342774	0.334132	2.54608e-272	0.263049	FALSE	.	-	-0.220232	-0.333882	0.337702	2.73691e-247	0.261481	FALSE	.	.	-0.00145842	-0.0102495	0.99726	0.76938	0.28787	none	shared
GlyGly_MKI67_K502_M1	K502	MKI67	P46013	Proliferation marker protein Ki-67	FALSE	FALSE	502	K	NNFGDSINESEGIPLKRRRVSFGGHLRPELF		3608	FALSE	.	.	-0.0996798	-0.121894	0.427528	0.000109784	0.162797	FALSE	.	.	0.0172127	-0.083872	0.872866	0.0120638	0.15703	FALSE	.	.	-0.091338	-0.0368724	0.48307	0.238804	0.176598	none	none	FALSE	.	.	-0.115898	-0.044233	0.526429	0.231155	0.214734	FALSE	.	.	0.0693761	0.00772901	0.722013	0.810904	0.206111	FALSE	.	.	-0.178739	-0.0503847	0.326048	0.0869331	0.192079	none	none	FALSE	.	-	-1.29997	-0.342774	0.000796678	2.54608e-272	0.263474	FALSE	.	-	-1.14758	-0.333882	0.00185064	2.73691e-247	0.249342	FALSE	.	.	-0.156509	-0.0102495	0.480907	0.76938	0.244343	none	shared
GlyGly_MKI67_K1208_M1	K1208	MKI67	P46013	Proliferation marker protein Ki-67	FALSE	FALSE	1208	K	TPVQKLDLAGTLPGSKRQLQTPKEKAQALED		3608	FALSE	.	.	-0.121599	-0.121894	0.466835	0.000109784	0.206391	FALSE	.	.	-0.0986262	-0.083872	0.493649	0.0120638	0.188333	FALSE	.	.	-0.0064144	-0.0368724	0.884165	0.238804	0.157646	none	none	FALSE	.	.	-0.0583868	-0.044233	0.794325	0.231155	0.262779	FALSE	.	.	-0.0439835	0.00772901	0.829807	0.810904	0.238732	FALSE	.	.	-0.0138943	-0.0503847	0.924474	0.0869331	0.220362	none	none	FALSE	.	-	0.224211	-0.342774	0.586936	2.54608e-272	0.390057	FALSE	.	-	0.0744018	-0.333882	0.781472	2.73691e-247	0.333154	FALSE	.	.	0.0762726	-0.0102495	0.795591	0.76938	0.425775	none	shared
GlyGly_MKI67_K384_M1	K384	MKI67	P46013	Proliferation marker protein Ki-67	FALSE	FALSE	384	K	TGRRESVNLGKSEGFKAGDKTLTPRKLSTRN		3608	FALSE	.	.	-0.112687	-0.121894	0.476002	0.000109784	0.189237	FALSE	.	.	0.0892628	-0.083872	0.562179	0.0120638	0.194898	FALSE	.	.	-0.172337	-0.0368724	0.418785	0.238804	0.290759	none	none	FALSE	.	.	-0.1087	-0.044233	0.527396	0.231155	0.183488	FALSE	.	.	0.0358539	0.00772901	0.831302	0.810904	0.184942	FALSE	.	.	-0.135156	-0.0503847	0.497744	0.0869331	0.222083	none	none	FALSE	.	-	-0.113852	-0.342774	0.599125	2.54608e-272	0.232353	FALSE	.	-	-0.0565246	-0.333882	0.777627	2.73691e-247	0.230729	FALSE	.	.	-0.0613075	-0.0102495	0.801905	0.76938	0.272255	none	shared
GlyGly_MKI67_K1517_M1	K1517	MKI67	P46013	Proliferation marker protein Ki-67	FALSE	FALSE	1517	K	DTPTSSKPQSKRSLRKVDVEEEFFALRKRTP		3608	FALSE	.	.	0.265197	-0.121894	0.478096	0.000109784	0.450512	FALSE	.	.	-0.117314	-0.083872	0.709047	0.0120638	0.573927	FALSE	.	.	0.221599	-0.0368724	0.547516	0.238804	0.815094	none	none	FALSE	.	.	0.217772	-0.044233	0.654531	0.231155	0.543057	FALSE	.	.	-0.252661	0.00772901	0.6047	0.810904	0.643062	FALSE	.	.	0.356994	-0.0503847	0.549089	0.0869331	0.860964	none	none	FALSE	.	-	0.159922	-0.342774	0.824894	2.54608e-272	0.970073	FALSE	.	-	-0.335201	-0.333882	0.490573	2.73691e-247	0.635777	FALSE	.	.	0.390147	-0.0102495	0.609326	0.76938	1.1079	none	shared
GlyGly_MKI67_K1852_M1	K1852	MKI67	P46013	Proliferation marker protein Ki-67	FALSE	FALSE	1852	K	ELFQTPCTDNPTTDEKTTKKILCKSPQSDPA		3608	FALSE	.	.	-0.245611	-0.121894	0.499047	0.000109784	0.476648	FALSE	.	.	-0.289981	-0.083872	0.314914	0.0120638	0.361984	FALSE	.	.	0.00288024	-0.0368724	0.950959	0.238804	0.408125	none	none	FALSE	.	.	-0.656387	-0.044233	0.113226	0.231155	0.466227	FALSE	.	.	-0.632779	0.00772901	0.22186	0.810904	0.565606	FALSE	.	.	-0.00527682	-0.0503847	0.982101	0.0869331	0.585693	none	none	FALSE	.	-	-0.767395	-0.342774	0.246808	2.54608e-272	0.950346	FALSE	.	-	-0.857729	-0.333882	0.059817	2.73691e-247	0.53787	FALSE	.	.	0.0450854	-0.0102495	0.927962	0.76938	0.954926	none	shared
GlyGly_MKI67_K1441_M1	K1441	MKI67	P46013	Proliferation marker protein Ki-67	FALSE	FALSE	1441	K	GEDKSINAFRETAKQKLDPAASVTGSKRHPK	GlyGly_MKI67_K2167_M1	3608	FALSE	.	.	-0.0774992	-0.121894	0.521872	0.000109784	0.160578	FALSE	.	.	-0.0188675	-0.083872	0.85175	0.0120638	0.1709	FALSE	.	.	-0.0229683	-0.0368724	0.737064	0.238804	0.190017	none	none	FALSE	.	.	-0.15079	-0.044233	0.462508	0.231155	0.240971	FALSE	.	.	-0.0529301	0.00772901	0.794058	0.810904	0.26457	FALSE	.	.	-0.0791205	-0.0503847	0.672557	0.0869331	0.265694	none	none	FALSE	.	-	-0.346613	-0.342774	0.592014	2.54608e-272	1.98571	FALSE	.	-	-0.219473	-0.333882	0.737149	2.73691e-247	2.01538	FALSE	.	.	-0.106041	-0.0102495	0.822486	0.76938	1.88908	none	shared
GlyGly_MKI67_K2852_M1	K2852	MKI67	P46013	Proliferation marker protein Ki-67	FALSE	FALSE	2852	K	SSKRRPRTRAQKVEVKEELLAVGKLTQTSGE		3608	FALSE	.	.	-0.580479	-0.121894	0.546556	0.000109784	2.48548	FALSE	.	.	-0.633444	-0.083872	0.541304	0.0120638	2.48123	FALSE	.	.	7.96382e-05	-0.0368724	0.997761	0.238804	1.2906	none	none	FALSE	.	.	-2.02901	-0.044233	0.400104	0.231155	2.75825	FALSE	.	.	-1.99698	0.00772901	0.404195	0.810904	2.79657	FALSE	.	.	0.00298379	-0.0503847	0.998484	0.0869331	1.83664	none	none	FALSE	.	-	-2.50732	-0.342774	0.369004	2.54608e-272	2.89076	FALSE	.	-	-2.42573	-0.333882	0.384297	2.73691e-247	3.02806	FALSE	.	.	-0.00455848	-0.0102495	0.998379	0.76938	2.48007	none	shared
GlyGly_MKI67_K2520_M1	K2520	MKI67	P46013	Proliferation marker protein Ki-67	FALSE	FALSE	2520	K	SGETTQTHTEPTGDSKSIKAFKESPKQILDP		3608	FALSE	.	.	-0.169778	-0.121894	0.549287	0.000109784	0.354294	FALSE	.	.	-0.223914	-0.083872	0.394535	0.0120638	0.329626	FALSE	.	.	0.00832839	-0.0368724	0.891773	0.238804	0.274833	none	none	FALSE	.	.	-0.49586	-0.044233	0.206176	0.231155	0.376259	FALSE	.	.	-0.594613	0.00772901	0.114215	0.810904	0.409055	FALSE	.	.	0.0673617	-0.0503847	0.773	0.0869331	0.401273	none	none	FALSE	.	-	-0.656028	-0.342774	0.129732	2.54608e-272	0.589083	FALSE	.	-	-0.822678	-0.333882	0.0948145	2.73691e-247	0.644582	FALSE	.	.	0.140189	-0.0102495	0.7513	0.76938	0.626185	none	shared
GlyGly_MKI67_K379_M1	K379	MKI67	P46013	Proliferation marker protein Ki-67	FALSE	FALSE	379	K	KDLYTTGRRESVNLGKSEGFKAGDKTLTPRK		3608	FALSE	.	.	0.0777878	-0.121894	0.575635	0.000109784	0.160937	FALSE	.	.	0.140842	-0.083872	0.352396	0.0120638	0.173501	FALSE	.	.	-0.0318832	-0.0368724	0.68872	0.238804	0.156141	none	none	FALSE	.	.	0.111086	-0.044233	0.48647	0.231155	0.169987	FALSE	.	.	0.247223	0.00772901	0.189847	0.810904	0.18674	FALSE	.	.	-0.123308	-0.0503847	0.421026	0.0869331	0.169063	none	none	FALSE	.	-	-0.678257	-0.342774	0.0653823	2.54608e-272	0.28922	FALSE	.	-	-0.530036	-0.333882	0.212739	2.73691e-247	0.343455	FALSE	.	.	-0.147389	-0.0102495	0.436357	0.76938	0.2041	none	shared
GlyGly_MKI67_K1093_M1	K1093	MKI67	P46013	Proliferation marker protein Ki-67	FALSE	FALSE	1093	K	PAARVTGMKKWPRTPKEEAQSLEDLAGFKEL	GlyGly_MKI67_K2067_M1	3608	FALSE	.	.	-0.0550771	-0.121894	0.590073	0.000109784	0.149999	FALSE	.	.	-0.00473312	-0.083872	0.964661	0.0120638	0.151668	FALSE	.	.	-0.0250726	-0.0368724	0.700917	0.238804	0.153958	none	none	FALSE	.	.	-0.104408	-0.044233	0.53724	0.231155	0.198727	FALSE	.	.	-0.0487955	0.00772901	0.767631	0.810904	0.210584	FALSE	.	.	-0.0423846	-0.0503847	0.734737	0.0869331	0.158982	none	none	FALSE	.	-	-0.742476	-0.342774	0.00870501	2.54608e-272	0.29404	FALSE	.	-	-0.657156	-0.333882	0.0532892	2.73691e-247	0.358262	FALSE	.	.	-0.0773479	-0.0102495	0.63849	0.76938	0.201584	none	shared
GlyGly_MKI67_K2826_M1	K2826	MKI67	P46013	Proliferation marker protein Ki-67	FALSE	FALSE	2826	K	TEESMTDDKTTKIPCKSSPELEDTATSSKRR		3608	FALSE	.	.	-0.0931051	-0.121894	0.590204	0.000109784	0.215692	FALSE	.	.	-0.107768	-0.083872	0.568181	0.0120638	0.27864	FALSE	.	.	0.00723064	-0.0368724	0.892351	0.238804	0.317815	none	none	FALSE	.	.	0.0343868	-0.044233	0.885625	0.231155	0.238662	FALSE	.	.	-0.297952	0.00772901	0.214854	0.810904	0.257368	FALSE	.	.	0.318909	-0.0503847	0.316584	0.0869331	0.328387	none	none	FALSE	.	-	-0.0285858	-0.342774	0.94403	2.54608e-272	0.663445	FALSE	.	-	-0.513606	-0.333882	0.0502157	2.73691e-247	0.278566	FALSE	.	.	0.433487	-0.0102495	0.333123	0.76938	0.687356	none	shared
GlyGly_MKI67_K2500_M1	K2500	MKI67	P46013	Proliferation marker protein Ki-67	FALSE	FALSE	2500	K	PLVKVDMKEEPLAVSKLTRTSGETTQTHTEP		3608	FALSE	.	.	-0.0594133	-0.121894	0.593153	0.000109784	0.145965	FALSE	.	.	-0.0598372	-0.083872	0.571238	0.0120638	0.144552	FALSE	.	.	-1.19559e-05	-0.0368724	0.992951	0.238804	0.120072	none	none	FALSE	.	.	-0.157128	-0.044233	0.345599	0.231155	0.178081	FALSE	.	.	-0.126038	0.00772901	0.493539	0.810904	0.213421	FALSE	.	.	-0.016062	-0.0503847	0.89759	0.0869331	0.189936	none	none	FALSE	.	-	-0.504934	-0.342774	0.0943389	2.54608e-272	0.301279	FALSE	.	-	-0.499681	-0.333882	0.0472311	2.73691e-247	0.241793	FALSE	.	.	-0.00575895	-0.0102495	0.97621	0.76938	0.247646	none	shared
GlyGly_MKI67_K1043_M1	K1043	MKI67	P46013	Proliferation marker protein Ki-67	FALSE	FALSE	1043	K	SLGKVGVKEELLAVGKFTRTSGETTHTHREP		3608	FALSE	.	.	-0.0577262	-0.121894	0.619363	0.000109784	0.149052	FALSE	.	.	-0.0944407	-0.083872	0.435199	0.0120638	0.137318	FALSE	.	.	0.00935172	-0.0368724	0.823542	0.238804	0.124944	none	none	FALSE	.	.	-0.0721873	-0.044233	0.618605	0.231155	0.16393	FALSE	.	.	-0.117925	0.00772901	0.438841	0.810904	0.171874	FALSE	.	.	0.031968	-0.0503847	0.786694	0.0869331	0.170439	none	none	FALSE	.	-	-0.33537	-0.342774	0.0693011	2.54608e-272	0.175049	FALSE	.	-	-0.362121	-0.333882	0.0875125	2.73691e-247	0.205123	FALSE	.	.	0.0298649	-0.0102495	0.844733	0.76938	0.183216	none	shared
GlyGly_MKI67_K1035_M1	K1035	MKI67	P46013	Proliferation marker protein Ki-67	FALSE	FALSE	1035	K	HTKQQLKASLGKVGVKEELLAVGKFTRTSGE	GlyGly_MKI67_K1643_M1	3608	FALSE	.	.	-0.0631867	-0.121894	0.634254	0.000109784	0.242421	FALSE	.	.	-0.0168952	-0.083872	0.870111	0.0120638	0.175404	FALSE	.	.	-0.0157674	-0.0368724	0.80667	0.238804	0.264811	none	none	FALSE	.	.	-0.17593	-0.044233	0.428312	0.231155	0.227909	FALSE	.	.	-0.222937	0.00772901	0.281532	0.810904	0.217607	FALSE	.	.	0.0359689	-0.0503847	0.763732	0.0869331	0.162033	none	none	FALSE	.	-	-0.54057	-0.342774	0.0211229	2.54608e-272	0.202293	FALSE	.	-	-0.619089	-0.333882	0.0265297	2.73691e-247	0.244184	FALSE	.	.	0.0696033	-0.0102495	0.669831	0.76938	0.198086	none	shared
GlyGly_MKI67_K421_M1	K421	MKI67	P46013	Proliferation marker protein Ki-67	FALSE	FALSE	421	K	EDAADSATKPENLSSKTRGSIPTDVEVLPTE		3608	FALSE	.	.	-0.195229	-0.121894	0.636145	0.000109784	0.305267	FALSE	.	.	-0.387599	-0.083872	0.0674238	0.0120638	0.192905	FALSE	.	.	0.132864	-0.0368724	0.457069	0.238804	0.28932	none	none	FALSE	.	.	-0.335252	-0.044233	0.287621	0.231155	0.278262	FALSE	.	.	-0.457316	0.00772901	0.0936247	0.810904	0.2678	FALSE	.	.	0.106415	-0.0503847	0.624687	0.0869331	0.287395	none	none	FALSE	.	-	-0.450496	-0.342774	0.0548199	2.54608e-272	0.250469	FALSE	.	-	-0.449753	-0.333882	0.106178	2.73691e-247	0.291913	FALSE	.	.	0.000771263	-0.0102495	0.994406	0.76938	0.31931	none	shared
GlyGly_MKI67_K548_M1	K548	MKI67	P46013	Proliferation marker protein Ki-67	FALSE	FALSE	548	K	PTKRKSLVMHTPPVLKKIIKEQPQPSGKQES		3608	FALSE	.	.	-0.0866938	-0.121894	0.645974	0.000109784	0.29795	FALSE	.	.	-0.0661482	-0.083872	0.715413	0.0120638	0.324539	FALSE	.	.	-0.00241985	-0.0368724	0.964032	0.238804	0.324367	none	none	FALSE	.	.	-0.253504	-0.044233	0.453336	0.231155	0.352424	FALSE	.	.	0.0579439	0.00772901	0.864189	0.810904	0.415473	FALSE	.	.	-0.288756	-0.0503847	0.43037	0.0869331	0.392094	none	none	FALSE	.	-	-1.25288	-0.342774	0.069098	2.54608e-272	0.765811	FALSE	.	-	-0.833818	-0.333882	0.230625	2.73691e-247	0.749269	FALSE	.	.	-0.370899	-0.0102495	0.443485	0.76938	0.6004	none	shared
GlyGly_MKI67_K1460_M1	K1460	MKI67	P46013	Proliferation marker protein Ki-67	FALSE	FALSE	1460	K	AASVTGSKRHPKTKEKAQPLEDLAGLKELFQ		3608	FALSE	.	.	-0.0595526	-0.121894	0.6469	0.000109784	0.210291	FALSE	.	.	-0.0125643	-0.083872	0.903803	0.0120638	0.209336	FALSE	.	.	-0.0156715	-0.0368724	0.798907	0.238804	0.209754	none	none	FALSE	.	.	-0.144606	-0.044233	0.588054	0.231155	0.265659	FALSE	.	.	0.0493559	0.00772901	0.83865	0.810904	0.279917	FALSE	.	.	-0.138627	-0.0503847	0.594268	0.0869331	0.343423	none	none	FALSE	.	-	-0.352574	-0.342774	0.599385	2.54608e-272	2.10922	FALSE	.	-	-0.118464	-0.333882	0.841938	2.73691e-247	2.19475	FALSE	.	.	-0.175373	-0.0102495	0.760051	0.76938	1.94723	none	shared
GlyGly_MKI67_K3217_M1	K3217	MKI67	P46013	Proliferation marker protein Ki-67	FALSE	FALSE	3217	K	SRKTKSQPAASTLESKSVQRVTRSVKRCAEN		3608	FALSE	.	.	-0.153599	-0.121894	0.655962	0.000109784	1.07591	FALSE	.	.	-0.127557	-0.083872	0.708523	0.0120638	1.27805	FALSE	.	.	0.00138152	-0.0368724	0.991445	0.238804	1.07848	none	none	FALSE	.	.	-0.3816	-0.044233	0.466208	0.231155	1.09226	FALSE	.	.	-0.357442	0.00772901	0.627744	0.810904	1.61617	FALSE	.	.	0.0197912	-0.0503847	0.960363	0.0869331	1.41509	none	none	FALSE	.	-	-0.66152	-0.342774	0.511406	2.54608e-272	1.81117	FALSE	.	-	-0.675288	-0.333882	0.624997	2.73691e-247	2.17058	FALSE	.	.	0.0239363	-0.0102495	0.98036	0.76938	2.27749	none	shared
GlyGly_MKI67_K1248_M1	K1248	MKI67	P46013	Proliferation marker protein Ki-67	FALSE	FALSE	1248	K	TPGHTEELVAAGKTTKIPCDSPQSDPVDTPT		3608	FALSE	.	.	-0.106959	-0.121894	0.655975	0.000109784	0.3584	FALSE	.	.	-0.0563155	-0.083872	0.802908	0.0120638	0.863378	FALSE	.	.	-0.00110444	-0.0368724	0.976208	0.238804	0.859652	none	none	FALSE	.	.	-0.119434	-0.044233	0.738408	0.231155	0.416696	FALSE	.	.	-0.151657	0.00772901	0.749887	0.810904	1.10945	FALSE	.	.	0.0377343	-0.0503847	0.914512	0.0869331	1.16517	none	none	FALSE	.	-	-0.322151	-0.342774	0.687228	2.54608e-272	1.77025	FALSE	.	-	-0.399736	-0.333882	0.687826	2.73691e-247	2.0936	FALSE	.	.	0.0657439	-0.0102495	0.937373	0.76938	2.14548	none	shared
GlyGly_MKI67_K1245_M1	K1245	MKI67	P46013	Proliferation marker protein Ki-67	FALSE	FALSE	1245	K	LFQTPGHTEELVAAGKTTKIPCDSPQSDPVD		3608	FALSE	.	.	-0.0722001	-0.121894	0.664407	0.000109784	0.443933	FALSE	.	.	0.0123448	-0.083872	0.918617	0.0120638	0.201643	FALSE	.	.	-0.0520834	-0.0368724	0.681856	0.238804	0.504909	none	none	FALSE	.	.	-0.436479	-0.044233	0.397978	0.231155	0.637494	FALSE	.	.	0.191545	0.00772901	0.574661	0.810904	0.465158	FALSE	.	.	-0.574993	-0.0503847	0.352406	0.0869331	0.761308	none	none	FALSE	.	-	-0.382783	-0.342774	0.492851	2.54608e-272	0.640025	FALSE	.	-	0.11829	-0.333882	0.838763	2.73691e-247	0.905314	FALSE	.	.	-0.416625	-0.0102495	0.594191	0.76938	1.09077	none	shared
GlyGly_MKI67_K1860_M1	K1860	MKI67	P46013	Proliferation marker protein Ki-67	FALSE	FALSE	1860	K	DNPTTDEKTTKKILCKSPQSDPADTPTNTKQ		3608	FALSE	.	.	-0.0657725	-0.121894	0.687454	0.000109784	0.216032	FALSE	.	.	-0.147227	-0.083872	0.400664	0.0120638	0.222583	FALSE	.	.	0.034175	-0.0368724	0.714514	0.238804	0.215413	none	none	FALSE	.	.	-0.00180792	-0.044233	0.996987	0.231155	0.227763	FALSE	.	.	-0.224188	0.00772901	0.315761	0.810904	0.241309	FALSE	.	.	0.210936	-0.0503847	0.395219	0.0869331	0.268684	none	none	FALSE	.	-	0.0919443	-0.342774	0.713964	2.54608e-272	0.272898	FALSE	.	-	-0.241902	-0.333882	0.371282	2.73691e-247	0.279785	FALSE	.	.	0.301931	-0.0102495	0.331481	0.76938	0.354356	none	shared
GlyGly_MKI67_K136_M1	K136	MKI67	P46013	Proliferation marker protein Ki-67	FALSE	FALSE	136	K	ARRVSRSSFSSDPDEKAQDSKAYSKITEGKV		3608	FALSE	.	.	-0.0522085	-0.121894	0.698762	0.000109784	0.212748	FALSE	.	.	-0.0383324	-0.083872	0.757582	0.0120638	0.195303	FALSE	.	.	-0.00457948	-0.0368724	0.923641	0.238804	0.214292	none	none	FALSE	.	.	-0.241441	-0.044233	0.390256	0.231155	0.300111	FALSE	.	.	-0.143685	0.00772901	0.613147	0.810904	0.342781	FALSE	.	.	-0.0508877	-0.0503847	0.794874	0.0869331	0.329749	none	none	FALSE	.	-	-0.533777	-0.342774	0.167047	2.54608e-272	0.54304	FALSE	.	-	-0.229098	-0.333882	0.680266	2.73691e-247	0.892213	FALSE	.	.	-0.184632	-0.0102495	0.682799	0.76938	0.924056	none	shared
GlyGly_MKI67_K1153_M1	K1153	MKI67	P46013	Proliferation marker protein Ki-67	FALSE	FALSE	1153	K	DTPTSTKQWPKRSLRKADVEEEFLALRKLTP	GlyGly_MKI67_K2366_M1	3608	FALSE	.	.	0.0556475	-0.121894	0.706991	0.000109784	0.22696	FALSE	.	.	-0.063003	-0.083872	0.623785	0.0120638	0.189886	FALSE	.	.	0.0859964	-0.0368724	0.58597	0.238804	0.303458	none	none	FALSE	.	.	0.0072609	-0.044233	0.975642	0.231155	0.281418	FALSE	.	.	-0.157262	0.00772901	0.461447	0.810904	0.237833	FALSE	.	.	0.137638	-0.0503847	0.584906	0.0869331	0.313469	none	none	FALSE	.	-	-0.241041	-0.342774	0.783143	2.54608e-272	0.993919	FALSE	.	-	-0.850161	-0.333882	0.0300193	2.73691e-247	0.37229	FALSE	.	.	0.428563	-0.0102495	0.476734	0.76938	1.00773	none	shared
GlyGly_MKI67_K537_M1	K537	MKI67	P46013	Proliferation marker protein Ki-67	FALSE	FALSE	537	K	PPNTPLKRGEAPTKRKSLVMHTPPVLKKIIK		3608	FALSE	.	.	-0.0601025	-0.121894	0.709455	0.000109784	0.248795	FALSE	.	.	-0.0853569	-0.083872	0.63603	0.0120638	0.276869	FALSE	.	.	0.00450664	-0.0368724	0.92233	0.238804	0.294447	none	none	FALSE	.	.	-0.165326	-0.044233	0.545543	0.231155	0.27875	FALSE	.	.	-0.194396	0.00772901	0.472337	0.810904	0.296762	FALSE	.	.	0.0220779	-0.0503847	0.915262	0.0869331	0.27262	none	none	FALSE	.	-	-0.665801	-0.342774	0.0261847	2.54608e-272	0.359025	FALSE	.	-	-0.677545	-0.333882	0.0983056	2.73691e-247	0.509325	FALSE	.	.	0.00700103	-0.0102495	0.974008	0.76938	0.424057	none	shared
GlyGly_MKI67_K210_M1	K210	MKI67	P46013	Proliferation marker protein Ki-67	FALSE	FALSE	210	K	AADPISGDFKEISSVKLVSRYGELKSVPTTQ		3608	FALSE	.	.	-0.0360072	-0.121894	0.709502	0.000109784	0.13421	FALSE	.	.	0.0348081	-0.083872	0.734078	0.0120638	0.168856	FALSE	.	.	-0.0435365	-0.0368724	0.644284	0.238804	0.211041	none	none	FALSE	.	.	0.0409369	-0.044233	0.785018	0.231155	0.18083	FALSE	.	.	0.0318189	0.00772901	0.850992	0.810904	0.190621	FALSE	.	.	0.00521623	-0.0503847	0.969445	0.0869331	0.164845	none	none	FALSE	.	-	-0.568246	-0.342774	0.0645586	2.54608e-272	0.237777	FALSE	.	-	-0.582666	-0.333882	0.138835	2.73691e-247	0.319977	FALSE	.	.	0.0107791	-0.0102495	0.951885	0.76938	0.216042	none	shared
GlyGly_MKI67_K2245_M1	K2245	MKI67	P46013	Proliferation marker protein Ki-67	FALSE	FALSE	2245	K	GTPTIFKPQSKRSLRKADVEEESLALRKRTP		3608	FALSE	.	.	0.0547882	-0.121894	0.711402	0.000109784	0.214957	FALSE	.	.	-0.062278	-0.083872	0.669354	0.0120638	0.203193	FALSE	.	.	0.0802937	-0.0368724	0.590845	0.238804	0.276648	none	none	FALSE	.	.	-0.0210472	-0.044233	0.925814	0.231155	0.260275	FALSE	.	.	-0.19402	0.00772901	0.441807	0.810904	0.286259	FALSE	.	.	0.150202	-0.0503847	0.525036	0.0869331	0.29052	none	none	FALSE	.	-	-0.0746927	-0.342774	0.863481	2.54608e-272	0.646716	FALSE	.	-	-0.333287	-0.333882	0.404141	2.73691e-247	0.415836	FALSE	.	.	0.197158	-0.0102495	0.640647	0.76938	0.707422	none	shared
GlyGly_MKI67_K857_M1	K857	MKI67	P46013	Proliferation marker protein Ki-67	FALSE	FALSE	857	K	AKTPRNTYKMTSLETKTSDTETEPSKTVSTA		3608	FALSE	.	.	-0.0545236	-0.121894	0.736354	0.000109784	0.312585	FALSE	.	.	-0.0741905	-0.083872	0.656539	0.0120638	0.266391	FALSE	.	.	0.00107119	-0.0368724	0.977515	0.238804	0.327662	none	none	FALSE	.	.	-0.128034	-0.044233	0.637287	0.231155	0.331177	FALSE	.	.	-0.138217	0.00772901	0.626526	0.810904	0.317809	FALSE	.	.	0.00333944	-0.0503847	0.979268	0.0869331	0.381566	none	none	FALSE	.	-	-0.238559	-0.342774	0.605232	2.54608e-272	0.877797	FALSE	.	-	-0.247102	-0.333882	0.522693	2.73691e-247	0.628801	FALSE	.	.	-0.00404078	-0.0102495	0.995289	0.76938	0.847954	none	shared
GlyGly_MKI67_K251_M1	K251	MKI67	P46013	Proliferation marker protein Ki-67	FALSE	FALSE	251	K	PFWKLYESVKKELDVKSQKENVLQYCRKSGL		3608	FALSE	.	.	0.101122	-0.121894	0.74795	0.000109784	0.974361	FALSE	.	.	-0.0896323	-0.083872	0.784076	0.0120638	1.08128	FALSE	.	.	0.0771376	-0.0368724	0.732692	0.238804	1.53897	none	none	FALSE	.	.	0.444982	-0.044233	0.428118	0.231155	1.24365	FALSE	.	.	-0.337612	0.00772901	0.667718	0.810904	1.58826	FALSE	.	.	0.686026	-0.0503847	0.484617	0.0869331	2.2339	none	none	FALSE	.	-	0.35306	-0.342774	0.51267	2.54608e-272	1.20328	FALSE	.	-	-0.43839	-0.333882	0.656313	2.73691e-247	1.7407	FALSE	.	.	0.75603	-0.0102495	0.508507	0.76938	2.27851	none	shared
GlyGly_MKI67_K552_M1	K552	MKI67	P46013	Proliferation marker protein Ki-67	FALSE	FALSE	552	K	KSLVMHTPPVLKKIIKEQPQPSGKQESGSEI		3608	FALSE	.	.	0.0206064	-0.121894	0.75651	0.000109784	0.0941904	FALSE	.	.	0.00941171	-0.083872	0.88778	0.0120638	0.107732	FALSE	.	.	0.00209762	-0.0368724	0.931376	0.238804	0.112626	none	none	FALSE	.	.	-0.0364759	-0.044233	0.751774	0.231155	0.128386	FALSE	.	.	-0.055688	0.00772901	0.642988	0.810904	0.134257	FALSE	.	.	0.0168016	-0.0503847	0.871209	0.0869331	0.136949	none	none	FALSE	.	-	-0.105374	-0.342774	0.437458	2.54608e-272	0.155702	FALSE	.	-	-0.24243	-0.333882	0.159263	2.73691e-247	0.18401	FALSE	.	.	0.116571	-0.0102495	0.481592	0.76938	0.184981	none	shared
GlyGly_MKI67_K1429_M1	K1429	MKI67	P46013	Proliferation marker protein Ki-67	FALSE	FALSE	1429	K	SGETTHTDKVPGGEDKSINAFRETAKQKLDP		3608	FALSE	.	.	-0.0659485	-0.121894	0.767214	0.000109784	0.981194	FALSE	.	.	-0.0747697	-0.083872	0.753094	0.0120638	1.21264	FALSE	.	.	0.0049652	-0.0368724	0.93332	0.238804	1.04096	none	none	FALSE	.	.	-0.171243	-0.044233	0.619198	0.231155	0.920958	FALSE	.	.	-0.201357	0.00772901	0.694215	0.810904	1.59558	FALSE	.	.	0.0471796	-0.0503847	0.896566	0.0869331	1.43071	none	none	FALSE	.	-	-0.421561	-0.342774	0.594307	2.54608e-272	1.968	FALSE	.	-	-0.556889	-0.333882	0.625405	2.73691e-247	2.35367	FALSE	.	.	0.0667881	-0.0102495	0.928744	0.76938	2.26781	none	shared
GlyGly_MKI67_K2839_M1	K2839	MKI67	P46013	Proliferation marker protein Ki-67	FALSE	FALSE	2839	K	PCKSSPELEDTATSSKRRPRTRAQKVEVKEE		3608	FALSE	.	.	-0.0414892	-0.121894	0.769304	0.000109784	0.237377	FALSE	.	.	-0.0638383	-0.083872	0.665006	0.0120638	0.230254	FALSE	.	.	0.00383808	-0.0368724	0.920541	0.238804	0.22976	none	none	FALSE	.	.	-0.197663	-0.044233	0.472825	0.231155	0.29206	FALSE	.	.	-0.175502	0.00772901	0.478312	0.810904	0.264293	FALSE	.	.	-0.010361	-0.0503847	0.946432	0.0869331	0.274978	none	none	FALSE	.	-	-0.225953	-0.342774	0.500816	2.54608e-272	0.346519	FALSE	.	-	-0.316308	-0.333882	0.324105	2.73691e-247	0.33593	FALSE	.	.	0.0580658	-0.0102495	0.846009	0.76938	0.383285	none	shared
GlyGly_MKI67_K957_M1	K957	MKI67	P46013	Proliferation marker protein Ki-67	FALSE	FALSE	957	K	DEKMKAMKRSRTWGQKCAPMSDLTDLKSLPD		3608	FALSE	.	.	-0.0879798	-0.121894	0.773206	0.000109784	1.61451	FALSE	.	.	-0.182117	-0.083872	0.647335	0.0120638	1.84375	FALSE	.	.	0.0190258	-0.0368724	0.850428	0.238804	1.35496	none	none	FALSE	.	.	-0.178147	-0.044233	0.728196	0.231155	1.62208	FALSE	.	.	-0.438227	0.00772901	0.578273	0.810904	2.22257	FALSE	.	.	0.135262	-0.0503847	0.792923	0.0869331	1.93183	none	none	FALSE	.	-	-0.121385	-0.342774	0.750733	2.54608e-272	1.26058	FALSE	.	-	-0.524473	-0.333882	0.586115	2.73691e-247	2.64581	FALSE	.	.	0.335726	-0.0102495	0.716977	0.76938	2.51297	none	shared
GlyGly_MKI67_K977_M1	K977	MKI67	P46013	Proliferation marker protein Ki-67	FALSE	FALSE	977	K	SDLTDLKSLPDTELMKDTARGQNLLQTQDHA		3608	FALSE	.	.	0.0403048	-0.121894	0.775391	0.000109784	0.186437	FALSE	.	.	-0.076413	-0.083872	0.594734	0.0120638	0.17987	FALSE	.	.	0.0725556	-0.0368724	0.585163	0.238804	0.233705	none	none	FALSE	.	.	0.0845167	-0.044233	0.746077	0.231155	0.275742	FALSE	.	.	-0.261447	0.00772901	0.260789	0.810904	0.270491	FALSE	.	.	0.349014	-0.0503847	0.170092	0.0869331	0.272954	none	none	FALSE	.	-	-0.0590294	-0.342774	0.908038	2.54608e-272	0.898577	FALSE	.	-	0.0416347	-0.333882	0.906718	2.73691e-247	0.383421	FALSE	.	.	0.0164211	-0.0102495	0.991796	0.76938	0.98091	none	shared
GlyGly_MKI67_K1761_M1	K1761	MKI67	P46013	Proliferation marker protein Ki-67	FALSE	FALSE	1761	K	DTPTSSKPQPKRSLRKADTEEEFLAFRKQTP		3608	FALSE	.	.	0.0722094	-0.121894	0.818026	0.000109784	1.28672	FALSE	.	.	-0.185148	-0.083872	0.657575	0.0120638	1.40784	FALSE	.	.	0.114995	-0.0368724	0.691255	0.238804	2.30598	none	none	FALSE	.	.	0.101625	-0.044233	0.868167	0.231155	1.37612	FALSE	.	.	-0.386629	0.00772901	0.596829	0.810904	1.56725	FALSE	.	.	0.330813	-0.0503847	0.64757	0.0869331	2.39874	none	none	FALSE	.	-	-0.0277491	-0.342774	0.990437	2.54608e-272	2.15971	FALSE	.	-	-0.733979	-0.333882	0.577667	2.73691e-247	2.28088	FALSE	.	.	0.489974	-0.0102495	0.691592	0.76938	2.90532	none	shared
GlyGly_MKI67_K764_M1	K764	MKI67	P46013	Proliferation marker protein Ki-67	FALSE	FALSE	764	K	KEDLSGIAEMFKTPVKEQPQLTSTCHIAISN		3608	FALSE	.	.	0.033266	-0.121894	0.822621	0.000109784	0.295711	FALSE	.	.	-0.02646	-0.083872	0.85385	0.0120638	0.365961	FALSE	.	.	0.0226059	-0.0368724	0.806515	0.238804	0.469455	none	none	FALSE	.	.	0.150442	-0.044233	0.636434	0.231155	0.453134	FALSE	.	.	-0.0892559	0.00772901	0.799758	0.810904	0.518368	FALSE	.	.	0.180063	-0.0503847	0.631179	0.0869331	0.664412	none	none	FALSE	.	-	0.0948786	-0.342774	0.853547	2.54608e-272	0.873477	FALSE	.	-	-0.143228	-0.333882	0.732222	2.73691e-247	0.604546	FALSE	.	.	0.181117	-0.0102495	0.740459	0.76938	0.969929	none	shared
GlyGly_MKI67_K83_M1	K83	MKI67	P46013	Proliferation marker protein Ki-67	FALSE	FALSE	83	K	PTQVNGSVIDEPVRLKHGDVITIIDRSFRYE		3608	FALSE	.	.	-0.0229874	-0.121894	0.827814	0.000109784	0.179469	FALSE	.	.	-0.0137798	-0.083872	0.891722	0.0120638	0.167396	FALSE	.	.	-0.00254238	-0.0368724	0.927502	0.238804	0.181659	none	none	FALSE	.	.	0.0301319	-0.044233	0.88204	0.231155	0.279061	FALSE	.	.	0.00634073	0.00772901	0.975681	0.810904	0.258388	FALSE	.	.	-0.00142504	-0.0503847	0.9987	0.0869331	0.306732	none	none	FALSE	.	-	-0.186696	-0.342774	0.315562	2.54608e-272	0.205085	FALSE	.	-	-0.0261924	-0.333882	0.908493	2.73691e-247	0.25519	FALSE	.	.	-0.149081	-0.0102495	0.40596	0.76938	0.198372	none	shared
GlyGly_MKI67_K1639_M1	K1639	MKI67	P46013	Proliferation marker protein Ki-67	FALSE	FALSE	1639	K	KNPASSKRRLKTSLGKVGVKEELLAVGKLTQ		3608	FALSE	.	.	-0.0124064	-0.121894	0.837963	0.000109784	0.0857302	FALSE	.	.	0.01246	-0.083872	0.820155	0.0120638	0.0778315	FALSE	.	.	-0.0132134	-0.0368724	0.759033	0.238804	0.0995899	none	none	FALSE	.	.	-0.0365737	-0.044233	0.697125	0.231155	0.110712	FALSE	.	.	0.0165746	0.00772901	0.88075	0.810904	0.120061	FALSE	.	.	-0.0448062	-0.0503847	0.651797	0.0869331	0.121598	none	none	FALSE	.	-	-0.480289	-0.342774	0.00863645	2.54608e-272	0.176579	FALSE	.	-	-0.410726	-0.333882	0.0593107	2.73691e-247	0.197301	FALSE	.	.	-0.0552311	-0.0102495	0.700087	0.76938	0.179829	none	shared
GlyGly_MKI67_K993_M1	K993	MKI67	P46013	Proliferation marker protein Ki-67	FALSE	FALSE	993	K	DTARGQNLLQTQDHAKAPKSEKGKITKMPCQ		3608	FALSE	.	.	-0.0283876	-0.121894	0.854898	0.000109784	0.311551	FALSE	.	.	-0.0913997	-0.083872	0.646397	0.0120638	0.304169	FALSE	.	.	0.0178593	-0.0368724	0.81828	0.238804	0.310392	none	none	FALSE	.	.	-0.205743	-0.044233	0.502066	0.231155	0.294416	FALSE	.	.	-0.491398	0.00772901	0.114483	0.810904	0.32907	FALSE	.	.	0.28731	-0.0503847	0.333755	0.0869331	0.300522	none	none	FALSE	.	-	-0.488017	-0.342774	0.208389	2.54608e-272	0.504375	FALSE	.	-	-0.921018	-0.333882	0.0182671	2.73691e-247	0.439	FALSE	.	.	0.388295	-0.0102495	0.328689	0.76938	0.469013	none	shared
GlyGly_MKI67_K2410_M1	K2410	MKI67	P46013	Proliferation marker protein Ki-67	FALSE	FALSE	2410	K	SDEKNINTFVETPVQKLDLLGNLPGSKRQPQ		3608	FALSE	.	.	-0.021971	-0.121894	0.871597	0.000109784	0.390227	FALSE	.	.	0.0231583	-0.083872	0.869137	0.0120638	0.377418	FALSE	.	.	-0.0220235	-0.0368724	0.805486	0.238804	0.410843	none	none	FALSE	.	.	-0.0750604	-0.044233	0.778878	0.231155	0.440307	FALSE	.	.	0.0947243	0.00772901	0.742191	0.810904	0.447627	FALSE	.	.	-0.146877	-0.0503847	0.587671	0.0869331	0.442571	none	none	FALSE	.	-	-0.262882	-0.342774	0.713617	2.54608e-272	1.90143	FALSE	.	-	-0.0472162	-0.333882	0.934117	2.73691e-247	1.97428	FALSE	.	.	-0.187404	-0.0102495	0.757825	0.76938	1.89199	none	shared
GlyGly_MKI67_K1825_M1	K1825	MKI67	P46013	Proliferation marker protein Ki-67	FALSE	FALSE	1825	K	GNLPGSNRRLQTRKEKAQALEELTGFRELFQ		3608	FALSE	.	.	0.0219831	-0.121894	0.874599	0.000109784	0.268439	FALSE	.	.	-0.0365376	-0.083872	0.811016	0.0120638	0.902675	FALSE	.	.	0.0252748	-0.0368724	0.789967	0.238804	0.937672	none	none	FALSE	.	.	-0.106611	-0.044233	0.69217	0.231155	0.374879	FALSE	.	.	-0.127513	0.00772901	0.750738	0.810904	1.20054	FALSE	.	.	0.0403596	-0.0503847	0.902779	0.0869331	1.21712	none	none	FALSE	.	-	-0.382863	-0.342774	0.617773	2.54608e-272	2.04226	FALSE	.	-	-0.471845	-0.333882	0.651502	2.73691e-247	2.3518	FALSE	.	.	0.0368704	-0.0102495	0.952384	0.76938	2.11502	none	shared
GlyGly_MKI67_K1508_M1	K1508	MKI67	P46013	Proliferation marker protein Ki-67	FALSE	FALSE	1508	K	ACRSQPDPVDTPTSSKPQSKRSLRKVDVEEE		3608	FALSE	.	.	-0.0361948	-0.121894	0.883206	0.000109784	0.665691	FALSE	.	.	-0.262809	-0.083872	0.436736	0.0120638	0.556104	FALSE	.	.	0.0479779	-0.0368724	0.749357	0.238804	0.690473	none	none	FALSE	.	.	-0.0689486	-0.044233	0.893354	0.231155	0.969255	FALSE	.	.	-0.413568	0.00772901	0.506077	0.810904	1.14829	FALSE	.	.	0.204684	-0.0503847	0.71404	0.0869331	1.26025	none	none	FALSE	.	-	0.0374261	-0.342774	0.959545	2.54608e-272	0.9461	FALSE	.	-	-0.496538	-0.333882	0.565566	2.73691e-247	1.47121	FALSE	.	.	0.417379	-0.0102495	0.645748	0.76938	1.5577	none	shared
GlyGly_MKI67_K331_M1	K331	MKI67	P46013	Proliferation marker protein Ki-67	FALSE	FALSE	331	K	NKGKGRDVESVQTPSKAVGASFPLYEPAKMK		3608	FALSE	.	.	-0.0393243	-0.121894	0.883441	0.000109784	1.1584	FALSE	.	.	-0.124322	-0.083872	0.708486	0.0120638	1.30202	FALSE	.	.	0.025867	-0.0368724	0.846779	0.238804	1.39459	none	none	FALSE	.	.	-0.0743532	-0.044233	0.8859	0.231155	1.31015	FALSE	.	.	-0.349811	0.00772901	0.623449	0.810904	1.79542	FALSE	.	.	0.188915	-0.0503847	0.747946	0.0869331	2.00515	none	none	FALSE	.	-	-0.275983	-0.342774	0.772651	2.54608e-272	2.2103	FALSE	.	-	-0.813009	-0.333882	0.561372	2.73691e-247	2.51572	FALSE	.	.	0.308257	-0.0102495	0.788304	0.76938	2.75282	none	shared
GlyGly_MKI67_K1367_M1	K1367	MKI67	P46013	Proliferation marker protein Ki-67	FALSE	FALSE	1367	K	LFQTPGHTEEAVAAGKTTKMPCESSPPESAD		3608	FALSE	.	.	-0.0137669	-0.121894	0.886305	0.000109784	0.189776	FALSE	.	.	-0.019106	-0.083872	0.856953	0.0120638	0.194502	FALSE	.	.	0.00141485	-0.0368724	0.975738	0.238804	0.219056	none	none	FALSE	.	.	0.101557	-0.044233	0.708726	0.231155	0.313478	FALSE	.	.	-0.130067	0.00772901	0.653683	0.810904	0.419543	FALSE	.	.	0.138988	-0.0503847	0.593708	0.0869331	0.552486	none	none	FALSE	.	-	-0.36874	-0.342774	0.181474	2.54608e-272	0.255091	FALSE	.	-	-0.262302	-0.333882	0.470857	2.73691e-247	0.341076	FALSE	.	.	-0.0938574	-0.0102495	0.63724	0.76938	0.214071	none	shared
GlyGly_MKI67_K1949_M1	K1949	MKI67	P46013	Proliferation marker protein Ki-67	FALSE	FALSE	1949	K	LPGSKRRPQTPKEKAKALEDLAGFKELFQTP		3608	FALSE	.	.	-0.0139847	-0.121894	0.887059	0.000109784	0.155004	FALSE	.	.	0.0414821	-0.083872	0.714278	0.0120638	0.160817	FALSE	.	.	-0.0258632	-0.0368724	0.745743	0.238804	0.200274	none	none	FALSE	.	.	-0.049256	-0.044233	0.793958	0.231155	0.243794	FALSE	.	.	-0.137568	0.00772901	0.469389	0.810904	0.247848	FALSE	.	.	0.0754855	-0.0503847	0.668881	0.0869331	0.20512	none	none	FALSE	.	-	-0.241121	-0.342774	0.474426	2.54608e-272	0.354025	FALSE	.	-	-0.308774	-0.333882	0.356936	2.73691e-247	0.374828	FALSE	.	.	0.0741358	-0.0102495	0.807033	0.76938	0.355207	none	shared
GlyGly_MKI67_K2613_M1	K2613	MKI67	P46013	Proliferation marker protein Ki-67	FALSE	FALSE	2613	K	TSTKRCPKTRPRKEVKEELSAVERLTQTSGQ		3608	FALSE	.	.	-0.0337674	-0.121894	0.895751	0.000109784	1.19784	FALSE	.	.	-0.0456799	-0.083872	0.868733	0.0120638	1.17822	FALSE	.	.	-5.67027e-06	-0.0368724	0.97237	0.238804	1.15268	none	none	FALSE	.	.	-0.167568	-0.044233	0.831867	0.231155	1.56532	FALSE	.	.	-0.172033	0.00772901	0.82482	0.810904	1.54881	FALSE	.	.	0.0060247	-0.0503847	0.983834	0.0869331	1.61228	none	none	FALSE	.	-	-0.276076	-0.342774	0.814978	2.54608e-272	1.89722	FALSE	.	-	-0.284945	-0.333882	0.814637	2.73691e-247	1.95889	FALSE	.	.	0.0165265	-0.0102495	0.983602	0.76938	2.12225	none	shared
GlyGly_MKI67_K697_M1	K697	MKI67	P46013	Proliferation marker protein Ki-67	FALSE	FALSE	697	K	QRSMNKRQRRPATPKKPVGEVHSQFSTGHAN		3608	FALSE	.	.	-0.0174226	-0.121894	0.900845	0.000109784	0.2719	FALSE	.	.	-0.0276593	-0.083872	0.853329	0.0120638	0.26603	FALSE	.	.	0.000257123	-0.0368724	0.961873	0.238804	0.320484	none	none	FALSE	.	.	0.0145658	-0.044233	0.962133	0.231155	0.376126	FALSE	.	.	-0.0709669	0.00772901	0.833265	0.810904	0.383124	FALSE	.	.	0.0599502	-0.0503847	0.840413	0.0869331	0.496591	none	none	FALSE	.	-	0.465386	-0.342774	0.512134	2.54608e-272	0.652526	FALSE	.	-	-0.307477	-0.333882	0.589283	2.73691e-247	0.66239	FALSE	.	.	0.615378	-0.0102495	0.434282	0.76938	0.963243	none	shared
GlyGly_MKI67_K2734_M1	K2734	MKI67	P46013	Proliferation marker protein Ki-67	FALSE	FALSE	2734	K	STKRHLRTRVQKVQVKEEPSAVKFTQTSGET		3608	FALSE	.	.	0.0102235	-0.121894	0.902279	0.000109784	0.125116	FALSE	.	.	0.00114245	-0.083872	0.985266	0.0120638	0.149561	FALSE	.	.	0.00169494	-0.0368724	0.964345	0.238804	0.177796	none	none	FALSE	.	.	-0.0104527	-0.044233	0.943497	0.231155	0.14755	FALSE	.	.	0.00710344	0.00772901	0.96737	0.810904	0.167651	FALSE	.	.	-0.0105866	-0.0503847	0.928724	0.0869331	0.163001	none	none	FALSE	.	-	-0.16255	-0.342774	0.385996	2.54608e-272	0.193841	FALSE	.	-	-0.168502	-0.333882	0.445685	2.73691e-247	0.228905	FALSE	.	.	0.00795151	-0.0102495	0.969667	0.76938	0.20567	none	shared
GlyGly_MKI67_K2634_M1	K2634	MKI67	P46013	Proliferation marker protein Ki-67	FALSE	FALSE	2634	K	VERLTQTSGQSTHTHKEPASGDEGIKVLKQR		3608	FALSE	.	.	-0.0188777	-0.121894	0.9037	0.000109784	0.505544	FALSE	.	.	-0.0419186	-0.083872	0.817316	0.0120638	0.532416	FALSE	.	.	0.00443949	-0.0368724	0.93179	0.238804	0.494789	none	none	FALSE	.	.	0.0354235	-0.044233	0.925128	0.231155	0.782564	FALSE	.	.	-0.149614	0.00772901	0.75544	0.810904	0.958342	FALSE	.	.	0.111455	-0.0503847	0.777855	0.0869331	1.19896	none	none	FALSE	.	-	0.166709	-0.342774	0.79109	2.54608e-272	0.970615	FALSE	.	-	-0.229603	-0.333882	0.776886	2.73691e-247	1.24839	FALSE	.	.	0.283197	-0.0102495	0.703341	0.76938	1.51451	none	shared
GlyGly_MKI67_K2982_M1	K2982	MKI67	P46013	Proliferation marker protein Ki-67	FALSE	FALSE	2982	K	KVEPVGDVVSTRDPVKSQSKSNTSLPPLPFK		3608	FALSE	.	.	0.0174989	-0.121894	0.919436	0.000109784	0.422603	FALSE	.	.	0.0266362	-0.083872	0.879586	0.0120638	0.419217	FALSE	.	.	-0.000262876	-0.0368724	0.979109	0.238804	0.54282	none	none	FALSE	.	.	0.112504	-0.044233	0.765254	0.231155	0.460143	FALSE	.	.	0.153848	0.00772901	0.674286	0.810904	0.452104	FALSE	.	.	-0.013349	-0.0503847	0.953314	0.0869331	0.486444	none	none	FALSE	.	-	0.247138	-0.342774	0.562952	2.54608e-272	0.491012	FALSE	.	-	0.096965	-0.333882	0.837627	2.73691e-247	0.540543	FALSE	.	.	0.120603	-0.0102495	0.769297	0.76938	0.564138	none	shared
GlyGly_MKI67_K231_M1	K231	MKI67	P46013	Proliferation marker protein Ki-67	FALSE	FALSE	231	K	GELKSVPTTQCLDNSKKNESPFWKLYESVKK		3608	FALSE	.	.	0.00822255	-0.121894	0.923978	0.000109784	0.15727	FALSE	.	.	-0.00211477	-0.083872	0.968016	0.0120638	0.156926	FALSE	.	.	0.0031791	-0.0368724	0.935234	0.238804	0.190832	none	none	FALSE	.	.	0.0578116	-0.044233	0.756939	0.231155	0.204014	FALSE	.	.	0.00810148	0.00772901	0.958036	0.810904	0.225916	FALSE	.	.	0.024301	-0.0503847	0.8719	0.0869331	0.259795	none	none	FALSE	.	-	0.0179786	-0.342774	0.95801	2.54608e-272	0.673312	FALSE	.	-	-0.0931262	-0.333882	0.750098	2.73691e-247	0.436712	FALSE	.	.	0.066395	-0.0102495	0.844521	0.76938	0.707334	none	shared
GlyGly_MKI67_K659_M1	K659	MKI67	P46013	Proliferation marker protein Ki-67	FALSE	FALSE	659	K	SKRRSGASEANLIVAKSWADVVKLGAKQTQT		3608	FALSE	.	.	-0.0106889	-0.121894	0.925826	0.000109784	0.262657	FALSE	.	.	-0.0333399	-0.083872	0.816906	0.0120638	0.982963	FALSE	.	.	0.00998417	-0.0368724	0.891656	0.238804	0.998043	none	none	FALSE	.	.	-0.136452	-0.044233	0.6247	0.231155	0.383471	FALSE	.	.	-0.11795	0.00772901	0.754602	0.810904	1.20102	FALSE	.	.	0.0135012	-0.0503847	0.955357	0.0869331	1.21114	none	none	FALSE	.	-	-0.437456	-0.342774	0.591535	2.54608e-272	2.1268	FALSE	.	-	-0.443102	-0.333882	0.656986	2.73691e-247	2.45043	FALSE	.	.	0.0048063	-0.0102495	0.987276	0.76938	2.2356	none	shared
GlyGly_MKI67_K1022_M1	K1022	MKI67	P46013	Proliferation marker protein Ki-67	FALSE	FALSE	1022	K	CQSLQPEPINTPTHTKQQLKASLGKVGVKEE		3608	FALSE	.	.	-0.017773	-0.121894	0.928611	0.000109784	0.362486	FALSE	.	.	-0.379082	-0.083872	0.262673	0.0120638	0.413485	FALSE	.	.	0.271988	-0.0368724	0.425486	0.238804	0.444939	none	none	FALSE	.	.	-0.0871759	-0.044233	0.787565	0.231155	0.35915	FALSE	.	.	-0.574599	0.00772901	0.200206	0.810904	0.510696	FALSE	.	.	0.469739	-0.0503847	0.328931	0.0869331	0.529054	none	none	FALSE	.	-	-0.100743	-0.342774	0.717348	2.54608e-272	0.374463	FALSE	.	-	-0.739577	-0.333882	0.136788	2.73691e-247	0.513304	FALSE	.	.	0.600548	-0.0102495	0.24348	0.76938	0.533988	none	shared
GlyGly_MKI67_K2017_M1	K2017	MKI67	P46013	Proliferation marker protein Ki-67	FALSE	FALSE	2017	K	SLGKVGVKEEVLPVGKLTQTSGKTTQTHRET		3608	FALSE	.	.	-0.00737429	-0.121894	0.92944	0.000109784	0.160494	FALSE	.	.	-0.0228832	-0.083872	0.788181	0.0120638	0.151108	FALSE	.	.	0.0058786	-0.0368724	0.885822	0.238804	0.149337	none	none	FALSE	.	.	0.00948363	-0.044233	0.969966	0.231155	0.257759	FALSE	.	.	-0.0413182	0.00772901	0.851677	0.810904	0.254019	FALSE	.	.	0.0296763	-0.0503847	0.852952	0.0869331	0.246308	none	none	FALSE	.	-	-0.19281	-0.342774	0.806606	2.54608e-272	0.975107	FALSE	.	-	-0.696954	-0.333882	0.122107	2.73691e-247	0.413357	FALSE	.	.	0.281382	-0.0102495	0.592084	0.76938	0.984875	none	shared
GlyGly_MKI67_K145_M1	K145	MKI67	P46013	Proliferation marker protein Ki-67	FALSE	FALSE	145	K	SSDPDEKAQDSKAYSKITEGKVSGNPQVHIK		3608	FALSE	.	.	0.0185859	-0.121894	0.934196	0.000109784	1.05897	FALSE	.	.	-0.0984279	-0.083872	0.749773	0.0120638	1.1155	FALSE	.	.	0.0369173	-0.0368724	0.79609	0.238804	1.3008	none	none	FALSE	.	.	0.152911	-0.044233	0.768522	0.231155	1.1514	FALSE	.	.	-0.27679	0.00772901	0.681801	0.810904	1.46101	FALSE	.	.	0.304334	-0.0503847	0.647158	0.0869331	1.6804	none	none	FALSE	.	-	-0.0240975	-0.342774	0.974434	2.54608e-272	1.86472	FALSE	.	-	-0.537556	-0.333882	0.647	2.73691e-247	2.09467	FALSE	.	.	0.343198	-0.0102495	0.738606	0.76938	2.4133	none	shared
GlyGly_MKI67_K2492_M1	K2492	MKI67	P46013	Proliferation marker protein Ki-67	FALSE	FALSE	2492	K	SSKQRLKIPLVKVDMKEEPLAVSKLTRTSGE		3608	FALSE	.	.	-0.0207192	-0.121894	0.935965	0.000109784	0.313239	FALSE	.	.	-0.457574	-0.083872	0.119511	0.0120638	0.309553	FALSE	.	.	0.425188	-0.0368724	0.206801	0.238804	0.308912	none	none	FALSE	.	.	-0.140356	-0.044233	0.671669	0.231155	0.329846	FALSE	.	.	-0.659571	0.00772901	0.0678628	0.810904	0.351523	FALSE	.	.	0.520344	-0.0503847	0.0659617	0.0869331	0.281848	none	none	FALSE	.	-	-1.23915	-0.342774	0.000524419	2.54608e-272	0.275674	FALSE	.	-	-1.48415	-0.333882	0.000552207	2.73691e-247	0.368528	FALSE	.	.	0.281877	-0.0102495	0.412811	0.76938	0.338104	none	shared
GlyGly_MKI67_K2300_M1	K2300	MKI67	P46013	Proliferation marker protein Ki-67	FALSE	FALSE	2300	K	TPVQKLDLPGNLPGSKRWPQTPKEKAQALED		3608	FALSE	.	.	0.00682008	-0.121894	0.936991	0.000109784	0.200972	FALSE	.	.	-0.00188691	-0.083872	0.987001	0.0120638	0.192857	FALSE	.	.	0.00364539	-0.0368724	0.930495	0.238804	0.235388	none	none	FALSE	.	.	0.0354788	-0.044233	0.899918	0.231155	0.347732	FALSE	.	.	0.121433	0.00772901	0.626901	0.810904	0.297965	FALSE	.	.	-0.0430693	-0.0503847	0.847399	0.0869331	0.420548	none	none	FALSE	.	-	-0.0583971	-0.342774	0.856701	2.54608e-272	0.317758	FALSE	.	-	0.0326698	-0.333882	0.923241	2.73691e-247	0.397491	FALSE	.	.	-0.0458263	-0.0102495	0.878848	0.76938	0.436786	none	shared
GlyGly_MKI67_K2009_M1	K2009	MKI67	P46013	Proliferation marker protein Ki-67	FALSE	FALSE	2009	K	SSKQRLKISLGKVGVKEEVLPVGKLTQTSGK		3608	FALSE	.	.	-0.00328595	-0.121894	0.94762	0.000109784	0.10494	FALSE	.	.	-0.00900908	-0.083872	0.888341	0.0120638	0.10442	FALSE	.	.	0.00121366	-0.0368724	0.957503	0.238804	0.108647	none	none	FALSE	.	.	-0.0467162	-0.044233	0.704401	0.231155	0.140598	FALSE	.	.	-0.0534947	0.00772901	0.668611	0.810904	0.148575	FALSE	.	.	0.00783015	-0.0503847	0.941604	0.0869331	0.124358	none	none	FALSE	.	-	-0.413655	-0.342774	0.0997816	2.54608e-272	0.248997	FALSE	.	-	-0.436666	-0.333882	0.154925	2.73691e-247	0.294132	FALSE	.	.	0.0193245	-0.0102495	0.905294	0.76938	0.198563	none	shared
GlyGly_MKI67_K2005_M1	K2005	MKI67	P46013	Proliferation marker protein Ki-67	FALSE	FALSE	2005	K	KTPTSSKQRLKISLGKVGVKEEVLPVGKLTQ		3608	FALSE	.	.	-0.00273566	-0.121894	0.950398	0.000109784	0.0762067	FALSE	.	.	0.00121586	-0.083872	0.97847	0.0120638	0.0796921	FALSE	.	.	-0.00134215	-0.0368724	0.945216	0.238804	0.083291	none	none	FALSE	.	.	-0.0187618	-0.044233	0.850792	0.231155	0.118445	FALSE	.	.	-0.0211499	0.00772901	0.837328	0.810904	0.129129	FALSE	.	.	0.00243788	-0.0503847	0.981753	0.0869331	0.110718	none	none	FALSE	.	-	-0.404413	-0.342774	0.0171831	2.54608e-272	0.156914	FALSE	.	-	-0.482814	-0.333882	0.052398	2.73691e-247	0.242163	FALSE	.	.	0.0620864	-0.0102495	0.682812	0.76938	0.193217	none	shared
GlyGly_MKI67_K560_M1	K560	MKI67	P46013	Proliferation marker protein Ki-67	FALSE	FALSE	560	K	PVLKKIIKEQPQPSGKQESGSEIHVEVKAQS		3608	FALSE	.	.	0.00419063	-0.121894	0.959606	0.000109784	0.138588	FALSE	.	.	-0.00419	-0.083872	0.961684	0.0120638	0.148015	FALSE	.	.	0.00327287	-0.0368724	0.928652	0.238804	0.164981	none	none	FALSE	.	.	0.00891173	-0.044233	0.967341	0.231155	0.23999	FALSE	.	.	0.0579068	0.00772901	0.818783	0.810904	0.282578	FALSE	.	.	-0.0330521	-0.0503847	0.848909	0.0869331	0.278292	none	none	FALSE	.	-	-0.583231	-0.342774	0.145404	2.54608e-272	0.381506	FALSE	.	-	-0.446422	-0.333882	0.0833353	2.73691e-247	0.269552	FALSE	.	.	-0.10274	-0.0102495	0.713935	0.76938	0.345355	none	shared
GlyGly_MKI67_K2465_M1	K2465	MKI67	P46013	Proliferation marker protein Ki-67	FALSE	FALSE	2465	K	TEESMTDDKITEVSCKSPQPESFKTSRSSKQ		3608	FALSE	.	.	-0.00237169	-0.121894	0.963716	0.000109784	0.092545	FALSE	.	.	-0.00127319	-0.083872	0.974911	0.0120638	0.0930042	FALSE	.	.	3.30038e-06	-0.0368724	0.99543	0.238804	0.10566	none	none	FALSE	.	.	-0.0156674	-0.044233	0.889514	0.231155	0.142772	FALSE	.	.	-0.0198745	0.00772901	0.861798	0.810904	0.145337	FALSE	.	.	0.00374855	-0.0503847	0.967999	0.0869331	0.125854	none	none	FALSE	.	-	-0.263067	-0.342774	0.116616	2.54608e-272	0.175465	FALSE	.	-	-0.231561	-0.333882	0.276438	2.73691e-247	0.21927	FALSE	.	.	-0.0220841	-0.0102495	0.87194	0.76938	0.1517	none	shared
GlyGly_MKI67_K2187_M1	K2187	MKI67	P46013	Proliferation marker protein Ki-67	FALSE	FALSE	2187	K	ASVTGSKRQPRTPKGKAQPLEDLAGLKELFQ		3608	FALSE	.	.	0.00406287	-0.121894	0.963963	0.000109784	0.150543	FALSE	.	.	-0.0732865	-0.083872	0.502063	0.0120638	0.147467	FALSE	.	.	0.0500657	-0.0368724	0.569292	0.238804	0.14829	none	none	FALSE	.	.	-0.199443	-0.044233	0.31018	0.231155	0.188471	FALSE	.	.	-0.267757	0.00772901	0.154455	0.810904	0.186792	FALSE	.	.	0.0591456	-0.0503847	0.642391	0.0869331	0.146127	none	none	FALSE	.	-	-0.450491	-0.342774	0.03589	2.54608e-272	0.208717	FALSE	.	-	-0.422662	-0.333882	0.0767607	2.73691e-247	0.230755	FALSE	.	.	-0.0229074	-0.0102495	0.893738	0.76938	0.182875	none	shared
GlyGly_MKI67_K204_M1	K204	MKI67	P46013	Proliferation marker protein Ki-67	FALSE	FALSE	204	K	GRNGRNAADPISGDFKEISSVKLVSRYGELK		3608	FALSE	.	.	-0.00607748	-0.121894	0.96722	0.000109784	0.325823	FALSE	.	.	-0.0732475	-0.083872	0.665631	0.0120638	0.281219	FALSE	.	.	0.0204348	-0.0368724	0.813094	0.238804	0.376438	none	none	FALSE	.	.	0.0344073	-0.044233	0.907032	0.231155	0.436902	FALSE	.	.	-0.0172459	0.00772901	0.953702	0.810904	0.433962	FALSE	.	.	0.0318656	-0.0503847	0.886923	0.0869331	0.456835	none	none	FALSE	.	-	-0.207072	-0.342774	0.792372	2.54608e-272	2.25812	FALSE	.	-	-0.213325	-0.333882	0.794997	2.73691e-247	2.29861	FALSE	.	.	0.0147723	-0.0102495	0.978647	0.76938	2.02336	none	shared
GlyGly_MKI67_K1938_M1	K1938	MKI67	P46013	Proliferation marker protein Ki-67	FALSE	FALSE	1938	K	TPVEKLDLLGNLPGSKRRPQTPKEKAKALED	GlyGly_MKI67_K2421_M1	3608	FALSE	.	.	-0.00238206	-0.121894	0.970881	0.000109784	0.133527	FALSE	.	.	-0.0574215	-0.083872	0.535872	0.0120638	0.130407	FALSE	.	.	0.0328033	-0.0368724	0.622368	0.238804	0.117064	none	none	FALSE	.	.	-0.0501685	-0.044233	0.761761	0.231155	0.178615	FALSE	.	.	-0.0413286	0.00772901	0.790339	0.810904	0.175233	FALSE	.	.	-0.00524753	-0.0503847	0.962568	0.0869331	0.157389	none	none	FALSE	.	-	-0.618207	-0.342774	0.0189651	2.54608e-272	0.287458	FALSE	.	-	-0.529819	-0.333882	0.0768536	2.73691e-247	0.301419	FALSE	.	.	-0.0695661	-0.0102495	0.683601	0.76938	0.218031	none	shared
GlyGly_MKI67_K150_M1	K150	MKI67	P46013	Proliferation marker protein Ki-67	FALSE	FALSE	150	K	EKAQDSKAYSKITEGKVSGNPQVHIKNVKED		3608	FALSE	.	.	-0.00361108	-0.121894	0.972734	0.000109784	0.62248	FALSE	.	.	-0.0338615	-0.083872	0.853086	0.0120638	0.593087	FALSE	.	.	0.00575591	-0.0368724	0.927414	0.238804	0.697037	none	none	FALSE	.	.	0.068367	-0.044233	0.871107	0.231155	0.717008	FALSE	.	.	-0.0605937	0.00772901	0.875591	0.810904	0.587995	FALSE	.	.	0.0582344	-0.0503847	0.865159	0.0869331	0.836385	none	none	FALSE	.	-	-0.0595462	-0.342774	0.915854	2.54608e-272	1.07773	FALSE	.	-	-0.160807	-0.333882	0.692885	2.73691e-247	0.605547	FALSE	.	.	0.0633142	-0.0102495	0.918192	0.76938	1.12729	none	shared
GlyGly_MKI67_K1031_M1	K1031	MKI67	P46013	Proliferation marker protein Ki-67	FALSE	FALSE	1031	K	NTPTHTKQQLKASLGKVGVKEELLAVGKFTR		3608	FALSE	.	.	-0.00191514	-0.121894	0.975613	0.000109784	0.0843159	FALSE	.	.	0.0360181	-0.083872	0.591917	0.0120638	0.0889857	FALSE	.	.	-0.0243064	-0.0368724	0.647873	0.238804	0.0979493	none	none	FALSE	.	.	-0.0365267	-0.044233	0.702752	0.231155	0.109161	FALSE	.	.	0.0281293	0.00772901	0.7932	0.810904	0.123273	FALSE	.	.	-0.0538149	-0.0503847	0.546191	0.0869331	0.108437	none	none	FALSE	.	-	-0.238337	-0.342774	0.0712069	2.54608e-272	0.128737	FALSE	.	-	-0.307735	-0.333882	0.0771784	2.73691e-247	0.169138	FALSE	.	.	0.0567411	-0.0102495	0.673988	0.76938	0.147926	none	shared
GlyGly_MKI67_K414_M1	K414	MKI67	P46013	Proliferation marker protein Ki-67	FALSE	FALSE	414	K	NRTPAKVEDAADSATKPENLSSKTRGSIPTD		3608	FALSE	.	.	-0.002877	-0.121894	0.977341	0.000109784	0.155055	FALSE	.	.	-0.116782	-0.083872	0.32882	0.0120638	0.131818	FALSE	.	.	0.0721173	-0.0368724	0.541195	0.238804	0.173484	none	none	FALSE	.	.	0.0159838	-0.044233	0.940877	0.231155	0.21122	FALSE	.	.	-0.298517	0.00772901	0.157636	0.810904	0.224204	FALSE	.	.	0.30379	-0.0503847	0.226263	0.0869331	0.265363	none	none	FALSE	.	-	-0.57709	-0.342774	0.00397646	2.54608e-272	0.226572	FALSE	.	-	-0.0692189	-0.333882	0.791602	2.73691e-247	0.278769	FALSE	.	.	-0.510649	-0.0102495	0.0576235	0.76938	0.246999	none	shared
GlyGly_MKI67_K2343_M1	K2343	MKI67	P46013	Proliferation marker protein Ki-67	FALSE	FALSE	2343	K	TDKPTTDEKTTKIACKSPQPDPVDTPASTKQ		3608	FALSE	.	.	-0.00200956	-0.121894	0.979601	0.000109784	0.156751	FALSE	.	.	0.0124715	-0.083872	0.888369	0.0120638	0.152501	FALSE	.	.	-0.0054067	-0.0368724	0.907283	0.238804	0.174504	none	none	FALSE	.	.	-0.00601453	-0.044233	0.972238	0.231155	0.234355	FALSE	.	.	0.0209164	0.00772901	0.91457	0.810904	0.228988	FALSE	.	.	-0.0201339	-0.0503847	0.892646	0.0869331	0.242651	none	none	FALSE	.	-	-0.26475	-0.342774	0.294162	2.54608e-272	0.277161	FALSE	.	-	-0.214218	-0.333882	0.429173	2.73691e-247	0.28297	FALSE	.	.	-0.0430078	-0.0102495	0.827664	0.76938	0.245374	none	shared
GlyGly_MKI67_K1217_M1	K1217	MKI67	P46013	Proliferation marker protein Ki-67	FALSE	FALSE	1217	K	GTLPGSKRQLQTPKEKAQALEDLAGFKELFQ	GlyGly_MKI67_K1581_M1 GlyGly_MKI67_K2309_M1	3608	FALSE	.	.	-0.00181215	-0.121894	0.980561	0.000109784	0.101804	FALSE	.	.	-0.0429137	-0.083872	0.576208	0.0120638	0.0983092	FALSE	.	.	0.0214419	-0.0368724	0.681454	0.238804	0.10258	none	none	FALSE	.	.	-0.00960059	-0.044233	0.94998	0.231155	0.146126	FALSE	.	.	-0.0432392	0.00772901	0.726345	0.810904	0.146428	FALSE	.	.	0.0309335	-0.0503847	0.779605	0.0869331	0.136118	none	none	FALSE	.	-	-0.696032	-0.342774	0.000383878	2.54608e-272	0.188456	FALSE	.	-	-0.565833	-0.333882	0.0274385	2.73691e-247	0.238844	FALSE	.	.	-0.117204	-0.0102495	0.50467	0.76938	0.197581	none	shared
GlyGly_MKI67_K219_M1	K219	MKI67	P46013	Proliferation marker protein Ki-67	FALSE	FALSE	219	K	KEISSVKLVSRYGELKSVPTTQCLDNSKKNE		3608	FALSE	.	.	0.00162957	-0.121894	0.985445	0.000109784	0.153374	FALSE	.	.	-0.0615646	-0.083872	0.584482	0.0120638	0.154598	FALSE	.	.	0.0348726	-0.0368724	0.647583	0.238804	0.155139	none	none	FALSE	.	.	0.00989529	-0.044233	0.948024	0.231155	0.180843	FALSE	.	.	-0.078103	0.00772901	0.640527	0.810904	0.203345	FALSE	.	.	0.073743	-0.0503847	0.633614	0.0869331	0.212212	none	none	FALSE	.	-	-0.0375164	-0.342774	0.847032	2.54608e-272	0.240944	FALSE	.	-	-0.162684	-0.333882	0.496359	2.73691e-247	0.257661	FALSE	.	.	0.10482	-0.0102495	0.640532	0.76938	0.29666	none	shared
GlyGly_MKI67_K2587_M1	K2587	MKI67	P46013	Proliferation marker protein Ki-67	FALSE	FALSE	2587	K	TEESMTIDKNTKIPCKSPPPELTDTATSTKR		3608	FALSE	.	.	0.00151975	-0.121894	0.985542	0.000109784	0.13652	FALSE	.	.	-0.0240294	-0.083872	0.812194	0.0120638	0.153819	FALSE	.	.	0.0109084	-0.0368724	0.839871	0.238804	0.170651	none	none	FALSE	.	.	0.02704	-0.044233	0.860237	0.231155	0.180243	FALSE	.	.	-0.0465677	0.00772901	0.794534	0.810904	0.216165	FALSE	.	.	0.0543618	-0.0503847	0.701385	0.0869331	0.202776	none	none	FALSE	.	-	-0.492015	-0.342774	0.162547	2.54608e-272	0.327446	FALSE	.	-	-0.471778	-0.333882	0.0966277	2.73691e-247	0.270269	FALSE	.	.	-0.00443479	-0.0102495	0.983826	0.76938	0.280942	none	shared
GlyGly_MKI67_K2580_M1	K2580	MKI67	P46013	Proliferation marker protein Ki-67	FALSE	FALSE	2580	K	LFSAPGHTEESMTIDKNTKIPCKSPPPELTD		3608	FALSE	.	.	-0.000501568	-0.121894	0.987909	0.000109784	0.934157	FALSE	.	.	-0.0899685	-0.083872	0.7541	0.0120638	1.06137	FALSE	.	.	0.0257569	-0.0368724	0.837483	0.238804	1.31229	none	none	FALSE	.	.	-0.53174	-0.044233	0.630778	0.231155	2.25528	FALSE	.	.	-0.77104	0.00772901	0.534892	0.810904	2.2959	FALSE	.	.	0.0642533	-0.0503847	0.892458	0.0869331	1.9602	none	none	FALSE	.	-	-1.05048	-0.342774	0.565099	2.54608e-272	2.55773	FALSE	.	-	-1.27607	-0.333882	0.499551	2.73691e-247	2.65115	FALSE	.	.	0.114024	-0.0102495	0.911291	0.76938	2.58044	none	shared
GlyGly_MKI67_K608_M1	K608	MKI67	P46013	Proliferation marker protein Ki-67	FALSE	FALSE	608	K	DQRRRSCKTAPASSSKSQTEVPKRGGRKSGN		3608	FALSE	.	.	0.000834138	-0.121894	0.98911	0.000109784	0.160526	FALSE	.	.	-0.0258044	-0.083872	0.776201	0.0120638	0.142806	FALSE	.	.	0.00688342	-0.0368724	0.876087	0.238804	0.208009	none	none	FALSE	.	.	-0.0647021	-0.044233	0.690753	0.231155	0.186615	FALSE	.	.	-0.0119139	0.00772901	0.942149	0.810904	0.185674	FALSE	.	.	-0.0431027	-0.0503847	0.78369	0.0869331	0.215007	none	none	FALSE	.	-	-0.134544	-0.342774	0.464291	2.54608e-272	0.200451	FALSE	.	-	-0.14795	-0.333882	0.461605	2.73691e-247	0.24097	FALSE	.	.	0.00925307	-0.0102495	0.964504	0.76938	0.251076	none	shared
GlyGly_MKI67_K886_M1	K886	MKI67	P46013	Proliferation marker protein Ki-67	FALSE	FALSE	886	K	TANRSGRSTEFRNIQKLPVESKSEETNTEIV		3608	FALSE	.	.	0.00114832	-0.121894	0.995546	0.000109784	0.113115	FALSE	.	.	-0.0242211	-0.083872	0.744461	0.0120638	0.112683	FALSE	.	.	0.0131331	-0.0368724	0.790858	0.238804	0.121583	none	none	FALSE	.	.	-0.0119551	-0.044233	0.912998	0.231155	0.128136	FALSE	.	.	-0.0617022	0.00772901	0.604331	0.810904	0.141695	FALSE	.	.	0.0458719	-0.0503847	0.695526	0.0869331	0.134212	none	none	FALSE	.	-	-0.359936	-0.342774	0.0796919	2.54608e-272	0.182466	FALSE	.	-	-0.381624	-0.333882	0.0655086	2.73691e-247	0.190731	FALSE	.	.	0.0213126	-0.0102495	0.881968	0.76938	0.166205	none	shared
GlyGly_MKI67_K760_M1	K760	MKI67	P46013	Proliferation marker protein Ki-67	FALSE	FALSE	760	K	KMDFKEDLSGIAEMFKTPVKEQPQLTSTCHI		3608	FALSE	.	.	-0.000948021	-0.121894	0.999976	0.000109784	0.319474	FALSE	.	.	-0.00552214	-0.083872	0.966412	0.0120638	0.342027	FALSE	.	.	-0.000400341	-0.0368724	0.986089	0.238804	0.365034	none	none	FALSE	.	.	-0.0168656	-0.044233	0.95623	0.231155	0.369998	FALSE	.	.	-0.00625758	0.00772901	0.974898	0.810904	0.409325	FALSE	.	.	-0.0265417	-0.0503847	0.90136	0.0869331	0.382539	none	none	FALSE	.	-	-0.250027	-0.342774	0.789562	2.54608e-272	1.07075	FALSE	.	-	-0.709161	-0.333882	0.0622057	2.73691e-247	0.384093	FALSE	.	.	0.283496	-0.0102495	0.660286	0.76938	1.04893	none	shared
GlyGly_MKLN1_K657_M1	K657	MKLN1	Q9UL63	Muskelin	FALSE	FALSE	657	K	HRFEEKAQVDPLSALKYLQNDLYITVDHSDP		2008	FALSE	.	.	-0.0141013	-0.026963	0.912422	0.681553	0.234206	FALSE	.	.	0.0523566	0.0247455	0.733203	0.718492	0.272232	FALSE	.	.	-0.0361186	-0.0386911	0.741029	0.545502	0.321281	none	none	FALSE	.	.	-0.00121983	0.035299	0.996129	0.703198	0.295881	FALSE	.	.	0.00975905	0.0786574	0.967614	0.370691	0.388706	FALSE	.	.	-0.0108435	-0.0361234	0.970464	0.670654	0.444556	none	none	FALSE	.	.	-0.0461495	0.0945168	0.915114	0.442683	0.701273	FALSE	.	.	-0.106854	0.0498232	0.75395	0.689291	0.48361	FALSE	.	.	0.0260052	0.0361774	0.952149	0.781054	0.750466	none	none
GlyGly_MKLN1_K574_M1	K574	MKLN1	Q9UL63	Muskelin	FALSE	FALSE	574	K	SCVYKNDQAAKDNPTKSLQEEEPCPRFAHQL		2008	FALSE	.	.	0.00299172	-0.026963	0.964562	0.681553	0.145557	FALSE	.	.	0.00301144	0.0247455	0.977662	0.718492	0.141939	FALSE	.	.	0.00040074	-0.0386911	0.986585	0.545502	0.168077	none	none	FALSE	.	.	0.0875962	0.035299	0.619027	0.703198	0.21252	FALSE	.	.	-0.0195558	0.0786574	0.918102	0.370691	0.215845	FALSE	.	.	0.0861398	-0.0361234	0.68313	0.670654	0.276164	none	none	FALSE	.	.	0.438442	0.0945168	0.0426815	0.442683	0.210773	FALSE	.	.	-0.290143	0.0498232	0.380215	0.689291	0.335862	FALSE	.	.	0.718408	0.0361774	0.0429348	0.781054	0.387094	none	none
GlyGly_MKLN1_K78_M1	K78	MKLN1	Q9UL63	Muskelin	FALSE	FALSE	78	K	ERPAIVQNITFGKYEKTHVCNLKKFKVFGGM		2008	FALSE	.	.	0.00281974	-0.026963	0.971358	0.681553	0.0957826	FALSE	.	.	-0.0226139	0.0247455	0.74307	0.718492	0.102899	FALSE	.	.	0.0124208	-0.0386911	0.785597	0.545502	0.116246	none	none	FALSE	.	.	0.0329495	0.035299	0.795075	0.703198	0.144105	FALSE	.	.	-0.0168928	0.0786574	0.910726	0.370691	0.165611	FALSE	.	.	0.0373009	-0.0361234	0.779645	0.670654	0.195381	none	none	FALSE	.	.	0.142351	0.0945168	0.376557	0.442683	0.160977	FALSE	.	.	-0.0481511	0.0498232	0.817299	0.689291	0.223921	FALSE	.	.	0.165742	0.0361774	0.451118	0.781054	0.259594	none	none
GlyGly_MKRN1_K326_M2	K326	MKRN1	Q9UHC7	E3 ubiquitin-protein ligase makorin-1	FALSE	FALSE	326	K	LKCIRKWRSAKQFESKIIKSCPECRITSNFV			FALSE	.		-0.216641		0.305582		0.199437	FALSE	.		-0.314058		0.132288		0.209653	FALSE	.		0.0455182		0.621311		0.176853	none		FALSE	.		-0.231237		0.337144		0.244718	FALSE	.		-0.379981		0.103241		0.239511	FALSE	.		0.128267		0.538564		0.258682	none		FALSE	.		-0.407743		0.476145		0.924752	FALSE	.		-0.753713		0.0342772		0.547211	FALSE	.		0.24897		0.561746		0.868574	none
GlyGly_MKRN1_K321_M1	K321	MKRN1	Q9UHC7	E3 ubiquitin-protein ligase makorin-1	FALSE	FALSE	321	K	NHTYCLKCIRKWRSAKQFESKIIKSCPECRI			FALSE	.		-0.067683		0.401839		0.100751	FALSE	.		-0.000760342		0.988959		0.100637	FALSE	.		-0.0462954		0.551607		0.123176	none		FALSE	.		-0.117124		0.238147		0.108614	FALSE	.		-0.0105153		0.931951		0.125768	FALSE	.		-0.0983137		0.408745		0.132139	none		FALSE	.		-0.40477		0.0322852		0.19936	FALSE	.		-0.339743		0.0713056		0.186392	FALSE	.		-0.0697895		0.647943		0.180226	none
GlyGly_MKRN1_K210_M1	K210	MKRN1	Q9UHC7	E3 ubiquitin-protein ligase makorin-1	FALSE	FALSE	210	K	VTKEESEKEQTAVETKKQLCPYAAVGECRYG			FALSE	.		-0.0660498		0.585085		0.174307	FALSE	.		-0.0427114		0.720749		0.182245	FALSE	.		-0.00388526		0.919406		0.188667	none		FALSE	.		-0.150058		0.49617		0.23403	FALSE	.		-0.130506		0.554522		0.256775	FALSE	.		-0.00730193		0.967856		0.284799	none		FALSE	.		-0.0373958		0.924252		0.502181	FALSE	.		-0.186416		0.668032		0.75105	FALSE	.		0.0846701		0.827652		0.8405	none
GlyGly_MKRN1_K257_M1	K257	MKRN1	Q9UHC7	E3 ubiquitin-protein ligase makorin-1	FALSE	FALSE	257	K	QVLHPMDAAQRSQHIKSCIEAHEKDMELSFA			FALSE	.		-0.138995		0.626056		1.06268	FALSE	.		-0.0853782		0.707088		0.966866	FALSE	.		-0.0164924		0.867896		0.72719	none		FALSE	.		-1.37548		0.080763		1.55712	FALSE	.		-1.32045		0.342679		2.13313	FALSE	.		-0.0547636		0.909754		1.45115	none		FALSE	.		-1.87229		0.152985		2.06381	FALSE	.		-1.89272		0.322224		2.52117	FALSE	.		-0.0839639		0.933051		2.06943	none
GlyGly_MKRN1_K110_M1	K110	MKRN1	Q9UHC7	E3 ubiquitin-protein ligase makorin-1	FALSE	FALSE	110	K	RGYCIYGDRCRYEHSKPLKQEEATATELTTK			FALSE	.		-0.0691686		0.635398		0.242153	FALSE	.		-0.00664888		0.955352		0.199981	FALSE	.		-0.0316809		0.741795		0.283428	none		FALSE	.		-0.200086		0.363864		0.267999	FALSE	.		-0.0194386		0.928055		0.259843	FALSE	.		-0.156797		0.512156		0.310213	none		FALSE	.		-0.248199		0.378888		0.331049	FALSE	.		-0.000524424		0.998201		0.287691	FALSE	.		-0.230392		0.44517		0.364552	none
GlyGly_MKRN1_K389_M1	K389	MKRN1	Q9UHC7	E3 ubiquitin-protein ligase makorin-1	FALSE	FALSE	389	K	DEGRGSCPFGGNCFYKHAYPDGRREEPQRQK			FALSE	.		0.0870492		0.69659		0.421699	FALSE	.		-0.020401		0.918248		0.481758	FALSE	.		0.041112		0.774112		0.625653	none		FALSE	.		0.0140258		0.984437		1.01298	FALSE	.		-0.050119		0.904479		0.81795	FALSE	.		0.0440178		0.911662		1.11081	none		FALSE	.		-0.0726279		0.908325		1.30554	FALSE	.		-0.0122602		0.984371		0.764048	FALSE	.		-0.0283079		0.958651		1.36445	none
GlyGly_MKRN1_K113_M1	K113	MKRN1	Q9UHC7	E3 ubiquitin-protein ligase makorin-1	FALSE	FALSE	113	K	CIYGDRCRYEHSKPLKQEEATATELTTKSSL	GlyGly_MKRN4P_K148_M1		FALSE	.		-0.0236446		0.705372		0.0781825	FALSE	.		0.00141734		0.975675		0.0855972	FALSE	.		-0.0112616		0.778577		0.0909089	none		FALSE	.		-0.104629		0.366372		0.128703	FALSE	.		0.032746		0.845047		0.184593	FALSE	.		-0.119031		0.484649		0.1943	none		FALSE	.		-0.868568		0.00311431		0.261593	FALSE	.		-0.496804		0.245127		0.357498	FALSE	.		-0.344635		0.139475		0.275592	none
GlyGly_MKRN2_K334_M1	K334	MKRN2	Q9H000	Probable E3 ubiquitin-protein ligase makorin-2	FALSE	FALSE	334	K	KQGMGKKACKYFEQGKGTCPFGSKCLYRHAY		357	FALSE	.	.	-0.0442176	0.0167319	0.86763	0.799675	1.26026	FALSE	.	.	-0.0476931	-0.0295597	0.861565	0.669079	1.27385	FALSE	.	.	0.00075066	0.0308174	0.98443	0.613991	1.18278	none	none	FALSE	.	.	-0.168706	0.0104242	0.832241	0.894584	1.62965	FALSE	.	.	-0.213372	-0.0204796	0.794543	0.81283	1.65676	FALSE	.	.	0.00228064	0.0300595	0.994993	0.712009	1.68174	none	none	FALSE	.	.	-0.296064	0.0502349	0.807341	0.635511	1.94229	FALSE	.	.	-0.336345	-0.0270196	0.797867	0.83222	2.02464	FALSE	.	.	0.0177099	0.0752341	0.988027	0.473334	2.12587	none	none
GlyGly_MLH1_K751_M1	K751	MLH1	P40692	DNA mismatch repair protein Mlh1	FALSE	FALSE	751	K	EDGNILQLANLPDLYKVFERC__________		4642	FALSE	.	.	-0.114183	-0.0479881	0.574085	0.311517	0.30707	FALSE	.	.	-0.0641982	-0.000162976	0.711604	0.996978	0.275648	FALSE	.	.	-0.0153129	-0.0385783	0.840305	0.448461	0.29079	none	none	FALSE	.	.	-0.3779	-0.0750547	0.22418	0.186334	0.31797	FALSE	.	.	-0.270308	-0.00838292	0.494111	0.890184	0.400468	FALSE	.	.	-0.0720936	-0.066325	0.7409	0.239776	0.325436	none	none	FALSE	.	.	-0.53108	-0.250112	0.106546	0.0021649	0.328132	FALSE	.	.	-0.398043	-0.231289	0.332748	0.00306076	0.375697	FALSE	.	.	-0.140336	-0.0214662	0.57229	0.76547	0.290459	none	none
GlyGly_MLH1_K453_M1	K453	MLH1	P40692	DNA mismatch repair protein Mlh1	FALSE	FALSE	453	K	AEVAAKNQSLEGDTTKGTSEMSEKRGPTSSN		4642	FALSE	.	.	-0.0213202	-0.0479881	0.905085	0.311517	0.419828	FALSE	.	.	0.0144637	-0.000162976	0.9309	0.996978	0.46767	FALSE	.	.	-0.0103353	-0.0385783	0.898801	0.448461	0.580472	none	none	FALSE	.	.	-0.00105887	-0.0750547	0.999102	0.186334	0.620193	FALSE	.	.	0.112342	-0.00838292	0.806171	0.890184	0.652704	FALSE	.	.	-0.068012	-0.066325	0.851547	0.239776	0.844486	none	none	FALSE	.	.	-0.133368	-0.250112	0.876774	0.0021649	1.50165	FALSE	.	.	0.0247306	-0.231289	0.988401	0.00306076	1.59104	FALSE	.	.	-0.10337	-0.0214662	0.887076	0.76547	1.89478	none	none
GlyGly_MLKL_K331_M1	K331	MLKL	Q8NB16	Mixed lineage kinase domain-like protein	FALSE	FALSE	331	K	GLYRLHHSEAPELHGKIRSSNFLVTQGYQVK		622	FALSE	.	.	0.150316	0.0603553	0.314594	0.455367	0.160829	FALSE	.	.	0.0813647	-0.0186698	0.595418	0.783219	0.173877	FALSE	.	.	0.0253768	0.0684626	0.718252	0.483752	0.169119	none	none	FALSE	.	.	0.135216	0.0137283	0.420015	0.91342	0.170493	FALSE	.	.	0.0966125	0.021701	0.570687	0.827381	0.179789	FALSE	.	.	0.0246183	-0.0081166	0.844836	0.948109	0.175993	none	none	FALSE	.	.	0.229017	-0.100369	0.412859	0.484855	0.332695	FALSE	.	.	0.391337	0.15228	0.150793	0.191596	0.290015	FALSE	.	.	-0.115718	-0.247902	0.633412	0.166221	0.369416	none	none
GlyGly_MLKL_K50_M1	K50	MLKL	Q8NB16	Mixed lineage kinase domain-like protein	FALSE	FALSE	50	K	VLGLIKPLEMLQDQGKRSVPSEKLTTAMNRF		622	FALSE	.	.	0.0181315	0.0603553	0.856928	0.455367	0.197041	FALSE	.	.	-0.00119248	-0.0186698	0.990184	0.783219	0.20306	FALSE	.	.	0.00725482	0.0684626	0.872335	0.483752	0.179017	none	none	FALSE	.	.	0.155608	0.0137283	0.538512	0.91342	0.282722	FALSE	.	.	0.174441	0.021701	0.464775	0.827381	0.296821	FALSE	.	.	-0.025958	-0.0081166	0.858631	0.948109	0.225122	none	none	FALSE	.	.	0.818447	-0.100369	0.0052557	0.484855	0.232468	FALSE	.	.	0.946993	0.15228	0.00308037	0.191596	0.273779	FALSE	.	.	-0.129087	-0.247902	0.48658	0.166221	0.209734	none	none
GlyGly_MLLT11_K41_M1	K41	MLLT11	Q13015	Protein AF1q	FALSE	FALSE	41	K	ELEGLGLSDTATYKVKDSSVGKMIGQATAAD		4652	FALSE	.	.	-0.15974	-0.017753	0.17198	0.825298	0.111712	FALSE	.	.	0.215359	-0.00511504	0.0335294	0.930928	0.0980906	FALSE	.	.	-0.373493	-0.00405948	0.0204489	0.925874	0.146229	none	none	FALSE	.	.	-0.0643388	-0.010409	0.703622	0.926503	0.161236	FALSE	.	.	0.253168	-0.0813864	0.0857724	0.454565	0.164931	FALSE	.	.	-0.325067	0.0532834	0.0760904	0.642893	0.167415	none	none	FALSE	.	.	-0.453993	-0.310631	0.162448	0.0603611	0.325349	FALSE	.	.	-0.250092	-0.17813	0.518866	0.223719	0.3378	FALSE	.	.	-0.241634	-0.121278	0.389911	0.48708	0.267158	none	none
GlyGly_MLLT11_K47_M1	K47	MLLT11	Q13015	Protein AF1q	FALSE	FALSE	47	K	LSDTATYKVKDSSVGKMIGQATAADQEKNPE		4652	FALSE	.	.	-0.213306	-0.017753	0.183347	0.825298	0.153209	FALSE	.	.	-0.230529	-0.00511504	0.160389	0.930928	0.154261	FALSE	.	.	0.00260972	-0.00405948	0.929639	0.925874	0.11277	none	none	FALSE	.	.	-0.26582	-0.010409	0.173037	0.926503	0.197003	FALSE	.	.	-0.269388	-0.0813864	0.168295	0.454565	0.198564	FALSE	.	.	0.00330807	0.0532834	0.982448	0.642893	0.195319	none	none	FALSE	.	.	-0.656786	-0.310631	0.0359456	0.0603611	0.313542	FALSE	.	.	-0.367443	-0.17813	0.118734	0.223719	0.233842	FALSE	.	.	-0.252184	-0.121278	0.38344	0.48708	0.333466	none	none
GlyGly_MLPH_K136_M1	K136	MLPH	Q9BV36	Melanophilin	FALSE	FALSE	136	K	YYEHVKARFKRFGSAKVIRSLHGRLQGGAGP		3961	FALSE	.	.	-0.231295	-0.0916168	0.138669	0.166489	0.154031	FALSE	.	.	-0.221433	-0.087744	0.131527	0.196309	0.142911	FALSE	.	.	-0.00201112	-0.00179996	0.938568	0.889368	0.115276	none	none	FALSE	.	.	-0.164977	-0.142841	0.307086	0.00919227	0.15948	FALSE	.	.	-0.192472	-0.110158	0.248773	0.0558902	0.175847	FALSE	.	.	0.0142012	-0.0303823	0.90703	0.522762	0.177769	none	none	FALSE	.	.	0.158085	-0.129111	0.306086	0.0853212	0.149183	FALSE	.	-	-0.368205	-0.285295	0.0816153	0.000104777	0.201709	FALSE	.	.	0.524379	0.157206	0.0324065	0.0780732	0.239118	none	SARS_CoV
GlyGly_MLPH_K126_M1	K126	MLPH	Q9BV36	Melanophilin	FALSE	FALSE	126	K	RVVKIGSLEWYYEHVKARFKRFGSAKVIRSL		3961	FALSE	.	.	-0.156533	-0.0916168	0.312884	0.166489	0.206778	FALSE	.	.	0.0929781	-0.087744	0.54681	0.196309	0.180151	FALSE	.	.	-0.227379	-0.00179996	0.32424	0.889368	0.294008	none	none	FALSE	.	.	-0.116185	-0.142841	0.46287	0.00919227	0.163131	FALSE	.	.	0.0115995	-0.110158	0.959164	0.0558902	0.218673	FALSE	.	.	-0.106133	-0.0303823	0.62495	0.522762	0.250512	none	none	FALSE	.	.	-0.182238	-0.129111	0.346	0.0853212	0.21856	FALSE	.	-	-0.210203	-0.285295	0.467252	0.000104777	0.310051	FALSE	.	.	0.0145623	0.157206	0.954104	0.0780732	0.316527	none	SARS_CoV
GlyGly_MLPH_K90_M1	K90	MLPH	Q9BV36	Melanophilin	FALSE	FALSE	90	K	VNSKRQCLECGLFTCKSCGRVHPEEQGWICD		3961	FALSE	.	.	0.0725458	-0.0916168	0.677192	0.166489	0.257952	FALSE	.	.	-0.0534496	-0.087744	0.735632	0.196309	0.271627	FALSE	.	.	0.0748282	-0.00179996	0.594753	0.889368	0.306222	none	none	FALSE	.	.	0.0153189	-0.142841	0.97533	0.00919227	0.779766	FALSE	.	.	-0.0200269	-0.110158	0.960391	0.0558902	0.634945	FALSE	.	.	0.0447354	-0.0303823	0.894408	0.522762	0.854295	none	none	FALSE	.	.	-0.170111	-0.129111	0.82139	0.0853212	1.66637	FALSE	.	-	-0.163415	-0.285295	0.840958	0.000104777	1.64375	FALSE	.	.	0.0287544	0.157206	0.972968	0.0780732	1.90469	none	SARS_CoV
GlyGly_MLPH_K509_M1	K509	MLPH	Q9BV36	Melanophilin	FALSE	FALSE	509	K	RAAGLTVKPSGKPRRKSNLPIFLPRVAGKLG		3961	FALSE	.	.	0.124233	-0.0916168	0.695433	0.166489	0.644413	FALSE	.	.	0.129992	-0.087744	0.688086	0.196309	0.622798	FALSE	.	.	0.000465635	-0.00179996	0.992014	0.889368	0.757291	none	none	FALSE	.	.	0.522344	-0.142841	0.306599	0.00919227	0.634327	FALSE	.	.	0.0672998	-0.110158	0.928474	0.0558902	1.07883	FALSE	.	.	0.242176	-0.0303823	0.650588	0.522762	1.22278	none	none	FALSE	.	.	0.336447	-0.129111	0.733236	0.0853212	1.73207	FALSE	.	-	-0.127843	-0.285295	0.916105	0.000104777	1.92635	FALSE	.	.	0.290931	0.157206	0.758	0.0780732	2.15483	none	SARS_CoV
GlyGly_MLPH_K114_M1	K114	MLPH	Q9BV36	Melanophilin	FALSE	FALSE	114	K	EQGWICDPCHLARVVKIGSLEWYYEHVKARF		3961	FALSE	.	.	0.00135852	-0.0916168	0.97286	0.166489	0.155874	FALSE	.	.	0.0736258	-0.087744	0.525686	0.196309	0.14799	FALSE	.	.	-0.0324647	-0.00179996	0.674449	0.889368	0.188385	none	none	FALSE	.	.	0.00242782	-0.142841	0.990338	0.00919227	0.151509	FALSE	.	.	0.0374803	-0.110158	0.79719	0.0558902	0.166814	FALSE	.	.	-0.0290828	-0.0303823	0.827043	0.522762	0.165997	none	none	FALSE	.	.	-0.257303	-0.129111	0.225312	0.0853212	0.221439	FALSE	.	-	-0.244142	-0.285295	0.353926	0.000104777	0.265297	FALSE	.	.	0.00112345	0.157206	0.994745	0.0780732	0.197564	none	SARS_CoV
GlyGly_MLX_K173_M1	K173	MLX	Q9UH92	Max-like protein X	FALSE	FALSE	173	K	TCQQQDFSIGSQKLSKAIVLQKTIDYIQFLH		404	FALSE	.	.	-0.088349	0.0117869	0.588232	0.943347	0.266934	FALSE	.	.	-0.0474445	0.00263977	0.748661	0.984912	0.248033	FALSE	.	.	-0.0136111	0.0007778	0.824889	0.98162	0.226097	none	none	FALSE	.	.	-0.0799436	-2.72464	0.734452	0.16016	0.272569	FALSE	.	.	0.115354	-2.74253	0.628422	0.185026	0.267336	FALSE	.	.	-0.161197	-0.00257718	0.495506	0.996081	0.317195	none	none	FALSE	.	.	-0.120528	-3.11948	0.76831	0.107608	0.653428	FALSE	.	.	0.221161	-3.12994	0.50429	0.129443	0.429058	FALSE	.	.	-0.282784	-0.0313982	0.50219	0.974745	0.720009	none	none
GlyGly_MLX_K209_M1	K209	MLX	Q9UH92	Max-like protein X	FALSE	FALSE	209	K	QEEEVSTLRKDVTALKIMKVNYEQIVKAHQD		404	FALSE	.	.	0.046812	0.0117869	0.665847	0.943347	0.139521	FALSE	.	.	0.058574	0.00263977	0.565011	0.984912	0.135917	FALSE	.	.	-0.0031925	0.0007778	0.927378	0.98162	0.146156	none	none	FALSE	.	.	-0.00241628	-2.72464	0.99196	0.16016	0.200707	FALSE	.	.	0.103727	-2.74253	0.466844	0.185026	0.174825	FALSE	.	.	-0.0893374	-0.00257718	0.600871	0.996081	0.248285	none	none	FALSE	.	.	-0.0689254	-3.11948	0.754613	0.107608	0.39371	FALSE	.	.	0.0989311	-3.12994	0.750965	0.129443	0.594705	FALSE	.	.	-0.143992	-0.0313982	0.655257	0.974745	0.641551	none	none
GlyGly_MMGT1_K122_M1	K122	MMGT1	Q8N4V1	Membrane magnesium transporter 1	FALSE	FALSE	122	K	ANSSNQDALSSNTSLKLRKLESLRR______		3193	FALSE	.	.	0.184606	0.0713929	0.366867	0.397429	0.254698	FALSE	.	.	0.0183574	0.0806124	0.902063	0.328524	0.26381	FALSE	.	.	0.0947584	-0.00448092	0.545497	0.859778	0.27846	none	none	FALSE	.	.	0.34579	0.120385	0.160381	0.103437	0.265771	FALSE	.	.	0.0332729	0.162681	0.900231	0.0293295	0.307226	FALSE	.	.	0.282244	-0.0391918	0.315133	0.520203	0.306714	none	none	FALSE	.	.	0.481545	0.162053	0.162651	0.0473496	0.332946	FALSE	.	.	0.103091	0.189977	0.781963	0.0164575	0.382894	FALSE	.	.	0.328828	-0.0271803	0.38723	0.706809	0.435481	none	none
GlyGly_MMGT1_K77_M1	K77	MMGT1	Q8N4V1	Membrane magnesium transporter 1	FALSE	FALSE	77	K	HIAGEFKDMDATSELKNKTFDTLRNHPSFYV		3193	FALSE	.	.	-0.00517884	0.0713929	0.990233	0.397429	0.960332	FALSE	.	.	0.00802892	0.0806124	0.962695	0.328524	0.97034	FALSE	.	.	-0.00425818	-0.00448092	0.965931	0.859778	1.23237	none	none	FALSE	.	.	0.0813313	0.120385	0.911555	0.103437	1.48436	FALSE	.	.	0.167776	0.162681	0.83401	0.0293295	1.49716	FALSE	.	.	-0.0313325	-0.0391918	0.947858	0.520203	1.7781	none	none	FALSE	.	.	-0.0743385	0.162053	0.956021	0.0473496	1.98864	FALSE	.	.	0.737387	0.189977	0.619917	0.0164575	2.04657	FALSE	.	.	-0.51237	-0.0271803	0.716695	0.706809	2.69361	none	none
GlyGly_MMP15_K662_M1	K662	MMP15	P51511	Matrix metalloproteinase-15	FALSE	FALSE	662	K	VQMQRKGAPRVLLYCKRSLQEWV________			FALSE	.		0.0254148		0.696179		0.0877663	FALSE	.		-0.0221162		0.735452		0.0844312	FALSE	.		0.0347513		0.59744		0.107321	none		FALSE	.		0.128261		0.384641		0.163402	FALSE	.		0.0788202		0.623168		0.172257	FALSE	.		0.0487828		0.716346		0.159401	none		FALSE	.		0.481083		0.00348969		0.138502	FALSE	.		0.180995		0.386365		0.201361	FALSE	.		0.288637		0.0753848		0.177781	none
GlyGly_MNAT1_K219_M1	K219	MNAT1	P51948	CDK-activating kinase assembly factor MAT1	FALSE	FALSE	219	K	RSTQLEMQLEKPKPVKPVTFSTGIKMGQHIS		3927	FALSE	.	.	-1.11238	0.046511	0.440576	0.535918	1.40668	FALSE	.	.	1.33314	-0.0401424	0.224112	0.63111	0.887726	FALSE	.	.	-2.31417	0.0721935	0.284833	0.470883	1.96284	none	none	FALSE	.	.	-1.20512	-0.0415255	0.388204	0.70678	1.64263	FALSE	.	.	1.03542	-0.0358373	0.184165	0.756696	0.694171	FALSE	.	.	-2.2636	0.00414996	0.234389	0.974258	1.86484	none	none	FALSE	.	.	-1.40139	-0.0867805	0.410798	0.489642	1.96248	FALSE	.	.	0.500587	-0.088305	0.697175	0.525418	1.12377	FALSE	.	.	-2.06235	0.003763	0.353901	0.971078	2.16237	none	none
GlyGly_MNAT1_K135_M1	K135	MNAT1	P51948	CDK-activating kinase assembly factor MAT1	FALSE	FALSE	135	K	KKMEIYQKENKDVIQKNKLKLTREQEELEEA		3927	FALSE	.	.	0.0279926	0.046511	0.764694	0.535918	0.132078	FALSE	.	.	0.0845775	-0.0401424	0.436585	0.63111	0.131015	FALSE	.	.	-0.0277731	0.0721935	0.698572	0.470883	0.139076	none	none	FALSE	.	.	-0.020421	-0.0415255	0.909474	0.70678	0.157879	FALSE	.	.	0.187316	-0.0358373	0.197986	0.756696	0.158964	FALSE	.	.	-0.19944	0.00414996	0.258475	0.974258	0.179265	none	none	FALSE	.	.	0.0268449	-0.0867805	0.86419	0.489642	0.155029	FALSE	.	.	0.211923	-0.088305	0.238971	0.525418	0.18525	FALSE	.	.	-0.187848	0.003763	0.300773	0.971078	0.180376	none	none
GlyGly_MNAT1_K176_M1	K176	MNAT1	P51948	CDK-activating kinase assembly factor MAT1	FALSE	FALSE	176	K	RRLFIQKEEQLQQILKRKNKQAFLDELESSD		3927	FALSE	.	.	0.0207525	0.046511	0.801913	0.535918	0.121999	FALSE	.	.	0.0135044	-0.0401424	0.864083	0.63111	0.12096	FALSE	.	.	0.00283156	0.0721935	0.93315	0.470883	0.118047	none	none	FALSE	.	.	0.23005	-0.0415255	0.297367	0.70678	0.213373	FALSE	.	.	0.178441	-0.0358373	0.437462	0.756696	0.226739	FALSE	.	.	0.0361667	0.00414996	0.754448	0.974258	0.160767	none	none	FALSE	.	.	-0.46718	-0.0867805	0.112354	0.489642	0.240315	FALSE	.	.	-0.4294	-0.088305	0.196839	0.525418	0.285779	FALSE	.	.	-0.0260968	0.003763	0.881435	0.971078	0.198283	none	none
GlyGly_MNAT1_K167_M1	K167	MNAT1	P51948	CDK-activating kinase assembly factor MAT1	FALSE	FALSE	167	K	EVERQENEQRRLFIQKEEQLQQILKRKNKQA		3927	FALSE	.	.	0.0139068	0.046511	0.887659	0.535918	0.199446	FALSE	.	.	0.0500793	-0.0401424	0.687164	0.63111	0.204995	FALSE	.	.	-0.0102796	0.0721935	0.850001	0.470883	0.227867	none	none	FALSE	.	.	0.0358794	-0.0415255	0.847811	0.70678	0.235107	FALSE	.	.	0.0412191	-0.0358373	0.801636	0.756696	0.201728	FALSE	.	.	-0.00380951	0.00414996	0.983424	0.974258	0.240745	none	none	FALSE	.	.	-0.307821	-0.0867805	0.366188	0.489642	0.377457	FALSE	.	.	-0.0243459	-0.088305	0.939555	0.525418	0.371113	FALSE	.	.	-0.244005	0.003763	0.461475	0.971078	0.362561	none	none
GlyGly_MND1_K190_M1	K190	MND1	Q9BWT6	Meiotic nuclear division protein 1 homolog	FALSE	FALSE	190	K	AIKSWAKRKFGFEENKIDRTFGIPEDFDYID			FALSE	.		0.273672		0.270979		0.270365	FALSE	.		0.153671		0.513255		0.267825	FALSE	.		0.0470746		0.66517		0.230598	none		FALSE	.		0.192955		0.505015		0.326839	FALSE	.		0.0672487		0.791918		0.288163	FALSE	.		0.0976326		0.646879		0.273297	none		FALSE	.		0.153018		0.739808		0.630211	FALSE	.		-0.0862373		0.786198		0.339151	FALSE	.		0.181216		0.649861		0.647432	none
GlyGly_MOAP1_K278_M1	K278	MOAP1	Q96BY2	Modulator of apoptosis 1	FALSE	FALSE	278	K	EKLSAYVLRLEPLLQKLVQRGAIERDAVNQA			FALSE	.		-0.0192072		0.828015		0.150235	FALSE	.		-0.0108432		0.908031		0.146757	FALSE	.		-0.00346315		0.918857		0.180011	none		FALSE	.		-0.117027		0.485462		0.193031	FALSE	.		0.00773844		0.957643		0.170851	FALSE	.		-0.113942		0.503332		0.200573	none		FALSE	.		-1.52923		0.00677079		0.481176	FALSE	.		-0.968629		0.150576		0.634762	FALSE	.		-0.459531		0.270176		0.520286	none
GlyGly_MOAP1_K305_M1	K305	MOAP1	Q96BY2	Modulator of apoptosis 1	FALSE	FALSE	305	K	VNQARLDQVIAGAVHKTIRRELNLPEDGPAP			FALSE	.		0.0161658		0.895341		0.251404	FALSE	.		0.0293998		0.835666		0.303393	FALSE	.		-0.00182206		0.942423		0.331828	none		FALSE	.		0.0516859		0.827286		0.317607	FALSE	.		0.108126		0.68971		0.393144	FALSE	.		-0.0553831		0.809565		0.396083	none		FALSE	.		-0.0764386		0.903973		1.64484	FALSE	.		0.000287138		0.993481		1.72761	FALSE	.		-0.0839043		0.889344		1.92124	none
GlyGly_MOB1A_K30_M1	K30	MOB1A	Q9H8S9	MOB kinase activator 1A	FALSE	FALSE	30	K	PKKNIPEGSHQYELLKHAEATLGSGNLRQAV	GlyGly_MOB1B_K30_M1	3004	FALSE	.	.	-0.084265	-0.0330008	0.636267	0.44175	0.265015	FALSE	.	.	-0.0594444	-0.0206957	0.758801	0.628171	0.413233	FALSE	.	.	-0.00135167	-0.00471629	0.975059	0.809241	0.448268	none	none	FALSE	.	.	0.0145203	-0.183229	0.956144	0.00705314	0.458524	FALSE	.	.	-0.197902	-0.179957	0.587421	0.0157931	0.568748	FALSE	.	.	0.157875	-0.00540869	0.690595	0.892235	0.735337	none	none	FALSE	.	-	-0.0662999	-0.253498	0.905512	5.00602e-05	0.934166	FALSE	.	-	-0.33468	-0.204286	0.351537	0.0060806	0.554893	FALSE	.	.	0.206368	-0.0450653	0.722652	0.411873	1.00891	none	shared
GlyGly_MOB1A_K104_M1	K104	MOB1A	Q9H8S9	MOB kinase activator 1A	FALSE	FALSE	104	K	AGPRYEYHWADGTNIKKPIKCSAPKYIDYLM	GlyGly_MOB1B_K104_M1	3004	FALSE	.	.	-0.0407644	-0.0330008	0.710566	0.44175	0.164552	FALSE	.	.	-0.0299839	-0.0206957	0.779846	0.628171	0.175562	FALSE	.	.	-0.00242813	-0.00471629	0.942159	0.809241	0.171921	none	none	FALSE	.	.	-0.144357	-0.183229	0.457161	0.00705314	0.208835	FALSE	.	.	-0.00991526	-0.179957	0.959943	0.0157931	0.243295	FALSE	.	.	-0.103944	-0.00540869	0.600304	0.892235	0.244735	none	none	FALSE	.	-	-0.313221	-0.253498	0.220804	5.00602e-05	0.313173	FALSE	.	-	-0.261065	-0.204286	0.478827	0.0060806	0.428588	FALSE	.	.	-0.055111	-0.0450653	0.869247	0.411873	0.387012	none	shared
GlyGly_MOB1A_K142_M1	K142	MOB1A	Q9H8S9	MOB kinase activator 1A	FALSE	FALSE	142	K	DDETLFPSKIGVPFPKNFMSVAKTILKRLFR	GlyGly_MOB1B_K142_M1	3004	FALSE	.	.	0.0237098	-0.0330008	0.784013	0.44175	0.143589	FALSE	.	.	0.00992608	-0.0206957	0.901395	0.628171	0.152614	FALSE	.	.	0.00387802	-0.00471629	0.917673	0.809241	0.188378	none	none	FALSE	.	.	-0.0709596	-0.183229	0.65013	0.00705314	0.175848	FALSE	.	.	0.0476318	-0.179957	0.770767	0.0157931	0.17542	FALSE	.	.	-0.0953065	-0.00540869	0.572343	0.892235	0.200585	none	none	FALSE	.	-	-0.305829	-0.253498	0.115573	5.00602e-05	0.196681	FALSE	.	-	-0.26465	-0.204286	0.232892	0.0060806	0.257314	FALSE	.	.	-0.0356277	-0.0450653	0.867721	0.411873	0.242998	none	shared
GlyGly_MOB1A_K17_M1	K17	MOB1A	Q9H8S9	MOB kinase activator 1A	FALSE	FALSE	17	K	SFLFSSRSSKTFKPKKNIPEGSHQYELLKHA	GlyGly_MOB1B_K17_M1	3004	FALSE	.	.	-0.0062143	-0.0330008	0.962226	0.44175	0.240798	FALSE	.	.	-0.0589496	-0.0206957	0.664973	0.628171	0.211507	FALSE	.	.	0.0185118	-0.00471629	0.804273	0.809241	0.272072	none	none	FALSE	.	.	0.0198333	-0.183229	0.937964	0.00705314	0.309627	FALSE	.	.	-0.0811044	-0.179957	0.732493	0.0157931	0.343477	FALSE	.	.	0.0706568	-0.00540869	0.735785	0.892235	0.351593	none	none	FALSE	.	-	-0.649001	-0.253498	0.563063	5.00602e-05	2.72367	FALSE	.	-	-0.620426	-0.204286	0.559651	0.0060806	2.8874	FALSE	.	.	0.0735546	-0.0450653	0.879378	0.411873	1.5865	none	shared
GlyGly_MOB4_K149_M1	K149	MOB4	Q9Y3A3	MOB-like protein phocein	FALSE	FALSE	149	K	CLLNSNKYFPSRVSIKESSVAKLGSVCRRIY		69	FALSE	.	.	0.0299554	0.127958	0.806744	0.138912	0.176205	FALSE	.	.	-0.0582797	0.124975	0.647318	0.133458	0.185278	FALSE	.	.	0.0583151	0.000601834	0.63202	0.98112	0.228312	none	none	FALSE	.	.	0.0851612	0.0685403	0.656058	0.429671	0.216684	FALSE	.	.	-0.119966	0.0967167	0.536635	0.181992	0.241997	FALSE	.	.	0.194603	-0.0250295	0.427292	0.70931	0.288669	none	none	FALSE	.	.	0.131037	0.0745933	0.533966	0.352434	0.225635	FALSE	.	.	-0.173713	0.076664	0.477751	0.36695	0.27638	FALSE	.	.	0.301469	-0.00372741	0.301908	0.967086	0.306577	none	none
GlyGly_MOCS2_K39_M1	K39	MOCS2	O96033	Molybdopterin synthase sulfur carrier subunit	FALSE	FALSE	39	K	ETISVPQEIKALQLWKEIETRHPGLADVRNQ		3731	FALSE	.	.	-0.0260102	0.0389286	0.882332	0.529662	0.425008	FALSE	.	.	-0.0484426	0.048756	0.808768	0.441423	0.875217	FALSE	.	.	0.00568319	-0.00281035	0.92278	0.882731	0.999705	none	none	FALSE	.	.	-0.18991	0.0587413	0.623374	0.447685	0.486468	FALSE	.	.	-0.159302	0.0365804	0.735913	0.649125	1.09962	FALSE	.	.	0.0117094	0.015998	0.973115	0.794956	1.21632	none	none	FALSE	.	.	-0.371524	0.0491244	0.383073	0.481503	0.514248	FALSE	.	.	-0.24084	0.0623639	0.737893	0.434195	1.292	FALSE	.	.	-0.0505631	-0.00752117	0.940221	0.911665	1.38517	none	none
GlyGly_MOCS3_K387_M1	K387	MOCS3	O95396	Adenylyltransferase and sulfurtransferase MOCS3	FALSE	FALSE	387	K	HIPLKHLERRDAESLKLLKEAIWEEKQGTQE		5057	FALSE	.	.	-0.00111926	-0.00240973	0.985266	0.937349	0.137513	FALSE	.	.	0.0513551	-0.00679283	0.599235	0.85514	0.135714	FALSE	.	.	-0.0293134	0.00147182	0.683454	0.926255	0.150598	none	none	FALSE	.	.	0.0480103	0.014539	0.777927	0.796066	0.193403	FALSE	.	.	0.0679115	-0.0339649	0.668508	0.546411	0.191953	FALSE	.	.	-0.0228087	0.0456189	0.868762	0.426684	0.226364	none	none	FALSE	.	.	0.014115	-0.071663	0.943927	0.260952	0.21045	FALSE	.	.	0.127711	-0.0740536	0.515202	0.279156	0.218253	FALSE	.	.	-0.107276	0.00570262	0.60896	0.950095	0.23964	none	none
GlyGly_MON1B_K213_M1	K213	MON1B	Q7L1V2	Vacuolar fusion protein MON1 homolog B	FALSE	FALSE	213	K	VSTLTRASVARIFAHKQNYDLRRLLAGSERT		5051	FALSE	.	.	-0.15428	-0.0226727	0.311698	0.635742	0.183048	FALSE	.	.	-0.113498	-0.0139666	0.50409	0.77528	0.187216	FALSE	.	.	-0.0138818	-0.00308975	0.800899	0.896352	0.148245	none	none	FALSE	.	.	-0.0906982	0.00873293	0.592636	0.895597	0.187572	FALSE	.	.	-0.0427819	-0.0272311	0.826778	0.737283	0.220067	FALSE	.	.	-0.0341319	0.030758	0.804914	0.682673	0.194012	none	none	FALSE	.	.	-0.00496692	0.00470965	0.981428	0.952877	0.238966	FALSE	.	.	0.119506	-0.0138475	0.592096	0.857411	0.235006	FALSE	.	.	-0.109747	0.0196521	0.572239	0.784748	0.21993	none	none
GlyGly_MON2_K1218_M1	K1218	MON2	Q7Z3U7	Protein MON2 homolog	FALSE	FALSE	1218	K	SGMSRPFVRTDSIGEKLGRYSSSEPPIVTDE		295	FALSE	.	.	-0.0503237	0.00792035	0.740329	0.785361	0.247147	FALSE	.	.	0.0508754	0.017686	0.755399	0.573768	0.255765	FALSE	.	.	-0.059055	-0.00502402	0.655892	0.781123	0.307502	none	none	FALSE	.	.	-0.130877	0.0169789	0.71878	0.668403	0.829933	FALSE	.	.	-0.0614999	0.0241579	0.850453	0.571485	0.565404	FALSE	.	.	-0.0831239	-0.00627937	0.806792	0.875121	0.842816	none	none	FALSE	.	.	-0.414381	0.0145881	0.643921	0.766092	1.95352	FALSE	.	.	-0.255108	-0.00290961	0.756121	0.93909	1.92062	FALSE	.	.	-0.143553	0.0163659	0.838649	0.731004	2.0153	none	none
GlyGly_MON2_K11_M1	K11	MON2	Q7Z3U7	Protein MON2 homolog	FALSE	FALSE	11	K	_____MSGTSSPEAVKKLLENMQSDLRALSL		295	FALSE	.	.	0.0561299	0.00792035	0.813748	0.785361	0.524624	FALSE	.	.	0.181043	0.017686	0.533499	0.573768	0.49831	FALSE	.	.	-0.0355844	-0.00502402	0.754843	0.781123	0.474178	none	none	FALSE	.	.	0.206081	0.0169789	0.690168	0.668403	0.716941	FALSE	.	.	0.381614	0.0241579	0.475983	0.571485	0.696003	FALSE	.	.	-0.0929251	-0.00627937	0.778372	0.875121	0.768152	none	none	FALSE	.	.	0.0737931	0.0145881	0.940581	0.766092	1.54468	FALSE	.	.	0.265456	-0.00290961	0.775715	0.93909	1.55602	FALSE	.	.	-0.149134	0.0163659	0.833418	0.731004	1.89795	none	none
GlyGly_MORC2_K819_M1	K819	MORC2	Q9Y6X9	ATPase MORC2	FALSE	FALSE	819	K	NREWYTGRVTAVEVGKHVVRWKVKFDYVPTD		790	FALSE	.	.	0.0433724	0.0466431	0.76397	0.429415	0.236359	FALSE	.	.	0.0315915	0.0155335	0.816782	0.774489	0.232217	FALSE	.	.	0.00209399	0.0138417	0.957508	0.693836	0.273529	none	none	FALSE	.	.	-0.0161101	0.0397546	0.951103	0.621012	0.382982	FALSE	.	.	0.0157165	0.0779624	0.963156	0.314108	0.453917	FALSE	.	.	-0.0139784	-0.0316712	0.949877	0.66018	0.491076	none	none	FALSE	.	.	-0.326695	0.0849123	0.683766	0.327749	1.7514	FALSE	.	.	-0.257553	0.148942	0.745827	0.113154	1.82878	FALSE	.	.	-0.0296036	-0.0629882	0.952255	0.467395	1.67086	none	none
GlyGly_MORC2_K580_M1	K580	MORC2	Q9Y6X9	ATPase MORC2	FALSE	FALSE	580	K	TEKIRQQQEKLEALQKTTPIRSQADLKKLPL		790	FALSE	.	.	-0.0151914	0.0466431	0.865854	0.429415	0.149421	FALSE	.	.	-0.0958442	0.0155335	0.444075	0.774489	0.154755	FALSE	.	.	0.0416703	0.0138417	0.639275	0.693836	0.163619	none	none	FALSE	.	.	0.037666	0.0397546	0.831263	0.621012	0.195058	FALSE	.	.	-0.0776733	0.0779624	0.702026	0.314108	0.225482	FALSE	.	.	0.0940464	-0.0316712	0.586119	0.66018	0.229295	none	none	FALSE	.	.	-0.115171	0.0849123	0.575292	0.327749	0.211227	FALSE	.	.	-0.230699	0.148942	0.311115	0.113154	0.234356	FALSE	.	.	0.102328	-0.0629882	0.596278	0.467395	0.227862	none	none
GlyGly_MORC3_K825_M1	K825	MORC3	Q14149	MORC family CW-type zinc finger protein 3	FALSE	FALSE	825	K	DEMAVQLDDVFRQLDKCSIERDQYKSEVELL			FALSE	.		-0.142143		0.131934		0.115086	FALSE	.		-0.0188698		0.841599		0.0982467	FALSE	.		-0.122626		0.256159		0.118669	none		FALSE	.		-0.103243		0.291684		0.104827	FALSE	.		-0.02785		0.797384		0.108423	FALSE	.		-0.0803787		0.463955		0.111542	none		FALSE	.		-0.212923		0.0365968		0.109737	FALSE	.		-0.0702593		0.538592		0.116859	FALSE	.		-0.140619		0.20186		0.113663	none
GlyGly_MORC3_K844_M1	K844	MORC3	Q14149	MORC family CW-type zinc finger protein 3	FALSE	FALSE	844	K	ERDQYKSEVELLEMEKSQIRSQCEELKTEVE			FALSE	.		-0.077193		0.482469		0.118158	FALSE	.		0.0734359		0.533834		0.128303	FALSE	.		-0.131486		0.402767		0.18024	none		FALSE	.		-0.125987		0.42889		0.167685	FALSE	.		-0.0481725		0.783101		0.191192	FALSE	.		-0.0624773		0.717063		0.192577	none		FALSE	.		-0.379392		0.0878349		0.253551	FALSE	.		-0.391299		0.129193		0.24927	FALSE	.		-0.0154495		0.944357		0.231513	none
GlyGly_MORC3_K891_M1	K891	MORC3	Q14149	MORC family CW-type zinc finger protein 3	FALSE	FALSE	891	K	SNIEESVNHMDGESLKLRSLRVNVGQLLAMI			FALSE	.		0.0997142		0.52981		0.188216	FALSE	.		-0.173779		0.277828		0.17419	FALSE	.		0.262204		0.260771		0.258031	none		FALSE	.		0.108675		0.570207		0.199291	FALSE	.		-0.243848		0.306566		0.315603	FALSE	.		0.353079		0.230315		0.356771	none		FALSE	.		0.166822		0.489353		0.27214	FALSE	.		-0.306107		0.248259		0.339145	FALSE	.		0.461029		0.177867		0.397496	none
GlyGly_MORC3_K687_M1	K687	MORC3	Q14149	MORC family CW-type zinc finger protein 3	FALSE	FALSE	687	K	VEAEAKIHETQETTDKSADDAGCQLQELRNQ			FALSE	.		-0.473243		0.579683		2.18163	FALSE	.		-0.453121		0.582611		2.21888	FALSE	.		-0.00208833		0.989894		1.34228	none		FALSE	.		-1.25264		0.483032		2.45176	FALSE	.		-1.35567		0.472774		2.47147	FALSE	.		0.00029547		0.98491		1.86902	none		FALSE	.		-1.61739		0.462454		2.59451	FALSE	.		-1.64005		0.463759		2.7044	FALSE	.		0.0231648		0.975342		2.35726	none
GlyGly_MORC3_K464_M1	K464	MORC3	Q14149	MORC family CW-type zinc finger protein 3	FALSE	FALSE	464	K	PEEPEDEDLVHPTYEKTYKKTNKEKFRIRQP			FALSE	.		0.124175		0.614694		0.425482	FALSE	.		-0.0541949		0.805054		0.802726	FALSE	.		0.0929514		0.664667		0.917895	none		FALSE	.		0.158602		0.795968		1.2542	FALSE	.		-0.315485		0.686048		1.47839	FALSE	.		0.350474		0.63518		1.91623	none		FALSE	.		0.398125		0.726348		1.73854	FALSE	.		-0.562827		0.665583		2.0387	FALSE	.		0.797884		0.559378		2.62936	none
GlyGly_MORC3_K785_M1	K785	MORC3	Q14149	MORC family CW-type zinc finger protein 3	FALSE	FALSE	785	K	VSQYQQALEEIERLKKQCSALQHVKAECSQC			FALSE	.		0.0768873		0.707173		0.401754	FALSE	.		-0.0242946		0.881565		0.399168	FALSE	.		0.0484029		0.733872		0.583216	none		FALSE	.		0.306647		0.409743		0.415846	FALSE	.		-0.0920403		0.785915		0.39799	FALSE	.		0.331342		0.447796		0.565701	none		FALSE	.		0.264656		0.442632		0.399598	FALSE	.		0.0924475		0.805322		0.3893	FALSE	.		0.159456		0.708099		0.525308	none
GlyGly_MORC4_K401_M1	K401	MORC4	Q8TE76	MORC family CW-type zinc finger protein 4	FALSE	FALSE	401	K	RLTINALAQKLNAYWKEKTSQDNFETSTVAR		501	FALSE	.	.	-0.135305	-0.038491	0.400673	0.638364	0.199718	FALSE	.	.	-0.0466931	0.0539876	0.741421	0.52671	0.20138	FALSE	.	.	-0.0383789	-0.0779127	0.672745	0.398527	0.196599	none	none	FALSE	.	.	-0.210283	-0.119123	0.284044	0.442182	0.22193	FALSE	.	.	-0.0672532	0.124618	0.74697	0.397662	0.225644	FALSE	.	.	-0.11978	-0.232137	0.529106	0.215845	0.230982	none	none	FALSE	.	.	-0.256802	-4.29479	0.545604	0.0272728	0.720039	FALSE	.	.	-0.225253	-4.11811	0.519583	0.104491	0.502846	FALSE	.	.	-0.0737811	-0.265094	0.848765	0.536173	0.786393	none	none
GlyGly_MORC4_K843_M1	K843	MORC4	Q8TE76	MORC family CW-type zinc finger protein 4	FALSE	FALSE	843	K	SKKHMGYRQAEFQILKAELERTKEEKQELKE		501	FALSE	.	.	-0.072605	-0.038491	0.592499	0.638364	0.185628	FALSE	.	.	0.00618849	0.0539876	0.959907	0.52671	0.195676	FALSE	.	.	-0.0367744	-0.0779127	0.699888	0.398527	0.21483	none	none	FALSE	.	.	-0.427216	-0.119123	0.121881	0.442182	0.283095	FALSE	.	.	-0.336742	0.124618	0.303417	0.397662	0.304165	FALSE	.	.	-0.0742273	-0.232137	0.740072	0.215845	0.293412	none	none	FALSE	.	.	-0.838463	-4.29479	0.518037	0.0272728	1.18814	FALSE	.	.	-1.2346	-4.11811	0.00339593	0.104491	0.310035	FALSE	.	.	0.248636	-0.265094	0.723125	0.536173	1.17806	none	none
GlyGly_MORF4L1_K148_M1	K148	MORF4L1	Q9UBU8	Mortality factor 4-like protein 1	FALSE	FALSE	148	K	PGKKTSGLQQKNVEVKTKKNKQKTPGNGDGG		2617	FALSE	.	.	-0.151063	-0.0506021	0.0834724	0.32945	0.0919626	FALSE	.	.	0.0687986	0.00839759	0.59509	0.866591	0.119864	FALSE	.	.	-0.211394	-0.0554422	0.140622	0.339816	0.135363	none	none	FALSE	.	.	-0.51322	-0.221586	0.00463776	0.00440825	0.169862	FALSE	.	.	-0.295351	-0.16221	0.0912105	0.072726	0.165882	FALSE	.	.	-0.217232	-0.05878	0.116086	0.386864	0.135061	none	none	FALSE	.	-	-0.604213	-0.666074	0.000271749	5.89438e-37	0.178985	FALSE	.	-	-0.408836	-0.538717	0.00855986	1.0547e-37	0.175611	FALSE	.	.	-0.195574	-0.121047	0.253035	0.19969	0.166784	none	shared
GlyGly_MORF4L1_K32_M1	K32	MORF4L1	Q9UBU8	Mortality factor 4-like protein 1	FALSE	FALSE	32	K	VLCFHGPLLYEAKCVKVAIKDKQVKYFIHYS		2617	FALSE	.	.	-0.23785	-0.0506021	0.0835788	0.32945	0.162753	FALSE	.	.	0.00323113	0.00839759	0.992048	0.866591	0.137807	FALSE	.	.	-0.242347	-0.0554422	0.11023	0.339816	0.158097	none	none	FALSE	.	.	-0.365293	-0.221586	0.0326204	0.00440825	0.160809	FALSE	.	.	-0.198913	-0.16221	0.255107	0.072726	0.172242	FALSE	.	.	-0.153581	-0.05878	0.262987	0.386864	0.144564	none	none	FALSE	.	-	-0.755665	-0.666074	3.32662e-07	5.89438e-37	0.151271	FALSE	.	-	-0.735944	-0.538717	2.79307e-05	1.0547e-37	0.168399	FALSE	.	.	-0.0292946	-0.121047	0.84808	0.19969	0.161711	none	shared
GlyGly_MORF4L1_K136_M1	K136	MORF4L1	Q9UBU8	Mortality factor 4-like protein 1	FALSE	FALSE	136	K	EQYAEGKMRGAAPGKKTSGLQQKNVEVKTKK		2617	FALSE	.	.	-0.25646	-0.0506021	0.114519	0.32945	0.188409	FALSE	.	.	-0.0301556	0.00839759	0.859897	0.866591	0.185325	FALSE	.	.	-0.218245	-0.0554422	0.244157	0.339816	0.190231	none	none	FALSE	.	.	-0.528631	-0.221586	0.0139373	0.00440825	0.229804	FALSE	.	.	-0.238377	-0.16221	0.475018	0.072726	0.352156	FALSE	.	.	-0.263317	-0.05878	0.348064	0.386864	0.304415	none	none	FALSE	.	-	-0.800801	-0.666074	0.0315919	5.89438e-37	0.369295	FALSE	.	-	-0.791366	-0.538717	0.0225988	1.0547e-37	0.306938	FALSE	.	.	-0.0351537	-0.121047	0.923861	0.19969	0.374167	none	shared
GlyGly_MORF4L1_K143_M1	K143	MORF4L1	Q9UBU8	Mortality factor 4-like protein 1	FALSE	FALSE	143	K	MRGAAPGKKTSGLQQKNVEVKTKKNKQKTPG		2617	FALSE	.	.	-0.130655	-0.0506021	0.332835	0.32945	0.139939	FALSE	.	.	-0.109556	0.00839759	0.39172	0.866591	0.130071	FALSE	.	.	-0.00588933	-0.0554422	0.855973	0.339816	0.0940957	none	none	FALSE	.	.	-0.365968	-0.221586	0.00697384	0.00440825	0.146798	FALSE	.	.	-0.315406	-0.16221	0.102762	0.072726	0.190191	FALSE	.	.	-0.0360605	-0.05878	0.733123	0.386864	0.144975	none	none	FALSE	.	-	-0.886354	-0.666074	6.94403e-18	5.89438e-37	0.143879	FALSE	.	-	-0.956805	-0.538717	8.48799e-06	1.0547e-37	0.166656	FALSE	.	.	0.0568813	-0.121047	0.637616	0.19969	0.127799	none	shared
GlyGly_MORF4L1_K339_M1	K339	MORF4L1	Q9UBU8	Mortality factor 4-like protein 1	FALSE	FALSE	339	K	ALLLNYLHDFLKYLAKNSATLFSASDYEVAP		2617	FALSE	.	.	-0.412937	-0.0506021	0.37366	0.32945	0.745632	FALSE	.	.	-0.209745	0.00839759	0.612119	0.866591	0.725433	FALSE	.	.	-0.071485	-0.0554422	0.69882	0.339816	0.586589	none	none	FALSE	.	.	-0.818493	-0.221586	0.116888	0.00440825	0.564646	FALSE	.	.	-0.355475	-0.16221	0.377523	0.072726	0.46977	FALSE	.	.	-0.425509	-0.05878	0.392944	0.386864	0.539293	none	none	FALSE	.	-	-0.96693	-0.666074	0.193727	5.89438e-37	0.972223	FALSE	.	-	-0.532373	-0.538717	0.117439	1.0547e-37	0.488111	FALSE	.	.	-0.418814	-0.121047	0.544137	0.19969	0.937001	none	shared
GlyGly_MORF4L1_K111_M1	K111	MORF4L1	Q9UBU8	Mortality factor 4-like protein 1	FALSE	FALSE	111	K	VPESRVLKYVDTNLQKQRELQKANQEQYAEG		2617	FALSE	.	.	-0.0651237	-0.0506021	0.393097	0.32945	0.0816923	FALSE	.	.	0.0226121	0.00839759	0.782787	0.866591	0.0941917	FALSE	.	.	-0.0699713	-0.0554422	0.462357	0.339816	0.11791	none	none	FALSE	.	.	-0.155174	-0.221586	0.12925	0.00440825	0.106217	FALSE	.	.	-0.0231171	-0.16221	0.891546	0.072726	0.166443	FALSE	.	.	-0.110999	-0.05878	0.419638	0.386864	0.156305	none	none	FALSE	.	-	-0.605193	-0.666074	0.000102015	5.89438e-37	0.146478	FALSE	.	-	-0.631479	-0.538717	0.0066321	1.0547e-37	0.196477	FALSE	.	.	0.0157905	-0.121047	0.895402	0.19969	0.134114	none	shared
GlyGly_MORF4L1_K103_M1	K103	MORF4L1	Q9UBU8	Mortality factor 4-like protein 1	FALSE	FALSE	103	K	LTSSWDEWVPESRVLKYVDTNLQKQRELQKA		2617	FALSE	.	.	-0.0640295	-0.0506021	0.449846	0.32945	0.10433	FALSE	.	.	-0.0525861	0.00839759	0.552578	0.866591	0.108216	FALSE	.	.	-0.00257035	-0.0554422	0.927376	0.339816	0.103334	none	none	FALSE	.	.	-0.19072	-0.221586	0.124419	0.00440825	0.125736	FALSE	.	.	-0.113709	-0.16221	0.494922	0.072726	0.155557	FALSE	.	.	-0.0582596	-0.05878	0.64209	0.386864	0.154545	none	none	FALSE	.	-	-0.831505	-0.666074	0.0218326	5.89438e-37	0.353132	FALSE	.	-	-0.823595	-0.538717	0.0382145	1.0547e-37	0.376332	FALSE	.	.	-0.0303413	-0.121047	0.894384	0.19969	0.330894	none	shared
GlyGly_MORF4L1_K127_M1	K127	MORF4L1	Q9UBU8	Mortality factor 4-like protein 1	FALSE	FALSE	127	K	QRELQKANQEQYAEGKMRGAAPGKKTSGLQQ		2617	FALSE	.	.	-0.0541595	-0.0506021	0.577387	0.32945	0.13044	FALSE	.	.	-0.0546944	0.00839759	0.536886	0.866591	0.106961	FALSE	.	.	-0.0023887	-0.0554422	0.930246	0.339816	0.102759	none	none	FALSE	.	.	-0.550947	-0.221586	0.0038636	0.00440825	0.150561	FALSE	.	.	-0.525824	-0.16221	0.007124	0.072726	0.169134	FALSE	.	.	-0.0128935	-0.05878	0.89071	0.386864	0.126879	none	none	FALSE	.	-	-0.638248	-0.666074	4.08066e-16	5.89438e-37	0.132931	FALSE	.	-	-0.661219	-0.538717	2.69046e-05	1.0547e-37	0.170693	FALSE	.	.	0.0214056	-0.121047	0.869057	0.19969	0.134266	none	shared
GlyGly_MORF4L1_K155_M1	K155	MORF4L1	Q9UBU8	Mortality factor 4-like protein 1	FALSE	FALSE	155	K	LQQKNVEVKTKKNKQKTPGNGDGGSTSETPQ		2617	FALSE	.	.	0.223845	-0.0506021	0.608151	0.32945	0.419319	FALSE	.	.	-0.591591	0.00839759	0.0817724	0.866591	0.413164	FALSE	.	.	0.817559	-0.0554422	0.131321	0.339816	0.50926	none	none	FALSE	.	.	0.153204	-0.221586	0.755325	0.00440825	0.509274	FALSE	.	.	-0.707732	-0.16221	0.136192	0.072726	0.564996	FALSE	.	.	0.838524	-0.05878	0.190068	0.386864	0.648507	none	none	FALSE	.	-	0.0482512	-0.666074	0.952102	5.89438e-37	0.952817	FALSE	.	-	-0.861005	-0.538717	0.0934031	1.0547e-37	0.666568	FALSE	.	.	0.886489	-0.121047	0.292592	0.19969	1.02507	none	shared
GlyGly_MORF4L1_K249_M1	K249	MORF4L1	Q9UBU8	Mortality factor 4-like protein 1	FALSE	FALSE	249	K	EDYANYKKSRGNTDNKEYAVNEVVAGIKEYF		2617	FALSE	.	.	-0.067847	-0.0506021	0.643941	0.32945	0.147646	FALSE	.	.	-0.201285	0.00839759	0.114425	0.866591	0.139874	FALSE	.	.	0.11355	-0.0554422	0.342776	0.339816	0.134991	none	none	FALSE	.	.	-0.200891	-0.221586	0.182789	0.00440825	0.164149	FALSE	.	.	-0.316509	-0.16221	0.0648507	0.072726	0.206381	FALSE	.	.	0.11053	-0.05878	0.436718	0.386864	0.168249	none	none	FALSE	.	-	-1.20537	-0.666074	1.47816e-47	5.89438e-37	0.166589	FALSE	.	-	-1.24503	-0.538717	3.67073e-26	1.0547e-37	0.187387	FALSE	.	.	0.0337197	-0.121047	0.81941	0.19969	0.168082	none	shared
GlyGly_MORF4L1_K227_M1	K227	MORF4L1	Q9UBU8	Mortality factor 4-like protein 1	FALSE	FALSE	227	K	DLITRQKQLFYLPAKKNVDSILEDYANYKKS		2617	FALSE	.	.	-0.0659531	-0.0506021	0.677742	0.32945	0.231861	FALSE	.	.	-0.0314194	0.00839759	0.831778	0.866591	0.741811	FALSE	.	.	-0.00230752	-0.0554422	0.971685	0.339816	0.750235	none	none	FALSE	.	.	0.122407	-0.221586	0.722846	0.00440825	0.642539	FALSE	.	.	-0.161518	-0.16221	0.733248	0.072726	1.17432	FALSE	.	.	0.175463	-0.05878	0.703741	0.386864	1.1597	none	none	FALSE	.	-	-0.127241	-0.666074	0.865006	5.89438e-37	2.13625	FALSE	.	-	-0.469394	-0.538717	0.650919	1.0547e-37	2.37403	FALSE	.	.	0.196318	-0.121047	0.80405	0.19969	2.16013	none	shared
GlyGly_MORF4L1_K218_M1	K218	MORF4L1	Q9UBU8	Mortality factor 4-like protein 1	FALSE	FALSE	218	K	LKPWLVDDWDLITRQKQLFYLPAKKNVDSIL		2617	FALSE	.	.	-0.0223775	-0.0506021	0.77098	0.32945	0.115058	FALSE	.	.	-0.0571654	0.00839759	0.569274	0.866591	0.16586	FALSE	.	.	0.0146911	-0.0554422	0.777016	0.339816	0.164224	none	none	FALSE	.	.	-0.201522	-0.221586	0.181014	0.00440825	0.153581	FALSE	.	.	-0.178334	-0.16221	0.366354	0.072726	0.20688	FALSE	.	.	-0.00484292	-0.05878	0.964661	0.386864	0.17407	none	none	FALSE	.	-	-0.738549	-0.666074	0.00265388	5.89438e-37	0.200553	FALSE	.	-	-0.795942	-0.538717	0.00488859	1.0547e-37	0.22391	FALSE	.	.	0.0407574	-0.121047	0.813097	0.19969	0.205163	none	shared
GlyGly_MORF4L1_K198_M1	K198	MORF4L1	Q9UBU8	Mortality factor 4-like protein 1	FALSE	FALSE	198	K	VENEETFMNRVEVKVKIPEELKPWLVDDWDL		2617	FALSE	.	.	0.0337385	-0.0506021	0.789003	0.32945	0.247595	FALSE	.	.	0.0659964	0.00839759	0.645355	0.866591	0.255413	FALSE	.	.	-0.00827332	-0.0554422	0.870184	0.339816	0.194587	none	none	FALSE	.	.	-0.617741	-0.221586	0.285346	0.00440825	0.507484	FALSE	.	.	-0.599107	-0.16221	0.291327	0.072726	0.560281	FALSE	.	.	-0.00533894	-0.05878	0.969038	0.386864	0.338771	none	none	FALSE	.	-	-1.20497	-0.666074	0.0410303	5.89438e-37	0.966039	FALSE	.	-	-1.02295	-0.538717	0.261934	1.0547e-37	1.50852	FALSE	.	.	-0.0925163	-0.121047	0.823977	0.19969	1.18373	none	shared
GlyGly_MORF4L1_K240_M1	K240	MORF4L1	Q9UBU8	Mortality factor 4-like protein 1	FALSE	FALSE	240	K	AKKNVDSILEDYANYKKSRGNTDNKEYAVNE		2617	FALSE	.	.	0.0288472	-0.0506021	0.835347	0.32945	0.165635	FALSE	.	.	-0.177332	0.00839759	0.260044	0.866591	0.18332	FALSE	.	.	0.19747	-0.0554422	0.327431	0.339816	0.22337	none	none	FALSE	.	.	0.0726785	-0.221586	0.751031	0.00440825	0.213812	FALSE	.	.	-0.3529	-0.16221	0.0566316	0.072726	0.200089	FALSE	.	.	0.412904	-0.05878	0.0923583	0.386864	0.246499	none	none	FALSE	.	-	-0.149957	-0.666074	0.871964	5.89438e-37	1.01484	FALSE	.	-	-1.01553	-0.538717	0.00361749	1.0547e-37	0.365802	FALSE	.	.	0.673439	-0.121047	0.241866	0.19969	1.01363	none	shared
GlyGly_MORF4L1_K117_M1	K117	MORF4L1	Q9UBU8	Mortality factor 4-like protein 1	FALSE	FALSE	117	K	LKYVDTNLQKQRELQKANQEQYAEGKMRGAA		2617	FALSE	.	.	-0.0101817	-0.0506021	0.87177	0.32945	0.0964909	FALSE	.	.	-0.00911629	0.00839759	0.899745	0.866591	0.108453	FALSE	.	.	0.000154966	-0.0554422	0.999119	0.339816	0.114503	none	none	FALSE	.	.	-0.52544	-0.221586	0.00289511	0.00440825	0.166635	FALSE	.	.	-0.51691	-0.16221	0.00934008	0.072726	0.20678	FALSE	.	.	-0.00851781	-0.05878	0.940879	0.386864	0.150376	none	none	FALSE	.	-	-0.981222	-0.666074	6.34969e-40	5.89438e-37	0.162674	FALSE	.	-	-0.974398	-0.538717	1.90418e-11	1.0547e-37	0.193138	FALSE	.	.	-0.00859625	-0.121047	0.956038	0.19969	0.160648	none	shared
GlyGly_MORF4L1_K226_M1	K226	MORF4L1	Q9UBU8	Mortality factor 4-like protein 1	FALSE	FALSE	226	K	WDLITRQKQLFYLPAKKNVDSILEDYANYKK		2617	FALSE	.	.	-0.0157589	-0.0506021	0.884842	0.32945	0.129159	FALSE	.	.	-0.195249	0.00839759	0.180512	0.866591	0.168961	FALSE	.	.	0.175374	-0.0554422	0.298403	0.339816	0.174241	none	none	FALSE	.	.	-0.281814	-0.221586	0.0287031	0.00440825	0.135376	FALSE	.	.	-0.150582	-0.16221	0.304465	0.072726	0.163441	FALSE	.	.	-0.110003	-0.05878	0.490126	0.386864	0.159416	none	none	FALSE	.	-	-0.980856	-0.666074	1.33076e-110	5.89438e-37	0.118813	FALSE	.	-	-1.02516	-0.538717	1.86549e-36	1.0547e-37	0.175954	FALSE	.	.	0.0422911	-0.121047	0.760951	0.19969	0.137972	none	shared
GlyGly_MORF4L1_K10_M1	K10	MORF4L1	Q9UBU8	Mortality factor 4-like protein 1	FALSE	FALSE	10	K	______MAPKQDPKPKFQEGERVLCFHGPLL		2617	FALSE	.	.	-0.0112745	-0.0506021	0.908746	0.32945	0.167401	FALSE	.	.	0.00465032	0.00839759	0.964166	0.866591	0.185021	FALSE	.	.	-0.00609133	-0.0554422	0.915713	0.339816	0.22137	none	none	FALSE	.	.	-0.288683	-0.221586	0.283051	0.00440825	0.27369	FALSE	.	.	-0.0593021	-0.16221	0.846925	0.072726	0.467108	FALSE	.	.	-0.132604	-0.05878	0.647047	0.386864	0.480612	none	none	FALSE	.	-	-1.09405	-0.666074	0.376635	5.89438e-37	2.9407	FALSE	.	-	-0.878686	-0.538717	0.519256	1.0547e-37	3.06251	FALSE	.	.	-0.17567	-0.121047	0.770384	0.19969	1.62807	none	shared
GlyGly_MORF4L2_K277_M1	K277	MORF4L2	Q15014	Mortality factor 4-like protein 2	FALSE	FALSE	277	K	YLAKNSASLFTASDYKVASAEYHRKAL____		4058	FALSE	.	.	0.168978	-0.250754	0.347379	0.0216198	0.205129	FALSE	.	.	0.0172421	-0.0140353	0.884487	0.926706	0.144325	FALSE	.	.	0.1409	-0.240275	0.4937	0.0236852	0.240827	none	none	FALSE	.	-	-0.042837	-0.352736	0.808711	0.00079374	0.175482	FALSE	.	.	0.181144	-0.131193	0.331722	0.172368	0.198721	FALSE	.	.	-0.227409	-0.219913	0.280042	0.0156221	0.208322	none	SARS_CoV2	FALSE	.	-	-0.874802	-0.519881	0.0112816	4.53566e-08	0.321868	FALSE	.	-	-0.615709	-0.389538	0.0486044	0.000970727	0.323388	FALSE	.	.	-0.257524	-0.137308	0.359321	0.281706	0.335073	none	shared
GlyGly_MORF4L2_K116_M1	K116	MORF4L2	Q15014	Mortality factor 4-like protein 2	FALSE	FALSE	116	K	KRARADPTVESEEAFKNRMEVKVKIPEELKP		4058	FALSE	.	.	-0.0499776	-0.250754	0.519802	0.0216198	0.101086	FALSE	.	.	0.0225413	-0.0140353	0.764544	0.926706	0.0954956	FALSE	.	.	-0.0648296	-0.240275	0.467243	0.0236852	0.116054	none	none	FALSE	.	-	-0.0669183	-0.352736	0.529385	0.00079374	0.120924	FALSE	.	.	0.015958	-0.131193	0.896703	0.172368	0.121416	FALSE	.	.	-0.0762584	-0.219913	0.471811	0.0156221	0.116637	none	SARS_CoV2	FALSE	.	-	-0.959039	-0.519881	0.000158911	4.53566e-08	0.172142	FALSE	.	-	-0.854917	-0.389538	0.00326661	0.000970727	0.194277	FALSE	.	.	-0.101026	-0.137308	0.461843	0.281706	0.15364	none	shared
GlyGly_MORF4L2_K22_M1	K22	MORF4L2	Q15014	Mortality factor 4-like protein 2	FALSE	FALSE	22	K	GSQPRGQQSAEEENFKKPTRSNMQRSKMRGA		4058	FALSE	.	.	-0.118317	-0.250754	0.568633	0.0216198	0.358855	FALSE	.	.	-0.0670136	-0.0140353	0.718997	0.926706	0.326634	FALSE	.	.	-0.0121228	-0.240275	0.869155	0.0236852	0.347578	none	none	FALSE	.	-	-0.169007	-0.352736	0.615505	0.00079374	0.470303	FALSE	.	.	-0.129915	-0.131193	0.693367	0.172368	0.480942	FALSE	.	.	-0.0240028	-0.219913	0.927168	0.0156221	0.574672	none	SARS_CoV2	FALSE	.	-	-0.329369	-0.519881	0.63992	4.53566e-08	1.45377	FALSE	.	-	-0.256976	-0.389538	0.736906	0.000970727	1.51717	FALSE	.	.	-0.0577392	-0.137308	0.927694	0.281706	1.79339	none	shared
GlyGly_MORF4L2_K265_M1	K265	MORF4L2	Q15014	Mortality factor 4-like protein 2	FALSE	FALSE	265	K	ALLLGYLHDFLKYLAKNSASLFTASDYKVAS		4058	FALSE	.	.	-0.015249	-0.250754	0.830174	0.0216198	0.108347	FALSE	.	.	-0.0433479	-0.0140353	0.567949	0.926706	0.0980514	FALSE	.	.	0.0100947	-0.240275	0.823286	0.0236852	0.111987	none	none	FALSE	.	-	-0.12757	-0.352736	0.398966	0.00079374	0.155246	FALSE	.	.	-0.0193786	-0.131193	0.918327	0.172368	0.233459	FALSE	.	.	-0.063622	-0.219913	0.742691	0.0156221	0.263318	none	SARS_CoV2	FALSE	.	-	-0.286966	-0.519881	0.658335	4.53566e-08	0.880406	FALSE	.	-	-0.585092	-0.389538	0.140992	0.000970727	0.366238	FALSE	.	.	0.122529	-0.137308	0.806626	0.281706	0.901067	none	shared
GlyGly_MORF4L2_K124_M1	K124	MORF4L2	Q15014	Mortality factor 4-like protein 2	FALSE	FALSE	124	K	VESEEAFKNRMEVKVKIPEELKPWLVEDWDL		4058	FALSE	.	.	-0.0526248	-0.250754	0.849413	0.0216198	0.531262	FALSE	.	.	0.248483	-0.0140353	0.502386	0.926706	0.440421	FALSE	.	.	-0.148074	-0.240275	0.604548	0.0236852	0.718516	none	none	FALSE	.	-	-0.0821308	-0.352736	0.859924	0.00079374	0.603318	FALSE	.	.	0.184809	-0.131193	0.727474	0.172368	0.778874	FALSE	.	.	-0.192468	-0.219913	0.723194	0.0156221	0.938875	none	SARS_CoV2	FALSE	.	-	-0.281838	-0.519881	0.732187	4.53566e-08	1.77967	FALSE	.	-	0.00203513	-0.389538	0.997502	0.000970727	1.91291	FALSE	.	.	-0.252493	-0.137308	0.785789	0.281706	1.74408	none	shared
GlyGly_MORF4L2_K49_M1	K49	MORF4L2	Q15014	Mortality factor 4-like protein 2	FALSE	FALSE	49	K	MRGASSGKKTAGPQQKNLEPALPGRWGGRSA		4058	FALSE	.	.	-0.0146639	-0.250754	0.913537	0.0216198	0.216162	FALSE	.	.	-0.196544	-0.0140353	0.291423	0.926706	0.222141	FALSE	.	.	0.12242	-0.240275	0.479795	0.0236852	0.247247	none	none	FALSE	.	-	-0.402877	-0.352736	0.219243	0.00079374	0.325241	FALSE	.	.	-0.333424	-0.131193	0.301336	0.172368	0.363631	FALSE	.	.	-0.0180997	-0.219913	0.928366	0.0156221	0.320689	none	SARS_CoV2	FALSE	.	-	-1.13227	-0.519881	0.00867726	4.53566e-08	0.392044	FALSE	.	-	-1.2508	-0.389538	0.00370815	0.000970727	0.354727	FALSE	.	.	0.0937058	-0.137308	0.734551	0.281706	0.338938	none	shared
GlyGly_MOSPD2_K357_M1	K357	MOSPD2	Q8NHP6	Motile sperm domain-containing protein 2	FALSE	FALSE	357	K	ESGEKKTLIVLTNVTKNIVAFKVRTTAPEKY		4204	FALSE	.	.	2.57013	0.00162664	0.192981	0.959532	1.92072	FALSE	.	.	-1.55323	0.00244602	0.511082	0.934894	2.36198	FALSE	.	.	3.96103	1.01758e-06	0.277447	0.994953	3.23136	none	none	FALSE	.	.	2.49797	0.0289671	0.207625	0.605583	1.91846	FALSE	.	.	-1.67857	0.0153125	0.49299	0.774986	2.38115	FALSE	.	.	3.98177	0.0125274	0.264246	0.812457	3.16614	none	none	FALSE	.	.	2.19589	0.0656243	0.346743	0.383089	2.35284	FALSE	.	.	-1.7471	0.0561169	0.507866	0.374068	2.62517	FALSE	.	.	3.66643	0.00835253	0.325304	0.897202	3.50343	none	none
GlyGly_MOSPD2_K292_M1	K292	MOSPD2	Q8NHP6	Motile sperm domain-containing protein 2	FALSE	FALSE	292	K	ETLETISNEEQTPLLKKINPTESTSKAEENE		4204	FALSE	.	.	0.075962	0.00162664	0.401656	0.959532	0.105905	FALSE	.	.	-0.0186012	0.00244602	0.811887	0.934894	0.10309	FALSE	.	.	0.0812699	1.01758e-06	0.423481	0.994953	0.123546	none	none	FALSE	.	.	-0.0471943	0.0289671	0.767574	0.605583	0.17002	FALSE	.	.	-0.129938	0.0153125	0.379722	0.774986	0.167946	FALSE	.	.	0.0808817	0.0125274	0.519027	0.812457	0.135026	none	none	FALSE	.	.	-0.648544	0.0656243	0.00281391	0.383089	0.198609	FALSE	.	.	-0.662848	0.0561169	0.0152972	0.374068	0.23713	FALSE	.	.	0.0259573	0.00835253	0.86802	0.897202	0.164124	none	none
GlyGly_MOSPD2_K302_M1	K302	MOSPD2	Q8NHP6	Motile sperm domain-containing protein 2	FALSE	FALSE	302	K	QTPLLKKINPTESTSKAEENEKVDSKVKAFK		4204	FALSE	.	.	-0.100629	0.00162664	0.42263	0.959532	0.14843	FALSE	.	.	-0.00675605	0.00244602	0.937359	0.934894	0.138742	FALSE	.	.	-0.0572823	1.01758e-06	0.565648	0.994953	0.161974	none	none	FALSE	.	.	-0.130405	0.0289671	0.362429	0.605583	0.154541	FALSE	.	.	-0.13078	0.0153125	0.412814	0.774986	0.170847	FALSE	.	.	-0.00394826	0.0125274	0.983874	0.812457	0.179385	none	none	FALSE	.	.	-0.215284	0.0656243	0.274951	0.383089	0.215263	FALSE	.	.	-0.279104	0.0561169	0.228042	0.374068	0.245566	FALSE	.	.	0.048297	0.00835253	0.81982	0.897202	0.251551	none	none
GlyGly_MOSPD2_K293_M1	K293	MOSPD2	Q8NHP6	Motile sperm domain-containing protein 2	FALSE	FALSE	293	K	TLETISNEEQTPLLKKINPTESTSKAEENEK		4204	FALSE	.	.	-0.0573451	0.00162664	0.512937	0.959532	0.113223	FALSE	.	.	0.017807	0.00244602	0.824901	0.934894	0.102344	FALSE	.	.	-0.0586165	1.01758e-06	0.515708	0.994953	0.135418	none	none	FALSE	.	.	-0.0569419	0.0289671	0.648827	0.605583	0.142368	FALSE	.	.	0.00571453	0.0153125	0.971069	0.774986	0.129531	FALSE	.	.	-0.053282	0.0125274	0.698838	0.812457	0.170265	none	none	FALSE	.	.	-0.0949441	0.0656243	0.466506	0.383089	0.143884	FALSE	.	.	-0.0164448	0.0561169	0.923447	0.374068	0.185621	FALSE	.	.	-0.0727626	0.00835253	0.690489	0.897202	0.208014	none	none
GlyGly_MOSPD2_K318_M1	K318	MOSPD2	Q8NHP6	Motile sperm domain-containing protein 2	FALSE	FALSE	318	K	AEENEKVDSKVKAFKKPLSVFKGPLLHISPA		4204	FALSE	.	.	0.0226195	0.00162664	0.660417	0.959532	0.0676924	FALSE	.	.	-0.00708274	0.00244602	0.876291	0.934894	0.0728059	FALSE	.	.	0.020841	1.01758e-06	0.657106	0.994953	0.0823728	none	none	FALSE	.	.	0.00238128	0.0289671	0.987659	0.605583	0.112625	FALSE	.	.	-0.0756712	0.0153125	0.448445	0.774986	0.107003	FALSE	.	.	0.0694609	0.0125274	0.475339	0.812457	0.106387	none	none	FALSE	.	.	-0.36613	0.0656243	0.0157149	0.383089	0.148132	FALSE	.	.	-0.351961	0.0561169	0.0605607	0.374068	0.185322	FALSE	.	.	-0.00725392	0.00835253	0.962033	0.897202	0.15726	none	none
GlyGly_MOSPD2_K127_M1	K127	MOSPD2	Q8NHP6	Motile sperm domain-containing protein 2	FALSE	FALSE	127	K	VKYHVKDQKTILDKKKLIAFWLERYAKRENG		4204	FALSE	.	.	-0.0477048	0.00162664	0.666591	0.959532	0.159026	FALSE	.	.	-0.0147722	0.00244602	0.88058	0.934894	0.159174	FALSE	.	.	-0.0113937	1.01758e-06	0.832287	0.994953	0.182361	none	none	FALSE	.	.	-0.161063	0.0289671	0.312193	0.605583	0.172557	FALSE	.	.	-0.0913346	0.0153125	0.641875	0.774986	0.210335	FALSE	.	.	-0.0521247	0.0125274	0.716734	0.812457	0.195357	none	none	FALSE	.	.	-0.239274	0.0656243	0.191518	0.383089	0.194077	FALSE	.	.	-0.100618	0.0561169	0.675958	0.374068	0.248909	FALSE	.	.	-0.126739	0.00835253	0.576436	0.897202	0.254368	none	none
GlyGly_MOSPD2_K308_M1	K308	MOSPD2	Q8NHP6	Motile sperm domain-containing protein 2	FALSE	FALSE	308	K	KINPTESTSKAEENEKVDSKVKAFKKPLSVF		4204	FALSE	.	.	0.0845206	0.00162664	0.739785	0.959532	0.612214	FALSE	.	.	-0.0530988	0.00244602	0.822627	0.934894	0.723548	FALSE	.	.	0.0499281	1.01758e-06	0.745883	0.994953	1.00193	none	none	FALSE	.	.	0.412279	0.0289671	0.593642	0.605583	1.26075	FALSE	.	.	-0.433558	0.0153125	0.610469	0.774986	1.45116	FALSE	.	.	0.606114	0.0125274	0.509672	0.812457	1.68579	none	none	FALSE	.	.	-0.00828223	0.0656243	0.984023	0.383089	2.11803	FALSE	.	.	-0.905339	0.0561169	0.538263	0.374068	2.27343	FALSE	.	.	0.614867	0.00835253	0.622375	0.897202	2.26161	none	none
GlyGly_MOSPD2_K11_M1	K11	MOSPD2	Q8NHP6	Motile sperm domain-containing protein 2	FALSE	FALSE	11	K	_____MAENHAQNKAKLISETRRRFEAEYVT		4204	FALSE	.	.	-0.0104049	0.00162664	0.837704	0.959532	0.070513	FALSE	.	.	-0.0105875	0.00244602	0.827197	0.934894	0.0689809	FALSE	.	.	0.000506235	1.01758e-06	0.975984	0.994953	0.0674196	none	none	FALSE	.	.	-0.0879976	0.0289671	0.311418	0.605583	0.0884471	FALSE	.	.	-0.110869	0.0153125	0.263614	0.774986	0.0990002	FALSE	.	.	0.0195569	0.0125274	0.801166	0.812457	0.0885928	none	none	FALSE	.	.	-0.142971	0.0656243	0.20639	0.383089	0.112908	FALSE	.	.	-0.214189	0.0561169	0.135607	0.374068	0.149716	FALSE	.	.	0.0690546	0.00835253	0.49914	0.897202	0.110844	none	none
GlyGly_MOSPD2_K120_M1	K120	MOSPD2	Q8NHP6	Motile sperm domain-containing protein 2	FALSE	FALSE	120	K	NKLFWIRVKYHVKDQKTILDKKKLIAFWLER		4204	FALSE	.	.	-0.0287478	0.00162664	0.872659	0.959532	0.679895	FALSE	.	.	-0.0250973	0.00244602	0.873835	0.934894	0.493369	FALSE	.	.	-0.00436703	1.01758e-06	0.964113	0.994953	0.704258	none	none	FALSE	.	.	-0.201202	0.0289671	0.753287	0.605583	1.5571	FALSE	.	.	-0.15264	0.0153125	0.787862	0.774986	1.52737	FALSE	.	.	-0.025186	0.0125274	0.961903	0.812457	1.52324	none	none	FALSE	.	.	-0.360048	0.0656243	0.736147	0.383089	1.89689	FALSE	.	.	-0.311838	0.0561169	0.762731	0.374068	1.93945	FALSE	.	.	-0.0149739	0.00835253	0.97382	0.897202	2.08874	none	none
GlyGly_MOSPD2_K199_M1	K199	MOSPD2	Q8NHP6	Motile sperm domain-containing protein 2	FALSE	FALSE	199	K	IFDMPWLMNAAFKIVKTWLGPEAVSLLKFTS		4204	FALSE	.	.	-0.00697404	0.00162664	0.958123	0.959532	0.262311	FALSE	.	.	0.0683244	0.00244602	0.655359	0.934894	0.231407	FALSE	.	.	-0.0341127	1.01758e-06	0.751967	0.994953	0.340491	none	none	FALSE	.	.	-0.00744923	0.0289671	0.977678	0.605583	0.28367	FALSE	.	.	0.1515	0.0153125	0.563618	0.774986	0.293394	FALSE	.	.	-0.119031	0.0125274	0.651436	0.812457	0.366403	none	none	FALSE	.	.	-0.178686	0.0656243	0.790323	0.383089	1.94826	FALSE	.	.	0.0128627	0.0561169	0.9916	0.374068	1.96602	FALSE	.	.	-0.158426	0.00835253	0.779121	0.897202	1.91522	none	none
GlyGly_MOV10_K846_M1	K846	MOV10	Q9HCE1	Helicase MOV-10	FALSE	FALSE	846	K	SPYRKQVEKIRYCITKLDRELRGLDDIKDLK		3459	FALSE	.	.	0.164615	0.0295107	0.412115	0.346454	0.228451	FALSE	.	.	0.223794	-0.0144611	0.304814	0.643896	0.279021	FALSE	.	.	-0.0184524	0.0437493	0.782193	0.240582	0.23755	none	none	FALSE	.	.	0.0946054	0.0478035	0.655877	0.306769	0.228523	FALSE	.	.	0.275976	0.00877792	0.287928	0.866574	0.300332	FALSE	.	.	-0.142626	0.0407129	0.495869	0.383325	0.286419	none	none	FALSE	.	.	-0.612311	-0.0283506	0.0343746	0.598762	0.320593	FALSE	.	.	-0.672986	-0.100145	0.0495586	0.046592	0.310362	FALSE	.	.	0.00837277	0.0723248	0.971663	0.0915319	0.306913	none	none
GlyGly_MOV10_K602_M1	K602	MOV10	Q9HCE1	Helicase MOV-10	FALSE	FALSE	602	K	MVPEDIKPCCNWDAKKGEYVFPAKKKLQEYR		3459	FALSE	.	.	0.0357683	0.0295107	0.653813	0.346454	0.102536	FALSE	.	.	0.0601954	-0.0144611	0.458826	0.643896	0.101446	FALSE	.	.	-0.00937299	0.0437493	0.800237	0.240582	0.0844244	none	none	FALSE	.	.	-0.00397332	0.0478035	0.97262	0.306769	0.127373	FALSE	.	.	0.0243376	0.00877792	0.825684	0.866574	0.121494	FALSE	.	.	-0.0223176	0.0407129	0.81534	0.383325	0.117731	none	none	TRUE	-	.	-0.673486	-0.0283506	0.000250892	0.598762	0.154882	TRUE	-	.	-0.717049	-0.100145	0.000543475	0.046592	0.162813	FALSE	.	.	0.0286627	0.0723248	0.840475	0.0915319	0.15443	shared	none
GlyGly_MOV10_K101_M1	K101	MOV10	Q9HCE1	Helicase MOV-10	FALSE	FALSE	101	K	RFPEKRRMKLGSDISKHHKSLLAKIFYDRAE		3459	FALSE	.	.	-0.0553131	0.0295107	0.685517	0.346454	0.224776	FALSE	.	.	-0.0290961	-0.0144611	0.816316	0.643896	0.230947	FALSE	.	.	-0.0056779	0.0437493	0.899202	0.240582	0.201605	none	none	FALSE	.	.	-0.288225	0.0478035	0.306792	0.306769	0.328217	FALSE	.	.	-0.26827	0.00877792	0.369114	0.866574	0.339381	FALSE	.	.	-0.0118662	0.0407129	0.930268	0.383325	0.278349	none	none	FALSE	.	.	-0.386547	-0.0283506	0.499201	0.598762	0.818163	FALSE	.	.	-0.609284	-0.100145	0.170491	0.046592	0.524491	FALSE	.	.	0.0867954	0.0723248	0.824816	0.0915319	0.848608	none	none
GlyGly_MOV10_K816_M1	K816	MOV10	Q9HCE1	Helicase MOV-10	FALSE	FALSE	816	K	ATVTSYLKLLLAPSSKKGKARLSPRSVGVIS		3459	FALSE	.	.	-0.0202996	0.0295107	0.777366	0.346454	0.0924653	FALSE	.	.	0.0228586	-0.0144611	0.752384	0.643896	0.0970053	FALSE	.	.	-0.0261615	0.0437493	0.690171	0.240582	0.122702	none	none	FALSE	.	.	0.024573	0.0478035	0.835846	0.306769	0.126705	FALSE	.	.	-0.043618	0.00877792	0.731406	0.866574	0.160657	FALSE	.	.	0.06423	0.0407129	0.641004	0.383325	0.172971	none	none	FALSE	.	.	-0.182496	-0.0283506	0.134227	0.598762	0.135631	FALSE	.	.	-0.369324	-0.100145	0.0655928	0.046592	0.215207	FALSE	.	.	0.169866	0.0723248	0.303735	0.0915319	0.180497	none	none
GlyGly_MOV10_K94_M1	K94	MOV10	Q9HCE1	Helicase MOV-10	FALSE	FALSE	94	K	LDRWADVRFPEKRRMKLGSDISKHHKSLLAK		3459	FALSE	.	.	-0.0102761	0.0295107	0.928853	0.346454	0.194331	FALSE	.	.	0.048122	-0.0144611	0.697886	0.643896	0.199372	FALSE	.	.	-0.0284772	0.0437493	0.740964	0.240582	0.261442	none	none	FALSE	.	.	0.00173506	0.0478035	0.988035	0.306769	0.290169	FALSE	.	.	0.00943661	0.00877792	0.97243	0.866574	0.298402	FALSE	.	.	6.34015e-05	0.0407129	0.993598	0.383325	0.352651	none	none	FALSE	.	.	-0.622143	-0.0283506	0.551553	0.598762	2.4952	FALSE	.	.	-0.555365	-0.100145	0.594594	0.046592	2.57931	FALSE	.	.	-0.00817613	0.0723248	0.980112	0.0915319	1.61201	none	none
GlyGly_MOV10_K489_M1	K489	MOV10	Q9HCE1	Helicase MOV-10	FALSE	FALSE	489	K	FPVAPRDVPLLPSDVKLKLYDRSLESNPEQL		3459	FALSE	.	.	0.00268419	0.0295107	0.979756	0.346454	0.131507	FALSE	.	.	0.0444558	-0.0144611	0.649887	0.643896	0.15616	FALSE	.	.	-0.0213374	0.0437493	0.72788	0.240582	0.1555	none	none	FALSE	.	.	-0.0483511	0.0478035	0.723033	0.306769	0.165164	FALSE	.	.	-0.061038	0.00877792	0.691533	0.866574	0.172516	FALSE	.	.	0.00548979	0.0407129	0.95299	0.383325	0.158213	none	none	FALSE	.	.	-0.846003	-0.0283506	0.0137099	0.598762	0.285821	FALSE	.	.	-1.00385	-0.100145	0.00359165	0.046592	0.252577	FALSE	.	.	0.142688	0.0723248	0.49291	0.0915319	0.24813	none	none
GlyGly_MPDU1_K10_M1	K10	MPDU1	O75352	Mannose-P-dolichol utilization defect 1 protein	FALSE	FALSE	10	K	______MAAEADGPLKRLLVPILLPEKCYDQ		309	FALSE	.	.	-0.17987	-0.058774	0.198136	0.687707	0.167117	FALSE	.	.	-0.00480914	-0.147224	0.958203	0.316321	0.158509	FALSE	.	.	-0.146165	0.0353133	0.289246	0.645358	0.162089	none	none	FALSE	.	.	-0.35277	-0.356156	0.0278569	0.0485045	0.145738	FALSE	.	.	-0.262761	-0.293481	0.140419	0.115802	0.176456	FALSE	.	.	-0.0862675	-0.0491687	0.48524	0.715424	0.141953	none	none	FALSE	.	.	-0.483638	-1.11224	0.00525446	0.00461825	0.162146	FALSE	.	.	-0.502676	-1.04317	0.0169366	0.009381	0.219864	FALSE	.	.	0.0128355	-0.0794703	0.943336	0.657918	0.179268	none	none
GlyGly_MPDZ_K1687_M1	K1687	MPDZ	O75970	Multiple PDZ domain protein	FALSE	FALSE	1687	K	WAGDQILEVNGIDLRKATHDEAINVLRQTPQ		975	FALSE	.	.	-0.0674042	0.062144	0.800587	0.25876	0.941044	FALSE	.	.	-0.192599	0.0069154	0.506115	0.898996	0.706635	FALSE	.	.	0.0103033	0.0500054	0.896498	0.380692	0.765416	none	none	FALSE	.	.	-0.579434	0.0629952	0.578523	0.288793	2.06317	FALSE	.	.	-0.642642	0.0118287	0.488287	0.845314	2.01294	FALSE	.	.	0.0447565	0.0516266	0.925982	0.393641	1.65551	none	none	FALSE	.	.	-0.976101	0.0608448	0.540707	0.336301	2.3199	FALSE	.	.	-1.02659	-0.0240491	0.511708	0.725821	2.35669	FALSE	.	.	0.0594192	0.0821019	0.95196	0.180937	2.2541	none	none
GlyGly_MPDZ_K741_M1	K741	MPDZ	O75970	Multiple PDZ domain protein	FALSE	FALSE	741	K	TVIIIRSLVPGGIAEKDGRLLPGDRLMFVND		975	FALSE	.	.	0.00895109	0.062144	0.874667	0.25876	0.0942072	FALSE	.	.	-0.00218083	0.0069154	0.9695	0.898996	0.0950109	FALSE	.	.	0.00433403	0.0500054	0.881683	0.380692	0.0923155	none	none	FALSE	.	.	0.0297302	0.0629952	0.812745	0.288793	0.136964	FALSE	.	.	-0.0328512	0.0118287	0.817778	0.845314	0.165819	FALSE	.	.	0.0516589	0.0516266	0.706925	0.393641	0.168254	none	none	FALSE	.	.	-0.205244	0.0608448	0.216199	0.336301	0.166353	FALSE	.	.	-0.434573	-0.0240491	0.109464	0.725821	0.30012	FALSE	.	.	0.229382	0.0821019	0.308016	0.180937	0.262812	none	none
GlyGly_MPG_K229_M1	K229	MPG	P29372	DNA-3-methyladenine glycosylase	FALSE	FALSE	229	K	LCSGPSKLCQALAINKSFDQRDLAQDEAVWL		845	FALSE	.	.	0.0075572	0.0231165	0.925206	0.664287	0.138962	FALSE	.	.	-0.0809656	-0.00883589	0.47483	0.864356	0.151049	FALSE	.	.	0.0589258	0.0208805	0.560137	0.632498	0.178415	none	none	FALSE	.	.	0.0471759	-0.0510195	0.738384	0.556223	0.155083	FALSE	.	.	-0.0605404	-0.00954814	0.717461	0.90885	0.210777	FALSE	.	.	0.0922554	-0.0322262	0.591556	0.707093	0.236229	none	none	FALSE	.	.	0.070903	-0.0271645	0.696212	0.746587	0.18321	FALSE	.	.	0.0698154	-0.0269738	0.751037	0.778921	0.246014	FALSE	.	.	0.00197049	-0.00272654	0.996122	0.976206	0.259922	none	none
GlyGly_MPHOSPH6_K150_M1	K150	MPHOSPH6	Q99547	M-phase phosphoprotein 6	FALSE	FALSE	150	K	HANYEEDENGDITPIKAKKMFLKPQD_____		1152	FALSE	.	.	-0.0721218	-0.143259	0.694339	0.166326	0.3156	FALSE	.	.	-0.0381373	-0.0737473	0.811019	0.534869	0.3562	FALSE	.	.	-0.00313558	-0.0579192	0.931733	0.456101	0.381959	none	none	FALSE	.	.	-0.259443	-0.148408	0.441681	0.190176	0.427334	FALSE	.	.	-0.15728	-0.0869345	0.646398	0.401064	0.438323	FALSE	.	.	-0.0632865	-0.0607629	0.813561	0.527157	0.487796	none	none	FALSE	.	.	-0.413257	-0.216239	0.569688	0.0823642	1.53859	FALSE	.	.	-0.281346	-0.104259	0.699817	0.37693	1.59721	FALSE	.	.	-0.0879974	-0.104178	0.88293	0.3329	1.74152	none	none
GlyGly_MPHOSPH8_K550_M1	K550	MPHOSPH8	Q99549	M-phase phosphoprotein 8	FALSE	FALSE	550	K	GMDLQLEWMKLEDFQKHLDGKDENFAATDAI		3303	FALSE	.	.	0.0465078	-0.0223346	0.89541	0.787804	1.18322	FALSE	.	.	-0.302627	-0.0679122	0.617603	0.433618	1.016	FALSE	.	.	0.0803588	0.01806	0.749197	0.724563	1.60628	none	none	FALSE	.	.	0.750578	-0.00171646	0.673581	0.981919	2.06566	FALSE	.	.	-1.0057	0.0221727	0.513382	0.868366	1.99249	FALSE	.	.	1.11422	-0.0194886	0.541286	0.839662	3.2291	none	none	FALSE	.	.	0.494363	-0.0150297	0.800878	0.923065	2.45125	FALSE	.	.	-1.18684	0.0340089	0.542549	0.825184	2.47018	FALSE	.	.	1.16351	-0.0392008	0.600697	0.744562	3.60739	none	none
GlyGly_MPHOSPH8_K458_M1	K458	MPHOSPH8	Q99549	M-phase phosphoprotein 8	FALSE	FALSE	458	K	EIRNAFDLFKLTPEEKNDVSENNRKREEIPL		3303	FALSE	.	.	-0.00133296	-0.0223346	0.991307	0.787804	0.175416	FALSE	.	.	-0.0102791	-0.0679122	0.919558	0.433618	0.19648	FALSE	.	.	0.00241911	0.01806	0.950393	0.724563	0.216045	none	none	FALSE	.	.	0.0742449	-0.00171646	0.826609	0.981919	0.446733	FALSE	.	.	-0.0696277	0.0221727	0.833219	0.868366	0.733562	FALSE	.	.	0.0791609	-0.0194886	0.789176	0.839662	0.889311	none	none	FALSE	.	.	-0.0535003	-0.0150297	0.906922	0.923065	0.551556	FALSE	.	.	-0.138662	0.0340089	0.815117	0.825184	0.969431	FALSE	.	.	0.0765729	-0.0392008	0.882363	0.744562	1.11347	none	none
GlyGly_MPP5_K611_M1	K611	MPP5	Q8N3R9	MAGUK p55 subfamily member 5	FALSE	FALSE	611	K	FIAPPSQERLRALLAKEGKNPKPEELREIIE		1064	FALSE	.	.	0.0293285	0.0330163	0.832245	0.457185	0.178357	FALSE	.	.	0.152783	0.0151515	0.331512	0.725627	0.1852	FALSE	.	.	-0.0846137	0.00807897	0.541961	0.768836	0.20409	none	none	FALSE	.	.	0.0811303	0.0116272	0.700855	0.852422	0.217637	FALSE	.	.	0.272328	0.0553829	0.134197	0.358939	0.195109	FALSE	.	.	-0.175654	-0.0404594	0.393752	0.529693	0.230637	none	none	FALSE	.	.	0.157841	-0.0280092	0.567838	0.748788	0.294087	FALSE	.	.	0.27099	0.0117586	0.2572	0.895369	0.245504	FALSE	.	.	-0.112027	-0.0400586	0.690394	0.588643	0.334396	none	none
GlyGly_MPP6_K526_M1	K526	MPP6	Q9NZW5	MAGUK p55 subfamily member 6	FALSE	FALSE	526	K	DNLDKAFEKLQTAIEKLRMEPQWVPISWVY_		1343	FALSE	.	.	-0.0579497	-0.00399428	0.555939	0.864878	0.123998	FALSE	.	.	-0.0412176	0.00435001	0.651404	0.863367	0.126821	FALSE	.	.	-0.00246248	-0.00484697	0.923876	0.804612	0.112463	none	none	FALSE	.	.	-0.0945677	0.00381123	0.574949	0.931621	0.172071	FALSE	.	.	-0.132274	-0.0106903	0.410527	0.798913	0.173588	FALSE	.	.	0.0293569	0.011761	0.778956	0.766556	0.143807	none	none	FALSE	.	.	-0.200381	-0.103087	0.306161	0.0616742	0.188232	FALSE	.	.	-0.250088	-0.10347	0.216784	0.071922	0.192304	FALSE	.	.	0.0343095	0.000450792	0.809258	0.988826	0.166962	none	none
GlyGly_MPP6_K188_M1	K188	MPP6	Q9NZW5	MAGUK p55 subfamily member 6	FALSE	FALSE	188	K	DIIKEVNGHEVGNNPKELQELLKNISGSVTL		1343	FALSE	.	.	0.173375	-0.00399428	0.581107	0.864878	0.753594	FALSE	.	.	-0.187813	0.00435001	0.57828	0.863367	0.730955	FALSE	.	.	0.265991	-0.00484697	0.514943	0.804612	1.30161	none	none	FALSE	.	.	0.318705	0.00381123	0.49297	0.931621	0.809733	FALSE	.	.	-0.424081	-0.0106903	0.427845	0.798913	0.754307	FALSE	.	.	0.649665	0.011761	0.354171	0.766556	1.29178	none	none	FALSE	.	.	0.251204	-0.103087	0.760733	0.0616742	1.17236	FALSE	.	.	-0.650321	-0.10347	0.180546	0.071922	0.649084	FALSE	.	.	0.786105	0.000450792	0.369136	0.988826	1.32544	none	none
GlyGly_MPP6_K469_M1	K469	MPP6	Q9NZW5	MAGUK p55 subfamily member 6	FALSE	FALSE	469	K	VFIAAPELETLRAMHKAVVDAGITTKLLTDS		1343	FALSE	.	.	0.0511883	-0.00399428	0.61447	0.864878	0.147975	FALSE	.	.	0.00699529	0.00435001	0.930702	0.863367	0.151595	FALSE	.	.	0.0189076	-0.00484697	0.763393	0.804612	0.154779	none	none	FALSE	.	.	0.100786	0.00381123	0.487296	0.931621	0.166743	FALSE	.	.	0.0341001	-0.0106903	0.833489	0.798913	0.180247	FALSE	.	.	0.053341	0.011761	0.706761	0.766556	0.184219	none	none	FALSE	.	.	0.0245009	-0.103087	0.895632	0.0616742	0.184363	FALSE	.	.	0.194695	-0.10347	0.468123	0.071922	0.270044	FALSE	.	.	-0.162223	0.000450792	0.586549	0.988826	0.300363	none	none
GlyGly_MPP6_K403_M1	K403	MPP6	Q9NZW5	MAGUK p55 subfamily member 6	FALSE	FALSE	403	K	KFVSRSEMEADIKAGKYLEHGEYEGNLYGTK		1343	FALSE	.	.	-0.035308	-0.00399428	0.648291	0.864878	0.112113	FALSE	.	.	0.0154478	0.00435001	0.829436	0.863367	0.100761	FALSE	.	.	-0.0346882	-0.00484697	0.640826	0.804612	0.140562	none	none	FALSE	.	.	-0.0778983	0.00381123	0.466484	0.931621	0.124229	FALSE	.	.	0.00574423	-0.0106903	0.963127	0.798913	0.121889	FALSE	.	.	-0.0797278	0.011761	0.525313	0.766556	0.148995	none	none	FALSE	.	.	-0.137403	-0.103087	0.410575	0.0616742	0.190761	FALSE	.	.	-0.0665424	-0.10347	0.6526	0.071922	0.156455	FALSE	.	.	-0.0683923	0.000450792	0.674198	0.988826	0.204322	none	none
GlyGly_MPP6_K515_M1	K515	MPP6	Q9NZW5	MAGUK p55 subfamily member 6	FALSE	FALSE	515	K	YNHYFDLIIINDNLDKAFEKLQTAIEKLRME		1343	FALSE	.	.	-0.0973411	-0.00399428	0.762236	0.864878	0.740023	FALSE	.	.	-0.307141	0.00435001	0.35091	0.863367	0.517936	FALSE	.	.	0.0685064	-0.00484697	0.700011	0.804612	0.626062	none	none	FALSE	.	.	-0.210717	0.00381123	0.728487	0.931621	0.810122	FALSE	.	.	-0.782773	-0.0106903	0.0899628	0.798913	0.512826	FALSE	.	.	0.565795	0.011761	0.319891	0.766556	0.711681	none	none	FALSE	.	.	-0.448947	-0.103087	0.580798	0.0616742	1.12886	FALSE	.	.	-1.12351	-0.10347	0.0140936	0.071922	0.463695	FALSE	.	.	0.60075	0.000450792	0.42777	0.988826	1.09478	none	none
GlyGly_MPP6_K487_M1	K487	MPP6	Q9NZW5	MAGUK p55 subfamily member 6	FALSE	FALSE	487	K	VDAGITTKLLTDSDLKKTVDESARIQRAYNH		1343	FALSE	.	.	0.0169383	-0.00399428	0.875745	0.864878	0.218465	FALSE	.	.	-0.00817405	0.00435001	0.943854	0.863367	0.223666	FALSE	.	.	0.00618715	-0.00484697	0.898565	0.804612	0.233066	none	none	FALSE	.	.	0.107005	0.00381123	0.701734	0.931621	0.341476	FALSE	.	.	0.120811	-0.0106903	0.675084	0.798913	0.325684	FALSE	.	.	-0.00574953	0.011761	0.971073	0.766556	0.314357	none	none	FALSE	.	.	0.349268	-0.103087	0.420602	0.0616742	0.427742	FALSE	.	.	0.740312	-0.10347	0.116715	0.071922	0.382143	FALSE	.	.	-0.276588	0.000450792	0.492601	0.988826	0.478309	none	none
GlyGly_MPP6_K382_M1	K382	MPP6	Q9NZW5	MAGUK p55 subfamily member 6	FALSE	FALSE	382	K	GTTVPFTSRKPREDEKDGQAYKFVSRSEMEA		1343	FALSE	.	.	-0.00221127	-0.00399428	0.983208	0.864878	0.147313	FALSE	.	.	0.0525917	0.00435001	0.621799	0.863367	0.143613	FALSE	.	.	-0.0264641	-0.00484697	0.725285	0.804612	0.173945	none	none	FALSE	.	.	0.156585	0.00381123	0.418095	0.931621	0.193433	FALSE	.	.	0.120347	-0.0106903	0.522576	0.798913	0.196997	FALSE	.	.	0.0118491	0.011761	0.932962	0.766556	0.222406	none	none	FALSE	.	.	0.225102	-0.103087	0.316582	0.0616742	0.211082	FALSE	.	.	0.520283	-0.10347	0.00976183	0.071922	0.227172	FALSE	.	.	-0.299594	0.000450792	0.139867	0.988826	0.230196	none	none
GlyGly_MPRIP_K396_M1	K396	MPRIP	Q6WCQ1	Myosin phosphatase Rho-interacting protein	FALSE	FALSE	396	K	SVTPDLLNFKKGWLTKQYEDGQWKKHWFVLA		1928	FALSE	.	.	-0.0935124	-0.0336963	0.258844	0.21801	0.0955093	FALSE	.	.	0.0187394	-0.0300932	0.829365	0.318534	0.108816	FALSE	.	.	-0.0945673	-0.00163138	0.375934	0.888084	0.135357	none	none	FALSE	.	.	-0.0286327	0.101331	0.790746	0.00715011	0.11736	FALSE	.	.	0.0044771	0.0924705	0.960964	0.00819062	0.131778	FALSE	.	.	-0.0324024	0.00734593	0.778732	0.80137	0.14175	none	none	FALSE	.	.	-0.041701	0.158341	0.708188	2.20139e-09	0.117413	FALSE	.	.	-0.0577537	0.00200382	0.649244	0.952921	0.130121	FALSE	.	.	0.0165018	0.157607	0.900699	1.36959e-14	0.123362	none	none
GlyGly_MPRIP_K527_M1	K527	MPRIP	Q6WCQ1	Myosin phosphatase Rho-interacting protein	FALSE	FALSE	527	K	TEKQEAELGEPDPEQKRSRARERRREGRSKT		1928	FALSE	.	.	-0.104267	-0.0336963	0.514512	0.21801	0.209241	FALSE	.	.	-0.0719284	-0.0300932	0.666434	0.318534	0.242128	FALSE	.	.	-0.00630745	-0.00163138	0.901314	0.888084	0.244845	none	none	FALSE	.	.	-0.179601	0.101331	0.513965	0.00715011	0.461442	FALSE	.	.	-0.145035	0.0924705	0.697653	0.00819062	0.734524	FALSE	.	.	-0.0174717	0.00734593	0.937688	0.80137	0.710616	none	none	FALSE	.	.	-0.367786	0.158341	0.582869	2.20139e-09	1.652	FALSE	.	.	-0.294412	0.00200382	0.719973	0.952921	1.78604	FALSE	.	.	-0.0545844	0.157607	0.925381	1.36959e-14	1.94239	none	none
GlyGly_MPRIP_K688_M1	K688	MPRIP	Q6WCQ1	Myosin phosphatase Rho-interacting protein	FALSE	FALSE	688	K	HELTSLLEKELEQSQKEASDLLEQNRLLQDQ		1928	FALSE	.	.	-0.0550007	-0.0336963	0.647299	0.21801	0.175831	FALSE	.	.	-0.054303	-0.0300932	0.652168	0.318534	0.173291	FALSE	.	.	-0.000576917	-0.00163138	0.994302	0.888084	0.177572	none	none	FALSE	.	.	-0.0907679	0.101331	0.636948	0.00715011	0.257274	FALSE	.	.	-0.0731582	0.0924705	0.695304	0.00819062	0.241169	FALSE	.	.	-0.0083475	0.00734593	0.951141	0.80137	0.307726	none	none	FALSE	.	.	-0.240757	0.158341	0.690765	2.20139e-09	1.76646	FALSE	.	.	-0.202023	0.00200382	0.746513	0.952921	1.8211	FALSE	.	.	-0.0247368	0.157607	0.951609	1.36959e-14	1.84438	none	none
GlyGly_MPRIP_K126_M1	K126	MPRIP	Q6WCQ1	Myosin phosphatase Rho-interacting protein	FALSE	FALSE	126	K	GRTGQKFSLCILTPEKEHFIRAETKEIVSGW		1928	FALSE	.	.	0.0914766	-0.0336963	0.682493	0.21801	0.304324	FALSE	.	.	-0.173776	-0.0300932	0.509593	0.318534	0.449316	FALSE	.	.	0.20824	-0.00163138	0.496818	0.888084	0.524167	none	none	FALSE	.	.	-0.0592037	0.101331	0.859419	0.00715011	0.360996	FALSE	.	.	-0.527724	0.0924705	0.21845	0.00819062	0.515871	FALSE	.	.	0.442222	0.00734593	0.335985	0.80137	0.533671	none	none	FALSE	.	.	-0.262765	0.158341	0.738143	2.20139e-09	1.65009	FALSE	.	.	-0.703633	0.00200382	0.42293	0.952921	1.70387	FALSE	.	.	0.406254	0.157607	0.603373	1.36959e-14	1.85604	none	none
GlyGly_MPRIP_K244_M1	K244	MPRIP	Q6WCQ1	Myosin phosphatase Rho-interacting protein	FALSE	FALSE	244	K	QPPAASSLREPGLESKEEESAMSSDRMDCGR		1928	FALSE	.	.	-0.142903	-0.0336963	0.739128	0.21801	1.5117	FALSE	.	.	-0.150429	-0.0300932	0.729442	0.318534	1.52178	FALSE	.	.	0.00309627	-0.00163138	0.987527	0.888084	1.26742	none	none	FALSE	.	.	-0.442348	0.101331	0.670639	0.00715011	1.83867	FALSE	.	.	-0.477643	0.0924705	0.650245	0.00819062	1.88354	FALSE	.	.	0.0108694	0.00734593	0.977494	0.80137	1.79017	none	none	FALSE	.	.	-0.644331	0.158341	0.666806	2.20139e-09	2.10943	FALSE	.	.	-0.66524	0.00200382	0.661798	0.952921	2.15748	FALSE	.	.	0.00523297	0.157607	0.987937	1.36959e-14	2.28836	none	none
GlyGly_MPRIP_K514_M1	K514	MPRIP	Q6WCQ1	Myosin phosphatase Rho-interacting protein	FALSE	FALSE	514	K	NKSSCSFETCPRPTEKQEAELGEPDPEQKRS		1928	FALSE	.	.	0.0277785	-0.0336963	0.808608	0.21801	0.199145	FALSE	.	.	0.0284885	-0.0300932	0.798048	0.318534	0.18518	FALSE	.	.	-0.000194884	-0.00163138	0.996771	0.888084	0.216387	none	none	FALSE	.	.	0.116024	0.101331	0.609858	0.00715011	0.277205	FALSE	.	.	-0.0289222	0.0924705	0.894684	0.00819062	0.295598	FALSE	.	.	0.111919	0.00734593	0.652189	0.80137	0.368204	none	none	FALSE	.	.	0.0781314	0.158341	0.868309	2.20139e-09	0.750314	FALSE	.	.	-0.155654	0.00200382	0.695623	0.952921	0.591781	FALSE	.	.	0.174461	0.157607	0.69751	1.36959e-14	0.852082	none	none
GlyGly_MPST_K164_M1	K164	MPST	P25325	3-mercaptopyruvate sulfurtransferase	FALSE	FALSE	164	K	PAPAEFRAQLDPAFIKTYEDIKENLESRRFQ		2644	FALSE	.	.	-0.164501	-0.0377196	0.506421	0.322133	0.311268	FALSE	.	.	-0.204951	-0.0137689	0.39104	0.721283	0.293802	FALSE	.	.	0.00614838	-0.0166006	0.898418	0.548908	0.242394	none	none	FALSE	.	.	-0.248018	0.0331827	0.421686	0.43253	0.305647	FALSE	.	.	-0.413198	-0.00620305	0.207191	0.887706	0.350234	FALSE	.	.	0.162943	0.0372223	0.516105	0.351689	0.285188	none	none	FALSE	.	.	-0.298581	0.0279847	0.53145	0.493481	0.729226	FALSE	.	.	-0.322139	0.083383	0.404101	0.0425286	0.514368	FALSE	.	.	0.06335	-0.0551233	0.877075	0.189605	0.784211	none	none
GlyGly_MPZL1_K254_M1	K254	MPZL1	O95297	Myelin protein zero-like protein 1	FALSE	FALSE	254	K	VIYAQLDHSGGHHSDKINKSESVVYADIRKN		3421	FALSE	.	.	0.819925	0.105831	0.00845639	0.390573	0.197516	TRUE	-	.	-0.874822	-0.168604	2.15828e-08	0.159412	0.203925	TRUE	+	.	1.69488	0.279751	2.54578e-07	0.1323	0.30229	SARS_CoV	none	FALSE	.	.	0.267819	0.0233438	0.235647	0.835075	0.249879	FALSE	.	.	-0.701427	-0.0684911	0.0567439	0.56941	0.460669	FALSE	.	.	1.04359	0.08528	0.0282072	0.521328	0.500838	none	none	FALSE	.	.	0.22557	-0.0385478	0.205553	0.754002	0.206773	FALSE	.	.	-0.825413	-0.0509563	0.0400379	0.717232	0.43846	FALSE	.	.	1.10311	0.0137091	0.00602223	0.915811	0.434518	none	none
GlyGly_MPZL1_K228_M1	K228	MPZL1	O95297	Myelin protein zero-like protein 1	FALSE	FALSE	228	K	KQAPRKSPSDTEGLVKSLPSGSHQGPVIYAQ		3421	FALSE	.	.	0.223905	0.105831	0.0802936	0.390573	0.132933	FALSE	.	.	-0.316351	-0.168604	0.0263853	0.159412	0.152354	FALSE	.	.	0.553955	0.279751	0.00339975	0.1323	0.20023	none	none	FALSE	.	.	-0.0141808	0.0233438	0.920912	0.835075	0.163015	FALSE	.	.	-0.234996	-0.0684911	0.130176	0.56941	0.185047	FALSE	.	.	0.225747	0.08528	0.219586	0.521328	0.183657	none	none	FALSE	.	.	0.0239674	-0.0385478	0.897915	0.754002	0.19161	FALSE	.	.	-0.276977	-0.0509563	0.120522	0.717232	0.189237	FALSE	.	.	0.291559	0.0137091	0.0779769	0.915811	0.192416	none	none
GlyGly_MPZL1_K257_M1	K257	MPZL1	O95297	Myelin protein zero-like protein 1	FALSE	FALSE	257	K	AQLDHSGGHHSDKINKSESVVYADIRKN___		3421	FALSE	.	.	0.132299	0.105831	0.198442	0.390573	0.097244	FALSE	.	.	0.109647	-0.168604	0.258108	0.159412	0.0928144	FALSE	.	.	0.00806897	0.279751	0.767992	0.1323	0.0783095	none	none	FALSE	.	.	0.200197	0.0233438	0.100121	0.835075	0.116461	FALSE	.	.	0.207259	-0.0684911	0.0899934	0.56941	0.122273	FALSE	.	.	-0.00630601	0.08528	0.939168	0.521328	0.121418	none	none	TRUE	+	.	0.770466	-0.0385478	7.48052e-17	0.754002	0.12575	FALSE	.	.	0.219374	-0.0509563	0.234279	0.717232	0.175884	FALSE	.	.	0.556781	0.0137091	0.00119935	0.915811	0.156916	SARS_CoV2	none
GlyGly_MPZL1_K213_M1	K213	MPZL1	O95297	Myelin protein zero-like protein 1	FALSE	FALSE	213	K	RDYTGCSTSESLSPVKQAPRKSPSDTEGLVK		3421	FALSE	.	.	0.0596949	0.105831	0.450816	0.390573	0.108189	FALSE	.	.	-0.035754	-0.168604	0.690571	0.159412	0.117094	FALSE	.	.	0.0757055	0.279751	0.327859	0.1323	0.123565	none	none	FALSE	.	.	0.198791	0.0233438	0.141919	0.835075	0.127305	FALSE	.	.	0.035412	-0.0684911	0.822411	0.56941	0.142191	FALSE	.	.	0.156406	0.08528	0.221024	0.521328	0.140722	none	none	FALSE	.	.	0.334564	-0.0385478	0.0424834	0.754002	0.159507	FALSE	.	.	0.0263228	-0.0509563	0.871781	0.717232	0.159768	FALSE	.	.	0.293859	0.0137091	0.0766299	0.915811	0.199639	none	none
GlyGly_MPZL1_K218_M1	K218	MPZL1	O95297	Myelin protein zero-like protein 1	FALSE	FALSE	218	K	CSTSESLSPVKQAPRKSPSDTEGLVKSLPSG		3421	FALSE	.	.	0.0691719	0.105831	0.475151	0.390573	0.1412	FALSE	.	.	0.0416894	-0.168604	0.648663	0.159412	0.138082	FALSE	.	.	0.0103291	0.279751	0.810986	0.1323	0.109659	none	none	FALSE	.	.	0.190115	0.0233438	0.274262	0.835075	0.192995	FALSE	.	.	-0.061007	-0.0684911	0.727824	0.56941	0.189563	FALSE	.	.	0.236189	0.08528	0.154885	0.521328	0.180516	none	none	TRUE	+	.	0.736681	-0.0385478	3.0362e-11	0.754002	0.18101	FALSE	.	.	0.572346	-0.0509563	0.0100902	0.717232	0.222373	FALSE	.	.	0.168606	0.0137091	0.288083	0.915811	0.154912	SARS_CoV2	none
GlyGly_MRE11_K384_M1	K384	MRE11	P49959	Double-strand break repair protein MRE11	FALSE	FALSE	384	K	YSGGFEPFSVLRFSQKFVDRVANPKDIIHFF		755	FALSE	.	.	-0.0541973	0.122032	0.622317	0.00430921	0.162861	FALSE	.	.	-0.0232617	0.0459092	0.801991	0.308242	0.1564	FALSE	.	.	-0.0105147	0.076424	0.839437	0.0861627	0.159774	none	none	FALSE	.	.	-0.109701	0.143959	0.534648	0.000908613	0.205934	FALSE	.	.	-0.0465496	0.0736854	0.771872	0.08904	0.204114	FALSE	.	.	-0.0495263	0.0694744	0.744805	0.131027	0.201943	none	none	FALSE	.	.	-0.141111	-0.113762	0.496354	0.0324592	0.250941	FALSE	.	.	-0.0159688	-0.03836	0.935578	0.413104	0.236822	FALSE	.	.	-0.117938	-0.0754383	0.604466	0.108029	0.281173	none	none
GlyGly_MRE11_K393_M1	K393	MRE11	P49959	Double-strand break repair protein MRE11	FALSE	FALSE	393	K	VLRFSQKFVDRVANPKDIIHFFRHREQKEKT		755	FALSE	.	.	-0.300685	0.122032	0.631682	0.00430921	1.97952	FALSE	.	.	-0.340009	0.0459092	0.612303	0.308242	1.98412	FALSE	.	.	0.00162904	0.076424	0.984036	0.0861627	1.2768	none	none	FALSE	.	.	-1.14254	0.143959	0.500308	0.000908613	2.30376	FALSE	.	.	-1.14547	0.0736854	0.499974	0.08904	2.39773	FALSE	.	.	0.000499993	0.0694744	0.987036	0.131027	1.90602	none	none	FALSE	.	.	-1.58054	-0.113762	0.479807	0.0324592	2.5032	FALSE	.	.	-1.55755	-0.03836	0.497741	0.413104	2.68138	FALSE	.	.	0.00690753	-0.0754383	0.991536	0.108029	2.49885	none	none
GlyGly_MRE11_K416_M1	K416	MRE11	P49959	Double-strand break repair protein MRE11	FALSE	FALSE	416	K	HREQKEKTGEEINFGKLITKPSEGTTLRVED		755	FALSE	.	.	-0.152323	0.122032	0.683987	0.00430921	1.27071	FALSE	.	.	-0.0173101	0.0459092	0.940831	0.308242	1.16757	FALSE	.	.	-0.0354616	0.076424	0.818804	0.0861627	1.55851	none	none	FALSE	.	.	-1.01014	0.143959	0.488645	0.000908613	2.33916	FALSE	.	.	-0.54571	0.0736854	0.673226	0.08904	2.50187	FALSE	.	.	-0.0890895	0.0694744	0.862591	0.131027	2.12896	none	none	FALSE	.	.	-1.59594	-0.113762	0.422077	0.0324592	2.58636	FALSE	.	.	-1.07052	-0.03836	0.605241	0.413104	2.85359	FALSE	.	.	-0.189614	-0.0754383	0.858399	0.108029	2.67914	none	none
GlyGly_MRE11_K420_M1	K420	MRE11	P49959	Double-strand break repair protein MRE11	FALSE	FALSE	420	K	KEKTGEEINFGKLITKPSEGTTLRVEDLVKQ		755	FALSE	.	.	0.0305759	0.122032	0.71896	0.00430921	0.104674	FALSE	.	.	-0.0373181	0.0459092	0.634451	0.308242	0.112568	FALSE	.	.	0.051844	0.076424	0.545127	0.0861627	0.141715	none	none	FALSE	.	.	0.040297	0.143959	0.756713	0.000908613	0.139233	FALSE	.	.	-0.061698	0.0736854	0.660309	0.08904	0.158282	FALSE	.	.	0.0910047	0.0694744	0.562866	0.131027	0.187995	none	none	FALSE	.	.	-0.0505031	-0.113762	0.73213	0.0324592	0.160332	FALSE	.	.	0.0115653	-0.03836	0.955422	0.413104	0.185142	FALSE	.	.	-0.0459419	-0.0754383	0.783146	0.108029	0.198229	none	none
GlyGly_MRFAP1L1_K99_M1	K99	MRFAP1L1	Q96HT8	MORF4 family-associated protein 1-like 1	FALSE	FALSE	99	K	HPSGEADERVSELCEKAEEKAKEIAKMAEML			FALSE	.		-0.157524		0.358014		0.199721	FALSE	.		-0.0232399		0.892857		0.250956	FALSE	.		-0.0538239		0.658341		0.276525	none		FALSE	.		-0.257185		0.256883		0.235057	FALSE	.		0.0161849		0.954759		0.320369	FALSE	.		-0.243378		0.421221		0.338873	none		FALSE	.		-0.427001		0.501173		1.71237	FALSE	.		-0.136209		0.840205		1.81754	FALSE	.		-0.254721		0.662182		1.91995	none
GlyGly_MRPL20_K26_M1	K26	MRPL20	Q9BYC9	39S ribosomal protein L20, mitochondrial	FALSE	FALSE	26	K	RNRVTDRYFRIQEVLKHARHFRGRKNRCYRL		2242	FALSE	.	.	-0.106401	0.0715733	0.375689	0.153178	0.133553	FALSE	.	.	0.0706431	-0.0664769	0.598167	0.260384	0.14323	FALSE	.	.	-0.162231	0.13944	0.356387	0.0945118	0.194035	none	none	FALSE	.	.	-0.257968	0.0450502	0.131056	0.459317	0.230378	FALSE	.	.	0.074911	-0.0308954	0.690486	0.639369	0.218576	FALSE	.	.	-0.321527	0.0781491	0.155381	0.389577	0.269606	none	none	FALSE	.	.	-0.887304	0.0601215	0.492118	0.339905	1.30501	FALSE	.	.	-0.996764	-0.0721469	0.07942	0.231402	0.582518	FALSE	.	.	-0.125313	0.130454	0.890579	0.0642425	1.25474	none	none
GlyGly_MRPL20_K82_M1	K82	MRPL20	Q9BYC9	39S ribosomal protein L20, mitochondrial	FALSE	FALSE	82	K	LWINRITAASQEHGLKYPALIGNLVKCQVEL		2242	FALSE	.	.	-0.0712191	0.0715733	0.613139	0.153178	0.189516	FALSE	.	.	-0.0892815	-0.0664769	0.543233	0.260384	0.194952	FALSE	.	.	0.00436235	0.13944	0.891052	0.0945118	0.117095	none	none	FALSE	.	.	-0.278209	0.0450502	0.112243	0.459317	0.194028	FALSE	.	.	-0.27971	-0.0308954	0.231475	0.639369	0.234703	FALSE	.	.	-0.00409803	0.0781491	0.974544	0.389577	0.173616	none	none	TRUE	-	.	-1.23847	0.0601215	0.000790249	0.339905	0.268061	TRUE	-	.	-1.12353	-0.0721469	0.00631434	0.231402	0.320113	FALSE	.	.	-0.100258	0.130454	0.594399	0.0642425	0.224866	shared	none
GlyGly_MRPL35_K88_M1	K88	MRPL35	Q9NZE8	39S ribosomal protein L35, mitochondrial	FALSE	FALSE	88	K	SVILNRMAPVLPSVLKLPVRSLTYFSARKGK			FALSE	.		0.0657594		0.79138		0.50199	FALSE	.		0.143425		0.562324		0.320182	FALSE	.		-0.00162854		0.966359		0.546526	none		FALSE	.		0.330895		0.572514		0.862959	FALSE	.		-0.256882		0.645643		0.908018	FALSE	.		0.542523		0.167219		0.567059	none		FALSE	.		0.143216		0.901981		1.76503	FALSE	.		-0.443026		0.631903		1.84866	FALSE	.		0.57835		0.445594		1.60118	none
GlyGly_MRPL35_K152_M1	K152	MRPL35	Q9NZE8	39S ribosomal protein L35, mitochondrial	FALSE	FALSE	152	K	TPARKKRLREFVFCNKTQSKLLDKMTTSFWK			FALSE	.		-0.0299031		0.803431		0.187278	FALSE	.		0.0667121		0.62497		0.20559	FALSE	.		-0.0670025		0.617085		0.247535	none		FALSE	.		-0.181943		0.454489		0.269727	FALSE	.		0.184451		0.534748		0.34055	FALSE	.		-0.352201		0.338218		0.386258	none		FALSE	.		-0.319479		0.612329		1.59329	FALSE	.		0.0448173		0.963455		1.60801	FALSE	.		-0.36514		0.597689		1.90398	none
GlyGly_MRPL50_K34_M1	K34	MRPL50	Q8N5N7	39S ribosomal protein L50, mitochondrial	FALSE	FALSE	34	K	SGTPCREFWSRFRKEKEPVVVETVEEKKEPI		436	FALSE	.	.	-0.222167	0.0196222	0.489487	0.701457	0.405275	FALSE	.	.	-0.204244	0.0112806	0.502719	0.820433	0.372347	FALSE	.	.	-0.00269752	0.00301413	0.956412	0.892987	0.268064	none	none	FALSE	.	.	-0.394974	0.0851118	0.398884	0.397974	0.439928	FALSE	.	.	-0.599254	0.0955333	0.189387	0.308481	0.51864	FALSE	.	.	0.196481	-0.00512855	0.550297	0.939304	0.385486	none	none	FALSE	.	.	0.230348	0.0379386	0.448216	0.728296	0.300288	FALSE	.	.	-0.230928	0.0355558	0.581211	0.75518	0.393457	FALSE	.	.	0.437758	0.00251246	0.156984	0.978852	0.321135	none	none
GlyGly_MRPL53_K41_M1	K41	MRPL53	Q96EL3	39S ribosomal protein L53, mitochondrial	FALSE	FALSE	41	K	NVESTRTFLQTVSSEKVRSTNLNCSVIADVR		4044	FALSE	.	.	0.010788	0.0319113	0.949535	0.625268	0.417666	FALSE	.	.	0.0379427	0.039809	0.829247	0.550408	0.413921	FALSE	.	.	-0.0064804	-0.000977828	0.919962	0.952846	0.489872	none	none	FALSE	.	.	0.0879415	0.0483345	0.742015	0.579379	0.369334	FALSE	.	.	0.162378	-0.00648237	0.582624	0.935634	0.385302	FALSE	.	.	-0.0607152	0.0475354	0.816412	0.524963	0.479159	none	none	FALSE	.	.	-0.114457	0.0348274	0.860622	0.733712	1.79563	FALSE	.	.	0.0123395	0.012586	0.993837	0.888937	1.8239	FALSE	.	.	-0.0881674	0.0197288	0.874557	0.81032	1.85476	none	none
GlyGly_MRPS12_K122_M1	K122	MRPS12	O15235	28S ribosomal protein S12, mitochondrial	FALSE	FALSE	122	K	IVLVEGGRTQDLPGVKLTVVRGKYDCGHVQK		2364	FALSE	.	.	-0.0512971	0.0222544	0.650512	0.7846	0.183673	FALSE	.	.	-0.0278816	0.0312057	0.790929	0.704391	0.166313	FALSE	.	.	-0.00860471	-0.00231778	0.865606	0.92978	0.192535	none	none	FALSE	.	.	-0.157453	-0.0670595	0.554282	0.731941	0.395619	FALSE	.	.	-0.169292	-0.106017	0.585695	0.585706	0.473284	FALSE	.	.	0.00622467	0.0299783	0.970348	0.805738	0.506563	none	none	FALSE	.	.	-0.28047	-0.680075	0.654148	0.0164824	0.956453	FALSE	.	.	-0.556886	-0.378946	0.281414	0.244036	0.635746	FALSE	.	.	0.118796	-0.27015	0.813868	0.371871	1.00447	none	none
GlyGly_MRPS18C_K131_M1	K131	MRPS18C	Q9Y3D5	28S ribosomal protein S18c, mitochondrial	FALSE	FALSE	131	K	IMGFMPVTYKDPAYLKDPKVCNIRYRE____			FALSE	.		-0.0049894		0.961833		0.253066	FALSE	.		0.0378092		0.768073		0.250177	FALSE	.		-0.021461		0.777839		0.25388	none		FALSE	.		0.118833		0.654972		0.308589	FALSE	.		0.236325		0.412412		0.33829	FALSE	.		-0.0935053		0.644559		0.270114	none		FALSE	.		0.204235		0.534267		0.333335	FALSE	.		0.365642		0.259095		0.353138	FALSE	.		-0.155697		0.542197		0.311392	none
GlyGly_MRPS35_K99_M1	K99	MRPS35	P82673	28S ribosomal protein S35, mitochondrial	FALSE	FALSE	99	K	PVRMGYPVKKGVPMAKEGNLELLKIPNFLHL		5161	FALSE	.	.	0.701816	0.0169647	0.0167191	0.639119	0.269553	TRUE	+	.	1.3425	-0.0120754	0.000874653	0.757114	0.278152	FALSE	.	.	-0.642404	0.0209418	0.0514196	0.563159	0.298296	SARS_CoV	none	FALSE	.	.	0.491937	-0.0319209	0.320694	0.598249	0.511049	FALSE	.	.	1.41326	-0.0572143	0.0281072	0.35641	0.479196	FALSE	.	.	-0.911987	0.0215515	0.0189963	0.671616	0.399626	none	none	FALSE	.	.	0.975549	-0.0867247	0.107689	0.246918	0.621753	FALSE	.	.	1.30026	-0.0817623	0.0971091	0.326156	0.796387	FALSE	.	.	-0.446661	-0.00176781	0.559365	0.97428	0.731447	none	none
GlyGly_MRPS6_K95_M1	K95	MRPS6	P82932	28S ribosomal protein S6, mitochondrial	FALSE	FALSE	95	K	EHLSRDIDVIRGNIVKHPLTQELKECEGIVP		5758	FALSE	.	.	-0.0135775	0.054584	0.897878	0.418423	0.176209	FALSE	.	.	-0.00450677	-0.0469295	0.965229	0.507256	0.158444	FALSE	.	.	-0.00198933	0.0993086	0.953752	0.297389	0.214794	none	none	FALSE	.	.	0.0537179	0.134889	0.833064	0.209079	0.323262	FALSE	.	.	0.0471223	0.124987	0.844196	0.200739	0.332816	FALSE	.	.	0.00459452	0.0129037	0.985984	0.883969	0.41484	none	none	FALSE	.	.	-0.0374377	0.161417	0.944929	0.197538	1.50823	FALSE	.	.	-0.0414906	0.141913	0.943681	0.185197	1.51787	FALSE	.	.	0.0126521	0.0204091	0.984119	0.851014	1.75173	none	none
GlyGly_MRTO4_K163_M1	K163	MRTO4	Q9UKD2	mRNA turnover protein 4 homolog	FALSE	FALSE	163	K	SMEPQLRQLGLPTALKRGVVTLLSDYEVCKE		873	FALSE	.	.	0.0261323	-0.00169348	0.696971	0.94481	0.0915676	FALSE	.	.	-0.000704176	-0.00553506	0.997519	0.856018	0.0958402	FALSE	.	.	0.0123518	0.00159293	0.781647	0.909243	0.096433	none	none	FALSE	.	.	-0.00755198	0.0319123	0.944365	0.571257	0.121003	FALSE	.	.	0.0379726	0.0559969	0.730937	0.324438	0.119882	FALSE	.	.	-0.0352803	-0.0196062	0.746753	0.643514	0.130723	none	none	FALSE	.	.	-0.119336	0.127516	0.330253	0.0147475	0.126235	FALSE	.	.	-0.230713	0.0954966	0.305112	0.0636706	0.227087	FALSE	.	.	0.112993	0.031334	0.616297	0.49644	0.213418	none	none
GlyGly_MRTO4_K14_M1	K14	MRTO4	Q9UKD2	mRNA turnover protein 4 homolog	FALSE	FALSE	14	K	__MPKSKRDKKVSLTKTAKKGLELKQNLIEE		873	FALSE	.	.	0.0441676	-0.00169348	0.711302	0.94481	0.168368	FALSE	.	.	0.0821444	-0.00553506	0.526211	0.856018	0.170438	FALSE	.	.	-0.0115719	0.00159293	0.831051	0.909243	0.162821	none	none	FALSE	.	.	0.138315	0.0319123	0.475829	0.571257	0.206797	FALSE	.	.	0.13454	0.0559969	0.528811	0.324438	0.232822	FALSE	.	.	-0.0060719	-0.0196062	0.968976	0.643514	0.207575	none	none	FALSE	.	.	0.192905	0.127516	0.403059	0.0147475	0.224673	FALSE	.	.	0.200764	0.0954966	0.421168	0.0636706	0.255375	FALSE	.	.	-0.00984099	0.031334	0.954924	0.49644	0.223391	none	none
GlyGly_MRTO4_K32_M1	K32	MRTO4	Q9UKD2	mRNA turnover protein 4 homolog	FALSE	FALSE	32	K	KKGLELKQNLIEELRKCVDTYKYLFIFSVAN		873	FALSE	.	.	0.0228849	-0.00169348	0.932611	0.94481	1.205	FALSE	.	.	0.169033	-0.00553506	0.647477	0.856018	1.24683	FALSE	.	.	-0.0495552	0.00159293	0.750103	0.909243	0.820716	none	none	FALSE	.	.	1.21898	0.0319123	0.45486	0.571257	1.9108	FALSE	.	.	1.67817	0.0559969	0.301349	0.324438	2.07663	FALSE	.	.	-0.277095	-0.0196062	0.580165	0.643514	0.948293	none	none	FALSE	.	.	1.40898	0.127516	0.394872	0.0147475	1.8619	FALSE	.	.	2.04646	0.0954966	0.242912	0.0636706	2.13034	FALSE	.	.	-0.478698	0.031334	0.503884	0.49644	1.09586	none	none
GlyGly_MSH2_K890_M1	K890	MSH2	P43246	DNA mismatch repair protein Msh2	FALSE	FALSE	890	K	LEREQGEKIIQEFLSKVKQMPFTEMSEENIT		5087	FALSE	.	.	0.399688	-0.00769608	0.274734	0.689575	0.377938	FALSE	.	.	0.171902	0.000246132	0.669776	0.983744	0.44767	FALSE	.	.	0.0775947	-0.00500479	0.640525	0.736506	0.474512	none	none	FALSE	.	.	0.495626	-0.0252486	0.191469	0.46456	0.350522	FALSE	.	.	-0.057053	-0.0469033	0.914096	0.105453	0.458465	FALSE	.	.	0.46376	0.0185604	0.290477	0.555311	0.497099	none	none	FALSE	.	.	0.553227	-0.0293305	0.144068	0.335313	0.351444	FALSE	.	.	-0.0568099	-0.0231795	0.903452	0.443562	0.439358	FALSE	.	.	0.568217	-0.00587916	0.191837	0.86267	0.470289	none	none
GlyGly_MSH2_K249_M1	K249	MSH2	P43246	DNA mismatch repair protein Msh2	FALSE	FALSE	249	K	TKDIYQDLNRLLKGKKGEQMNSAVLPEMENQ		5087	FALSE	.	.	-0.246985	-0.00769608	0.663594	0.689575	2.57916	FALSE	.	.	-0.544551	0.000246132	0.518733	0.983744	2.72306	FALSE	.	.	0.0314653	-0.00500479	0.807816	0.736506	1.55767	none	none	FALSE	.	.	-0.284776	-0.0252486	0.702101	0.46456	2.64171	FALSE	.	.	-1.03797	-0.0469033	0.44336	0.105453	2.99745	FALSE	.	.	0.331298	0.0185604	0.654557	0.555311	2.26657	none	none	FALSE	.	.	-1.09332	-0.0293305	0.535069	0.335313	3.07236	FALSE	.	.	-2.27291	-0.0231795	0.360656	0.443562	3.4021	FALSE	.	.	0.41826	-0.00587916	0.717733	0.86267	2.70183	none	none
GlyGly_MSH2_K509_M1	K509	MSH2	P43246	DNA mismatch repair protein Msh2	FALSE	FALSE	509	K	STLISAARDLGLDPGKQIKLDSSAQFGYYFR		5087	FALSE	.	.	0.0454467	-0.00769608	0.694085	0.689575	0.145572	FALSE	.	.	-0.0623925	0.000246132	0.533693	0.983744	0.123136	FALSE	.	.	0.0893001	-0.00500479	0.494937	0.736506	0.179652	none	none	FALSE	.	.	0.0353787	-0.0252486	0.81822	0.46456	0.167181	FALSE	.	.	-0.122617	-0.0469033	0.400749	0.105453	0.155794	FALSE	.	.	0.145628	0.0185604	0.377711	0.555311	0.183482	none	none	FALSE	.	.	0.0149034	-0.0293305	0.971584	0.335313	0.536311	FALSE	.	.	-0.198917	-0.0231795	0.366936	0.443562	0.250166	FALSE	.	.	0.181365	-0.00587916	0.558851	0.86267	0.569757	none	none
GlyGly_MSH2_K430_M1	K430	MSH2	P43246	DNA mismatch repair protein Msh2	FALSE	FALSE	430	K	PNVIQALEKHEGKHQKLLLAVFVTPLTDLRS		5087	FALSE	.	.	-0.0326753	-0.00769608	0.78598	0.689575	0.197361	FALSE	.	.	-0.0184444	0.000246132	0.854175	0.983744	0.165516	FALSE	.	.	-0.00368867	-0.00500479	0.920406	0.736506	0.219419	none	none	FALSE	.	.	-0.0912383	-0.0252486	0.645595	0.46456	0.23286	FALSE	.	.	-0.0227919	-0.0469033	0.903487	0.105453	0.227052	FALSE	.	.	-0.0515612	0.0185604	0.779661	0.555311	0.245927	none	none	FALSE	.	.	-0.181136	-0.0293305	0.672581	0.335313	0.823001	FALSE	.	.	0.196471	-0.0231795	0.529825	0.443562	0.342621	FALSE	.	.	-0.297681	-0.00587916	0.506115	0.86267	0.921106	none	none
GlyGly_MSH2_K912_M1	K912	MSH2	P43246	DNA mismatch repair protein Msh2	FALSE	FALSE	912	K	TEMSEENITIKLKQLKAEVIAKNNSFVNEII		5087	FALSE	.	.	-0.00393314	-0.00769608	0.971983	0.689575	0.146769	FALSE	.	.	0.0245924	0.000246132	0.795506	0.983744	0.14904	FALSE	.	.	-0.0121635	-0.00500479	0.820699	0.736506	0.16162	none	none	FALSE	.	.	-0.0605408	-0.0252486	0.743829	0.46456	0.241582	FALSE	.	.	0.00661514	-0.0469033	0.972016	0.105453	0.210241	FALSE	.	.	-0.0533415	0.0185604	0.761766	0.555311	0.26829	none	none	FALSE	.	.	-0.100221	-0.0293305	0.765375	0.335313	0.587674	FALSE	.	.	0.0641641	-0.0231795	0.807287	0.443562	0.296193	FALSE	.	.	-0.130467	-0.00587916	0.705722	0.86267	0.63601	none	none
GlyGly_MSH6_K997_M1	K997	MSH6	P52701	DNA mismatch repair protein Msh6	FALSE	FALSE	997	K	PENFTTRNLPEEYELKSTKKGCKRYWTKTIE		4980	FALSE	.	.	0.06404	0.00150563	0.41464	0.922882	0.0937101	FALSE	.	.	-0.0113525	-0.00392543	0.871272	0.820514	0.100159	FALSE	.	.	0.0593385	0.00341712	0.516668	0.792093	0.122752	none	none	FALSE	.	.	0.0797929	0.00212841	0.408335	0.937906	0.104148	FALSE	.	.	-0.00476628	-0.018411	0.961693	0.487529	0.11243	FALSE	.	.	0.0833393	0.0201645	0.466744	0.455663	0.123183	none	none	FALSE	.	.	0.00895977	-0.027691	0.941945	0.336524	0.125367	FALSE	.	.	-0.0298966	-0.0742735	0.819227	0.00956365	0.154037	FALSE	.	.	0.0433663	0.0459594	0.72328	0.0876554	0.139896	none	none
GlyGly_MSH6_K896_M1	K896	MSH6	P52701	DNA mismatch repair protein Msh6	FALSE	FALSE	896	K	GFKSKILKQVISLQTKNPEGRFPDLTVELNR		4980	FALSE	.	.	-0.693251	0.00150563	0.537333	0.922882	2.65366	FALSE	.	.	-0.748212	-0.00392543	0.537455	0.820514	2.66836	FALSE	.	.	0.000701479	0.00341712	0.986566	0.792093	1.30098	none	none	FALSE	.	.	-2.38264	0.00212841	0.3809	0.937906	2.93791	FALSE	.	.	-2.37336	-0.018411	0.370952	0.487529	2.97262	FALSE	.	.	-0.0112957	0.0201645	0.989664	0.455663	1.89631	none	none	FALSE	.	.	-2.83508	-0.027691	0.358213	0.336524	3.05161	FALSE	.	.	-2.88299	-0.0742735	0.363964	0.00956365	3.15966	FALSE	.	.	-0.0215256	0.0459594	0.991159	0.0876554	2.43906	none	none
GlyGly_MSH6_K923_M1	K923	MSH6	P52701	DNA mismatch repair protein Msh6	FALSE	FALSE	923	K	ELNRWDTAFDHEKARKTGLITPKAGFDSDYD		4980	FALSE	.	.	-0.0547495	0.00150563	0.561206	0.922882	0.113247	FALSE	.	.	-0.08542	-0.00392543	0.372248	0.820514	0.108218	FALSE	.	.	0.00946887	0.00341712	0.821383	0.792093	0.0992376	none	none	FALSE	.	.	0.029734	0.00212841	0.801462	0.937906	0.119684	FALSE	.	.	-0.0782799	-0.018411	0.59364	0.487529	0.152637	FALSE	.	.	0.0964009	0.0201645	0.448472	0.455663	0.145149	none	none	FALSE	.	.	0.234688	-0.027691	0.132042	0.336524	0.152069	FALSE	.	.	0.117621	-0.0742735	0.486101	0.00956365	0.163919	FALSE	.	.	0.11323	0.0459594	0.4257	0.0876554	0.147819	none	none
GlyGly_MSH6_K324_M1	K324	MSH6	P52701	DNA mismatch repair protein Msh6	FALSE	FALSE	324	K	SLKRKSSRKETPSATKQATSISSETKNTLRA		4980	FALSE	.	.	-0.0773927	0.00150563	0.72795	0.922882	0.447327	FALSE	.	.	-0.0458853	-0.00392543	0.835792	0.820514	0.727266	FALSE	.	.	-0.00143105	0.00341712	0.986262	0.792093	0.752433	none	none	FALSE	.	.	0.00498129	0.00212841	0.991751	0.937906	0.625863	FALSE	.	.	-0.153905	-0.018411	0.757052	0.487529	1.02111	FALSE	.	.	0.0952401	0.0201645	0.828204	0.455663	1.12084	none	none	FALSE	.	.	-0.19628	-0.027691	0.809166	0.336524	1.65167	FALSE	.	.	-0.361748	-0.0742735	0.709597	0.00956365	1.83306	FALSE	.	.	0.114303	0.0459594	0.884684	0.0876554	2.11144	none	none
GlyGly_MSH6_K476_M1	K476	MSH6	P52701	DNA mismatch repair protein Msh6	FALSE	FALSE	476	K	FPEIAFGRYSDSLVQKGYKVARVEQTETPEM		4980	FALSE	.	.	-0.0181442	0.00150563	0.81369	0.922882	0.122917	FALSE	.	.	-0.00609547	-0.00392543	0.938517	0.820514	0.136629	FALSE	.	.	-0.00276649	0.00341712	0.932286	0.792093	0.141164	none	none	FALSE	.	.	0.142059	0.00212841	0.408816	0.937906	0.190489	FALSE	.	.	0.0545247	-0.018411	0.768266	0.487529	0.21745	FALSE	.	.	0.0668585	0.0201645	0.640159	0.455663	0.189202	none	none	FALSE	.	.	0.413781	-0.027691	0.0990983	0.336524	0.237898	FALSE	.	.	0.250376	-0.0742735	0.319094	0.00956365	0.250893	FALSE	.	.	0.152729	0.0459594	0.433447	0.0876554	0.214847	none	none
GlyGly_MSH6_K1352_M1	K1352	MSH6	P52701	DNA mismatch repair protein Msh6	FALSE	FALSE	1352	K	CLASERSTVDAEAVHKLLTLIKEL_______		4980	FALSE	.	.	-0.0634068	0.00150563	0.82755	0.922882	1.18781	FALSE	.	.	-0.0716234	-0.00392543	0.809349	0.820514	1.17791	FALSE	.	.	0.00104041	0.00341712	0.98562	0.792093	1.19681	none	none	FALSE	.	.	-0.270009	0.00212841	0.754853	0.937906	1.5383	FALSE	.	.	-0.271525	-0.018411	0.748249	0.487529	1.56599	FALSE	.	.	0.00460681	0.0201645	0.998356	0.455663	1.78393	none	none	FALSE	.	.	-0.427048	-0.027691	0.73423	0.336524	1.83962	FALSE	.	.	-0.416459	-0.0742735	0.735837	0.00956365	1.87227	FALSE	.	.	-0.0173978	0.0459594	0.990856	0.0876554	2.26447	none	none
GlyGly_MSH6_K603_M1	K603	MSH6	P52701	DNA mismatch repair protein Msh6	FALSE	FALSE	603	K	HYPPVQVLFEKGNLSKETKTILKSSLSCSLQ		4980	FALSE	.	.	-0.015317	0.00150563	0.879672	0.922882	0.173879	FALSE	.	.	0.0278359	-0.00392543	0.793629	0.820514	0.173206	FALSE	.	.	-0.0168864	0.00341712	0.806434	0.792093	0.230758	none	none	FALSE	.	.	-0.0163715	0.00212841	0.905726	0.937906	0.171597	FALSE	.	.	-0.0221937	-0.018411	0.900249	0.487529	0.195246	FALSE	.	.	0.00545085	0.0201645	0.976181	0.455663	0.226585	none	none	FALSE	.	.	0.0458678	-0.027691	0.790129	0.336524	0.175787	FALSE	.	.	-0.13125	-0.0742735	0.489442	0.00956365	0.201405	FALSE	.	.	0.168889	0.0459594	0.428961	0.0876554	0.227122	none	none
GlyGly_MSH6_K1291_M1	K1291	MSH6	P52701	DNA mismatch repair protein Msh6	FALSE	FALSE	1291	K	EDPSQETITFLYKFIKGACPKSYGFNAARLA		4980	FALSE	.	.	-0.00928933	0.00150563	0.915254	0.922882	0.146887	FALSE	.	.	-0.0233181	-0.00392543	0.778957	0.820514	0.141687	FALSE	.	.	0.003641	0.00341712	0.909881	0.792093	0.169817	none	none	FALSE	.	.	0.0354453	0.00212841	0.86124	0.937906	0.247918	FALSE	.	.	-0.0478403	-0.018411	0.781311	0.487529	0.187416	FALSE	.	.	0.053543	0.0201645	0.764376	0.455663	0.285886	none	none	FALSE	.	.	-0.0143933	-0.027691	0.964592	0.336524	0.551032	FALSE	.	.	-0.116392	-0.0742735	0.547881	0.00956365	0.24022	FALSE	.	.	0.08946	0.0459594	0.794501	0.0876554	0.57972	none	none
GlyGly_MSH6_K1315_M1	K1315	MSH6	P52701	DNA mismatch repair protein Msh6	FALSE	FALSE	1315	K	FNAARLANLPEEVIQKGHRKAREFEKMNQSL		4980	FALSE	.	.	-0.00208629	0.00150563	0.992428	0.922882	1.01388	FALSE	.	.	0.0406731	-0.00392543	0.8283	0.820514	1.01952	FALSE	.	.	-0.0190669	0.00341712	0.816499	0.792093	0.367743	none	none	FALSE	.	.	3.41415	0.00212841	0.266793	0.937906	3.06638	FALSE	.	.	3.52257	-0.018411	0.26499	0.487529	3.18135	FALSE	.	.	-0.104939	0.0201645	0.636695	0.455663	0.300696	none	none	FALSE	.	.	1.66727	-0.027691	0.519778	0.336524	3.24872	FALSE	.	.	1.95334	-0.0742735	0.488204	0.00956365	3.42726	FALSE	.	.	-0.141862	0.0459594	0.764822	0.0876554	1.5807	none	none
GlyGly_MSI2_K166_M1	K166	MSI2	Q96DH6	RNA-binding protein Musashi homolog 2	FALSE	FALSE	166	K	RGFGFVTFENEDVVEKVCEIHFHEINNKMVE		2156	FALSE	.	.	-0.0583489	-0.0150299	0.673544	0.670163	0.186097	FALSE	.	.	0.0375172	0.0329016	0.773005	0.322857	0.187793	FALSE	.	.	-0.0601805	-0.0440086	0.628868	0.271183	0.23298	none	none	FALSE	.	.	-0.200597	-0.0377144	0.352304	0.426261	0.237792	FALSE	.	.	-0.126026	-0.032652	0.602138	0.509416	0.263877	FALSE	.	.	-0.0611611	-0.00869544	0.747638	0.856556	0.247957	none	none	FALSE	.	.	-0.315212	-0.0118167	0.471033	0.831647	0.811594	FALSE	.	.	-0.365195	0.0580397	0.150412	0.26543	0.278629	FALSE	.	.	-0.00108456	-0.0670256	0.992782	0.165124	0.802786	none	none
GlyGly_MSMO1_K284_M1	K284	MSMO1	Q15800	Methylsterol monooxygenase 1	FALSE	FALSE	284	K	DRIFGTDSQYNAYNEKRKKFEKKTE______		1985	FALSE	.	.	0.106894	0.0167271	0.418475	0.737598	0.136654	FALSE	.	.	0.101025	0.0142751	0.451564	0.779417	0.147253	FALSE	.	.	-0.000916877	0.000490818	0.98453	0.976748	0.113922	none	none	FALSE	.	.	0.235938	-0.0565976	0.147061	0.575542	0.14614	FALSE	.	.	0.25109	0.0416154	0.119325	0.690486	0.162154	FALSE	.	.	-0.014183	-0.0869426	0.892981	0.470028	0.152884	none	none	FALSE	.	.	0.317192	-0.157423	0.0301758	0.280184	0.136714	FALSE	.	.	0.335029	0.0403125	0.0684342	0.776605	0.184191	FALSE	.	.	-0.0190985	-0.185295	0.887027	0.265059	0.159726	none	none
GlyGly_MSN_K352_M1	K352	MSN	P26038	Moesin	FALSE	FALSE	352	K	KEKIEREKEELMERLKQIEEQTKKAQQELEE		4498	FALSE	.	.	-0.188102	-0.0188984	0.0646073	0.461347	0.108326	FALSE	.	.	0.0971894	-0.0227733	0.43156	0.398739	0.113274	FALSE	.	.	-0.279218	0.00177969	0.0549794	0.884463	0.143602	none	none	FALSE	.	.	-0.184047	-0.0203298	0.13002	0.512724	0.130565	FALSE	.	.	0.0348552	-0.0311717	0.802475	0.332001	0.131654	FALSE	.	.	-0.22409	0.0103085	0.131496	0.704191	0.137957	none	none	FALSE	.	.	-0.31405	0.0579397	0.0307629	0.179991	0.126456	FALSE	.	.	-0.336099	0.0299686	0.130583	0.475265	0.206735	FALSE	.	.	0.0235717	0.0259361	0.904269	0.40308	0.184283	none	none
GlyGly_MSN_K139_M1	K139	MSN	P26038	Moesin	FALSE	FALSE	139	K	LLASYAVQSKYGDFNKEVHKSGYLAGDKLLP		4498	FALSE	.	.	0.421281	-0.0188984	0.0935892	0.461347	0.236222	FALSE	.	.	0.396266	-0.0227733	0.169889	0.398739	0.251772	FALSE	.	.	0.00922052	0.00177969	0.841627	0.884463	0.148191	none	none	FALSE	.	.	0.686424	-0.0203298	0.00180543	0.512724	0.197083	FALSE	.	.	0.454155	-0.0311717	0.0593014	0.332001	0.219843	FALSE	.	.	0.227171	0.0103085	0.222428	0.704191	0.189982	none	none	TRUE	+	.	1.20519	0.0579397	1.81707e-51	0.179991	0.171447	FALSE	.	.	0.596332	0.0299686	0.0191338	0.475265	0.252985	FALSE	.	.	0.601081	0.0259361	0.00150651	0.40308	0.189902	SARS_CoV2	none
GlyGly_MSN_K162_M1	K162	MSN	P26038	Moesin	FALSE	FALSE	162	K	LAGDKLLPQRVLEQHKLNKDQWEERIQVWHE		4498	FALSE	.	.	0.192877	-0.0188984	0.0953826	0.461347	0.114858	FALSE	.	.	0.271629	-0.0227733	0.0195333	0.398739	0.11327	FALSE	.	.	-0.0614785	0.00177969	0.407519	0.884463	0.0860554	none	none	FALSE	.	.	0.349273	-0.0203298	0.00751824	0.512724	0.139945	FALSE	.	.	0.444876	-0.0311717	0.0015953	0.332001	0.130665	FALSE	.	.	-0.0895316	0.0103085	0.374811	0.704191	0.109553	none	none	TRUE	+	.	0.972298	0.0579397	4.10668e-35	0.179991	0.148842	TRUE	+	.	0.666999	0.0299686	2.2593e-05	0.475265	0.162015	FALSE	.	.	0.306495	0.0259361	0.122317	0.40308	0.18723	shared	none
GlyGly_MSN_K143_M1	K143	MSN	P26038	Moesin	FALSE	FALSE	143	K	YAVQSKYGDFNKEVHKSGYLAGDKLLPQRVL		4498	FALSE	.	.	-0.134318	-0.0188984	0.434014	0.461347	0.180766	FALSE	.	.	0.168512	-0.0227733	0.310227	0.398739	0.186993	FALSE	.	.	-0.287869	0.00177969	0.220571	0.884463	0.258722	none	none	FALSE	.	.	0.0660407	-0.0203298	0.754549	0.512724	0.213755	FALSE	.	.	0.277431	-0.0311717	0.194363	0.332001	0.227732	FALSE	.	.	-0.204061	0.0103085	0.332994	0.704191	0.216353	none	none	FALSE	.	.	0.363401	0.0579397	0.132192	0.179991	0.231449	FALSE	.	.	0.471146	0.0299686	0.0589641	0.475265	0.233001	FALSE	.	.	-0.108741	0.0259361	0.631909	0.40308	0.233487	none	none
GlyGly_MSN_K79_M1	K79	MSN	P26038	Moesin	FALSE	FALSE	79	K	KVTAQDVRKESPLLFKFRAKFYPEDVSEELI		4498	FALSE	.	.	0.0680377	-0.0188984	0.497682	0.461347	0.108523	FALSE	.	.	-0.0816401	-0.0227733	0.442791	0.398739	0.114181	FALSE	.	.	0.137775	0.00177969	0.380061	0.884463	0.163491	none	none	FALSE	.	.	0.0482266	-0.0203298	0.642	0.512724	0.100709	FALSE	.	.	-0.152121	-0.0311717	0.16171	0.332001	0.111293	FALSE	.	.	0.195502	0.0103085	0.160511	0.704191	0.138614	none	none	FALSE	.	.	0.00189291	0.0579397	0.98742	0.179991	0.133663	FALSE	.	.	-0.0899123	0.0299686	0.514212	0.475265	0.139405	FALSE	.	.	0.103776	0.0259361	0.586801	0.40308	0.182608	none	none
GlyGly_MSN_K458_M1	K458	MSN	P26038	Moesin	FALSE	FALSE	458	K	VEWQQKAQMVQEDLEKTRAELKTAMSTPHVA		4498	FALSE	.	.	0.0633399	-0.0188984	0.541824	0.461347	0.135599	FALSE	.	.	0.027391	-0.0227733	0.796947	0.398739	0.168302	FALSE	.	.	0.00894289	0.00177969	0.840096	0.884463	0.176055	none	none	FALSE	.	.	0.0761646	-0.0203298	0.601699	0.512724	0.162263	FALSE	.	.	0.00909852	-0.0311717	0.955981	0.332001	0.24531	FALSE	.	.	0.0541377	0.0103085	0.736904	0.704191	0.247806	none	none	FALSE	.	.	0.224755	0.0579397	0.163882	0.179991	0.174434	FALSE	.	.	0.0758213	0.0299686	0.702681	0.475265	0.221219	FALSE	.	.	0.1403	0.0259361	0.428504	0.40308	0.206926	none	none
GlyGly_MSN_K165_M1	K165	MSN	P26038	Moesin	FALSE	FALSE	165	K	DKLLPQRVLEQHKLNKDQWEERIQVWHEEHR		4498	FALSE	.	.	0.0314544	-0.0188984	0.704034	0.461347	0.125303	FALSE	.	.	0.0275515	-0.0227733	0.742942	0.398739	0.1309	FALSE	.	.	0.000798295	0.00177969	0.97846	0.884463	0.130197	none	none	FALSE	.	.	0.066911	-0.0203298	0.718413	0.512724	0.204563	FALSE	.	.	-0.0588552	-0.0311717	0.737657	0.332001	0.197678	FALSE	.	.	0.0959228	0.0103085	0.57199	0.704191	0.200126	none	none	FALSE	.	.	0.487146	0.0579397	0.00694338	0.179991	0.178126	FALSE	.	.	0.398575	0.0299686	0.13752	0.475265	0.263847	FALSE	.	.	0.082578	0.0259361	0.65283	0.40308	0.20809	none	none
GlyGly_MSN_K151_M1	K151	MSN	P26038	Moesin	FALSE	FALSE	151	K	DFNKEVHKSGYLAGDKLLPQRVLEQHKLNKD		4498	FALSE	.	.	0.0301769	-0.0188984	0.72396	0.461347	0.118261	FALSE	.	.	-0.0354008	-0.0227733	0.682105	0.398739	0.117768	FALSE	.	.	0.044036	0.00177969	0.59889	0.884463	0.15204	none	none	FALSE	.	.	-0.0273592	-0.0203298	0.817572	0.512724	0.140376	FALSE	.	.	0.0333483	-0.0311717	0.800054	0.332001	0.14613	FALSE	.	.	-0.0489396	0.0103085	0.710688	0.704191	0.177186	none	none	FALSE	.	.	0.0101582	0.0579397	0.947693	0.179991	0.170754	FALSE	.	.	0.0395215	0.0299686	0.843723	0.475265	0.235119	FALSE	.	.	-0.0286755	0.0259361	0.86665	0.40308	0.23812	none	none
GlyGly_MSN_K72_M1	K72	MSN	P26038	Moesin	FALSE	FALSE	72	K	TWLKLNKKVTAQDVRKESPLLFKFRAKFYPE		4498	FALSE	.	.	0.0174023	-0.0188984	0.766438	0.461347	0.0797064	FALSE	.	.	-0.015554	-0.0227733	0.778675	0.398739	0.0738966	FALSE	.	.	0.0207884	0.00177969	0.680021	0.884463	0.0987714	none	none	FALSE	.	.	0.0061763	-0.0203298	0.93906	0.512724	0.0824386	FALSE	.	.	-0.0168043	-0.0311717	0.85142	0.332001	0.0979223	FALSE	.	.	0.0203702	0.0103085	0.813717	0.704191	0.108843	none	none	FALSE	.	.	0.0212561	0.0579397	0.817273	0.179991	0.0950871	FALSE	.	.	0.0122405	0.0299686	0.904633	0.475265	0.1176	FALSE	.	.	0.00714687	0.0259361	0.943506	0.40308	0.122057	none	none
GlyGly_MSN_K388_M1	K388	MSN	P26038	Moesin	FALSE	FALSE	388	K	LELEQERKRAQSEAEKLAKERQEAEEAKEAL		4498	FALSE	.	.	0.046305	-0.0188984	0.791129	0.461347	0.374678	FALSE	.	.	-0.0759045	-0.0227733	0.683139	0.398739	0.329742	FALSE	.	.	0.0667265	0.00177969	0.660804	0.884463	0.442895	none	none	FALSE	.	.	0.381105	-0.0203298	0.294554	0.512724	0.401406	FALSE	.	.	0.190567	-0.0311717	0.625412	0.332001	0.439862	FALSE	.	.	0.130454	0.0103085	0.637349	0.704191	0.430463	none	none	FALSE	.	.	0.206291	0.0579397	0.533952	0.179991	0.386509	FALSE	.	.	0.141006	0.0299686	0.711847	0.475265	0.47835	FALSE	.	.	0.0485479	0.0259361	0.868575	0.40308	0.449504	none	none
GlyGly_MSN_K209_M1	K209	MSN	P26038	Moesin	FALSE	FALSE	209	K	IAQDLEMYGVNYFSIKNKKGSELWLGVDALG		4498	FALSE	.	.	0.0183014	-0.0188984	0.830705	0.461347	0.189061	FALSE	.	.	0.0487267	-0.0227733	0.610408	0.398739	0.178048	FALSE	.	.	-0.0111988	0.00177969	0.796056	0.884463	0.106439	none	none	TRUE	+	.	0.528082	-0.0203298	4.27079e-06	0.512724	0.11501	TRUE	+	.	0.607292	-0.0311717	4.17526e-05	0.332001	0.118212	FALSE	.	.	-0.0692305	0.0103085	0.517215	0.704191	0.119686	shared	none	TRUE	+	.	0.444137	0.0579397	0.00147668	0.179991	0.125717	TRUE	+	.	0.599076	0.0299686	0.000112297	0.475265	0.146618	FALSE	.	.	-0.148478	0.0259361	0.224617	0.40308	0.126743	shared	none
GlyGly_MSN_K514_M1	K514	MSN	P26038	Moesin	FALSE	FALSE	514	K	MAKDRSEEERTTEAEKNERVQKHLKALTSEL		4498	FALSE	.	.	0.0426778	-0.0188984	0.853222	0.461347	0.566812	FALSE	.	.	-0.0407018	-0.0227733	0.864363	0.398739	0.668378	FALSE	.	.	0.0289753	0.00177969	0.821626	0.884463	0.848233	none	none	FALSE	.	.	0.0408571	-0.0203298	0.937237	0.512724	0.760972	FALSE	.	.	-0.0788632	-0.0311717	0.887217	0.332001	0.876939	FALSE	.	.	0.0637899	0.0103085	0.878161	0.704191	1.06841	none	none	FALSE	.	.	-0.05322	0.0579397	0.940021	0.179991	1.06147	FALSE	.	.	-0.205262	0.0299686	0.799962	0.475265	1.2866	FALSE	.	.	0.106964	0.0259361	0.884335	0.40308	1.42386	none	none
GlyGly_MSN_K3_M1	K3	MSN	P26038	Moesin	FALSE	FALSE	3	K	_____________MPKTISVRVTTMDAELEF		4498	FALSE	.	.	-0.0157543	-0.0188984	0.857761	0.461347	0.147121	FALSE	.	.	-0.0175511	-0.0227733	0.850771	0.398739	0.150681	FALSE	.	.	0.000577756	0.00177969	0.974915	0.884463	0.195756	none	none	FALSE	.	.	0.0849194	-0.0203298	0.594281	0.512724	0.164967	FALSE	.	.	-0.133581	-0.0311717	0.420555	0.332001	0.197567	FALSE	.	.	0.21002	0.0103085	0.323485	0.704191	0.244707	none	none	FALSE	.	.	0.155799	0.0579397	0.416702	0.179991	0.234384	FALSE	.	.	-0.135398	0.0299686	0.525636	0.475265	0.251674	FALSE	.	.	0.297222	0.0259361	0.235492	0.40308	0.330198	none	none
GlyGly_MSN_K523_M1	K523	MSN	P26038	Moesin	FALSE	FALSE	523	K	RTTEAEKNERVQKHLKALTSELANARDESKK		4498	FALSE	.	.	0.0419615	-0.0188984	0.914951	0.461347	0.307679	FALSE	.	.	-0.378862	-0.0227733	0.0277919	0.398739	0.181402	FALSE	.	.	0.42614	0.00177969	0.249951	0.884463	0.306148	none	none	FALSE	.	.	0.0356753	-0.0203298	0.905298	0.512724	0.263281	FALSE	.	.	-0.55486	-0.0311717	0.0147645	0.332001	0.310651	FALSE	.	.	0.600915	0.0103085	0.0456217	0.704191	0.3991	none	none	FALSE	.	.	-0.15526	0.0579397	0.383693	0.179991	0.182164	FALSE	.	.	-0.601034	0.0299686	0.0727037	0.475265	0.306418	FALSE	.	.	0.45315	0.0259361	0.186077	0.40308	0.322794	none	none
GlyGly_MT1X_K56_M1	K56	MT1X	P80297	Metallothionein-1X	FALSE	FALSE	56	K	CAKCAQGCICKGTSDKCSCCA__________			FALSE	.		-0.00401442		0.977246		0.345754	FALSE	.		0.0359401		0.825846		0.34962	FALSE	.		-0.0114053		0.876209		0.431325	none		FALSE	.		0.0265503		0.942462		0.500674	FALSE	.		0.105471		0.778432		0.465127	FALSE	.		-0.039682		0.890712		0.590348	none		FALSE	.		0.167166		0.758298		0.668632	FALSE	.		0.182114		0.748685		0.639873	FALSE	.		-0.0129534		0.98431		0.815542	none
GlyGly_MT2A_K51_M1	K51	MT2A	P02795	Metallothionein-2	FALSE	FALSE	51	K	CCPVGCAKCAQGCICKGASDKCSCCA_____			FALSE	.		0.0151165		0.927408		0.388464	FALSE	.		-0.00678429		0.975323		0.403148	FALSE	.		0.00750113		0.932502		0.461425	none		FALSE	.		-0.00900944		0.987177		0.502231	FALSE	.		-0.0198757		0.945358		0.595949	FALSE	.		0.0131858		0.954748		0.675354	none		FALSE	.		-0.0835792		0.888964		0.979501	FALSE	.		-0.0278024		0.964578		0.878716	FALSE	.		-0.0362936		0.953017		1.20814	none
GlyGly_MT2A_K56_M1	K56	MT2A	P02795	Metallothionein-2	FALSE	FALSE	56	K	CAKCAQGCICKGASDKCSCCA__________	GlyGly_CON__P67983_K56_M1		FALSE	.		-5.43308e-05		0.998586		0.24492	FALSE	.		0.0426577		0.772344		0.262369	FALSE	.		-0.0168773		0.831959		0.295537	none		FALSE	.		0.117743		0.630598		0.285763	FALSE	.		0.135889		0.628895		0.315035	FALSE	.		-0.0102682		0.95793		0.31649	none		FALSE	.		0.243258		0.418281		0.324381	FALSE	.		0.0567509		0.877902		0.389388	FALSE	.		0.15465		0.6757		0.419009	none
GlyGly_MTA1_K32_M1	K32	MTA1	Q13330	Metastasis-associated protein MTA1	FALSE	FALSE	32	K	SSSNPYLIRRIEELNKTANGNVEAKVVCFYR	GlyGly_MTA2_K32_M1	1417	FALSE	.	.	-0.0776034	0.0432593	0.574681	0.40852	0.172659	FALSE	.	.	0.0372811	0.0525074	0.779015	0.323358	0.189761	FALSE	.	.	-0.0769644	-0.00254815	0.590939	0.892808	0.255318	none	none	FALSE	.	.	-0.0448954	0.0968963	0.817275	0.0994252	0.218885	FALSE	.	.	-0.0027786	0.0388234	0.987649	0.47131	0.199001	FALSE	.	.	-0.0323414	0.0574048	0.865052	0.368073	0.258942	none	none	FALSE	.	.	-0.0723253	0.138485	0.847847	0.0387051	0.570983	FALSE	.	.	-0.0670232	-0.00515962	0.800182	0.937035	0.314409	FALSE	.	.	-0.0112436	0.140759	0.977638	0.0482284	0.629212	none	none
GlyGly_MTA1_K343_M1	K343	MTA1	Q13330	Metastasis-associated protein MTA1	FALSE	FALSE	343	K	YMWKTTDRYVQQKRLKAAEAESKLKQVYIPN	GlyGly_MTA3_K326_M1	1417	FALSE	.	.	-0.0811357	0.0432593	0.608866	0.40852	0.224382	FALSE	.	.	0.0241021	0.0525074	0.85723	0.323358	0.206979	FALSE	.	.	-0.0624184	-0.00254815	0.640908	0.892808	0.286072	none	none	FALSE	.	.	-0.0836239	0.0968963	0.752928	0.0994252	0.32655	FALSE	.	.	0.0455517	0.0388234	0.85785	0.47131	0.321108	FALSE	.	.	-0.0985293	0.0574048	0.718757	0.368073	0.439384	none	none	FALSE	.	.	-0.0993441	0.138485	0.769295	0.0387051	0.453966	FALSE	.	.	-0.0714722	-0.00515962	0.822231	0.937035	0.387334	FALSE	.	.	-0.0266918	0.140759	0.934321	0.0482284	0.516937	none	none
GlyGly_MTA1_K527_M1	K527	MTA1	Q13330	Metastasis-associated protein MTA1	FALSE	FALSE	527	K	CTARLPEASQSPLVLKQAVRKPLEAVLRYLE		1417	FALSE	.	.	-0.0159865	0.0432593	0.91393	0.40852	0.333589	FALSE	.	.	-0.0286185	0.0525074	0.849747	0.323358	0.345744	FALSE	.	.	0.00261966	-0.00254815	0.95663	0.892808	0.428144	none	none	FALSE	.	.	-0.0300822	0.0968963	0.8895	0.0994252	0.270352	FALSE	.	.	-0.0593384	0.0388234	0.811681	0.47131	0.37211	FALSE	.	.	0.02862	0.0574048	0.891498	0.368073	0.409836	none	none	FALSE	.	.	-0.0224352	0.138485	0.926912	0.0387051	0.300663	FALSE	.	.	-0.0787086	-0.00515962	0.775963	0.937035	0.374413	FALSE	.	.	0.0485778	0.140759	0.868615	0.0482284	0.395896	none	none
GlyGly_MTA2_K508_M1	K508	MTA2	O94776	Metastasis-associated protein MTA2	FALSE	FALSE	508	K	AECSIRLPKAAKTPLKIHPLVRLPLATIVKD		1555	FALSE	.	.	-0.171815	0.0223018	0.211131	0.614932	0.127878	FALSE	.	.	-0.174924	0.0149983	0.198825	0.729172	0.128598	FALSE	.	.	0.00161859	0.00145449	0.951728	0.918346	0.110018	none	none	FALSE	.	.	-0.165149	0.0575388	0.268982	0.386258	0.136304	FALSE	.	.	-0.217434	0.0809815	0.071738	0.191396	0.118556	FALSE	.	.	0.0430244	-0.0183257	0.693289	0.717223	0.1402	none	none	FALSE	.	.	-0.213758	-0.0021355	0.199455	0.978816	0.176426	FALSE	.	.	-0.270073	0.00218318	0.11471	0.983138	0.19039	FALSE	.	.	0.0514513	-0.00633486	0.75667	0.935421	0.220506	none	none
GlyGly_MTA2_K152_M1	K152	MTA2	O94776	Metastasis-associated protein MTA2	FALSE	FALSE	152	K	QKTLLADQGEIRVGCKYQAEIPDRLVEGESD		1555	FALSE	.	.	-0.16444	0.0223018	0.228159	0.614932	0.12383	FALSE	.	.	-0.201892	0.0149983	0.116419	0.729172	0.127275	FALSE	.	.	0.0191673	0.00145449	0.686257	0.918346	0.0939445	none	none	FALSE	.	.	-0.207592	0.0575388	0.0889053	0.386258	0.115613	FALSE	.	.	-0.245969	0.0809815	0.0568794	0.191396	0.128455	FALSE	.	.	0.0343332	-0.0183257	0.690807	0.717223	0.103338	none	none	FALSE	.	.	-0.329202	-0.0021355	0.00597003	0.978816	0.123306	FALSE	.	.	-0.32602	0.00218318	0.029671	0.983138	0.154718	FALSE	.	.	0.00754425	-0.00633486	0.946416	0.935421	0.123755	none	none
GlyGly_MTA2_K285_M1	K285	MTA2	O94776	Metastasis-associated protein MTA2	FALSE	FALSE	285	K	ASEAMLFEEALEKYGKDFNDIRQDFLPWKSL	GlyGly_MTA3_K288_M1	1555	FALSE	.	.	-0.0573149	0.0223018	0.514421	0.614932	0.108041	FALSE	.	.	0.00571589	0.0149983	0.941955	0.729172	0.105876	FALSE	.	.	-0.0395966	0.00145449	0.617129	0.918346	0.125887	none	none	FALSE	.	.	-0.0481573	0.0575388	0.655981	0.386258	0.112899	FALSE	.	.	0.0146626	0.0809815	0.90194	0.191396	0.121264	FALSE	.	.	-0.0564466	-0.0183257	0.623245	0.717223	0.133513	none	none	FALSE	.	.	-0.119066	-0.0021355	0.396979	0.978816	0.144806	FALSE	.	.	0.0117041	0.00218318	0.937558	0.983138	0.147352	FALSE	.	.	-0.120029	-0.00633486	0.426104	0.935421	0.168255	none	none
GlyGly_MTA2_K71_M1	K71	MTA2	O94776	Metastasis-associated protein MTA2	FALSE	FALSE	71	K	NSLADSNAREFEEESKQPGVSEQQRHQLKHR		1555	FALSE	.	.	-0.0317785	0.0223018	0.790675	0.614932	0.17543	FALSE	.	.	-0.0870286	0.0149983	0.46995	0.729172	0.14371	FALSE	.	.	0.0118615	0.00145449	0.831267	0.918346	0.190341	none	none	FALSE	.	.	-0.209014	0.0575388	0.320487	0.386258	0.221948	FALSE	.	.	-0.0730469	0.0809815	0.686986	0.191396	0.19179	FALSE	.	.	-0.119203	-0.0183257	0.587785	0.717223	0.256408	none	none	FALSE	.	.	-0.187228	-0.0021355	0.467227	0.978816	0.244568	FALSE	.	.	-0.114866	0.00218318	0.603084	0.983138	0.228517	FALSE	.	.	-0.064919	-0.00633486	0.810765	0.935421	0.300125	none	none
GlyGly_MTA2_K323_M1	K323	MTA2	O94776	Metastasis-associated protein MTA2	FALSE	FALSE	323	K	YMWKTTDRYIQQKRLKAAEADSKLKQVYIPT		1555	FALSE	.	.	-0.0270035	0.0223018	0.824134	0.614932	0.216041	FALSE	.	.	0.0413203	0.0149983	0.745717	0.729172	0.215648	FALSE	.	.	-0.0373795	0.00145449	0.722358	0.918346	0.272832	none	none	FALSE	.	.	0.0722392	0.0575388	0.800616	0.386258	0.338653	FALSE	.	.	0.113902	0.0809815	0.699323	0.191396	0.363531	FALSE	.	.	-0.0375668	-0.0183257	0.878698	0.717223	0.458079	none	none	FALSE	.	.	-0.0452154	-0.0021355	0.940044	0.978816	1.14003	FALSE	.	.	-0.387068	0.00218318	0.543007	0.983138	0.804464	FALSE	.	.	0.122903	-0.00633486	0.832628	0.935421	1.1771	none	none
GlyGly_MTA2_K611_M1	K611	MTA2	O94776	Metastasis-associated protein MTA2	FALSE	FALSE	611	K	LNPADAPNPVVFVATKDTRALRKALTHLEMR		1555	FALSE	.	.	-0.02118	0.0223018	0.833282	0.614932	0.15888	FALSE	.	.	-0.0714066	0.0149983	0.563617	0.729172	0.172903	FALSE	.	.	0.0240317	0.00145449	0.705253	0.918346	0.147002	none	none	FALSE	.	.	-0.36433	0.0575388	0.154044	0.386258	0.245135	FALSE	.	.	-0.476364	0.0809815	0.0811584	0.191396	0.269577	FALSE	.	.	0.0931121	-0.0183257	0.559824	0.717223	0.197109	none	none	FALSE	.	.	-0.56805	-0.0021355	0.0516608	0.978816	0.261661	FALSE	.	.	-0.705224	0.00218318	0.035046	0.983138	0.291606	FALSE	.	.	0.125132	-0.00633486	0.508313	0.935421	0.206759	none	none
GlyGly_MTA3-2_K510_M1	K510	MTA3	Q9BTC8-2	Isoform 2 of Metastasis-associated protein MTA3	FALSE	FALSE	510	K	RPFVAINYAAIRAECKMLLNS__________		938	FALSE	.	.	0.0162646	0.0815834	0.802739	0.41989	0.11179	FALSE	.	.	0.0247609	0.0949655	0.751552	0.340316	0.114184	FALSE	.	.	-0.00102498	-0.00309628	0.962599	0.903767	0.123792	none	none	FALSE	.	.	0.0223479	0.016938	0.843101	0.888852	0.132758	FALSE	.	.	0.0414869	0.0321067	0.741088	0.725608	0.142264	FALSE	.	.	-0.0119906	-0.0117647	0.913644	0.881347	0.151024	none	none	FALSE	.	.	-0.00639858	-0.00182044	0.973993	0.982808	0.17474	FALSE	.	.	-0.00535441	-0.0154037	0.974982	0.905093	0.232636	FALSE	.	.	0.00308042	0.0131951	0.980913	0.924743	0.25223	none	none
GlyGly_MTA3_K32_M1	K32	MTA3	Q9BTC8	Metastasis-associated protein MTA3	FALSE	FALSE	32	K	SSSNPYLIRRIEELNKTASGNVEAKVVCFYR		938	FALSE	.	.	-0.0266031	0.0815834	0.907231	0.41989	1.02349	FALSE	.	.	-0.104196	0.0949655	0.741172	0.340316	1.08984	FALSE	.	.	0.0205311	-0.00309628	0.876385	0.903767	1.17642	none	none	FALSE	.	.	-0.0779975	0.016938	0.898861	0.888852	1.24796	FALSE	.	.	-0.32431	0.0321067	0.664974	0.725608	1.46724	FALSE	.	.	0.147924	-0.0117647	0.798123	0.881347	1.66587	none	none	FALSE	.	.	-0.288802	-0.00182044	0.788262	0.982808	1.90415	FALSE	.	.	-0.616918	-0.0154037	0.642904	0.905093	2.04992	FALSE	.	.	0.180134	0.0131951	0.856413	0.924743	2.43995	none	none
GlyGly_MTA3_K61_M1	K61	MTA3	Q9BTC8	Metastasis-associated protein MTA3	FALSE	FALSE	61	K	YRRRDISNTLIMLADKHAKEIEEESETTVEA		938	FALSE	.	.	0.0010891	0.0815834	0.994414	0.41989	0.296934	FALSE	.	.	-0.129371	0.0949655	0.530663	0.340316	0.328479	FALSE	.	.	0.0662164	-0.00309628	0.652924	0.903767	0.377169	none	none	FALSE	.	.	-0.084836	0.016938	0.74148	0.888852	0.289627	FALSE	.	.	-0.198755	0.0321067	0.517803	0.725608	0.375902	FALSE	.	.	0.0981985	-0.0117647	0.736986	0.881347	0.420159	none	none	FALSE	.	.	-0.0828971	-0.00182044	0.801649	0.982808	0.327558	FALSE	.	.	-0.219562	-0.0154037	0.514231	0.905093	0.373309	FALSE	.	.	0.120513	0.0131951	0.727923	0.924743	0.434548	none	none
GlyGly_MTAP_K49_M1	K49	MTAP	Q13126	S-methyl-5'-thioadenosine phosphorylase	FALSE	FALSE	49	K	VDTPFGKPSDALILGKIKNVDCVLLARHGRQ			FALSE	.		-0.0108473		0.90195		0.144471	FALSE	.		-0.0716764		0.49092		0.125778	FALSE	.		0.0255011		0.723104		0.14524	none		FALSE	.		-0.306375		0.106048		0.201773	FALSE	.		-0.359729		0.113122		0.225175	FALSE	.		0.0359704		0.804823		0.204434	none		FALSE	.		-0.583018		0.0421923		0.293562	FALSE	.		-0.758804		0.0497864		0.456583	FALSE	.		0.174045		0.580054		0.390942	none
GlyGly_MTCH1_K125_M1	K125	MTCH1	Q9NZJ7	Mitochondrial carrier homolog 1	FALSE	FALSE	125	K	HEPMPPTLGTNVLGRKVLYLPSFFTYAKYIV		360	FALSE	.	.	0.125764	0.0438666	0.593897	0.448432	0.352336	FALSE	.	.	0.0712673	-0.000998061	0.744071	0.983883	0.39858	FALSE	.	.	0.00449712	0.032468	0.936896	0.509432	0.472263	none	none	FALSE	.	.	-0.00602087	-0.098743	0.981063	0.203124	0.327697	FALSE	.	.	0.233528	-0.107872	0.468238	0.154167	0.366061	FALSE	.	.	-0.219412	0.00904327	0.496873	0.861286	0.397528	none	none	FALSE	.	.	-0.0935605	-0.136991	0.744495	0.052401	0.310296	FALSE	.	.	0.386512	-0.14377	0.35657	0.0374138	0.430767	FALSE	.	.	-0.462254	0.00687982	0.279183	0.907555	0.462038	none	none
GlyGly_MTCH2_K122_M1	K122	MTCH2	Q9Y6C9	Mitochondrial carrier homolog 2	FALSE	FALSE	122	K	GNVQKEVSSSFDHVIKETTREMIARSAATLI		2935	FALSE	.	.	-0.321854	0.0630995	0.177731	0.100795	0.251795	FALSE	.	.	0.301736	0.0147155	0.174358	0.730588	0.219105	FALSE	.	.	-0.621205	0.0439388	0.104391	0.27003	0.391855	none	none	FALSE	.	.	-0.136323	0.0613657	0.494172	0.170643	0.233586	FALSE	.	.	-0.0470403	0.0321002	0.819451	0.485212	0.234338	FALSE	.	.	-0.0947238	0.0292586	0.723	0.4737	0.284815	none	none	FALSE	.	.	-0.23515	-0.0294584	0.582273	0.579699	0.96497	FALSE	.	.	-0.288315	-0.0762968	0.367963	0.136751	0.633018	FALSE	.	.	-0.0289517	0.0464701	0.953193	0.298523	0.821414	none	none
GlyGly_MTCH2_K293_M1	K293	MTCH2	Q9Y6C9	Mitochondrial carrier homolog 2	FALSE	FALSE	293	K	MSRGNSLFFRKVPFGKTYCCDLKMLI_____		2935	FALSE	.	.	0.0483324	0.0630995	0.625484	0.100795	0.124986	FALSE	.	.	0.0457114	0.0147155	0.672598	0.730588	0.155022	FALSE	.	.	-0.000846831	0.0439388	0.971859	0.27003	0.161582	none	none	FALSE	.	.	0.0257755	0.0613657	0.871184	0.170643	0.169178	FALSE	.	.	0.0600095	0.0321002	0.764886	0.485212	0.224562	FALSE	.	.	-0.0200099	0.0292586	0.894363	0.4737	0.241103	none	none	FALSE	.	.	0.0294635	-0.0294584	0.924672	0.579699	0.456152	FALSE	.	.	-0.103496	-0.0762968	0.780072	0.136751	0.532015	FALSE	.	.	0.106539	0.0464701	0.721503	0.298523	0.421678	none	none
GlyGly_MTCL1_K1195_M1	K1195	MTCL1	Q9Y4B5	Microtubule cross-linking factor 1	FALSE	FALSE	1195	K	VLKCRLEQLEEKTENKLGELGSSAESKGALK		3811	FALSE	.	.	0.0833236	0.0236983	0.779965	0.5583	0.741753	FALSE	.	.	0.00950474	-0.00466126	0.955981	0.901963	0.760495	FALSE	.	.	0.0145299	0.0218384	0.886485	0.531729	0.936447	none	none	FALSE	.	.	0.604921	0.0110342	0.451841	0.832794	0.866679	FALSE	.	.	0.27905	0.0269204	0.735755	0.594937	0.980128	FALSE	.	.	0.127922	-0.0125719	0.792578	0.830382	1.18969	none	none	FALSE	.	.	0.438087	0.117821	0.721737	0.029855	1.33156	FALSE	.	.	0.709946	-0.0633856	0.427987	0.278191	0.973732	FALSE	.	.	-0.102765	0.182282	0.901697	0.00422573	1.6364	none	none
GlyGly_MTCL1_K1433_M1	K1433	MTCL1	Q9Y4B5	Microtubule cross-linking factor 1	FALSE	FALSE	1433	K	PPLSPDDLKYIEEFNKSWDYTPNRGHNGGGP		3811	FALSE	.	.	-0.0596164	0.0236983	0.78223	0.5583	0.882654	FALSE	.	.	0.11336	-0.00466126	0.59756	0.901963	0.337929	FALSE	.	.	-0.0966632	0.0218384	0.65586	0.531729	0.96915	none	none	FALSE	.	.	-0.292337	0.0110342	0.660249	0.832794	1.33138	FALSE	.	.	0.309195	0.0269204	0.56724	0.594937	0.914598	FALSE	.	.	-0.465851	-0.0125719	0.533311	0.830382	1.5513	none	none	FALSE	.	.	-0.528776	0.117821	0.623091	0.029855	1.66074	FALSE	.	.	0.730814	-0.0633856	0.294279	0.278191	0.882043	FALSE	.	.	-1.08296	0.182282	0.369799	0.00422573	1.83877	none	none
GlyGly_MTCL1_K806_M1	K806	MTCL1	Q9Y4B5	Microtubule cross-linking factor 1	FALSE	FALSE	806	K	GKPSEASEPCPTELLKAREDSEYLVTLKHEA		3811	FALSE	.	.	0.026346	0.0236983	0.79991	0.5583	0.168456	FALSE	.	.	0.0327903	-0.00466126	0.735763	0.901963	0.153208	FALSE	.	.	-0.00132145	0.0218384	0.965972	0.531729	0.177374	none	none	FALSE	.	.	0.105412	0.0110342	0.681039	0.832794	0.483929	FALSE	.	.	0.00694159	0.0269204	0.987004	0.594937	0.715256	FALSE	.	.	0.0550423	-0.0125719	0.830607	0.830382	0.716672	none	none	FALSE	.	.	-0.056511	0.117821	0.922691	0.029855	1.68853	FALSE	.	.	-0.154857	-0.0633856	0.822672	0.278191	1.79463	FALSE	.	.	0.0746109	0.182282	0.906893	0.00422573	1.9078	none	none
GlyGly_MTCL1_K941_M1	K941	MTCL1	Q9Y4B5	Microtubule cross-linking factor 1	FALSE	FALSE	941	K	GNLGKELGPDLQSRLKEQLEWQLGPARGDER		3811	FALSE	.	.	-0.0391978	0.0236983	0.883673	0.5583	1.2781	FALSE	.	.	-0.0336921	-0.00466126	0.893544	0.901963	1.29039	FALSE	.	.	-0.00141798	0.0218384	0.986866	0.531729	1.12886	none	none	FALSE	.	.	-0.122584	0.0110342	0.871957	0.832794	1.59185	FALSE	.	.	-0.112431	0.0269204	0.880183	0.594937	1.60615	FALSE	.	.	0.00896947	-0.0125719	0.984015	0.830382	1.54616	none	none	FALSE	.	.	-0.16527	0.117821	0.883437	0.029855	1.837	FALSE	.	.	-0.180645	-0.0633856	0.875071	0.278191	1.92066	FALSE	.	.	0.031433	0.182282	0.976824	0.00422573	2.0615	none	none
GlyGly_MTCL1_K711_M1	K711	MTCL1	Q9Y4B5	Microtubule cross-linking factor 1	FALSE	FALSE	711	K	EELKSARLQISELSGKVLKLQHENHALLSNI		3811	FALSE	.	.	-0.0227541	0.0236983	0.890995	0.5583	0.361629	FALSE	.	.	0.0765251	-0.00466126	0.683592	0.901963	0.302524	FALSE	.	.	-0.039567	0.0218384	0.747896	0.531729	0.487426	none	none	FALSE	.	.	-0.0882288	0.0110342	0.806383	0.832794	0.473579	FALSE	.	.	0.0397201	0.0269204	0.922643	0.594937	0.77569	FALSE	.	.	-0.0631625	-0.0125719	0.857319	0.830382	0.86212	none	none	FALSE	.	.	-0.48533	0.117821	0.344546	0.029855	0.648462	FALSE	.	.	-0.045284	-0.0633856	0.949243	0.278191	1.17018	FALSE	.	.	-0.270623	0.182282	0.697465	0.00422573	1.20643	none	none
GlyGly_MTDH_K441_M1	K441	MTDH	Q86UE4	Protein LYRIC	FALSE	FALSE	441	K	SDDDKEKGEGALPTGKSKKKKKKKKKQGEDN		5831	FALSE	.	.	0.4003	-0.00292535	0.0234463	0.856734	0.163291	FALSE	.	.	0.285466	-0.00701547	0.102371	0.697446	0.162907	FALSE	.	.	0.0932405	0.00173457	0.412857	0.874591	0.126996	none	none	TRUE	+	.	1.07016	-0.0238966	5.4479e-76	0.398682	0.141696	TRUE	+	.	0.830886	0.027861	9.07807e-11	0.305087	0.157599	FALSE	.	.	0.237931	-0.0520788	0.0436749	0.128414	0.116044	shared	none	TRUE	+	.	1.08496	-0.0392114	3.09511e-110	0.145219	0.141461	TRUE	+	.	0.876527	0.0247521	4.57935e-15	0.40791	0.185953	FALSE	.	.	0.206411	-0.0625546	0.107542	0.0269223	0.128666	shared	none
GlyGly_MTDH_K150_M1	K150	MTDH	Q86UE4	Protein LYRIC	FALSE	FALSE	150	K	VAEGEAVRTPQSVTAKQPPEIDKKNEKSKKN		5831	FALSE	.	.	0.277881	-0.00292535	0.118715	0.856734	0.186416	FALSE	.	.	0.141953	-0.00701547	0.458513	0.697446	0.179961	FALSE	.	.	0.1106	0.00173457	0.390105	0.874591	0.158612	none	none	FALSE	.	.	0.674789	-0.0238966	0.0105934	0.398682	0.281287	FALSE	.	.	0.488721	0.027861	0.0486931	0.305087	0.243738	FALSE	.	.	0.17716	-0.0520788	0.335602	0.128414	0.205231	none	none	FALSE	.	.	0.819734	-0.0392114	0.0081141	0.145219	0.283308	FALSE	.	.	0.762988	0.0247521	0.0055852	0.40791	0.255464	FALSE	.	.	0.0712107	-0.0625546	0.780412	0.0269223	0.265011	none	none
GlyGly_MTDH_K195_M1	K195	MTDH	Q86UE4	Protein LYRIC	FALSE	FALSE	195	K	SRHDGKEVDEGAWETKISHREKRQQRKRDKV		5831	FALSE	.	.	0.27508	-0.00292535	0.275501	0.856734	0.293089	FALSE	.	.	0.113056	-0.00701547	0.626061	0.697446	0.264615	FALSE	.	.	0.116131	0.00173457	0.461766	0.874591	0.20713	none	none	TRUE	+	.	1.1566	-0.0238966	7.34844e-05	0.398682	0.266671	TRUE	+	.	0.983261	0.027861	0.00878313	0.305087	0.337174	FALSE	.	.	0.174997	-0.0520788	0.330914	0.128414	0.187972	shared	none	TRUE	+	.	1.28265	-0.0392114	2.69124e-05	0.145219	0.247045	TRUE	+	.	1.07204	0.0247521	0.00274245	0.40791	0.320595	FALSE	.	.	0.21835	-0.0625546	0.204333	0.0269223	0.173899	shared	none
GlyGly_MTDH_K526_M1	K526	MTDH	Q86UE4	Protein LYRIC	FALSE	FALSE	526	K	TLPPATSTEPSVILSKSDSDKSSSQVPPILQ		5831	FALSE	.	.	3.03171	-0.00292535	0.293286	0.856734	2.51329	FALSE	.	.	-1.4439	-0.00701547	0.526003	0.697446	2.61374	FALSE	.	.	4.43265	0.00173457	0.340396	0.874591	4.16255	none	none	FALSE	.	.	3.38053	-0.0238966	0.234047	0.398682	2.49284	FALSE	.	.	-1.90189	0.027861	0.47663	0.305087	2.68297	FALSE	.	.	5.37428	-0.0520788	0.264791	0.128414	4.03207	none	none	FALSE	.	.	4.12947	-0.0392114	0.143411	0.145219	2.45265	FALSE	.	.	-2.3614	0.0247521	0.48874	0.40791	3.13306	FALSE	.	.	6.53316	-0.0625546	0.192762	0.0269223	4.00294	none	none
GlyGly_MTDH_K107_M1	K107	MTDH	Q86UE4	Protein LYRIC	FALSE	FALSE	107	K	AAAVPAAAPDDLALLKNLRSEEQKKKNRKKL		5831	FALSE	.	.	0.213249	-0.00292535	0.414415	0.856734	0.277066	FALSE	.	.	0.272596	-0.00701547	0.254842	0.697446	0.284103	FALSE	.	.	-0.0331048	0.00173457	0.671034	0.874591	0.168762	none	none	FALSE	.	.	0.670521	-0.0238966	0.012238	0.398682	0.262868	FALSE	.	.	0.657539	0.027861	0.0609069	0.305087	0.306275	FALSE	.	.	-0.0073641	-0.0520788	0.972167	0.128414	0.27857	none	none	FALSE	.	.	0.310097	-0.0392114	0.22122	0.145219	0.297294	FALSE	.	.	0.568066	0.0247521	0.0691989	0.40791	0.298884	FALSE	.	.	-0.21669	-0.0625546	0.449876	0.0269223	0.343888	none	none
GlyGly_MTDH_K174_M1	K174	MTDH	Q86UE4	Protein LYRIC	FALSE	FALSE	174	K	NEKSKKNKKKSKSDAKAVQNSSRHDGKEVDE		5831	FALSE	.	.	0.169246	-0.00292535	0.520231	0.856734	0.466217	FALSE	.	.	0.0226758	-0.00701547	0.906816	0.697446	0.563672	FALSE	.	.	0.0335128	0.00173457	0.777564	0.874591	0.590093	none	none	FALSE	.	.	0.518062	-0.0238966	0.327144	0.398682	0.698094	FALSE	.	.	0.18534	0.027861	0.7584	0.305087	0.85452	FALSE	.	.	0.158059	-0.0520788	0.669172	0.128414	0.761087	none	none	FALSE	.	.	0.516477	-0.0392114	0.361669	0.145219	0.74153	FALSE	.	.	0.307274	0.0247521	0.684578	0.40791	0.939656	FALSE	.	.	0.107034	-0.0625546	0.782689	0.0269223	0.77789	none	none
GlyGly_MTDH_K292_M1	K292	MTDH	Q86UE4	Protein LYRIC	FALSE	FALSE	292	K	ENLTVNGGGWNEKSVKLSSQISAGEEKWNSV		5831	FALSE	.	.	0.0422499	-0.00292535	0.750319	0.856734	0.210067	FALSE	.	.	-0.0338139	-0.00701547	0.78785	0.697446	0.209549	FALSE	.	.	0.0416858	0.00173457	0.681449	0.874591	0.250591	none	none	FALSE	.	.	0.0720833	-0.0238966	0.762743	0.398682	0.2735	FALSE	.	.	-0.0296754	0.027861	0.906647	0.305087	0.315125	FALSE	.	.	0.0728991	-0.0520788	0.749843	0.128414	0.333785	none	none	FALSE	.	.	0.0973058	-0.0392114	0.708579	0.145219	0.293965	FALSE	.	.	0.012042	0.0247521	0.965237	0.40791	0.333837	FALSE	.	.	0.0677127	-0.0625546	0.794693	0.0269223	0.289588	none	none
GlyGly_MTDH_K248_M1	K248	MTDH	Q86UE4	Protein LYRIC	FALSE	FALSE	248	K	EQLTTASFPVGSKKNKGDSHLNVQVSNFKSG		5831	FALSE	.	.	0.0403694	-0.00292535	0.78255	0.856734	0.254122	FALSE	.	.	0.0117139	-0.00701547	0.931769	0.697446	0.263241	FALSE	.	.	0.00536791	0.00173457	0.918742	0.874591	0.28403	none	none	FALSE	.	.	0.282304	-0.0238966	0.337951	0.398682	0.2983	FALSE	.	.	0.471517	0.027861	0.125299	0.305087	0.32012	FALSE	.	.	-0.171412	-0.0520788	0.513737	0.128414	0.302968	none	none	FALSE	.	.	0.152187	-0.0392114	0.629805	0.145219	0.331675	FALSE	.	.	0.614234	0.0247521	0.0463543	0.40791	0.316887	FALSE	.	.	-0.45722	-0.0625546	0.178036	0.0269223	0.356874	none	none
GlyGly_MTDH_K45_M1	K45	MTDH	Q86UE4	Protein LYRIC	FALSE	FALSE	45	K	GFLRTELGLDLGLEPKRYPGWVILVGTGALG		5831	FALSE	.	.	0.0664915	-0.00292535	0.829936	0.856734	1.38616	FALSE	.	.	0.0470663	-0.00701547	0.864452	0.697446	1.38038	FALSE	.	.	0.00222731	0.00173457	0.975321	0.874591	1.35661	none	none	FALSE	.	.	0.797437	-0.0238966	0.565867	0.398682	2.54109	FALSE	.	.	0.591137	0.027861	0.650237	0.305087	2.67543	FALSE	.	.	0.0150791	-0.0520788	0.966045	0.128414	2.09673	none	none	FALSE	.	.	0.622094	-0.0392114	0.733829	0.145219	2.93221	FALSE	.	.	1.5195	0.0247521	0.487076	0.40791	3.14801	FALSE	.	.	-0.461741	-0.0625546	0.737789	0.0269223	3.2282	none	none
GlyGly_MTDH_K432_M1	K432	MTDH	Q86UE4	Protein LYRIC	FALSE	FALSE	432	K	EPIPDDQKVSDDDKEKGEGALPTGKSKKKKK		5831	FALSE	.	.	-0.0127083	-0.00292535	0.85249	0.856734	0.12224	FALSE	.	.	-0.0020029	-0.00701547	0.975628	0.697446	0.10837	FALSE	.	.	-0.00455554	0.00173457	0.887507	0.874591	0.121105	none	none	FALSE	.	.	0.0760353	-0.0238966	0.587623	0.398682	0.162986	FALSE	.	.	0.0614893	0.027861	0.65904	0.305087	0.165604	FALSE	.	.	0.00949016	-0.0520788	0.926122	0.128414	0.140557	none	none	FALSE	.	.	0.319332	-0.0392114	0.0944535	0.145219	0.198176	FALSE	.	.	0.239305	0.0247521	0.266217	0.40791	0.229142	FALSE	.	.	0.0610744	-0.0625546	0.694593	0.0269223	0.17456	none	none
GlyGly_MTHFD1_K56_M1	K56	MTHFD1	P11586	C-1-tetrahydrofolate synthase, cytoplasmic	FALSE	FALSE	56	K	LQVGNRDDSNLYINVKLKAAEEIGIKATHIK		3407	FALSE	.	.	0.163368	-0.0118236	0.315225	0.53198	0.178927	FALSE	.	.	0.162524	-0.00576596	0.396143	0.747951	0.206099	FALSE	.	.	0.00018809	-0.00277166	0.992021	0.817131	0.160294	none	none	FALSE	.	.	0.273234	-0.00714987	0.24734	0.822456	0.227986	FALSE	.	.	0.259649	-0.0488638	0.291387	0.0361432	0.24439	FALSE	.	.	0.004995	0.0394654	0.973233	0.204698	0.214721	none	none	FALSE	.	.	0.387455	0.0250086	0.042767	0.317059	0.188762	FALSE	.	.	0.372041	0.0106039	0.105516	0.687602	0.231067	FALSE	.	.	0.0107713	0.0153457	0.942195	0.539319	0.192552	none	none
GlyGly_MTHFD1_K553_M1	K553	MTHFD1	P11586	C-1-tetrahydrofolate synthase, cytoplasmic	FALSE	FALSE	553	K	DRFLRKITIGQAPTEKGHTRTAQFDISVASE		3407	FALSE	.	.	-0.194384	-0.0118236	0.324372	0.53198	0.176227	FALSE	.	.	-0.287658	-0.00576596	0.0554203	0.747951	0.149096	FALSE	.	.	0.060549	-0.00277166	0.543705	0.817131	0.149964	none	none	FALSE	.	.	-0.335273	-0.00714987	0.029847	0.822456	0.156839	FALSE	.	.	-0.392621	-0.0488638	0.0520171	0.0361432	0.20912	FALSE	.	.	0.0539596	0.0394654	0.761619	0.204698	0.213281	none	none	FALSE	.	.	-0.279009	0.0250086	0.235609	0.317059	0.285088	FALSE	.	.	-0.568509	0.0106039	0.0109437	0.687602	0.213757	FALSE	.	.	0.261029	0.0153457	0.363423	0.539319	0.310871	none	none
GlyGly_MTHFD1_K832_M1	K832	MTHFD1	P11586	C-1-tetrahydrofolate synthase, cytoplasmic	FALSE	FALSE	832	K	DLKLPVEDKIRIIAQKIYGADDIELLPEAQH		3407	FALSE	.	.	-0.0897358	-0.0118236	0.514701	0.53198	0.178611	FALSE	.	.	0.0269573	-0.00576596	0.834895	0.747951	0.183361	FALSE	.	.	-0.0833649	-0.00277166	0.553237	0.817131	0.231003	none	none	FALSE	.	.	-0.400007	-0.00714987	0.07646	0.822456	0.318235	FALSE	.	.	-0.0360873	-0.0488638	0.892724	0.0361432	0.320108	FALSE	.	.	-0.34764	0.0394654	0.153065	0.204698	0.315606	none	none	FALSE	.	.	-0.344193	0.0250086	0.0962218	0.317059	0.212346	FALSE	.	.	0.0894494	0.0106039	0.705234	0.687602	0.239859	FALSE	.	.	-0.429837	0.0153457	0.085083	0.539319	0.270911	none	none
GlyGly_MTHFD1_K58_M1	K58	MTHFD1	P11586	C-1-tetrahydrofolate synthase, cytoplasmic	FALSE	FALSE	58	K	VGNRDDSNLYINVKLKAAEEIGIKATHIKLP		3407	FALSE	.	.	-0.168677	-0.0118236	0.525449	0.53198	0.963033	FALSE	.	.	0.0431652	-0.00576596	0.778267	0.747951	0.255516	FALSE	.	.	-0.191183	-0.00277166	0.526287	0.817131	1.01756	none	none	FALSE	.	.	-0.98404	-0.00714987	0.15516	0.822456	1.03776	FALSE	.	.	0.382243	-0.0488638	0.451854	0.0361432	0.612218	FALSE	.	.	-1.40578	0.0394654	0.149463	0.204698	1.19689	none	none	FALSE	.	.	-1.69248	0.0250086	0.204546	0.317059	2.05297	FALSE	.	.	-0.0401918	0.0106039	0.954969	0.687602	2.13118	FALSE	.	.	-1.42876	0.0153457	0.289262	0.539319	1.9742	none	none
GlyGly_MTHFD1_K66_M1	K66	MTHFD1	P11586	C-1-tetrahydrofolate synthase, cytoplasmic	FALSE	FALSE	66	K	LYINVKLKAAEEIGIKATHIKLPRTTTESEV		3407	FALSE	.	.	-0.0691693	-0.0118236	0.603025	0.53198	0.171696	FALSE	.	.	0.0778751	-0.00576596	0.563812	0.747951	0.159703	FALSE	.	.	-0.112242	-0.00277166	0.478856	0.817131	0.2422	none	none	FALSE	.	.	-0.0675985	-0.00714987	0.696043	0.822456	0.207722	FALSE	.	.	0.0684855	-0.0488638	0.704367	0.0361432	0.191449	FALSE	.	.	-0.12111	0.0394654	0.558281	0.204698	0.25228	none	none	FALSE	.	.	-0.0300135	0.0250086	0.894182	0.317059	0.279567	FALSE	.	.	-0.00890973	0.0106039	0.962734	0.687602	0.255361	FALSE	.	.	-0.0355298	0.0153457	0.897721	0.539319	0.345571	none	none
GlyGly_MTHFD1_K150_M1	K150	MTHFD1	P11586	C-1-tetrahydrofolate synthase, cytoplasmic	FALSE	FALSE	150	K	LARGDLNDCFIPCTPKGCLELIKETGVPIAG		3407	FALSE	.	.	-0.0497571	-0.0118236	0.646494	0.53198	0.168804	FALSE	.	.	-0.00942568	-0.00576596	0.921608	0.747951	0.171557	FALSE	.	.	-0.015642	-0.00277166	0.809545	0.817131	0.209081	none	none	FALSE	.	.	-0.30193	-0.00714987	0.100701	0.822456	0.204802	FALSE	.	.	-0.00273606	-0.0488638	0.994033	0.0361432	0.336104	FALSE	.	.	-0.263974	0.0394654	0.393267	0.204698	0.374117	none	none	FALSE	.	.	-0.400601	0.0250086	0.076928	0.317059	0.244266	FALSE	.	.	0.0610192	0.0106039	0.84712	0.687602	0.354925	FALSE	.	.	-0.438336	0.0153457	0.254318	0.539319	0.401981	none	none
GlyGly_MTHFD1_K588_M1	K588	MTHFD1	P11586	C-1-tetrahydrofolate synthase, cytoplasmic	FALSE	FALSE	588	K	LALTTSLEDMRERLGKMVVASSKKGEPVSAE		3407	FALSE	.	.	-0.0229645	-0.0118236	0.745436	0.53198	0.0932655	FALSE	.	.	0.0236755	-0.00576596	0.736728	0.747951	0.0926934	FALSE	.	.	-0.0313843	-0.00277166	0.629461	0.817131	0.110866	none	none	FALSE	.	.	-0.0171656	-0.00714987	0.888545	0.822456	0.132538	FALSE	.	.	0.109805	-0.0488638	0.394387	0.0361432	0.142696	FALSE	.	.	-0.1228	0.0394654	0.363863	0.204698	0.145923	none	none	FALSE	.	.	0.304167	0.0250086	0.0555559	0.317059	0.167336	FALSE	.	.	0.521491	0.0106039	0.00402325	0.687602	0.186811	FALSE	.	.	-0.207773	0.0153457	0.187761	0.539319	0.163323	none	none
GlyGly_MTHFD1_K543_M1	K543	MTHFD1	P11586	C-1-tetrahydrofolate synthase, cytoplasmic	FALSE	FALSE	543	K	ITWQRVLDTNDRFLRKITIGQAPTEKGHTRT		3407	FALSE	.	.	-0.0130005	-0.0118236	0.870144	0.53198	0.111824	FALSE	.	.	0.00577376	-0.00576596	0.92926	0.747951	0.116576	FALSE	.	.	-0.00880864	-0.00277166	0.852209	0.817131	0.135611	none	none	FALSE	.	.	-0.0198168	-0.00714987	0.886594	0.822456	0.163142	FALSE	.	.	-0.00706668	-0.0488638	0.961761	0.0361432	0.187674	FALSE	.	.	-0.0100515	0.0394654	0.93707	0.204698	0.214645	none	none	FALSE	.	.	-0.0510067	0.0250086	0.871457	0.317059	0.590573	FALSE	.	.	-0.114866	0.0106039	0.632834	0.687602	0.297503	FALSE	.	.	0.0298523	0.0153457	0.91666	0.539319	0.640356	none	none
GlyGly_MTHFD1_K848_M1	K848	MTHFD1	P11586	C-1-tetrahydrofolate synthase, cytoplasmic	FALSE	FALSE	848	K	IYGADDIELLPEAQHKAEVYTKQGFGNLPIC		3407	FALSE	.	.	0.00416336	-0.0118236	0.970276	0.53198	0.257458	FALSE	.	.	-0.000746416	-0.00576596	0.996655	0.747951	0.261647	FALSE	.	.	0.000647451	-0.00277166	0.98039	0.817131	0.316532	none	none	FALSE	.	.	0.0353758	-0.00714987	0.871472	0.822456	0.237486	FALSE	.	.	-0.0734999	-0.0488638	0.74547	0.0361432	0.274862	FALSE	.	.	0.083612	0.0394654	0.733632	0.204698	0.311583	none	none	FALSE	.	.	-0.00581981	0.0250086	0.987644	0.317059	0.671171	FALSE	.	.	-0.0824064	0.0106039	0.771319	0.687602	0.396738	FALSE	.	.	0.0644903	0.0153457	0.869801	0.539319	0.722783	none	none
GlyGly_MTHFD1_K784_M1	K784	MTHFD1	P11586	C-1-tetrahydrofolate synthase, cytoplasmic	FALSE	FALSE	784	K	LISRLSREHGAFDAVKCTHWAEGGKGALALA		3407	FALSE	.	.	0.00178726	-0.0118236	0.983165	0.53198	0.125813	FALSE	.	.	0.0330364	-0.00576596	0.693114	0.747951	0.11257	FALSE	.	.	-0.0119422	-0.00277166	0.813031	0.817131	0.148981	none	none	FALSE	.	.	-0.0431975	-0.00714987	0.798278	0.822456	0.171232	FALSE	.	.	0.139427	-0.0488638	0.353493	0.0361432	0.162094	FALSE	.	.	-0.168843	0.0394654	0.346623	0.204698	0.19628	none	none	FALSE	.	.	0.0329246	0.0250086	0.847945	0.317059	0.183166	FALSE	.	.	0.2603	0.0106039	0.212213	0.687602	0.231637	FALSE	.	.	-0.228154	0.0153457	0.274219	0.539319	0.219461	none	none
GlyGly_MTHFS_K150_M1	K150	MTHFS	P49914	5-formyltetrahydrofolate cyclo-ligase	FALSE	FALSE	150	K	PGLGFDKHGNRLGRGKGYYDAYLKRCLQHQE		965	FALSE	.	.	-0.0268267	0.0754072	0.762244	0.191384	0.133908	FALSE	.	.	0.0116753	0.0483949	0.87268	0.41879	0.106795	FALSE	.	.	-0.020587	0.0131558	0.760872	0.659062	0.165338	none	none	FALSE	.	.	-0.0489321	0.0578849	0.731807	0.342777	0.153984	FALSE	.	.	0.0373306	0.0419425	0.811167	0.51444	0.176277	FALSE	.	.	-0.0756409	0.01287	0.689144	0.834747	0.222032	none	none	FALSE	.	.	0.123501	0.0153065	0.588862	0.854398	0.242612	FALSE	.	.	-0.339379	0.147558	0.207322	0.0271821	0.302195	FALSE	.	.	0.460387	-0.128774	0.229642	0.213058	0.382621	none	none
GlyGly_MTLN_K45_M1	K45	MTLN	Q8NCU8	Mitoregulin	FALSE	FALSE	45	K	LRRRYLDWRKRRLQDKLAATQKKLDLA____			FALSE	.		0.105247		0.317704		0.125095	FALSE	.		0.0422614		0.696073		0.128188	FALSE	.		0.0359211		0.587511		0.107047	none		FALSE	.		0.199687		0.229565		0.173157	FALSE	.		0.149346		0.40639		0.183041	FALSE	.		0.0438825		0.680366		0.13266	none		TRUE	+		0.776937		3.3019e-06		0.1537	TRUE	+		0.699565		0.000588658		0.174403	FALSE	.		0.0720328		0.586059		0.148098	shared
GlyGly_MTLN_K51_M1	K51	MTLN	Q8NCU8	Mitoregulin	FALSE	FALSE	51	K	DWRKRRLQDKLAATQKKLDLA__________			FALSE	.		-0.037204		0.687208		0.125707	FALSE	.		0.0445238		0.603103		0.109659	FALSE	.		-0.063697		0.521105		0.147687	none		FALSE	.		0.0130075		0.918159		0.143514	FALSE	.		0.0916705		0.467936		0.144646	FALSE	.		-0.0709102		0.545882		0.13722	none		FALSE	.		0.870545		0.00602106		0.245673	FALSE	.		0.998987		0.00543388		0.262086	FALSE	.		-0.117525		0.491767		0.205338	none
GlyGly_MTM1_K273_M1	K273	MTM1	Q13496	Myotubularin	FALSE	FALSE	273	K	EKYLDVIRETNKQISKLTIYDARPSVNAVAN		2890	FALSE	.	.	0.11386	0.0105385	0.420136	0.83173	0.179292	FALSE	.	.	-0.00560703	0.000161859	0.957442	0.992856	0.149606	FALSE	.	.	0.0896377	0.00641728	0.516861	0.826257	0.213084	none	none	FALSE	.	.	0.229036	0.155221	0.133859	0.111799	0.150575	FALSE	.	.	0.237259	0.069965	0.356366	0.48909	0.230311	FALSE	.	.	-0.000447869	0.076389	0.998643	0.272886	0.223945	none	none	FALSE	.	.	0.282882	0.214377	0.185499	0.0332328	0.222918	FALSE	.	.	0.320896	0.164943	0.167492	0.101162	0.210559	FALSE	.	.	-0.0289886	0.0497199	0.891602	0.457268	0.27705	none	none
GlyGly_MTM1_K259_M1	K259	MTM1	Q13496	Myotubularin	FALSE	FALSE	259	K	QPLVGMSGKRNKDDEKYLDVIRETNKQISKL		2890	FALSE	.	.	-0.0154446	0.0105385	0.917354	0.83173	0.214201	FALSE	.	.	0.154055	0.000161859	0.263821	0.992856	0.173034	FALSE	.	.	-0.141368	0.00641728	0.427021	0.826257	0.200578	none	none	FALSE	.	.	-0.0711452	0.155221	0.776872	0.111799	0.258325	FALSE	.	.	0.239136	0.069965	0.234648	0.48909	0.277103	FALSE	.	.	-0.299316	0.076389	0.212339	0.272886	0.261667	none	none	FALSE	.	.	0.547402	0.214377	0.117149	0.0332328	0.294333	FALSE	.	.	0.768403	0.164943	0.158647	0.101162	0.464203	FALSE	.	.	-0.229695	0.0497199	0.490107	0.457268	0.461813	none	none
GlyGly_MTMR1_K237_M1	K237	MTMR1	Q13613	Myotubularin-related protein 1	FALSE	FALSE	237	K	FPINGWKVYDPVSEYKRQGLPNESWKISKIN		731	FALSE	.	.	0.0854397	0.00571375	0.598434	0.897581	0.238715	FALSE	.	.	0.0661342	-0.00355288	0.647428	0.932793	0.192223	FALSE	.	.	0.00775657	0.00419428	0.882885	0.877413	0.243812	none	none	FALSE	.	.	0.0991217	0.037199	0.652002	0.584565	0.279422	FALSE	.	.	0.0937725	0.0160977	0.705793	0.831753	0.304708	FALSE	.	.	0.00603985	0.0165558	0.967675	0.820753	0.319678	none	none	FALSE	.	.	0.157408	-0.00555768	0.532731	0.939592	0.288744	FALSE	.	.	-0.012752	0.0722655	0.970553	0.425783	0.357625	FALSE	.	.	0.148977	-0.076183	0.599828	0.423492	0.339132	none	none
GlyGly_MTMR12_K138_M1	K138	MTMR12	Q9C0I1	Myotubularin-related protein 12	FALSE	FALSE	138	K	EKKKTLFGQLKKYPEKLIIHCKDLRVFQFCL		978	FALSE	.	.	0.058411	-1.21682	0.706207	0.0295125	0.276305	FALSE	.	.	0.0969256	-1.37879	0.574514	4.06094e-05	0.290807	FALSE	.	.	-0.011336	0.0552333	0.854925	0.766525	0.22594	none	none	FALSE	.	.	0.364732	-0.912042	0.288454	0.0245472	0.37801	FALSE	.	.	0.340068	-1.50668	0.428493	2.26838e-11	0.455004	FALSE	.	.	0.0161946	0.500713	0.940082	0.473395	0.408719	none	none	FALSE	.	.	0.792885	-0.74666	0.184292	0.171223	0.518432	FALSE	.	.	0.652042	-1.63038	0.0981036	0.00149245	0.381805	FALSE	.	.	0.133443	0.825191	0.733842	0.39214	0.494976	none	none
GlyGly_MTOR_K2066_M1	K2066	MTOR	P42345	Serine/threonine-protein kinase mTOR	FALSE	FALSE	2066	K	LEPLHAMMERGPQTLKETSFNQAYGRDLMEA		2337	FALSE	.	.	0.251308	0.050777	0.556286	0.219037	0.574251	FALSE	.	.	-0.127091	0.0133842	0.741533	0.762506	0.974077	FALSE	.	.	0.201489	0.0292143	0.608309	0.423719	1.21378	none	none	FALSE	.	.	0.0846454	-0.0303106	0.866366	0.58778	0.686045	FALSE	.	.	-0.288768	-0.0484029	0.694178	0.36528	1.31716	FALSE	.	.	0.300874	0.015174	0.686189	0.720311	1.41882	none	none	FALSE	.	.	-0.125799	-0.074136	0.89058	0.218927	1.66602	FALSE	.	.	-0.549762	-0.0457139	0.654059	0.416617	1.98241	FALSE	.	.	0.338605	-0.0258048	0.765101	0.619692	2.28517	none	none
GlyGly_MTOR_K898_M1	K898	MTOR	P42345	Serine/threonine-protein kinase mTOR	FALSE	FALSE	898	K	EAIRVLGLLGALDPYKHKVNIGMIDQSRDAS		2337	FALSE	.	.	-0.037775	0.050777	0.71642	0.219037	0.155109	FALSE	.	.	-0.0403054	0.0133842	0.710635	0.762506	0.168507	FALSE	.	.	0.00120286	0.0292143	0.967399	0.423719	0.149599	none	none	FALSE	.	.	-0.0609789	-0.0303106	0.738792	0.58778	0.208644	FALSE	.	.	-0.066838	-0.0484029	0.714527	0.36528	0.219738	FALSE	.	.	0.00661372	0.015174	0.958171	0.720311	0.20723	none	none	FALSE	.	.	-0.249249	-0.074136	0.384898	0.218927	0.313936	FALSE	.	.	-0.0843782	-0.0457139	0.769844	0.416617	0.295115	FALSE	.	.	-0.144922	-0.0258048	0.598699	0.619692	0.339926	none	none
GlyGly_MTPN_K85_M1	K85	MTPN	P58546	Myotrophin	FALSE	FALSE	85	K	TPLLSAVYEGHVSCVKLLLSKGADKTVKGPD		1905	FALSE	.	.	0.0789985	0.000145492	0.738836	0.998772	0.406793	FALSE	.	.	-0.179377	-0.00420358	0.442822	0.878206	0.345599	FALSE	.	.	0.180715	0.00172169	0.524359	0.907132	0.612672	none	none	FALSE	.	.	-0.0866659	0.00223896	0.762111	0.957217	0.378551	FALSE	.	.	-0.259434	0.00989155	0.539459	0.806101	0.933444	FALSE	.	.	0.204499	-0.00657797	0.660528	0.861286	0.951391	none	none	FALSE	.	.	-0.33448	0.00618939	0.645753	0.894543	2.0048	FALSE	.	.	-0.642761	0.0175753	0.543032	0.683488	2.19829	FALSE	.	.	0.229019	-0.0112393	0.778214	0.793206	1.98919	none	none
GlyGly_MTPN_K24_M1	K24	MTPN	P58546	Myotrophin	FALSE	FALSE	24	K	ALKNGDLDEVKDYVAKGEDVNRTLEGGRKPL		1905	FALSE	.	.	0.0255704	0.000145492	0.78115	0.998772	0.11824	FALSE	.	.	0.0759598	-0.00420358	0.454873	0.878206	0.130524	FALSE	.	.	-0.0278246	0.00172169	0.662676	0.907132	0.120994	none	none	FALSE	.	.	0.162047	0.00223896	0.21854	0.957217	0.133842	FALSE	.	.	0.21689	0.00989155	0.140385	0.806101	0.152249	FALSE	.	.	-0.0490249	-0.00657797	0.653372	0.861286	0.127113	none	none	FALSE	.	.	0.14986	0.00618939	0.255801	0.894543	0.136809	FALSE	.	.	0.255561	0.0175753	0.0925209	0.683488	0.158181	FALSE	.	.	-0.0981255	-0.0112393	0.481616	0.793206	0.153886	none	none
GlyGly_MTPN_K90_M1	K90	MTPN	P58546	Myotrophin	FALSE	FALSE	90	K	AVYEGHVSCVKLLLSKGADKTVKGPDGLTAF		1905	FALSE	.	.	-0.0146559	0.000145492	0.826544	0.998772	0.096605	FALSE	.	.	0.0133413	-0.00420358	0.83747	0.878206	0.0954189	FALSE	.	.	-0.0162346	0.00172169	0.688464	0.907132	0.0754267	none	none	FALSE	.	.	0.206095	0.00223896	0.119332	0.957217	0.124331	FALSE	.	.	0.209086	0.00989155	0.135399	0.806101	0.130325	FALSE	.	.	-0.0028374	-0.00657797	0.96415	0.861286	0.0993739	none	none	FALSE	.	.	0.284344	0.00618939	0.00939238	0.894543	0.0975409	FALSE	.	.	0.248819	0.0175753	0.0724706	0.683488	0.135582	FALSE	.	.	0.0311453	-0.0112393	0.773163	0.793206	0.122266	none	none
GlyGly_MTR_K817_M1	K817	MTR	Q99707	Methionine synthase	FALSE	FALSE	817	K	RVIDLGVMTPCDKILKAALDHKADIIGLSGL		2589	FALSE	.	.	0.0299932	-0.0199438	0.839965	0.716071	0.239564	FALSE	.	.	0.131465	-0.0147336	0.480857	0.771105	0.269641	FALSE	.	.	-0.046685	-0.000584475	0.687553	0.961607	0.286254	none	none	FALSE	.	.	-0.0854817	0.0022183	0.792746	0.9714	0.528432	FALSE	.	.	0.121816	0.0153523	0.736585	0.850525	0.544854	FALSE	.	.	-0.169	-0.0105548	0.596804	0.886394	0.44441	none	none	FALSE	.	.	-0.199552	-0.0513933	0.785587	0.607238	1.48826	FALSE	.	.	0.0197703	-0.0411653	0.981616	0.667202	1.51249	FALSE	.	.	-0.191585	-0.0100876	0.757456	0.915782	1.73244	none	none
GlyGly_MTR_K1000_M1	K1000	MTR	Q99707	Methionine synthase	FALSE	FALSE	1000	K	RGKYPNRGFPKIFNDKTVGGEARKVYDDAHN		2589	FALSE	.	.	-0.0160323	-0.0199438	0.876923	0.716071	0.180924	FALSE	.	.	-0.0412456	-0.0147336	0.71892	0.771105	0.180421	FALSE	.	.	0.00775064	-0.000584475	0.872706	0.961607	0.210257	none	none	FALSE	.	.	-0.0935526	0.0022183	0.664048	0.9714	0.209412	FALSE	.	.	-0.472213	0.0153523	0.0565426	0.850525	0.287439	FALSE	.	.	0.383215	-0.0105548	0.110392	0.886394	0.27558	none	none	FALSE	.	.	-0.319662	-0.0513933	0.133183	0.607238	0.216069	FALSE	.	.	-0.634206	-0.0411653	0.0353229	0.667202	0.452219	FALSE	.	.	0.316236	-0.0100876	0.272928	0.915782	0.429953	none	none
GlyGly_MTREX_K708_M1	K708	MTREX	P42285	Exosome RNA helicase MTR4	FALSE	FALSE	708	K	LYVVEVLLRCSKESLKNSATEAAKPAKPDEK		3875	FALSE	.	.	-0.0880833	0.0180527	0.479776	0.424352	0.175682	FALSE	.	.	0.0101863	0.00732235	0.926508	0.745352	0.162792	FALSE	.	.	-0.0709181	0.00540742	0.583107	0.71327	0.228014	none	none	FALSE	.	.	-0.104753	0.0333803	0.446257	0.282998	0.153589	FALSE	.	.	0.00367272	0.0475973	0.986826	0.0816606	0.177692	FALSE	.	.	-0.0950482	-0.0116537	0.581706	0.668946	0.210914	none	none	FALSE	.	.	-0.162901	0.044925	0.25098	0.132785	0.174184	FALSE	.	.	0.0575445	0.0436948	0.787194	0.15778	0.214314	FALSE	.	.	-0.223945	0.00124831	0.332026	0.960696	0.250205	none	none
GlyGly_MTREX_K796_M1	K796	MTREX	P42285	Exosome RNA helicase MTR4	FALSE	FALSE	796	K	DDMGIQDQGLKKVIQKVEAFEHRMYSHPLHN		3875	FALSE	.	.	0.121368	0.0180527	0.502342	0.424352	0.227927	FALSE	.	.	-0.0420397	0.00732235	0.799825	0.745352	0.243429	FALSE	.	.	0.105886	0.00540742	0.566166	0.71327	0.322504	none	none	FALSE	.	.	0.442503	0.0333803	0.150871	0.282998	0.315668	FALSE	.	.	0.172339	0.0475973	0.708547	0.0816606	0.490783	FALSE	.	.	0.199665	-0.0116537	0.580258	0.668946	0.483909	none	none	FALSE	.	.	0.61401	0.044925	0.150037	0.132785	0.407186	FALSE	.	.	0.196342	0.0436948	0.667707	0.15778	0.498793	FALSE	.	.	0.379049	0.00124831	0.419744	0.960696	0.553448	none	none
GlyGly_MTREX_K604_M1	K604	MTREX	P42285	Exosome RNA helicase MTR4	FALSE	FALSE	604	K	FYQFQHYRAIPGVVEKVKNSEEQYNKIVIPN		3875	FALSE	.	.	0.0793764	0.0180527	0.542654	0.424352	0.146979	FALSE	.	.	0.105741	0.00732235	0.371455	0.745352	0.132852	FALSE	.	.	-0.00556285	0.00540742	0.878084	0.71327	0.135583	none	none	FALSE	.	.	0.103168	0.0333803	0.485811	0.282998	0.154658	FALSE	.	.	0.156573	0.0475973	0.294882	0.0816606	0.163305	FALSE	.	.	-0.0447021	-0.0116537	0.73296	0.668946	0.167456	none	none	FALSE	.	.	0.153536	0.044925	0.309669	0.132785	0.15663	FALSE	.	.	0.149204	0.0436948	0.426796	0.15778	0.198218	FALSE	.	.	0.00187568	0.00124831	0.996462	0.960696	0.203116	none	none
GlyGly_MTREX_K78_M1	K78	MTREX	P42285	Exosome RNA helicase MTR4	FALSE	FALSE	78	K	KRDVDFEGTDEPIFGKKPRIEESITEDLSLA		3875	FALSE	.	.	-0.0135792	0.0180527	0.86019	0.424352	0.109574	FALSE	.	.	-0.0378919	0.00732235	0.686549	0.745352	0.127794	FALSE	.	.	0.00888828	0.00540742	0.849636	0.71327	0.139575	none	none	FALSE	.	.	-0.0833779	0.0333803	0.540673	0.282998	0.151628	FALSE	.	.	-0.0404356	0.0475973	0.767161	0.0816606	0.163954	FALSE	.	.	-0.0334267	-0.0116537	0.795079	0.668946	0.160983	none	none	FALSE	.	.	-0.259905	0.044925	0.161806	0.132785	0.245985	FALSE	.	.	-0.0935269	0.0436948	0.68203	0.15778	0.294333	FALSE	.	.	-0.141475	0.00124831	0.382188	0.960696	0.176245	none	none
GlyGly_MTREX_K646_M1	K646	MTREX	P42285	Exosome RNA helicase MTR4	FALSE	FALSE	646	K	QQLAKLGKEIEEYIHKPKYCLPFLQPGRLVK		3875	FALSE	.	.	-0.0103761	0.0180527	0.879161	0.424352	0.114477	FALSE	.	.	0.0050035	0.00732235	0.943964	0.745352	0.11428	FALSE	.	.	-0.00464422	0.00540742	0.883343	0.71327	0.119296	none	none	FALSE	.	.	0.00380601	0.0333803	0.972919	0.282998	0.195124	FALSE	.	.	0.0278097	0.0475973	0.852072	0.0816606	0.185336	FALSE	.	.	-0.0140049	-0.0116537	0.898555	0.668946	0.19095	none	none	FALSE	.	.	-0.14389	0.044925	0.834236	0.132785	1.05828	FALSE	.	.	0.68817	0.0436948	0.330309	0.15778	0.683017	FALSE	.	.	-0.431871	0.00124831	0.510778	0.960696	1.28306	none	none
GlyGly_MTREX_K358_M1	K358	MTREX	P42285	Exosome RNA helicase MTR4	FALSE	FALSE	358	K	FNTAMQVLRDAGDLAKGDQKGRKGGTKGPSN		3875	FALSE	.	.	0.00697956	0.0180527	0.949995	0.424352	0.243034	FALSE	.	.	0.0103288	0.00732235	0.928833	0.745352	0.245689	FALSE	.	.	-0.00105507	0.00540742	0.966803	0.71327	0.301493	none	none	FALSE	.	.	0.0668016	0.0333803	0.785824	0.282998	0.28921	FALSE	.	.	0.196425	0.0475973	0.465229	0.0816606	0.320905	FALSE	.	.	-0.105406	-0.0116537	0.65495	0.668946	0.316931	none	none	FALSE	.	.	0.0490326	0.044925	0.866845	0.132785	0.327198	FALSE	.	.	0.239113	0.0436948	0.494791	0.15778	0.389349	FALSE	.	.	-0.174395	0.00124831	0.554747	0.960696	0.372519	none	none
GlyGly_MTRR_K407_M1	K407	MTRR	Q9UBK8	Methionine synthase reductase	FALSE	FALSE	407	K	TSDSAEKRRLQELCSKQGAADYSRFVRDACA		969	FALSE	.	.	0.118251	0.0257936	0.731504	0.609586	1.2084	FALSE	.	.	-0.0440698	0.0185586	0.87358	0.708457	1.17303	FALSE	.	.	0.0586381	0.00191932	0.75468	0.928277	1.72941	none	none	FALSE	.	.	0.159292	0.000888993	0.836809	0.990889	1.51399	FALSE	.	.	-0.134153	0.0804941	0.869246	0.22858	1.49779	FALSE	.	.	0.128231	-0.0768765	0.820829	0.29103	2.05059	none	none	FALSE	.	.	0.18785	0.0593074	0.873599	0.517879	1.79713	FALSE	.	.	-0.17356	0.195145	0.88922	0.00601716	1.79717	FALSE	.	.	0.201027	-0.130937	0.848542	0.0515842	2.44871	none	none
GlyGly_MTURN_K88_M1	K88	MTURN	Q8N3F0	Maturin	FALSE	FALSE	88	K	YISSCGKKTLHEVLEKVFKSFRPLLGLPDAD			FALSE	.		0.0327817		0.846743		0.209909	FALSE	.		-0.194674		0.304683		0.232542	FALSE	.		0.199471		0.390911		0.277304	none		FALSE	.		-0.157375		0.634215		0.328529	FALSE	.		-0.485447		0.135619		0.362308	FALSE	.		0.333116		0.301527		0.332492	none		FALSE	.		-0.216324		0.667679		0.767143	FALSE	.		-0.344495		0.285544		0.346379	FALSE	.		0.172825		0.756552		0.831175	none
GlyGly_MTUS1_K713_M1	K713	MTUS1	Q9ULD2	Microtubule-associated tumor suppressor 1	FALSE	FALSE	713	K	GSASKTTTTSGRNISKPDSCGLRQIAAPKAK		5913	FALSE	.	.	-0.0789931	0.0464513	0.540692	0.140453	0.165281	FALSE	.	.	0.044622	-0.0320292	0.72857	0.365288	0.182611	FALSE	.	.	-0.0949855	0.0779013	0.529988	0.0673287	0.236634	none	none	FALSE	.	.	0.152771	0.142966	0.632465	0.00171629	0.327586	FALSE	.	.	0.191956	0.125543	0.5952	0.00449794	0.448123	FALSE	.	.	-0.0845702	0.0178057	0.774285	0.628287	0.493051	none	none	FALSE	.	.	0.135613	-0.0885418	0.659369	0.0444145	0.34402	FALSE	.	.	0.329136	-0.0956373	0.448221	0.0210991	0.474541	FALSE	.	.	-0.211607	0.00839621	0.594366	0.806046	0.528622	none	none
GlyGly_MTUS1_K476_M1	K476	MTUS1	Q9ULD2	Microtubule-associated tumor suppressor 1	FALSE	FALSE	476	K	LKNIPDSKEAPVNLCKPSLGKSTIKTNTPIG		5913	FALSE	.	.	-0.0502714	0.0464513	0.566755	0.140453	0.12108	FALSE	.	.	-0.0149849	-0.0320292	0.852818	0.365288	0.117998	FALSE	.	.	-0.0169345	0.0779013	0.764347	0.0673287	0.139644	none	none	FALSE	.	.	-0.0494475	0.142966	0.705652	0.00171629	0.153718	FALSE	.	.	-0.0346131	0.125543	0.794247	0.00449794	0.142894	FALSE	.	.	-0.0167037	0.0178057	0.898458	0.628287	0.178326	none	none	FALSE	.	.	-0.0530488	-0.0885418	0.730445	0.0444145	0.192102	FALSE	.	.	-0.0331883	-0.0956373	0.845852	0.0210991	0.178572	FALSE	.	.	-0.0185266	0.00839621	0.914434	0.806046	0.234106	none	none
GlyGly_MTUS1_K566_M1	K566	MTUS1	Q9ULD2	Microtubule-associated tumor suppressor 1	FALSE	FALSE	566	K	TVLSRTPRSDLNADKKAEILINKTHKQQFNK		5913	FALSE	.	.	-0.0662829	0.0464513	0.658516	0.140453	0.221948	FALSE	.	.	0.0485279	-0.0320292	0.742789	0.365288	0.232725	FALSE	.	.	-0.0688116	0.0779013	0.609026	0.0673287	0.306026	none	none	FALSE	.	.	0.0528239	0.142966	0.829478	0.00171629	0.269684	FALSE	.	.	0.208436	0.125543	0.381489	0.00449794	0.257923	FALSE	.	.	-0.121151	0.0178057	0.585617	0.628287	0.286657	none	none	FALSE	.	.	0.120681	-0.0885418	0.64228	0.0444145	0.258611	FALSE	.	.	0.297888	-0.0956373	0.307919	0.0210991	0.302083	FALSE	.	.	-0.165252	0.00839621	0.518006	0.806046	0.288454	none	none
GlyGly_MTUS1_K909_M1	K909	MTUS1	Q9ULD2	Microtubule-associated tumor suppressor 1	FALSE	FALSE	909	K	PDALPPEKTLELTQYKTKCENQSGFILQLKQ		5913	FALSE	.	.	0.045424	0.0464513	0.740833	0.140453	0.164852	FALSE	.	.	0.159576	-0.0320292	0.244245	0.365288	0.164129	FALSE	.	.	-0.0782676	0.0779013	0.48895	0.0673287	0.157595	none	none	FALSE	.	.	0.10244	0.142966	0.641133	0.00171629	0.225643	FALSE	.	.	0.267619	0.125543	0.263757	0.00449794	0.280024	FALSE	.	.	-0.164489	0.0178057	0.492425	0.628287	0.291444	none	none	FALSE	.	.	-0.138351	-0.0885418	0.599877	0.0444145	0.287136	FALSE	.	.	0.190112	-0.0956373	0.399289	0.0210991	0.260543	FALSE	.	.	-0.31958	0.00839621	0.251308	0.806046	0.324274	none	none
GlyGly_MTUS1_K529_M1	K529	MTUS1	Q9ULD2	Microtubule-associated tumor suppressor 1	FALSE	FALSE	529	K	VMSRAVLQPKDAALSKVTPRPQQTSASSPSS		5913	FALSE	.	.	-0.02825	0.0464513	0.838965	0.140453	0.170634	FALSE	.	.	0.12617	-0.0320292	0.305819	0.365288	0.144175	FALSE	.	.	-0.126389	0.0779013	0.38426	0.0673287	0.184409	none	none	FALSE	.	.	0.307308	0.142966	0.121865	0.00171629	0.183165	FALSE	.	.	0.436954	0.125543	0.0336633	0.00449794	0.19437	FALSE	.	.	-0.126689	0.0178057	0.390293	0.628287	0.164087	none	none	FALSE	.	.	0.346645	-0.0885418	0.0940123	0.0444145	0.189195	FALSE	.	.	0.565181	-0.0956373	0.0206672	0.0210991	0.236171	FALSE	.	.	-0.214368	0.00839621	0.292873	0.806046	0.227771	none	none
GlyGly_MTUS1_K638_M1	K638	MTUS1	Q9ULD2	Microtubule-associated tumor suppressor 1	FALSE	FALSE	638	K	SACETGSVSALFQKIKGILPVKMESAECLEM		5913	FALSE	.	.	-0.0109691	0.0464513	0.851814	0.140453	0.0899226	FALSE	.	.	0.0186891	-0.0320292	0.764577	0.365288	0.0893818	FALSE	.	.	-0.0177865	0.0779013	0.705431	0.0673287	0.104988	none	none	FALSE	.	.	-0.013977	0.142966	0.901807	0.00171629	0.113912	FALSE	.	.	0.0507846	0.125543	0.633686	0.00449794	0.119962	FALSE	.	.	-0.053497	0.0178057	0.580928	0.628287	0.120455	none	none	FALSE	.	.	-0.0719692	-0.0885418	0.562803	0.0444145	0.126543	FALSE	.	.	-0.00222472	-0.0956373	0.988386	0.0210991	0.159845	FALSE	.	.	-0.0572481	0.00839621	0.657273	0.806046	0.143846	none	none
GlyGly_MTUS1_K450_M1	K450	MTUS1	Q9ULD2	Microtubule-associated tumor suppressor 1	FALSE	FALSE	450	K	PTKVTFSVSPIEATEKCKKVEKGNRGLKNIP		5913	FALSE	.	.	-0.0292415	0.0464513	0.854128	0.140453	0.40113	FALSE	.	.	-0.0101869	-0.0320292	0.952337	0.365288	0.382816	FALSE	.	.	-0.00479408	0.0779013	0.921589	0.0673287	0.474317	none	none	FALSE	.	.	-0.0818234	0.142966	0.795193	0.00171629	0.475375	FALSE	.	.	0.0015173	0.125543	0.999771	0.00449794	0.465419	FALSE	.	.	-0.0542507	0.0178057	0.853236	0.628287	0.599339	none	none	FALSE	.	.	-0.140178	-0.0885418	0.790019	0.0444145	0.844413	FALSE	.	.	0.0692673	-0.0956373	0.865738	0.0210991	0.444505	FALSE	.	.	-0.179233	0.00839621	0.73657	0.806046	0.933959	none	none
GlyGly_MTUS1_K1177_M1	K1177	MTUS1	Q9ULD2	Microtubule-associated tumor suppressor 1	FALSE	FALSE	1177	K	MKMEKLVDNNTALVDKLKRFQQENEELKARM		5913	FALSE	.	.	-0.0199247	0.0464513	0.85496	0.140453	0.197961	FALSE	.	.	0.000217691	-0.0320292	0.995795	0.365288	0.216722	FALSE	.	.	-0.00609536	0.0779013	0.91009	0.0673287	0.187088	none	none	FALSE	.	.	-0.0830667	0.142966	0.716299	0.00171629	0.285615	FALSE	.	.	-0.110547	0.125543	0.626112	0.00449794	0.310929	FALSE	.	.	0.0272887	0.0178057	0.864681	0.628287	0.229332	none	none	FALSE	.	.	-0.398344	-0.0885418	0.263381	0.0444145	0.359666	FALSE	.	.	-0.385086	-0.0956373	0.321128	0.0210991	0.390307	FALSE	.	.	-0.0070074	0.00839621	0.975607	0.806046	0.327364	none	none
GlyGly_MTUS1_K911_M1	K911	MTUS1	Q9ULD2	Microtubule-associated tumor suppressor 1	FALSE	FALSE	911	K	ALPPEKTLELTQYKTKCENQSGFILQLKQLL		5913	FALSE	.	.	0.0241047	0.0464513	0.858188	0.140453	0.203248	FALSE	.	.	0.0781621	-0.0320292	0.623361	0.365288	0.240031	FALSE	.	.	-0.0261347	0.0779013	0.787946	0.0673287	0.28735	none	none	FALSE	.	.	0.31639	0.142966	0.509718	0.00171629	0.546593	FALSE	.	.	-0.530576	0.125543	0.171465	0.00449794	0.385981	FALSE	.	.	0.797792	0.0178057	0.269236	0.628287	0.615894	none	none	FALSE	.	.	0.127042	-0.0885418	0.912349	0.0444145	1.12885	FALSE	.	.	-1.04707	-0.0956373	0.0676764	0.0210991	0.660149	FALSE	.	.	1.00585	0.00839621	0.286695	0.806046	1.15147	none	none
GlyGly_MTUS1_K609_M1	K609	MTUS1	Q9ULD2	Microtubule-associated tumor suppressor 1	FALSE	FALSE	609	K	SKNASHRVPRTTSAVKSNQEDVDKASSSNSA		5913	FALSE	.	.	0.031183	0.0464513	0.904664	0.140453	0.805209	FALSE	.	.	-0.0828691	-0.0320292	0.765155	0.365288	0.940864	FALSE	.	.	0.0361646	0.0779013	0.795608	0.0673287	1.17332	none	none	FALSE	.	.	0.215298	0.142966	0.688192	0.00171629	0.880367	FALSE	.	.	-0.211105	0.125543	0.734011	0.00449794	1.2693	FALSE	.	.	0.307326	0.0178057	0.647468	0.628287	1.49645	none	none	FALSE	.	.	0.459725	-0.0885418	0.311491	0.0444145	0.574473	FALSE	.	.	-0.318147	-0.0956373	0.730567	0.0210991	1.53162	FALSE	.	.	0.717423	0.00839621	0.49348	0.806046	1.662	none	none
GlyGly_MTUS1_K901_M1	K901	MTUS1	Q9ULD2	Microtubule-associated tumor suppressor 1	FALSE	FALSE	901	K	LCIQPQTAPDALPPEKTLELTQYKTKCENQS		5913	FALSE	.	.	0.00982816	0.0464513	0.931638	0.140453	0.232845	FALSE	.	.	0.0452771	-0.0320292	0.765392	0.365288	0.259119	FALSE	.	.	-0.0128957	0.0779013	0.847785	0.0673287	0.299508	none	none	FALSE	.	.	0.00132357	0.142966	0.990792	0.00171629	0.30516	FALSE	.	.	-0.0118989	0.125543	0.954574	0.00449794	0.27695	FALSE	.	.	0.0045122	0.0178057	0.975154	0.628287	0.315716	none	none	FALSE	.	.	-0.0217337	-0.0885418	0.955792	0.0444145	0.615244	FALSE	.	.	0.130628	-0.0956373	0.658135	0.0210991	0.302287	FALSE	.	.	-0.119539	0.00839621	0.774829	0.806046	0.661377	none	none
GlyGly_MTX1_K227_M1	K227	MTX1	Q13505	Metaxin-1	FALSE	FALSE	227	K	VISVPHKIITHLRKEKYNADYDLSARQGADT		4371	FALSE	.	.	0.0428877	-0.00451654	0.514756	0.899201	0.0819147	FALSE	.	.	0.0274445	-0.0241336	0.663326	0.579899	0.0805581	FALSE	.	.	0.00641827	0.0101525	0.840073	0.745815	0.0837429	none	none	FALSE	.	.	0.102701	-0.0431344	0.287982	0.460111	0.1022	FALSE	.	.	0.0370144	0.00312322	0.751953	0.959588	0.123341	FALSE	.	.	0.0505753	-0.0451041	0.612528	0.561305	0.137418	none	none	FALSE	.	.	0.1388	-0.100064	0.302128	0.241487	0.138554	FALSE	.	.	0.156119	0.0796993	0.233276	0.2051	0.137281	FALSE	.	.	-0.0104526	-0.179439	0.937354	0.0423409	0.152554	none	none
GlyGly_MTX1_K187_M1	K187	MTX1	Q13505	Metaxin-1	FALSE	FALSE	187	K	SLAVLTYARFTGAPLKVHKISNPWQSPSGTL		4371	FALSE	.	.	0.0645195	-0.00451654	0.515118	0.899201	0.11783	FALSE	.	.	0.0560298	-0.0241336	0.57904	0.579899	0.125559	FALSE	.	.	0.00072519	0.0101525	0.969536	0.745815	0.120403	none	none	FALSE	.	.	0.0279222	-0.0431344	0.838362	0.460111	0.142176	FALSE	.	.	0.122263	0.00312322	0.426924	0.959588	0.153129	FALSE	.	.	-0.0781717	-0.0451041	0.612887	0.561305	0.181694	none	none	FALSE	.	.	0.235739	-0.100064	0.134408	0.241487	0.159617	FALSE	.	.	0.0635896	0.0796993	0.750318	0.2051	0.203421	FALSE	.	.	0.165155	-0.179439	0.454086	0.0423409	0.209982	none	none
GlyGly_MTX1_K218_M1	K218	MTX1	Q13505	Metaxin-1	FALSE	FALSE	218	K	PALRTSHGEVISVPHKIITHLRKEKYNADYD		4371	FALSE	.	.	0.269443	-0.00451654	0.62192	0.899201	0.54904	FALSE	.	.	-0.579362	-0.0241336	0.110706	0.579899	0.455042	FALSE	.	.	0.839956	0.0101525	0.196544	0.745815	0.590195	none	none	FALSE	.	.	-0.895589	-0.0431344	0.106683	0.460111	0.561038	FALSE	.	.	-1.69347	0.00312322	0.0327349	0.959588	0.785346	FALSE	.	.	0.821908	-0.0451041	0.215387	0.561305	0.63443	none	none	FALSE	.	.	-1.44648	-0.100064	0.177007	0.241487	2.20877	FALSE	.	.	-2.26449	0.0796993	0.101183	0.2051	2.35776	FALSE	.	.	0.782581	-0.179439	0.461076	0.0423409	1.75168	none	none
GlyGly_MUC13_K468_M1	K468	MUC13	Q9H3R2	Mucin-13	FALSE	FALSE	468	K	HIEEENLIDEDFQNLKLRSTGFTNLGAEGSV		4769	FALSE	.	.	0.167827	-0.0308999	0.327762	0.912864	0.177648	FALSE	.	.	0.0759961	-0.565576	0.693282	0.296188	0.232457	FALSE	.	.	0.0228745	0.289502	0.763586	0.508026	0.240896	none	none	FALSE	.	.	0.632124	-0.363378	0.00383449	0.476012	0.23805	FALSE	.	.	-0.000363361	-0.906057	0.997303	0.266615	0.287333	FALSE	.	.	0.630218	0.496115	0.0225744	0.521015	0.260755	none	none	TRUE	+	.	0.789113	-1.68299	0.000334784	0.141144	0.245263	FALSE	.	.	0.0954233	-0.405973	0.690545	0.574496	0.258062	FALSE	.	.	0.692279	-0.948937	0.00372282	0.636923	0.244891	SARS_CoV2	none
GlyGly_MUC13_K452_M1	K452	MUC13	Q9H3R2	Mucin-13	FALSE	FALSE	452	K	MIIALIVTARSNNKTKHIEEENLIDEDFQNL		4769	FALSE	.	.	0.0367882	-0.0308999	0.74345	0.912864	0.183868	FALSE	.	.	-0.019037	-0.565576	0.877126	0.296188	0.319692	FALSE	.	.	0.0224232	0.289502	0.780996	0.508026	0.366608	none	none	FALSE	.	.	0.0507923	-0.363378	0.764581	0.476012	0.231649	FALSE	.	.	-0.0387864	-0.906057	0.867594	0.266615	0.41725	FALSE	.	.	0.0708512	0.496115	0.764349	0.521015	0.475887	none	none	FALSE	.	.	-0.0163849	-1.68299	0.95909	0.141144	0.819488	FALSE	.	.	-0.00461779	-0.405973	0.977398	0.574496	0.546815	FALSE	.	.	0.0123616	-0.948937	0.982239	0.636923	0.877775	none	none
GlyGly_MUC13_K486_M1	K486	MUC13	Q9H3R2	Mucin-13	FALSE	FALSE	486	K	STGFTNLGAEGSVFPKVRITASRDSQMQNPY		4769	FALSE	.	.	0.0655072	-0.0308999	0.75105	0.912864	0.368328	FALSE	.	.	0.119297	-0.565576	0.552607	0.296188	0.283545	FALSE	.	.	-0.00712928	0.289502	0.918373	0.508026	0.414747	none	none	FALSE	.	.	0.271006	-0.363378	0.507219	0.476012	0.486282	FALSE	.	.	0.133361	-0.906057	0.715055	0.266615	0.491756	FALSE	.	.	0.0654527	0.496115	0.836376	0.521015	0.655476	none	none	FALSE	.	.	0.200212	-1.68299	0.727179	0.141144	0.852938	FALSE	.	.	0.188409	-0.405973	0.614284	0.574496	0.566552	FALSE	.	.	0.0334146	-0.948937	0.959057	0.636923	0.936034	none	none
GlyGly_MUC5B_K953_M1	K953	MUC5B	Q9HC84	Mucin-5B	FALSE	FALSE	953	K	VTENIPCGTTGTTCSKAIKLFVESYELILQE		3804	FALSE	.	.	-0.0951665	-0.184943	0.468913	0.0026627	0.161763	FALSE	.	.	0.0504686	-0.198496	0.691959	0.00294707	0.154841	FALSE	.	.	-0.121562	0.00438885	0.442065	0.843674	0.224486	none	none	FALSE	.	.	-0.103418	0.111935	0.531629	0.0877977	0.174903	FALSE	.	.	0.0619903	0.22309	0.717491	0.000820749	0.19452	FALSE	.	.	-0.152796	-0.114882	0.454706	0.0722661	0.231108	none	none	FALSE	.	-	-0.145193	-0.394498	0.538448	9.11615e-109	0.244473	FALSE	.	-	0.150051	-0.251407	0.50715	1.14783e-11	0.253814	FALSE	.	.	-0.276603	-0.143236	0.330628	0.00174076	0.323425	none	shared
GlyGly_MUL1_K299_M1	K299	MUL1	Q969V5	Mitochondrial ubiquitin ligase activator of NFKB 1	FALSE	FALSE	299	K	AQLLSRAKPEDRESLKSACVVCLSSFKSCVF		3173	FALSE	.	.	0.0981135	-0.0244567	0.441038	0.66419	0.136964	FALSE	.	.	-0.110667	-0.0209833	0.356431	0.683333	0.136215	FALSE	.	.	0.206812	-0.000579248	0.254676	0.960712	0.19356	none	none	FALSE	.	.	0.0854093	-0.0683692	0.499813	0.414106	0.128592	FALSE	.	.	-0.132856	-0.0648608	0.400074	0.413949	0.169419	FALSE	.	.	0.224277	-0.00404947	0.242048	0.946405	0.188102	none	none	FALSE	.	.	0.17004	-0.204761	0.274259	0.0512868	0.161083	FALSE	.	.	-0.210714	-0.131356	0.295157	0.124812	0.210534	FALSE	.	.	0.373438	-0.0627702	0.0875691	0.536649	0.230965	none	none
GlyGly_MUL1_K273_M1	K273	MUL1	Q969V5	Mitochondrial ubiquitin ligase activator of NFKB 1	FALSE	FALSE	273	K	ILRKQYLQRQERLRLKQMQEEFQEHEAQLLS		3173	FALSE	.	.	0.0150255	-0.0244567	0.909835	0.66419	0.452379	FALSE	.	.	0.00687784	-0.0209833	0.963984	0.683333	0.458171	FALSE	.	.	0.00151336	-0.000579248	0.959047	0.960712	0.445076	none	none	FALSE	.	.	0.122725	-0.0683692	0.608078	0.414106	0.263849	FALSE	.	.	0.0778095	-0.0648608	0.780891	0.413949	0.334796	FALSE	.	.	0.0248686	-0.00404947	0.902961	0.946405	0.362555	none	none	FALSE	.	.	0.0134309	-0.204761	0.972278	0.0512868	0.393012	FALSE	.	.	0.27736	-0.131356	0.568952	0.124812	0.527248	FALSE	.	.	-0.225873	-0.0627702	0.653379	0.536649	0.643201	none	none
GlyGly_MVB12A_K179_M1	K179	MVB12A	Q96EY5	Multivesicular body subunit 12A	FALSE	FALSE	179	K	RDMQGLSLDAASQPSKGGLLERTASRLGSRA		699	FALSE	.	.	0.0677805	-0.0417489	0.671604	0.474253	0.210993	FALSE	.	.	0.11669	-0.00884571	0.484746	0.859651	0.220604	FALSE	.	.	-0.0206805	-0.0148729	0.728754	0.724616	0.137784	none	none	FALSE	.	.	0.551352	-0.0286857	0.0640421	0.731478	0.280226	FALSE	.	.	0.64392	-0.0742284	0.00778596	0.392799	0.245522	FALSE	.	.	-0.086716	0.0380871	0.57644	0.645683	0.171563	none	none	TRUE	+	.	0.796488	-0.119419	0.00333371	0.249361	0.218973	TRUE	+	.	0.996888	-0.0915148	2.06893e-08	0.457105	0.230855	FALSE	.	.	-0.186637	-0.0226423	0.339042	0.835887	0.218206	shared	none
GlyGly_MVB12B_K115_M1	K115	MVB12B	Q9H7P6	Multivesicular body subunit 12B	FALSE	FALSE	115	K	FSKENSHLGNVLVDMKLIDIKDTLPVGFIPI			FALSE	.		-0.469463		0.510525		1.66355	FALSE	.		-0.923112		0.406557		2.33725	FALSE	.		0.0775904		0.734019		2.01871	none		FALSE	.		-0.48425		0.420187		0.749146	FALSE	.		-1.48515		0.347156		3.05578	FALSE	.		0.983416		0.512575		2.97205	none		FALSE	.		-1.15028		0.344075		2.32555	FALSE	.		-3.35695		0.23405		3.39682	FALSE	.		1.12505		0.57398		3.21359	none
GlyGly_MVD_K206_M1	K206	MVD	P53602	Diphosphomevalonate decarboxylase	FALSE	FALSE	206	K	HWPELRVLILVVSAEKKLTGSTVGMRASVET		2412	FALSE	.	.	0.0242304	-0.0186861	0.877903	0.762146	0.374844	FALSE	.	.	-0.0248117	-0.0398921	0.884833	0.53395	0.403507	FALSE	.	.	0.0189667	0.00791051	0.83892	0.809815	0.420009	none	none	FALSE	.	.	0.0905251	-0.0455855	0.788438	0.628749	0.498476	FALSE	.	.	-0.0433051	-0.0386709	0.897311	0.643958	0.500198	FALSE	.	.	0.105585	-0.00576441	0.719336	0.939875	0.51295	none	none	FALSE	.	.	-0.0702894	0.0622578	0.916887	0.63403	1.78448	FALSE	.	.	-0.19029	0.0700475	0.796891	0.647944	1.82448	FALSE	.	.	0.10879	-0.00837521	0.855268	0.941896	1.872	none	none
GlyGly_MVP_K440_M1	K440	MVP	Q14764	Major vault protein	FALSE	FALSE	440	K	ELLNKGQDPLADRGEKDTAKSLQPLAPRNKT		5228	FALSE	.	.	-0.292184	0.0100371	0.225271	0.624631	0.207754	FALSE	.	.	-0.418972	-0.00691983	0.0600628	0.726754	0.20151	FALSE	.	.	0.0829342	0.0155476	0.51376	0.464975	0.199421	none	none	FALSE	.	.	-0.371796	0.18615	0.176793	1.29298e-32	0.265729	FALSE	.	.	-0.352699	0.160542	0.134699	6.22657e-29	0.236902	FALSE	.	.	0.00453756	0.0260431	0.992643	0.309727	0.302572	none	none	FALSE	.	.	0.0337089	0.175393	0.875466	1.08716e-16	0.255547	FALSE	.	.	-0.737064	0.136747	0.0254828	0.000426408	0.289392	FALSE	.	.	0.767861	0.0384139	0.0939142	0.167289	0.377769	none	none
GlyGly_MVP_K444_M1	K444	MVP	Q14764	Major vault protein	FALSE	FALSE	444	K	KGQDPLADRGEKDTAKSLQPLAPRNKTRVVS		5228	FALSE	.	.	-0.00577792	0.0100371	0.896053	0.624631	0.0627452	FALSE	.	.	0.012879	-0.00691983	0.777312	0.726754	0.0626305	FALSE	.	.	-0.00917541	0.0155476	0.76852	0.464975	0.0716332	none	none	FALSE	.	.	-0.0359002	0.18615	0.663079	1.29298e-32	0.0942351	FALSE	.	.	0.00288821	0.160542	0.97518	6.22657e-29	0.0870416	FALSE	.	.	-0.0333404	0.0260431	0.631831	0.309727	0.0800789	none	none	FALSE	.	.	-0.276049	0.175393	0.0141764	1.08716e-16	0.106742	FALSE	.	.	-0.301204	0.136747	0.0334291	0.000426408	0.142458	FALSE	.	.	0.0174612	0.0384139	0.836554	0.167289	0.102969	none	none
GlyGly_MYBBP1A_K125_M1	K125	MYBBP1A	Q9BQG0	Myb-binding protein 1A	FALSE	FALSE	125	K	SILQQIQEKYDLHQVKKAMLRPALFANLFGV		3551	FALSE	.	.	0.0441645	0.021743	0.67325	0.370624	0.160082	FALSE	.	.	0.00326474	0.00554174	0.969119	0.840133	0.160374	FALSE	.	.	0.0198119	0.0096551	0.759382	0.669017	0.145727	none	none	FALSE	.	.	0.106023	-0.0112153	0.556728	0.703494	0.202935	FALSE	.	.	0.0433207	0.0399836	0.804792	0.170142	0.213463	FALSE	.	.	0.0473173	-0.0513211	0.752733	0.126847	0.198781	none	none	FALSE	.	.	0.229737	0.0247161	0.296735	0.481341	0.252381	FALSE	.	.	0.102114	0.0872238	0.671567	0.00511289	0.287876	FALSE	.	.	0.0983587	-0.0622171	0.608085	0.0460594	0.242167	none	none
GlyGly_MYC_K148_M1	K148	MYC	P01106	Myc proto-oncogene protein	FALSE	FALSE	148	K	CMWSGFSAAAKLVSEKLASYQAARKDSGSPN		858	FALSE	.	.	-0.156639	0.136378	0.307741	0.434909	0.141905	FALSE	.	.	-0.173409	0.0633234	0.14843	0.689675	0.116983	FALSE	.	.	0.003496	0.0333763	0.911061	0.702002	0.11639	none	none	FALSE	.	.	-0.14916	0.0636506	0.327835	0.861481	0.145699	FALSE	.	.	-0.0959682	0.16946	0.509777	0.685425	0.147878	FALSE	.	.	-0.0398528	-0.0500269	0.738394	0.862035	0.146186	none	none	FALSE	.	.	-0.380968	-7.58158	0.00984259	0.0814458	0.148524	FALSE	.	.	-0.213194	-7.46114	0.294062	0.0743088	0.216316	FALSE	.	.	-0.148198	-0.0592115	0.44877	0.915723	0.193121	none	none
GlyGly_MYC_K355_M1	K355	MYC	P01106	Myc proto-oncogene protein	FALSE	FALSE	355	K	RKCTSPRSSDTEENVKRRTHNVLERQRRNEL		858	FALSE	.	.	0.163291	0.136378	0.518489	0.434909	0.338262	FALSE	.	.	-0.0606305	0.0633234	0.786066	0.689675	0.73021	FALSE	.	.	0.128738	0.0333763	0.603481	0.702002	0.863347	none	none	FALSE	.	.	0.401535	0.0636506	0.455365	0.861481	0.964265	FALSE	.	.	-0.295835	0.16946	0.671696	0.685425	1.2561	FALSE	.	.	0.567764	-0.0500269	0.481646	0.862035	1.66957	none	none	FALSE	.	.	0.236479	-7.58158	0.815088	0.0814458	1.71962	FALSE	.	.	-0.496208	-7.46114	0.664667	0.0743088	1.89442	FALSE	.	.	0.604552	-0.0592115	0.604411	0.915723	2.20028	none	none
GlyGly_MYCBP_K40_M1	K40	MYCBP	Q99417	c-Myc-binding protein	FALSE	FALSE	40	K	DTLTKVLVALYEEPEKPNSALDFLKHHLGAA		5479	FALSE	.	.	0.161765	0.0443851	0.396989	0.306683	0.273726	FALSE	.	.	0.0773608	0.00484271	0.691063	0.907646	0.3091	FALSE	.	.	0.0174564	0.0289096	0.799109	0.504437	0.221562	none	none	FALSE	.	.	0.459426	-0.00708055	0.115364	0.883713	0.333425	FALSE	.	.	0.50122	-0.00613625	0.137241	0.896941	0.385521	FALSE	.	.	-0.0349087	-0.00272033	0.841017	0.95034	0.259633	none	none	FALSE	.	.	0.424145	0.0369673	0.133819	0.531861	0.307621	FALSE	.	.	0.646794	0.0941197	0.0899742	0.0916648	0.412508	FALSE	.	.	-0.223401	-0.0552248	0.415437	0.283598	0.293892	none	none
GlyGly_MYCBP_K5_M1	K5	MYCBP	Q99417	c-Myc-binding protein	FALSE	FALSE	5	K	___________MAHYKAADSKREQFRRYLEK		5479	FALSE	.	.	0.0163766	0.0443851	0.877516	0.306683	0.204007	FALSE	.	.	0.0188328	0.00484271	0.873714	0.907646	0.242245	FALSE	.	.	-0.000208064	0.0289096	0.992665	0.504437	0.275757	none	none	FALSE	.	.	0.101817	-0.00708055	0.662118	0.883713	0.280428	FALSE	.	.	0.113459	-0.00613625	0.654533	0.896941	0.304652	FALSE	.	.	-0.00518635	-0.00272033	0.975421	0.95034	0.304806	none	none	FALSE	.	.	0.0243405	0.0369673	0.971826	0.531861	0.907312	FALSE	.	.	0.658422	0.0941197	0.102629	0.0916648	0.41768	FALSE	.	.	-0.44002	-0.0552248	0.48632	0.283598	1.02601	none	none
GlyGly_MYCBP_K84_M1	K84	MYCBP	Q99417	c-Myc-binding protein	FALSE	FALSE	84	K	LAEMKEKYEAIVEENKKLKAKLAQYEPPQEE		5479	FALSE	.	.	-0.00932311	0.0443851	0.906719	0.306683	0.151745	FALSE	.	.	-0.0368083	0.00484271	0.731816	0.907646	0.155008	FALSE	.	.	0.0108548	0.0289096	0.836741	0.504437	0.155571	none	none	FALSE	.	.	0.0977181	-0.00708055	0.597767	0.883713	0.210568	FALSE	.	.	-0.0339612	-0.00613625	0.872318	0.896941	0.251547	FALSE	.	.	0.093719	-0.00272033	0.617596	0.95034	0.282907	none	none	FALSE	.	.	-0.0712916	0.0369673	0.779478	0.531861	0.301847	FALSE	.	.	0.118239	0.0941197	0.721821	0.0916648	0.373887	FALSE	.	.	-0.144933	-0.0552248	0.706556	0.283598	0.468578	none	none
GlyGly_MYCBP_K20_M1	K20	MYCBP	Q99417	c-Myc-binding protein	FALSE	FALSE	20	K	KAADSKREQFRRYLEKSGVLDTLTKVLVALY		5479	FALSE	.	.	0.00413856	0.0443851	0.979967	0.306683	0.712252	FALSE	.	.	-0.0600972	0.00484271	0.789604	0.907646	0.715058	FALSE	.	.	0.0298536	0.0289096	0.80175	0.504437	0.624791	none	none	FALSE	.	.	0.0450989	-0.00708055	0.920457	0.883713	1.15617	FALSE	.	.	-0.173422	-0.00613625	0.716607	0.896941	1.16724	FALSE	.	.	0.182864	-0.00272033	0.607565	0.95034	0.675058	none	none	FALSE	.	.	-0.202576	0.0369673	0.819872	0.531861	2.2717	FALSE	.	.	-0.353597	0.0941197	0.711379	0.0916648	2.31481	FALSE	.	.	0.149911	-0.0552248	0.81247	0.283598	1.87925	none	none
GlyGly_MYEF2_K149_M1	K149	MYEF2	Q9P2K5	Myelin expression factor 2	FALSE	FALSE	149	K	KDAEGKSRGCGVVEFKDEEFVKKALETMNKY		2654	FALSE	.	.	0.126376	0.00652691	0.626317	0.849739	0.434296	FALSE	.	.	-0.0250615	0.0044149	0.885785	0.892943	0.361585	FALSE	.	.	0.103437	0.00117172	0.644095	0.943124	0.527316	none	none	FALSE	.	.	0.0216552	0.0154476	0.957651	0.757061	0.545316	FALSE	.	.	-0.450392	-0.0303157	0.297119	0.53317	0.494295	FALSE	.	.	0.474046	0.044405	0.349769	0.395892	0.515502	none	none	FALSE	.	.	-0.0433402	0.0139217	0.943255	0.796927	0.889265	FALSE	.	.	-0.449372	-0.0338705	0.343087	0.542829	0.525395	FALSE	.	.	0.379859	0.0501471	0.579437	0.422352	0.960925	none	none
GlyGly_MYEOV_K72_M1	K72	MYEOV	Q96EZ4	Myeloma-overexpressed gene protein	FALSE	FALSE	72	K	LLMFTRQAGHFVEGSKAGRSRGRLCLSQALR			FALSE	.		-0.0299873		0.89715		0.910768	FALSE	.		-0.055544		0.838372		0.972795	FALSE	.		0.00609272		0.932964		1.14941	none		FALSE	.		-0.20717		0.798786		1.58289	FALSE	.		-0.253834		0.775931		1.61255	FALSE	.		0.0216624		0.957352		1.68736	none		FALSE	.		-0.369561		0.771375		1.90186	FALSE	.		-0.372669		0.770316		1.97363	FALSE	.		0.0242817		0.981274		2.21045	none
GlyGly_MYH10_K184_M1	K184	MYH10	P35580	Myosin-10	FALSE	FALSE	184	K	REDQSILCTGESGAGKTENTKKVIQYLAHVA	GlyGly_MYH11_K184_M1 GlyGly_MYH14_K204_M1 GlyGly_MYH9_K180_M1	660	FALSE	.	.	-0.0791115	-0.0246281	0.586784	0.365953	0.220757	FALSE	.	.	0.0301794	-0.00226934	0.783802	0.921125	0.156063	FALSE	.	.	-0.0810918	-0.0167011	0.58748	0.496395	0.280463	none	none	FALSE	.	.	-0.0169653	0.116227	0.933859	0.00149231	0.248592	FALSE	.	.	-0.0376787	0.141106	0.868423	9.7195e-05	0.315919	FALSE	.	.	0.0110663	-0.0236659	0.959946	0.492058	0.407307	none	none	FALSE	.	.	-0.0245242	0.0297316	0.925402	0.465456	0.277556	FALSE	.	.	-0.10307	-0.0310907	0.696	0.447812	0.338994	FALSE	.	.	0.0631932	0.0613224	0.83904	0.0771719	0.411788	none	none
GlyGly_MYH10_K828_M1	K828	MYH10	P35580	Myosin-10	FALSE	FALSE	828	K	LSALKVLQRNCAAYLKLRHWQWWRVFTKVKP	GlyGly_MYH11_K828_M1 GlyGly_MYH14_K845_M1 GlyGly_MYH9_K821_M1	660	FALSE	.	.	0.0318129	-0.0246281	0.699214	0.365953	0.120371	FALSE	.	.	-0.0102671	-0.00226934	0.89686	0.921125	0.121852	FALSE	.	.	0.0258186	-0.0167011	0.690612	0.496395	0.129074	none	none	FALSE	.	.	0.0115132	0.116227	0.937951	0.00149231	0.227764	FALSE	.	.	0.0666451	0.141106	0.716489	9.7195e-05	0.232235	FALSE	.	.	-0.0337136	-0.0236659	0.817683	0.492058	0.194372	none	none	FALSE	.	.	0.683063	0.0297316	0.0116634	0.465456	0.2234	FALSE	.	.	0.685751	-0.0310907	0.0392119	0.447812	0.301757	FALSE	.	.	-0.000611676	0.0613224	0.997355	0.0771719	0.254419	none	none
GlyGly_MYH10_K689_M1	K689	MYH10	P35580	Myosin-10	FALSE	FALSE	689	K	NFVRCIIPNHEKRAGKLDPHLVLDQLRCNGV	GlyGly_MYH9_K682_M1	660	FALSE	.	.	-0.0169632	-0.0246281	0.830866	0.365953	0.125027	FALSE	.	.	-0.025511	-0.00226934	0.766633	0.921125	0.140246	FALSE	.	.	0.00209645	-0.0167011	0.947858	0.496395	0.124795	none	none	FALSE	.	.	-0.177211	0.116227	0.320859	0.00149231	0.17939	FALSE	.	.	-0.2061	0.141106	0.199895	9.7195e-05	0.170273	FALSE	.	.	0.0231009	-0.0236659	0.840758	0.492058	0.151863	none	none	FALSE	.	.	-0.273519	0.0297316	0.126227	0.465456	0.185527	FALSE	.	.	-0.444642	-0.0310907	0.0714196	0.447812	0.268421	FALSE	.	.	0.166065	0.0613224	0.428012	0.0771719	0.225266	none	none
GlyGly_MYH10_K1484_M1	K1484	MYH10	P35580	Myosin-10	FALSE	FALSE	1484	K	EERDRAEAEAREKETKALSLARALEEALEAK	GlyGly_MYH11_K1484_M1 GlyGly_MYH9_K1477_M1	660	FALSE	.	.	-0.0101668	-0.0246281	0.854366	0.365953	0.0738712	FALSE	.	.	-0.000927211	-0.00226934	0.978358	0.921125	0.070907	FALSE	.	.	-0.00245792	-0.0167011	0.917248	0.496395	0.0892783	none	none	FALSE	.	.	0.0542194	0.116227	0.568186	0.00149231	0.105359	FALSE	.	.	-0.0377231	0.141106	0.724027	9.7195e-05	0.119413	FALSE	.	.	0.0797885	-0.0236659	0.509353	0.492058	0.141614	none	none	FALSE	.	.	0.0942757	0.0297316	0.345078	0.465456	0.103849	FALSE	.	.	0.0124297	-0.0310907	0.926429	0.447812	0.14855	FALSE	.	.	0.0735387	0.0613224	0.579438	0.0771719	0.145488	none	none
GlyGly_MYH10_K410_M1	K410	MYH10	P35580	Myosin-10	FALSE	FALSE	410	K	AILTPRIKVGRDYVQKAQTKEQADFAVEALA	GlyGly_MYH14_K429_M1 GlyGly_MYH9_K403_M1	660	FALSE	.	.	0.0149112	-0.0246281	0.907596	0.365953	0.286875	FALSE	.	.	0.00286205	-0.00226934	0.977336	0.921125	0.323778	FALSE	.	.	0.00357357	-0.0167011	0.958311	0.496395	0.411953	none	none	FALSE	.	.	0.0197452	0.116227	0.958468	0.00149231	0.494671	FALSE	.	.	0.0477978	0.141106	0.892422	9.7195e-05	0.502736	FALSE	.	.	-0.0148373	-0.0236659	0.950882	0.492058	0.653681	none	none	FALSE	.	.	0.0502664	0.0297316	0.897935	0.465456	0.479429	FALSE	.	.	0.134585	-0.0310907	0.734005	0.447812	0.441519	FALSE	.	.	-0.0734959	0.0613224	0.851851	0.0771719	0.584403	none	none
GlyGly_MYH10_K863_M1	K863	MYH10	P35580	Myosin-10	FALSE	FALSE	863	K	TRQEEELQAKDEELLKVKEKQTKVEGELEEM		660	FALSE	.	.	0.0090103	-0.0246281	0.917916	0.365953	0.145416	FALSE	.	.	0.0665476	-0.00226934	0.555536	0.921125	0.158359	FALSE	.	.	-0.0269133	-0.0167011	0.717032	0.496395	0.174794	none	none	FALSE	.	.	-0.185984	0.116227	0.461623	0.00149231	0.292957	FALSE	.	.	-0.178698	0.141106	0.485119	9.7195e-05	0.303563	FALSE	.	.	-0.0117745	-0.0236659	0.942433	0.492058	0.26455	none	none	FALSE	.	.	-0.314406	0.0297316	0.253406	0.465456	0.475771	FALSE	.	.	-0.230581	-0.0310907	0.402533	0.447812	0.316519	FALSE	.	.	-0.0819305	0.0613224	0.74104	0.0771719	0.431184	none	none
GlyGly_MYH10_K1452_M1	K1452	MYH10	P35580	Myosin-10	FALSE	FALSE	1452	K	DHQRQVASNLEKKQKKFDQLLAEEKSISARY	GlyGly_MYH11_K1452_M1 GlyGly_MYH14_K1469_M1 GlyGly_MYH9_K1445_M1	660	FALSE	.	.	0.00550013	-0.0246281	0.970888	0.365953	0.284769	FALSE	.	.	-0.220327	-0.00226934	0.363308	0.921125	0.323714	FALSE	.	.	0.164796	-0.0167011	0.500814	0.496395	0.413963	none	none	FALSE	.	.	0.101752	0.116227	0.72509	0.00149231	0.341345	FALSE	.	.	-0.290256	0.141106	0.496937	9.7195e-05	0.664164	FALSE	.	.	0.372329	-0.0236659	0.441572	0.492058	0.74076	none	none	FALSE	.	.	-0.0678221	0.0297316	0.913105	0.465456	1.85068	FALSE	.	.	-0.520081	-0.0310907	0.55428	0.447812	1.96606	FALSE	.	.	0.400726	0.0613224	0.636353	0.0771719	1.95482	none	none
GlyGly_MYH11_K232_M1	K232	MYH11	P35749	Myosin-11	FALSE	FALSE	232	K	QLLQANPILEAFGNAKTVKNDNSSRFGKFIR	GlyGly_MYH14_K252_M1 GlyGly_MYH9_K225_M1		FALSE	.		-0.0132888		0.931304		0.264115	FALSE	.		0.0245216		0.877263		0.317583	FALSE	.		-0.0144399		0.874965		0.372397	none		FALSE	.		0.122264		0.644623		0.333033	FALSE	.		-0.0875285		0.802643		0.402672	FALSE	.		0.183439		0.64094		0.411548	none		FALSE	.		-0.124298		0.865688		2.2705	FALSE	.		-0.300504		0.699313		2.32684	FALSE	.		0.180471		0.804044		1.96989	none
GlyGly_MYH14_K990_M1	K990	MYH14	Q7Z406	Myosin-14	FALSE	FALSE	990	K	HLEAEEGARQKLQLEKVTTEAKMKKFEEDLL	GlyGly_MYH9_K966_M1	234	FALSE	.	.	0.0875327	-0.0116712	0.728075	0.775934	0.704344	FALSE	.	.	-0.0393836	-0.0465675	0.863121	0.23218	0.699607	FALSE	.	.	0.0627446	0.0316372	0.713955	0.326587	0.653336	none	none	FALSE	.	.	-0.0136194	0.126793	0.969532	0.00105372	1.25187	FALSE	.	.	-0.201907	0.0982834	0.730948	0.0192761	1.10738	FALSE	.	.	0.101178	0.028445	0.826561	0.393522	1.19984	none	none	FALSE	.	.	-0.108493	0.0567819	0.889974	0.19852	1.49826	FALSE	.	.	-0.293718	0.0114147	0.67049	0.800105	1.14854	FALSE	.	.	0.126555	0.0464568	0.879561	0.192935	1.49303	none	none
GlyGly_MYH9_K1918_M1	K1918	MYH9	P35579	Myosin-9	FALSE	FALSE	1918	K	ATETADAMNREVSSLKNKLRRGDLPFVVPRR		3401	FALSE	.	.	-0.185548	-0.0263881	0.215469	0.363225	0.158753	FALSE	.	.	-0.124357	-0.0278799	0.415692	0.357715	0.140712	FALSE	.	.	-0.0422667	0.000174472	0.594868	0.974421	0.124303	none	none	FALSE	.	.	-0.23128	0.0953291	0.117618	0.0338394	0.150792	FALSE	.	.	-0.135024	0.166482	0.395723	9.47796e-10	0.162332	FALSE	.	.	-0.0830647	-0.0720866	0.54631	0.0201666	0.162003	none	none	FALSE	.	.	-0.357001	0.0733062	0.0493631	0.0151119	0.172424	FALSE	.	.	-0.298554	-0.0120068	0.14546	0.680657	0.229365	FALSE	.	.	-0.0573538	0.086452	0.775889	0.00137283	0.229245	none	none
GlyGly_MYH9_K860_M1	K860	MYH9	P35579	Myosin-9	FALSE	FALSE	860	K	EEMMAKEEELVKVREKQLAAENRLTEMETLQ		3401	FALSE	.	.	-0.0807525	-0.0263881	0.330698	0.363225	0.0925034	FALSE	.	.	-0.0455132	-0.0278799	0.593277	0.357715	0.0939266	FALSE	.	.	-0.0148439	0.000174472	0.732871	0.974421	0.0875442	none	none	FALSE	.	.	-0.129095	0.0953291	0.181875	0.0338394	0.101169	FALSE	.	.	-0.122842	0.166482	0.293441	9.47796e-10	0.116973	FALSE	.	.	-0.00798494	-0.0720866	0.928302	0.0201666	0.118254	none	none	FALSE	.	.	-0.193631	0.0733062	0.0489781	0.0151119	0.0955197	FALSE	.	.	-0.0292658	-0.0120068	0.821472	0.680657	0.124727	FALSE	.	.	-0.154777	0.086452	0.194255	0.00137283	0.132744	none	none
GlyGly_MYH9_K38_M1	K38	MYH9	P35579	Myosin-9	FALSE	FALSE	38	K	QADWAAKKLVWVPSDKSGFEPASLKEEVGEE		3401	FALSE	.	.	0.149414	-0.0263881	0.425688	0.363225	0.24829	FALSE	.	.	-0.163685	-0.0278799	0.409361	0.357715	0.286124	FALSE	.	.	0.285048	0.000174472	0.316045	0.974421	0.453823	none	none	FALSE	.	.	0.0226798	0.0953291	0.890953	0.0338394	0.181578	FALSE	.	.	0.0178664	0.166482	0.91412	9.47796e-10	0.21066	FALSE	.	.	-0.000713867	-0.0720866	0.990311	0.0201666	0.198415	none	none	FALSE	.	.	-0.0702305	0.0733062	0.684184	0.0151119	0.196734	FALSE	.	.	-0.0232664	-0.0120068	0.887238	0.680657	0.226773	FALSE	.	.	-0.036472	0.086452	0.806353	0.00137283	0.159947	none	none
GlyGly_MYH9_K1274_M1	K1274	MYH9	P35579	Myosin-9	FALSE	FALSE	1274	K	VKFNEGERVRTELADKVTKLQVELDNVTGLL		3401	FALSE	.	.	-0.0610449	-0.0263881	0.512422	0.363225	0.110097	FALSE	.	.	0.0290426	-0.0278799	0.740436	0.357715	0.112086	FALSE	.	.	-0.0716512	0.000174472	0.499909	0.974421	0.141875	none	none	FALSE	.	.	-0.0677716	0.0953291	0.586446	0.0338394	0.133888	FALSE	.	.	0.0594423	0.166482	0.686025	9.47796e-10	0.158696	FALSE	.	.	-0.122647	-0.0720866	0.469441	0.0201666	0.19014	none	none	FALSE	.	.	-0.141609	0.0733062	0.350028	0.0151119	0.159806	FALSE	.	.	0.0699935	-0.0120068	0.658276	0.680657	0.159409	FALSE	.	.	-0.203322	0.086452	0.251639	0.00137283	0.189256	none	none
GlyGly_MYH9_K989_M1	K989	MYH9	P35579	Myosin-9	FALSE	FALSE	989	K	KKLEEEQIILEDQNCKLAKEKKLLEDRIAEF		3401	FALSE	.	.	0.142034	-0.0263881	0.557868	0.363225	0.351996	FALSE	.	.	-0.00783557	-0.0278799	0.963641	0.357715	0.315744	FALSE	.	.	0.0903552	0.000174472	0.639764	0.974421	0.465536	none	none	FALSE	.	.	0.17804	0.0953291	0.618559	0.0338394	0.551727	FALSE	.	.	-0.0770002	0.166482	0.818253	9.47796e-10	0.613059	FALSE	.	.	0.211791	-0.0720866	0.587244	0.0201666	0.665809	none	none	FALSE	.	.	0.0382192	0.0733062	0.945416	0.0151119	1.12306	FALSE	.	.	-0.11196	-0.0120068	0.782305	0.680657	0.809969	FALSE	.	.	0.151187	0.086452	0.793874	0.00137283	1.12551	none	none
GlyGly_MYH9_K678_M1	K678	MYH9	P35579	Myosin-9	FALSE	FALSE	678	K	NTNPNFVRCIIPNHEKKAGKLDPHLVLDQLR		3401	FALSE	.	.	-0.0819423	-0.0263881	0.591159	0.363225	0.207729	FALSE	.	.	0.101917	-0.0278799	0.488824	0.357715	0.184348	FALSE	.	.	-0.162502	0.000174472	0.406366	0.974421	0.26336	none	none	FALSE	.	.	-0.195893	0.0953291	0.435586	0.0338394	0.301553	FALSE	.	.	0.165533	0.166482	0.520026	9.47796e-10	0.295089	FALSE	.	.	-0.331622	-0.0720866	0.290714	0.0201666	0.381454	none	none	FALSE	.	.	-0.33112	0.0733062	0.603428	0.0151119	1.60847	FALSE	.	.	0.0463839	-0.0120068	0.955767	0.680657	1.62973	FALSE	.	.	-0.338727	0.086452	0.602316	0.00137283	1.78152	none	none
GlyGly_MYH9_K835_M1	K835	MYH9	P35579	Myosin-9	FALSE	FALSE	835	K	LKLRNWQWWRLFTKVKPLLQVSRQEEEMMAK		3401	FALSE	.	.	-0.0481215	-0.0263881	0.635162	0.363225	0.1342	FALSE	.	.	-0.0557246	-0.0278799	0.558168	0.357715	0.130961	FALSE	.	.	0.00138912	0.000174472	0.964718	0.974421	0.11229	none	none	FALSE	.	.	-0.0382455	0.0953291	0.793568	0.0338394	0.167693	FALSE	.	.	-0.0590069	0.166482	0.688559	9.47796e-10	0.170924	FALSE	.	.	0.0150641	-0.0720866	0.870677	0.0201666	0.137744	none	none	FALSE	.	.	0.577624	0.0733062	0.038609	0.0151119	0.260333	FALSE	.	.	0.498283	-0.0120068	0.138544	0.680657	0.312131	FALSE	.	.	0.0775897	0.086452	0.641063	0.00137283	0.192081	none	none
GlyGly_MYH9_K651_M1	K651	MYH9	P35579	Myosin-9	FALSE	FALSE	651	K	FKTRKGMFRTVGQLYKEQLAKLMATLRNTNP		3401	FALSE	.	.	-0.0414519	-0.0263881	0.640059	0.363225	0.118227	FALSE	.	.	-0.0266588	-0.0278799	0.757912	0.357715	0.11529	FALSE	.	.	-0.00653752	0.000174472	0.854653	0.974421	0.0983936	none	none	FALSE	.	.	-0.0272437	0.0953291	0.867745	0.0338394	0.211924	FALSE	.	.	0.0276462	0.166482	0.849644	9.47796e-10	0.173958	FALSE	.	.	-0.0414176	-0.0720866	0.74578	0.0201666	0.223445	none	none	FALSE	.	.	-0.0582461	0.0733062	0.841872	0.0151119	0.498268	FALSE	.	.	-0.0698452	-0.0120068	0.716074	0.680657	0.221218	FALSE	.	.	-0.0097982	0.086452	0.976325	0.00137283	0.52061	none	none
GlyGly_MYH9_K29_M1	K29	MYH9	P35579	Myosin-9	FALSE	FALSE	29	K	KNFINNPLAQADWAAKKLVWVPSDKSGFEPA		3401	FALSE	.	.	0.0501358	-0.0263881	0.673195	0.363225	0.158532	FALSE	.	.	-0.0435177	-0.0278799	0.689605	0.357715	0.172785	FALSE	.	.	0.0631996	0.000174472	0.58591	0.974421	0.220334	none	none	FALSE	.	.	-0.0681581	0.0953291	0.697485	0.0338394	0.187099	FALSE	.	.	-0.108904	0.166482	0.583473	9.47796e-10	0.249029	FALSE	.	.	0.0428569	-0.0720866	0.817203	0.0201666	0.267991	none	none	FALSE	.	.	-0.207352	0.0733062	0.26903	0.0151119	0.197732	FALSE	.	.	-0.169182	-0.0120068	0.428112	0.680657	0.224434	FALSE	.	.	-0.0381159	0.086452	0.863877	0.00137283	0.248528	none	none
GlyGly_MYH9_K1234_M1	K1234	MYH9	P35579	Myosin-9	FALSE	FALSE	1234	K	KQTLENERGELANEVKVLLQGKGDSEHKRKK		3401	FALSE	.	.	0.0627909	-0.0263881	0.704926	0.363225	0.319834	FALSE	.	.	0.0328078	-0.0278799	0.821272	0.357715	0.347014	FALSE	.	.	0.00398623	0.000174472	0.938575	0.974421	0.295055	none	none	FALSE	.	.	0.0665831	0.0953291	0.796536	0.0338394	0.364949	FALSE	.	.	0.0992797	0.166482	0.697148	9.47796e-10	0.380886	FALSE	.	.	-0.0250201	-0.0720866	0.879932	0.0201666	0.259162	none	none	FALSE	.	.	-0.074991	0.0733062	0.910349	0.0151119	1.68102	FALSE	.	.	-0.00182335	-0.0120068	0.997506	0.680657	1.7496	FALSE	.	.	-0.0372497	0.086452	0.928688	0.00137283	1.7634	none	none
GlyGly_MYH9_K637_M1	K637	MYH9	P35579	Myosin-9	FALSE	FALSE	637	K	DQVAGMSETALPGAFKTRKGMFRTVGQLYKE		3401	FALSE	.	.	0.139612	-0.0263881	0.719416	0.363225	1.53576	FALSE	.	.	-0.116883	-0.0278799	0.758081	0.357715	1.53538	FALSE	.	.	0.106805	0.000174472	0.706551	0.974421	2.54861	none	none	FALSE	.	.	0.417846	0.0953291	0.681584	0.0338394	2.10914	FALSE	.	.	-0.699981	0.166482	0.566926	9.47796e-10	2.09207	FALSE	.	.	0.758615	-0.0720866	0.554398	0.0201666	2.90713	none	none	FALSE	.	.	0.0193373	0.0733062	0.99793	0.0151119	2.94863	FALSE	.	.	-1.37379	-0.0120068	0.487239	0.680657	3.0392	FALSE	.	.	0.873302	0.086452	0.614167	0.00137283	3.21433	none	none
GlyGly_MYH9_K8_M1	K8	MYH9	P35579	Myosin-9	FALSE	FALSE	8	K	________MAQQAADKYLYVDKNFINNPLAQ		3401	FALSE	.	.	0.0909139	-0.0263881	0.793548	0.363225	1.4167	FALSE	.	.	-0.11974	-0.0278799	0.750779	0.357715	1.38996	FALSE	.	.	0.0734161	0.000174472	0.727171	0.974421	2.19984	none	none	FALSE	.	.	-0.048072	0.0953291	0.947585	0.0338394	2.35921	FALSE	.	.	-0.52994	0.166482	0.646473	9.47796e-10	2.31315	FALSE	.	.	0.190224	-0.0720866	0.770906	0.0201666	2.47419	none	none	FALSE	.	.	-0.202116	0.0733062	0.884425	0.0151119	2.6279	FALSE	.	.	-0.79004	-0.0120068	0.630667	0.680657	2.66975	FALSE	.	.	0.29942	0.086452	0.799047	0.00137283	2.83736	none	none
GlyGly_MYH9_K1173_M1	K1173	MYH9	P35579	Myosin-9	FALSE	FALSE	1173	K	QQELRSKREQEVNILKKTLEEEAKTHEAQIQ		3401	FALSE	.	.	-0.0242888	-0.0263881	0.80753	0.363225	0.147678	FALSE	.	.	-0.0267127	-0.0278799	0.784902	0.357715	0.150724	FALSE	.	.	0.00157371	0.000174472	0.963859	0.974421	0.177095	none	none	FALSE	.	.	0.0296458	0.0953291	0.857862	0.0338394	0.199986	FALSE	.	.	-0.00331729	0.166482	0.98103	9.47796e-10	0.210825	FALSE	.	.	0.023397	-0.0720866	0.888173	0.0201666	0.257012	none	none	FALSE	.	.	0.0297483	0.0733062	0.8922	0.0151119	0.236378	FALSE	.	.	-0.0784131	-0.0120068	0.699663	0.680657	0.222637	FALSE	.	.	0.0910542	0.086452	0.697507	0.00137283	0.280971	none	none
GlyGly_MYH9_K856_M1	K856	MYH9	P35579	Myosin-9	FALSE	FALSE	856	K	SRQEEEMMAKEEELVKVREKQLAAENRLTEM		3401	FALSE	.	.	-0.0148487	-0.0263881	0.808787	0.363225	0.0828956	FALSE	.	.	0.0392984	-0.0278799	0.55202	0.357715	0.0821205	FALSE	.	.	-0.0409365	0.000174472	0.526328	0.974421	0.0996979	none	none	FALSE	.	.	0.00711993	0.0953291	0.937253	0.0338394	0.109437	FALSE	.	.	0.0323046	0.166482	0.761225	9.47796e-10	0.116759	FALSE	.	.	-0.0239006	-0.0720866	0.800536	0.0201666	0.109653	none	none	FALSE	.	.	0.200184	0.0733062	0.140184	0.0151119	0.132396	FALSE	.	.	0.166285	-0.0120068	0.329948	0.680657	0.157582	FALSE	.	.	0.0293531	0.086452	0.820211	0.00137283	0.146575	none	none
GlyGly_MYH9_K850_M1	K850	MYH9	P35579	Myosin-9	FALSE	FALSE	850	K	KPLLQVSRQEEEMMAKEEELVKVREKQLAAE		3401	FALSE	.	.	-0.0532901	-0.0263881	0.815079	0.363225	0.698962	FALSE	.	.	-0.0404733	-0.0278799	0.850845	0.357715	0.500064	FALSE	.	.	-0.0037795	0.000174472	0.951062	0.974421	0.759203	none	none	FALSE	.	.	-0.193347	0.0953291	0.738226	0.0338394	1.10952	FALSE	.	.	-0.0706488	0.166482	0.899279	9.47796e-10	0.944376	FALSE	.	.	-0.0710244	-0.0720866	0.877776	0.0201666	1.34231	none	none	FALSE	.	.	-0.395099	0.0733062	0.701679	0.0151119	1.67842	FALSE	.	.	-0.171051	-0.0120068	0.862846	0.680657	1.64916	FALSE	.	.	-0.143468	0.086452	0.877403	0.00137283	2.03392	none	none
GlyGly_MYH9_K299_M1	K299	MYH9	P35579	Myosin-9	FALSE	FALSE	299	K	AGEHLKTDLLLEPYNKYRFLSNGHVTIPGQQ		3401	FALSE	.	.	0.0202237	-0.0263881	0.827767	0.363225	0.143228	FALSE	.	.	-0.0564977	-0.0278799	0.579271	0.357715	0.138637	FALSE	.	.	0.0526129	0.000174472	0.597445	0.974421	0.190988	none	none	FALSE	.	.	0.0850515	0.0953291	0.593941	0.0338394	0.194316	FALSE	.	.	-0.272931	0.166482	0.260169	9.47796e-10	0.296138	FALSE	.	.	0.359705	-0.0720866	0.221158	0.0201666	0.340919	none	none	FALSE	.	.	0.0410308	0.0733062	0.903876	0.0151119	0.672609	FALSE	.	.	-0.19429	-0.0120068	0.484928	0.680657	0.450603	FALSE	.	.	0.267274	0.086452	0.575557	0.00137283	0.785228	none	none
GlyGly_MYH9_K355_M1	K355	MYH9	P35579	Myosin-9	FALSE	FALSE	355	K	LRVISGVLQLGNIVFKKERNTDQASMPDNTA		3401	FALSE	.	.	0.0351703	-0.0263881	0.839978	0.363225	0.372817	FALSE	.	.	-0.0890257	-0.0278799	0.651013	0.357715	0.367657	FALSE	.	.	0.0673506	0.000174472	0.672149	0.974421	0.496473	none	none	FALSE	.	.	0.153889	0.0953291	0.638089	0.0338394	0.314738	FALSE	.	.	-0.229515	0.166482	0.362748	9.47796e-10	0.269757	FALSE	.	.	0.347585	-0.0720866	0.360356	0.0201666	0.385751	none	none	FALSE	.	.	0.117291	0.0733062	0.78937	0.0151119	0.599254	FALSE	.	.	-0.283299	-0.0120068	0.269879	0.680657	0.275288	FALSE	.	.	0.374422	0.086452	0.447436	0.00137283	0.640689	none	none
GlyGly_MYH9_K1024_M1	K1024	MYH9	P35579	Myosin-9	FALSE	FALSE	1024	K	TEEEEKSKSLAKLKNKHEAMITDLEERLRRE		3401	FALSE	.	.	-0.0249672	-0.0263881	0.84078	0.363225	0.216773	FALSE	.	.	-0.0112339	-0.0278799	0.920879	0.357715	0.25797	FALSE	.	.	-0.000935305	0.000174472	0.973388	0.974421	0.334124	none	none	FALSE	.	.	0.0817724	0.0953291	0.746917	0.0338394	0.317309	FALSE	.	.	-0.0929499	0.166482	0.697479	9.47796e-10	0.270277	FALSE	.	.	0.146244	-0.0720866	0.613454	0.0201666	0.378799	none	none	FALSE	.	.	-0.225602	0.0733062	0.734414	0.0151119	1.43045	FALSE	.	.	-0.315133	-0.0120068	0.562374	0.680657	1.1691	FALSE	.	.	0.0879252	0.086452	0.867577	0.00137283	1.18228	none	none
GlyGly_MYH9_K1392_M1	K1392	MYH9	P35579	Myosin-9	FALSE	FALSE	1392	K	VGCLETAEEVKRKLQKDLEGLSQRHEEKVAA		3401	FALSE	.	.	0.0321347	-0.0263881	0.854421	0.363225	0.363887	FALSE	.	.	0.104758	-0.0278799	0.597035	0.357715	0.271803	FALSE	.	.	-0.0131005	0.000174472	0.865581	0.974421	0.421242	none	none	FALSE	.	.	0.207548	0.0953291	0.555942	0.0338394	0.486815	FALSE	.	.	0.241567	0.166482	0.590524	9.47796e-10	0.570038	FALSE	.	.	-0.0284286	-0.0720866	0.916951	0.0201666	0.753311	none	none	FALSE	.	.	0.0475949	0.0733062	0.96615	0.0151119	1.13486	FALSE	.	.	0.85532	-0.0120068	0.293277	0.680657	0.80139	FALSE	.	.	-0.556528	0.086452	0.549389	0.00137283	1.40827	none	none
GlyGly_MYH9_K1330_M1	K1330	MYH9	P35579	Myosin-9	FALSE	FALSE	1330	K	ELLQEENRQKLSLSTKLKQVEDEKNSFREQL		3401	FALSE	.	.	0.0105702	-0.0263881	0.916667	0.363225	0.194455	FALSE	.	.	0.0338469	-0.0278799	0.772603	0.357715	0.248604	FALSE	.	.	-0.00926857	0.000174472	0.871832	0.974421	0.278869	none	none	FALSE	.	.	-0.0542792	0.0953291	0.75571	0.0338394	0.19072	FALSE	.	.	0.00853204	0.166482	0.970313	9.47796e-10	0.288356	FALSE	.	.	-0.0541525	-0.0720866	0.79912	0.0201666	0.30954	none	none	FALSE	.	.	-0.230719	0.0733062	0.308008	0.0151119	0.23736	FALSE	.	.	-0.0600545	-0.0120068	0.794608	0.680657	0.258648	FALSE	.	.	-0.157773	0.086452	0.548717	0.00137283	0.284855	none	none
GlyGly_MYH9_K1566_M1	K1566	MYH9	P35579	Myosin-9	FALSE	FALSE	1566	K	TEDAKLRLEVNLQAMKAQFERDLQGRDEQSE		3401	FALSE	.	.	0.0050246	-0.0263881	0.971732	0.363225	0.897773	FALSE	.	.	-0.0265634	-0.0278799	0.914477	0.357715	0.909039	FALSE	.	.	0.00501735	0.000174472	0.91848	0.974421	1.02464	none	none	FALSE	.	.	0.152561	0.0953291	0.813183	0.0338394	1.39634	FALSE	.	.	0.0104786	0.166482	0.989532	9.47796e-10	1.5246	FALSE	.	.	0.0657275	-0.0720866	0.869958	0.0201666	1.29994	none	none	FALSE	.	.	0.0651951	0.0733062	0.948339	0.0151119	1.74707	FALSE	.	.	0.103062	-0.0120068	0.902118	0.680657	1.81461	FALSE	.	.	-0.0315147	0.086452	0.962979	0.00137283	1.9866	none	none
GlyGly_MYH9_K760_M1	K760	MYH9	P35579	Myosin-9	FALSE	FALSE	760	K	KALELDSNLYRIGQSKVFFRAGVLAHLEEER		3401	FALSE	.	.	0.00251755	-0.0263881	0.985097	0.363225	0.164971	FALSE	.	.	-0.153946	-0.0278799	0.268415	0.357715	0.158413	FALSE	.	.	0.118486	0.000174472	0.424761	0.974421	0.194921	none	none	FALSE	.	.	-0.0363099	0.0953291	0.830781	0.0338394	0.175325	FALSE	.	.	-0.138318	0.166482	0.503038	9.47796e-10	0.228033	FALSE	.	.	0.101387	-0.0720866	0.647959	0.0201666	0.263403	none	none	FALSE	.	.	0.116982	0.0733062	0.564426	0.0151119	0.215698	FALSE	.	.	-0.283086	-0.0120068	0.34413	0.680657	0.31903	FALSE	.	.	0.38411	0.086452	0.258235	0.00137283	0.375736	none	none
GlyGly_MYH9_K63_M1	K63	MYH9	P35579	Myosin-9	FALSE	FALSE	63	K	EEVGEEAIVELVENGKKVKVNKDDIQKMNPP		3401	FALSE	.	.	0.00152136	-0.0263881	0.988145	0.363225	0.531473	FALSE	.	.	-0.017576	-0.0278799	0.902569	0.357715	0.474876	FALSE	.	.	0.00364612	0.000174472	0.938634	0.974421	0.597719	none	none	FALSE	.	.	0.0675295	0.0953291	0.852632	0.0338394	0.984039	FALSE	.	.	-0.101166	0.166482	0.796254	9.47796e-10	1.16769	FALSE	.	.	0.12252	-0.0720866	0.759465	0.0201666	1.55783	none	none	FALSE	.	.	-0.054746	0.0733062	0.942433	0.0151119	1.85761	FALSE	.	.	-0.293981	-0.0120068	0.749113	0.680657	1.96999	FALSE	.	.	0.154104	0.086452	0.841993	0.00137283	2.24715	none	none
GlyGly_MYL12A_K163_M1	K163	MYL12A	P19105	Myosin regulatory light chain 12A	FALSE	FALSE	163	K	DKKGNFNYIEFTRILKHGAKDKDD_______	GlyGly_MYL12B_K164_M1 GlyGly_MYL9_K164_M1	2679	FALSE	.	.	-0.0872441	0.000387623	0.420331	0.986999	0.127066	FALSE	.	.	0.0168274	-0.00131934	0.847934	0.953885	0.10908	FALSE	.	.	-0.0910437	0.000529375	0.45836	0.952882	0.155183	none	none	FALSE	.	.	-0.1404	0.0534489	0.347631	0.148197	0.157575	FALSE	.	.	0.0324272	0.0107864	0.851202	0.789658	0.183657	FALSE	.	.	-0.159853	0.0409653	0.392619	0.257891	0.216693	none	none	FALSE	.	.	-0.435578	0.0509997	0.0438873	0.181189	0.258181	FALSE	.	.	-0.235306	0.0470397	0.375505	0.2115	0.29298	FALSE	.	.	-0.198398	0.00285843	0.441185	0.939095	0.284081	none	none
GlyGly_MYL12A_K149_M1	K149	MYL12A	P19105	Myosin regulatory light chain 12A	FALSE	FALSE	149	K	TDEEVDELYREAPIDKKGNFNYIEFTRILKH	GlyGly_MYL12B_K150_M1 GlyGly_MYL9_K150_M1	2679	FALSE	.	.	-0.0294156	0.000387623	0.715084	0.986999	0.0972974	FALSE	.	.	0.0881842	-0.00131934	0.303438	0.953885	0.0993658	FALSE	.	.	-0.10785	0.000529375	0.33513	0.952882	0.139138	none	none	FALSE	.	.	-0.0127736	0.0534489	0.902875	0.148197	0.100737	FALSE	.	.	0.0562741	0.0107864	0.545401	0.789658	0.0994832	FALSE	.	.	-0.0655124	0.0409653	0.546975	0.257891	0.115489	none	none	FALSE	.	.	0.0792172	0.0509997	0.47991	0.181189	0.112509	FALSE	.	.	0.106468	0.0470397	0.408836	0.2115	0.137134	FALSE	.	.	-0.0335108	0.00285843	0.797249	0.939095	0.136614	none	none
GlyGly_MYL12A_K50_M1	K50	MYL12A	P19105	Myosin regulatory light chain 12A	FALSE	FALSE	50	K	EAFNMIDQNRDGFIDKEDLHDMLASLGKNPT	GlyGly_MYL12B_K51_M1 GlyGly_MYL9_K51_M1	2679	FALSE	.	.	-0.0500383	0.000387623	0.756227	0.986999	0.3309	FALSE	.	.	-0.0386199	-0.00131934	0.82528	0.953885	0.439384	FALSE	.	.	0.000548056	0.000529375	0.996438	0.952882	0.462364	none	none	FALSE	.	.	-0.0553447	0.0534489	0.853255	0.148197	0.499278	FALSE	.	.	-0.0695593	0.0107864	0.846473	0.789658	0.592479	FALSE	.	.	0.00661493	0.0409653	0.972063	0.257891	0.706218	none	none	FALSE	.	.	-0.185919	0.0509997	0.731807	0.181189	0.944589	FALSE	.	.	-0.0126027	0.0470397	0.975467	0.2115	0.645506	FALSE	.	.	-0.115867	0.00285843	0.831273	0.939095	1.09466	none	none
GlyGly_MYL12A_K150_M1	K150	MYL12A	P19105	Myosin regulatory light chain 12A	FALSE	FALSE	150	K	DEEVDELYREAPIDKKGNFNYIEFTRILKHG	GlyGly_MYL12B_K151_M1	2679	FALSE	.	.	-0.0164433	0.000387623	0.864675	0.986999	0.201156	FALSE	.	.	-0.0307835	-0.00131934	0.793972	0.953885	0.190641	FALSE	.	.	0.00435883	0.000529375	0.932019	0.952882	0.192715	none	none	FALSE	.	.	-0.0760238	0.0534489	0.748851	0.148197	0.267823	FALSE	.	.	-0.103693	0.0107864	0.613722	0.789658	0.257209	FALSE	.	.	0.0282005	0.0409653	0.878997	0.257891	0.270077	none	none	FALSE	.	.	-0.118134	0.0509997	0.70244	0.181189	0.338396	FALSE	.	.	-0.275916	0.0470397	0.261915	0.2115	0.270775	FALSE	.	.	0.153591	0.00285843	0.627534	0.939095	0.296843	none	none
GlyGly_MYL6_K56_M1	K56	MYL6	P60660	Myosin light polypeptide 6	FALSE	FALSE	56	K	QNPTNAEVLKVLGNPKSDEMNVKVLDFEHFL		3213	FALSE	.	.	-0.0321501	-0.0684612	0.569264	0.124735	0.0754791	FALSE	.	.	0.000656689	0.0315788	0.987615	0.512845	0.0765273	FALSE	.	.	-0.0209728	-0.100715	0.655329	0.105095	0.0874649	none	none	FALSE	.	.	-0.0395031	-0.035779	0.686047	0.499218	0.114725	FALSE	.	.	0.0154856	-0.104469	0.883927	0.028414	0.120548	FALSE	.	.	-0.0509659	0.0663918	0.616871	0.237285	0.117002	none	none	FALSE	.	.	-0.0750777	-0.087606	0.551553	0.0693569	0.130028	FALSE	.	.	-0.00640883	-0.099383	0.971977	0.0287146	0.157691	FALSE	.	.	-0.0690146	0.0129129	0.654478	0.801887	0.161814	none	none
GlyGly_MYL6_K50_M1	K50	MYL6	P60660	Myosin light polypeptide 6	FALSE	FALSE	50	K	VMRALGQNPTNAEVLKVLGNPKSDEMNVKVL	GlyGly_MYL6B_K107_M1	3213	FALSE	.	.	0.0551269	-0.0684612	0.623229	0.124735	0.133548	FALSE	.	.	0.105864	0.0315788	0.3927	0.512845	0.151053	FALSE	.	.	-0.0273977	-0.100715	0.6861	0.105095	0.132103	none	none	FALSE	.	.	0.0797553	-0.035779	0.602527	0.499218	0.164292	FALSE	.	.	0.18961	-0.104469	0.195698	0.028414	0.159853	FALSE	.	.	-0.0980624	0.0663918	0.441699	0.237285	0.149458	none	none	FALSE	.	.	-0.730389	-0.087606	0.00829988	0.0693569	0.294971	FALSE	.	.	-0.650133	-0.099383	0.00844432	0.0287146	0.221465	FALSE	.	.	-0.0829915	0.0129129	0.666541	0.801887	0.233313	none	none
GlyGly_MYL6_K79_M1	K79	MYL6	P60660	Myosin light polypeptide 6	FALSE	FALSE	79	K	VLDFEHFLPMLQTVAKNKDQGTYEDYVEGLR		3213	FALSE	.	.	0.0405386	-0.0684612	0.627124	0.124735	0.109363	FALSE	.	.	0.0164255	0.0315788	0.836049	0.512845	0.117894	FALSE	.	.	0.00696883	-0.100715	0.847695	0.105095	0.114284	none	none	FALSE	.	.	0.0884989	-0.035779	0.536633	0.499218	0.1465	FALSE	.	.	-0.0347665	-0.104469	0.838551	0.028414	0.183891	FALSE	.	.	0.0934072	0.0663918	0.542243	0.237285	0.192676	none	none	FALSE	.	.	-0.494475	-0.087606	0.014685	0.0693569	0.179215	FALSE	.	.	-0.466647	-0.099383	0.0383508	0.0287146	0.19947	FALSE	.	.	-0.0127982	0.0129129	0.936715	0.801887	0.192571	none	none
GlyGly_MYL6_K63_M1	K63	MYL6	P60660	Myosin light polypeptide 6	FALSE	FALSE	63	K	VLKVLGNPKSDEMNVKVLDFEHFLPMLQTVA		3213	FALSE	.	.	-0.0258198	-0.0684612	0.80893	0.124735	0.170093	FALSE	.	.	-0.0432399	0.0315788	0.709793	0.512845	0.19333	FALSE	.	.	0.00476022	-0.100715	0.918104	0.105095	0.206542	none	none	FALSE	.	.	-0.0774638	-0.035779	0.659962	0.499218	0.206682	FALSE	.	.	-0.136232	-0.104469	0.543386	0.028414	0.301566	FALSE	.	.	0.0463912	0.0663918	0.789198	0.237285	0.297823	none	none	FALSE	.	.	-0.227493	-0.087606	0.418475	0.0693569	0.357433	FALSE	.	.	-0.272325	-0.099383	0.360099	0.0287146	0.325327	FALSE	.	.	0.0254516	0.0129129	0.914204	0.801887	0.333792	none	none
GlyGly_MYL6_K81_M1	K81	MYL6	P60660	Myosin light polypeptide 6	FALSE	FALSE	81	K	DFEHFLPMLQTVAKNKDQGTYEDYVEGLRVF		3213	FALSE	.	.	-0.0263077	-0.0684612	0.855319	0.124735	0.136851	FALSE	.	.	-0.170833	0.0315788	0.129585	0.512845	0.137271	FALSE	.	.	0.130584	-0.100715	0.334751	0.105095	0.153833	none	none	FALSE	.	.	-0.183506	-0.035779	0.248597	0.499218	0.160393	FALSE	.	.	-0.285363	-0.104469	0.102314	0.028414	0.195061	FALSE	.	.	0.104575	0.0663918	0.560251	0.237285	0.20695	none	none	TRUE	-	.	-0.704208	-0.087606	0.0009294	0.0693569	0.214023	FALSE	.	.	-0.347963	-0.099383	0.0968425	0.0287146	0.223828	FALSE	.	.	-0.342467	0.0129129	0.229858	0.801887	0.278551	SARS_CoV2	none
GlyGly_MYL6_K26_M1	K26	MYL6	P60660	Myosin light polypeptide 6	FALSE	FALSE	26	K	EFKEAFQLFDRTGDGKILYSQCGDVMRALGQ		3213	FALSE	.	.	-0.00463098	-0.0684612	0.943245	0.124735	0.0989605	FALSE	.	.	-0.00779398	0.0315788	0.91388	0.512845	0.0994304	FALSE	.	.	0.000899981	-0.100715	0.975564	0.105095	0.112518	none	none	FALSE	.	.	-0.0302844	-0.035779	0.808265	0.499218	0.146822	FALSE	.	.	0.0499405	-0.104469	0.67372	0.028414	0.131163	FALSE	.	.	-0.0688728	0.0663918	0.620892	0.237285	0.166224	none	none	FALSE	.	.	-0.253652	-0.087606	0.135137	0.0693569	0.161516	FALSE	.	.	-0.0393755	-0.099383	0.857382	0.0287146	0.209822	FALSE	.	.	-0.204667	0.0129129	0.215584	0.801887	0.169175	none	none
GlyGly_MYLK_K1602_M1	K1602	MYLK	Q15746	Myosin light chain kinase, smooth muscle	FALSE	FALSE	1602	K	KPENIMCVNKTGTRIKLIDFGLARRLENAGS		2657	FALSE	.	.	0.0657356	-0.0362985	0.770142	0.429167	0.403594	FALSE	.	.	-0.0686879	-0.00411293	0.753366	0.895324	0.412943	FALSE	.	.	0.0746919	-0.0223822	0.671329	0.557419	0.505344	none	none	FALSE	.	.	0.197595	-0.0656603	0.605749	0.316827	0.493981	FALSE	.	.	-0.155005	-0.0600447	0.659636	0.324122	0.444346	FALSE	.	.	0.355994	-0.00799201	0.427982	0.895474	0.550214	none	none	FALSE	.	.	0.154945	-0.207438	0.809253	0.00155534	0.850984	FALSE	.	.	-0.0156059	-0.112231	0.966596	0.0771255	0.562822	FALSE	.	.	0.216152	-0.0915678	0.747679	0.190055	0.971383	none	none
GlyGly_MYO10_K885_M1	K885	MYO10	Q9HD67	Unconventional myosin-X	FALSE	FALSE	885	K	KEAELTRELEKQKENKQVEEILRLEKEIEDL		3268	FALSE	.	.	-0.140231	0.0787202	0.444728	0.509317	0.24445	FALSE	.	.	-0.046823	0.0328081	0.809334	0.754741	0.759854	FALSE	.	.	-0.0125391	0.0154628	0.870317	0.760827	0.753407	none	none	FALSE	.	.	-0.125218	-0.0521109	0.636493	0.778866	0.556854	FALSE	.	.	-0.114026	-0.0796261	0.765248	0.663329	1.06651	FALSE	.	.	0.0061903	0.0267878	0.979002	0.830237	1.03237	none	none	FALSE	.	.	-0.32445	-0.160814	0.637086	0.504942	1.82864	FALSE	.	.	-0.379985	-0.0699295	0.68879	0.759606	2.06984	FALSE	.	.	0.0192453	-0.0768356	0.978996	0.71934	2.07716	none	none
GlyGly_MYO10_K1275_M1	K1275	MYO10	Q9HD67	Unconventional myosin-X	FALSE	FALSE	1275	K	TVEVRTAKEIIDNTTKENGIDIIMADRTFHL		3268	FALSE	.	.	-0.232189	0.0787202	0.484023	0.509317	0.474209	FALSE	.	.	-0.0748274	0.0328081	0.805392	0.754741	0.445065	FALSE	.	.	-0.116938	0.0154628	0.599581	0.760827	0.330816	none	none	FALSE	.	.	-0.351488	-0.0521109	0.499957	0.778866	0.589472	FALSE	.	.	-0.200788	-0.0796261	0.690459	0.663329	0.507201	FALSE	.	.	-0.219271	0.0267878	0.672113	0.830237	0.498272	none	none	FALSE	.	.	0.975277	-0.160814	0.0891426	0.504942	0.484147	FALSE	.	.	0.475308	-0.0699295	0.537438	0.759606	0.623922	FALSE	.	.	0.516128	-0.0768356	0.188114	0.71934	0.424246	none	none
GlyGly_MYO10_K1560_M1	K1560	MYO10	Q9HD67	Unconventional myosin-X	FALSE	FALSE	1560	K	LPLPYGDINLNLLKDKGYTTLQDEAIKIFNS		3268	FALSE	.	.	0.0199654	0.0787202	0.785505	0.509317	0.108683	FALSE	.	.	0.00272875	0.0328081	0.955797	0.754741	0.109531	FALSE	.	.	0.00759654	0.0154628	0.855515	0.760827	0.114897	none	none	FALSE	.	.	0.0446882	-0.0521109	0.726902	0.778866	0.140457	FALSE	.	.	-0.0728253	-0.0796261	0.581896	0.663329	0.139795	FALSE	.	.	0.0966236	0.0267878	0.501719	0.830237	0.163573	none	none	FALSE	.	.	-0.563742	-0.160814	0.0482045	0.504942	0.255756	FALSE	.	.	-0.371764	-0.0699295	0.264463	0.759606	0.296574	FALSE	.	.	-0.180077	-0.0768356	0.448204	0.71934	0.244869	none	none
GlyGly_MYO10_K904_M1	K904	MYO10	Q9HD67	Unconventional myosin-X	FALSE	FALSE	904	K	EILRLEKEIEDLQRMKEQQELSLTEASLQKL		3268	FALSE	.	.	-0.0396188	0.0787202	0.811579	0.509317	0.31701	FALSE	.	.	-0.15832	0.0328081	0.442733	0.754741	0.302847	FALSE	.	.	0.0486024	0.0154628	0.687793	0.760827	0.325728	none	none	FALSE	.	.	-0.779321	-0.0521109	0.508174	0.778866	2.58739	FALSE	.	.	-0.833513	-0.0796261	0.463834	0.663329	2.60742	FALSE	.	.	0.0681755	0.0267878	0.871874	0.830237	1.66194	none	none	FALSE	.	.	-1.45635	-0.160814	0.44883	0.504942	2.80142	FALSE	.	.	-1.40226	-0.0699295	0.459653	0.759606	2.96415	FALSE	.	.	0.0855989	-0.0768356	0.927538	0.71934	2.37799	none	none
GlyGly_MYO10_K1267_M1	K1267	MYO10	Q9HD67	Unconventional myosin-X	FALSE	FALSE	1267	K	DSEEKLKGTVEVRTAKEIIDNTTKENGIDII		3268	FALSE	.	.	0.0332391	0.0787202	0.832463	0.509317	0.341223	FALSE	.	.	0.00407228	0.0328081	0.975514	0.754741	0.371203	FALSE	.	.	0.00825267	0.0154628	0.892589	0.760827	0.44025	none	none	FALSE	.	.	-0.0100082	-0.0521109	0.986205	0.778866	0.679721	FALSE	.	.	-0.0527461	-0.0796261	0.901335	0.663329	0.900643	FALSE	.	.	0.0416631	0.0267878	0.906554	0.830237	0.916156	none	none	FALSE	.	.	-0.156202	-0.160814	0.847057	0.504942	1.54263	FALSE	.	.	-0.213309	-0.0699295	0.808832	0.759606	1.68684	FALSE	.	.	0.0519087	-0.0768356	0.939003	0.71934	1.88121	none	none
GlyGly_MYO10_K880_M2	K880	MYO10	Q9HD67	Unconventional myosin-X	FALSE	FALSE	880	K	LQKSQKEAELTRELEKQKENKQVEEILRLEK		3268	FALSE	.	.	-0.0164567	0.0787202	0.852171	0.509317	0.153695	FALSE	.	.	-0.00555218	0.0328081	0.960134	0.754741	0.167877	FALSE	.	.	-0.00327828	0.0154628	0.928189	0.760827	0.176052	none	none	FALSE	.	.	-0.277314	-0.0521109	0.231626	0.778866	0.270521	FALSE	.	.	-0.243443	-0.0796261	0.419068	0.663329	0.345417	FALSE	.	.	-0.0238682	0.0267878	0.895433	0.830237	0.292712	none	none	FALSE	.	.	-0.697544	-0.160814	0.391176	0.504942	2.19137	FALSE	.	.	-0.590849	-0.0699295	0.489282	0.759606	2.31468	FALSE	.	.	-0.0508861	-0.0768356	0.900338	0.71934	1.68401	none	none
GlyGly_MYO10_K882_M2	K882	MYO10	Q9HD67	Unconventional myosin-X	FALSE	FALSE	882	K	KSQKEAELTRELEKQKENKQVEEILRLEKEI		3268	FALSE	.	.	-0.0152018	0.0787202	0.866039	0.509317	0.153426	FALSE	.	.	-0.00704628	0.0328081	0.935078	0.754741	0.165523	FALSE	.	.	-0.000449625	0.0154628	0.973861	0.760827	0.176812	none	none	FALSE	.	.	-0.273148	-0.0521109	0.230898	0.778866	0.271248	FALSE	.	.	-0.25257	-0.0796261	0.407529	0.663329	0.334118	FALSE	.	.	-0.010954	0.0267878	0.945693	0.830237	0.292264	none	none	FALSE	.	.	-0.693505	-0.160814	0.39909	0.504942	2.13384	FALSE	.	.	-0.606542	-0.0699295	0.485459	0.759606	2.21119	FALSE	.	.	-0.0317507	-0.0768356	0.935069	0.71934	1.68971	none	none
GlyGly_MYO10_K1258_M1	K1258	MYO10	Q9HD67	Unconventional myosin-X	FALSE	FALSE	1258	K	QSKLMYFENDSEEKLKGTVEVRTAKEIIDNT		3268	FALSE	.	.	-0.00887092	0.0787202	0.88306	0.509317	0.0883643	FALSE	.	.	0.0111129	0.0328081	0.861493	0.754741	0.0912098	FALSE	.	.	-0.0104765	0.0154628	0.800979	0.760827	0.0958466	none	none	FALSE	.	.	-0.0655731	-0.0521109	0.575517	0.778866	0.123926	FALSE	.	.	-0.0232523	-0.0796261	0.838951	0.663329	0.152392	FALSE	.	.	-0.0292185	0.0267878	0.791775	0.830237	0.151444	none	none	FALSE	.	.	-0.290479	-0.160814	0.223035	0.504942	0.230241	FALSE	.	.	-0.32872	-0.0699295	0.281747	0.759606	0.352904	FALSE	.	.	0.0578882	-0.0768356	0.804812	0.71934	0.298484	none	none
GlyGly_MYO10_K547_M1	K547	MYO10	Q9HD67	Unconventional myosin-X	FALSE	FALSE	547	K	HFYVKPRVAVNNFGVKHYAGEVQYDVRGILE		3268	FALSE	.	.	-0.0386527	0.0787202	0.896624	0.509317	1.50989	FALSE	.	.	0.21801	0.0328081	0.655742	0.754741	1.59783	FALSE	.	.	-0.0821868	0.0154628	0.735879	0.760827	2.34797	none	none	FALSE	.	.	-0.322915	-0.0521109	0.816524	0.778866	2.44413	FALSE	.	.	1.84674	-0.0796261	0.362601	0.663329	2.53614	FALSE	.	.	-1.45036	0.0267878	0.483209	0.830237	3.61176	none	none	FALSE	.	.	-1.44823	-0.160814	0.750305	0.504942	4.02696	FALSE	.	.	6.2137	-0.0699295	0.0156905	0.759606	2.36576	FALSE	.	.	-7.43068	-0.0768356	0.115908	0.71934	3.85188	none	none
GlyGly_MYO19_K838_M1	K838	MYO19	Q96H55	Unconventional myosin-XIX	FALSE	FALSE	838	K	RMACLAAKELDGVEEKHFSQAPCSLSTSPLQ		1830	FALSE	.	.	-0.0823362	-0.00454575	0.658785	0.922165	0.201851	FALSE	.	.	-0.149998	0.0454107	0.282821	0.363439	0.150104	FALSE	.	.	0.0164594	-0.0448592	0.810232	0.392431	0.19019	none	none	FALSE	.	.	-0.290889	-0.0233723	0.211465	0.743794	0.281403	FALSE	.	.	-0.0581947	0.0261542	0.815251	0.751407	0.281852	FALSE	.	.	-0.220614	-0.0442123	0.360448	0.590425	0.247172	none	none	FALSE	.	-	-1.25762	-1.17868	0.000544898	2.08292e-84	0.358494	FALSE	.	-	-0.875856	-0.842291	0.0200613	7.85154e-76	0.320774	FALSE	.	.	-0.366627	-0.341037	0.15531	0.0262689	0.312352	none	shared
GlyGly_MYO1B_K986_M1	K986	MYO1B	O43795	Unconventional myosin-Ib	FALSE	FALSE	986	K	NKNPKYKKLKDAIEEKIIIAEVVNKINRANG		5964	FALSE	.	.	0.102736	0.00665789	0.436875	0.720447	0.162986	FALSE	.	.	0.0953363	0.00693264	0.511629	0.722767	0.176195	FALSE	.	.	0.00148174	-0.000230903	0.97501	0.985347	0.144187	none	none	FALSE	.	.	0.0522258	0.060482	0.674511	0.0705146	0.135948	FALSE	.	.	-0.0061236	0.039618	0.973365	0.220471	0.221144	FALSE	.	.	0.047411	0.0191033	0.769139	0.542277	0.21091	none	none	FALSE	.	.	-0.829009	0.0456786	0.019496	0.0920251	0.261397	FALSE	.	.	-0.291089	-0.0315752	0.259019	0.311855	0.311542	FALSE	.	.	-0.520195	0.0771383	0.165452	0.0104746	0.347174	none	none
GlyGly_MYO1B_K880_M1	K880	MYO1B	O43795	Unconventional myosin-Ib	FALSE	FALSE	880	K	AGKKIYEFTLQRIVQKYFLEMKNKMPSLSPI		5964	FALSE	.	.	0.0683348	0.00665789	0.459145	0.720447	0.118559	FALSE	.	.	0.00918937	0.00693264	0.904721	0.722767	0.116638	FALSE	.	.	0.0343931	-0.000230903	0.637422	0.985347	0.131819	none	none	FALSE	.	.	0.106819	0.060482	0.403736	0.0705146	0.13807	FALSE	.	.	0.0649813	0.039618	0.64684	0.220471	0.154016	FALSE	.	.	0.029809	0.0191033	0.800853	0.542277	0.15638	none	none	FALSE	.	.	0.0453795	0.0456786	0.748313	0.0920251	0.14434	FALSE	.	.	0.0686124	-0.0315752	0.644654	0.311855	0.155488	FALSE	.	.	-0.0242042	0.0771383	0.859149	0.0104746	0.15847	none	none
GlyGly_MYO1B_K1086_M1	K1086	MYO1B	O43795	Unconventional myosin-Ib	FALSE	FALSE	1086	K	IEMATKLYRTTLSQTKQKLNIEISDEFLVQF		5964	FALSE	.	.	0.093242	0.00665789	0.491687	0.720447	0.157148	FALSE	.	.	0.0977482	0.00693264	0.46971	0.722767	0.160661	FALSE	.	.	-0.00356475	-0.000230903	0.924091	0.985347	0.157155	none	none	FALSE	.	.	-0.0423338	0.060482	0.755991	0.0705146	0.141752	FALSE	.	.	0.133969	0.039618	0.318956	0.220471	0.143013	FALSE	.	.	-0.173531	0.0191033	0.269357	0.542277	0.167036	none	none	FALSE	.	.	-0.024646	0.0456786	0.853513	0.0920251	0.132193	FALSE	.	.	0.162205	-0.0315752	0.344619	0.311855	0.166704	FALSE	.	.	-0.17983	0.0771383	0.327854	0.0104746	0.18274	none	none
GlyGly_MYO1B_K695_M1	K695	MYO1B	O43795	Unconventional myosin-Ib	FALSE	FALSE	695	K	FGRSKIFIRNPRTLFKLEDLRKQRLEDLATL		5964	FALSE	.	.	-0.0921341	0.00665789	0.502709	0.720447	0.184873	FALSE	.	.	0.0295174	0.00693264	0.814046	0.722767	0.188183	FALSE	.	.	-0.0856686	-0.000230903	0.533842	0.985347	0.242952	none	none	FALSE	.	.	-0.239822	0.060482	0.254671	0.0705146	0.224666	FALSE	.	.	-0.00719387	0.039618	0.971443	0.220471	0.2464	FALSE	.	.	-0.200921	0.0191033	0.421224	0.542277	0.275195	none	none	FALSE	.	.	-0.576232	0.0456786	0.118074	0.0920251	0.395019	FALSE	.	.	0.123559	-0.0315752	0.760484	0.311855	0.44648	FALSE	.	.	-0.60906	0.0771383	0.208061	0.0104746	0.576096	none	none
GlyGly_MYO1B_K980_M1	K980	MYO1B	O43795	Unconventional myosin-Ib	FALSE	FALSE	980	K	GAYLEINKNPKYKKLKDAIEEKIIIAEVVNK		5964	FALSE	.	.	0.048322	0.00665789	0.551111	0.720447	0.0953743	FALSE	.	.	0.0509681	0.00693264	0.545378	0.722767	0.100141	FALSE	.	.	-0.000467289	-0.000230903	0.997644	0.985347	0.107546	none	none	FALSE	.	.	0.128461	0.060482	0.189976	0.0705146	0.100158	FALSE	.	.	0.0364101	0.039618	0.732277	0.220471	0.110582	FALSE	.	.	0.0806097	0.0191033	0.467805	0.542277	0.124434	none	none	FALSE	.	.	0.142131	0.0456786	0.334848	0.0920251	0.144627	FALSE	.	.	0.0882315	-0.0315752	0.496816	0.311855	0.137867	FALSE	.	.	0.0501983	0.0771383	0.726819	0.0104746	0.161903	none	none
GlyGly_MYO1B_K332_M1	K332	MYO1B	O43795	Unconventional myosin-Ib	FALSE	FALSE	332	K	QSVLERAFSFRTVEAKQEKVSTTLNVAQAYY		5964	FALSE	.	.	0.0528658	0.00665789	0.734381	0.720447	0.330351	FALSE	.	.	-0.049279	0.00693264	0.761719	0.722767	0.328554	FALSE	.	.	0.0602565	-0.000230903	0.634291	0.985347	0.293833	none	none	FALSE	.	.	-0.296503	0.060482	0.256872	0.0705146	0.329622	FALSE	.	.	-0.233641	0.039618	0.472462	0.220471	0.309102	FALSE	.	.	-0.071505	0.0191033	0.793713	0.542277	0.376783	none	none	FALSE	.	.	-0.605079	0.0456786	0.0365819	0.0920251	0.305218	FALSE	.	.	-0.195069	-0.0315752	0.435677	0.311855	0.252717	FALSE	.	.	-0.405613	0.0771383	0.180647	0.0104746	0.300258	none	none
GlyGly_MYO1B_K1052_M1	K1052	MYO1B	O43795	Unconventional myosin-Ib	FALSE	FALSE	1052	K	VSMSSQNDGFFAVHLKEGSEAASKGDFLFSS		5964	FALSE	.	.	-0.0652766	0.00665789	0.809563	0.720447	0.398057	FALSE	.	.	-0.312091	0.00693264	0.319758	0.722767	0.397068	FALSE	.	.	0.140033	-0.000230903	0.510518	0.985347	0.372534	none	none	FALSE	.	.	-0.30776	0.060482	0.545057	0.0705146	0.698209	FALSE	.	.	-0.611133	0.039618	0.268407	0.220471	0.762869	FALSE	.	.	0.269658	0.0191033	0.524087	0.542277	0.664333	none	none	FALSE	.	.	-0.54725	0.0456786	0.500721	0.0920251	1.32064	FALSE	.	.	-1.0609	-0.0315752	0.122339	0.311855	0.891491	FALSE	.	.	0.339918	0.0771383	0.605581	0.0104746	1.19274	none	none
GlyGly_MYO1B_K561_M1	K561	MYO1B	O43795	Unconventional myosin-Ib	FALSE	FALSE	561	K	SHALIKSLFPEGNPAKINLKRPPTAGSQFKA		5964	FALSE	.	.	-0.0197851	0.00665789	0.832844	0.720447	0.173567	FALSE	.	.	-0.0376403	0.00693264	0.724009	0.722767	0.167098	FALSE	.	.	0.00223686	-0.000230903	0.951491	0.985347	0.177511	none	none	FALSE	.	.	-0.186282	0.060482	0.294042	0.0705146	0.211737	FALSE	.	.	-0.0964818	0.039618	0.634436	0.220471	0.26348	FALSE	.	.	-0.0636664	0.0191033	0.692619	0.542277	0.216286	none	none	FALSE	.	.	-0.767871	0.0456786	0.0298248	0.0920251	0.3372	FALSE	.	.	-0.61108	-0.0315752	0.0278714	0.311855	0.265953	FALSE	.	.	-0.136139	0.0771383	0.567451	0.0104746	0.304331	none	none
GlyGly_MYO1B_K935_M1	K935	MYO1B	O43795	Unconventional myosin-Ib	FALSE	FALSE	935	K	LWRCKKYRDQFTDQQKLIYEEKLEASELFKD		5964	FALSE	.	.	0.00259564	0.00665789	0.980985	0.720447	0.16266	FALSE	.	.	0.0876828	0.00693264	0.493495	0.722767	0.167701	FALSE	.	.	-0.0514519	-0.000230903	0.615082	0.985347	0.200205	none	none	FALSE	.	.	0.0520757	0.060482	0.803948	0.0705146	0.230227	FALSE	.	.	0.160406	0.039618	0.483938	0.220471	0.254532	FALSE	.	.	-0.107177	0.0191033	0.631623	0.542277	0.281926	none	none	FALSE	.	.	0.234574	0.0456786	0.696267	0.0920251	0.80442	FALSE	.	.	-0.100559	-0.0315752	0.841158	0.311855	0.59668	FALSE	.	.	0.174965	0.0771383	0.767413	0.0104746	1.09157	none	none
GlyGly_MYO1C_K618_M1	K618	MYO1C	O00159	Unconventional myosin-Ic	FALSE	FALSE	618	K	QFKMSLLQLVEILQSKEPAYVRCIKPNDAKQ		1037	FALSE	.	.	0.18235	0.0218502	0.361786	0.408442	0.240828	FALSE	.	.	0.0801288	-0.0295332	0.691763	0.290977	0.247016	FALSE	.	.	0.0452979	0.0506378	0.635013	0.149876	0.181325	none	none	FALSE	.	.	0.508633	0.0379305	0.037569	0.135466	0.226939	FALSE	.	.	0.449722	0.0103957	0.0750614	0.703962	0.23538	FALSE	.	.	0.0557152	0.0264309	0.74045	0.347497	0.198579	none	none	FALSE	.	.	0.309609	0.0324392	0.133727	0.210437	0.203203	TRUE	+	.	0.707862	0.0133748	0.000512047	0.588894	0.201064	FALSE	.	.	-0.397469	0.0187397	0.0481403	0.483519	0.197944	SARS_CoV	none
GlyGly_MYO1C_K361_M1	K361	MYO1C	O00159	Unconventional myosin-Ic	FALSE	FALSE	361	K	GSTLREALTHRKIIAKGEELLSPLNLEQAAY		1037	FALSE	.	.	0.115376	0.0218502	0.543461	0.408442	0.246207	FALSE	.	.	-0.0893405	-0.0295332	0.636516	0.290977	0.270745	FALSE	.	.	0.163216	0.0506378	0.48828	0.149876	0.358228	none	none	FALSE	.	.	0.147236	0.0379305	0.615032	0.135466	0.562972	FALSE	.	.	-0.16757	0.0103957	0.646444	0.703962	0.904717	FALSE	.	.	0.279669	0.0264309	0.517429	0.347497	0.874487	none	none	FALSE	.	.	-0.0782838	0.0324392	0.907881	0.210437	2.10896	FALSE	.	.	-0.416856	0.0133748	0.629011	0.588894	2.22224	FALSE	.	.	0.299319	0.0187397	0.699761	0.483519	2.16532	none	none
GlyGly_MYO1C_K146_M1	K146	MYO1C	O00159	Unconventional myosin-Ic	FALSE	FALSE	146	K	RRDQAVMISGESGAGKTEATKRLLQFYAETC		1037	FALSE	.	.	-0.102582	0.0218502	0.649768	0.408442	0.321452	FALSE	.	.	-0.163218	-0.0295332	0.494517	0.290977	0.347312	FALSE	.	.	0.016312	0.0506378	0.845004	0.149876	0.334606	none	none	FALSE	.	.	-0.190384	0.0379305	0.558156	0.135466	0.394239	FALSE	.	.	-0.320116	0.0103957	0.352541	0.703962	0.46396	FALSE	.	.	0.0929106	0.0264309	0.738802	0.347497	0.475755	none	none	FALSE	.	.	-0.608385	0.0324392	0.489172	0.210437	2.03566	FALSE	.	.	-0.684754	0.0133748	0.440237	0.588894	2.11504	FALSE	.	.	0.0878985	0.0187397	0.879726	0.483519	1.61367	none	none
GlyGly_MYO1C_K404_M1	K404	MYO1C	O00159	Unconventional myosin-Ic	FALSE	FALSE	404	K	TFTWLVGKINRSLASKDVESPSWRSTTVLGL		1037	FALSE	.	.	0.0694233	0.0218502	0.735291	0.408442	0.393266	FALSE	.	.	-0.0637314	-0.0295332	0.779304	0.290977	0.870476	FALSE	.	.	0.0610173	0.0506378	0.716426	0.149876	0.965097	none	none	FALSE	.	.	-0.101167	0.0379305	0.752078	0.135466	0.577725	FALSE	.	.	-0.169204	0.0103957	0.714768	0.703962	1.25803	FALSE	.	.	0.0702867	0.0264309	0.847026	0.347497	1.20442	none	none	FALSE	.	.	-0.314058	0.0324392	0.672379	0.210437	1.96558	FALSE	.	.	-0.504399	0.0133748	0.64077	0.588894	2.25518	FALSE	.	.	0.107331	0.0187397	0.887476	0.483519	2.25312	none	none
GlyGly_MYO1C_K486_M1	K486	MYO1C	O00159	Unconventional myosin-Ic	FALSE	FALSE	486	K	VQYFNNKIICDLVEEKFKGIISILDEECLRP		1037	FALSE	.	.	-0.0476529	0.0218502	0.782027	0.408442	0.320571	FALSE	.	.	-0.0850736	-0.0295332	0.622016	0.290977	0.264564	FALSE	.	.	0.00621263	0.0506378	0.919291	0.149876	0.356242	none	none	FALSE	.	.	-0.116155	0.0379305	0.6578	0.135466	0.346102	FALSE	.	.	-0.214139	0.0103957	0.486377	0.703962	0.381847	FALSE	.	.	0.0591783	0.0264309	0.811305	0.347497	0.461128	none	none	FALSE	.	.	-0.19456	0.0324392	0.704413	0.210437	0.742978	FALSE	.	.	-0.43602	0.0133748	0.150363	0.588894	0.318247	FALSE	.	.	0.184602	0.0187397	0.710965	0.483519	0.76784	none	none
GlyGly_MYO1C_K578_M1	K578	MYO1C	O00159	Unconventional myosin-Ic	FALSE	FALSE	578	K	NDLLFRNLKETMCSSKNPIMSQCFDRSELSD		1037	FALSE	.	.	-0.048687	0.0218502	0.794877	0.408442	0.266059	FALSE	.	.	-0.163842	-0.0295332	0.332291	0.290977	0.193112	FALSE	.	.	0.0343619	0.0506378	0.734238	0.149876	0.292147	none	none	FALSE	.	.	0.129255	0.0379305	0.82411	0.135466	0.654423	FALSE	.	.	-0.633094	0.0103957	0.0710543	0.703962	0.422803	FALSE	.	.	0.647903	0.0264309	0.308603	0.347497	0.681566	none	none	FALSE	.	.	-0.183671	0.0324392	0.846774	0.210437	1.38846	FALSE	.	.	-1.08875	0.0133748	0.036567	0.588894	0.918493	FALSE	.	.	0.796953	0.0187397	0.388608	0.483519	1.16091	none	none
GlyGly_MYO1C_K868_M1	K868	MYO1C	O00159	Unconventional myosin-Ic	FALSE	FALSE	868	K	KNMVWKYCRSISPEWKQQLQQKAVASEIFKG		1037	FALSE	.	.	-0.0205052	0.0218502	0.809485	0.408442	0.125513	FALSE	.	.	-0.0266031	-0.0295332	0.76192	0.290977	0.132381	FALSE	.	.	0.00124005	0.0506378	0.967196	0.149876	0.14913	none	none	FALSE	.	.	-0.108257	0.0379305	0.479202	0.135466	0.182971	FALSE	.	.	-0.0465328	0.0103957	0.798307	0.703962	0.209555	FALSE	.	.	-0.0509257	0.0264309	0.750205	0.347497	0.217796	none	none	FALSE	.	.	-0.160766	0.0324392	0.629479	0.210437	0.566474	FALSE	.	.	-0.184796	0.0133748	0.453113	0.588894	0.270508	FALSE	.	.	-0.0148498	0.0187397	0.959183	0.483519	0.598698	none	none
GlyGly_MYO1C_K704_M1	K704	MYO1C	O00159	Unconventional myosin-Ic	FALSE	FALSE	704	K	RPQDGVAVLVRHLGYKPEEYKMGRTKIFIRF		1037	FALSE	.	.	-0.0212021	0.0218502	0.813277	0.408442	0.128494	FALSE	.	.	0.0279859	-0.0295332	0.778083	0.290977	0.140802	FALSE	.	.	-0.0289432	0.0506378	0.722094	0.149876	0.180555	none	none	FALSE	.	.	-0.110606	0.0379305	0.526471	0.135466	0.18115	FALSE	.	.	0.158561	0.0103957	0.381309	0.703962	0.193133	FALSE	.	.	-0.262414	0.0264309	0.254	0.347497	0.240493	none	none	FALSE	.	.	-0.170996	0.0324392	0.531164	0.210437	0.281162	FALSE	.	.	0.266639	0.0133748	0.341967	0.588894	0.299838	FALSE	.	.	-0.411624	0.0187397	0.2251	0.483519	0.38802	none	none
GlyGly_MYO1C_K882_M1	K882	MYO1C	O00159	Unconventional myosin-Ic	FALSE	FALSE	882	K	WKQQLQQKAVASEIFKGKKDNYPQSVPRLFI		1037	FALSE	.	.	-0.0118306	0.0218502	0.861989	0.408442	0.106521	FALSE	.	.	-0.0446598	-0.0295332	0.575385	0.290977	0.099674	FALSE	.	.	0.0100896	0.0506378	0.795429	0.149876	0.110709	none	none	FALSE	.	.	-0.119783	0.0379305	0.451986	0.135466	0.185424	FALSE	.	.	-0.0908366	0.0103957	0.58182	0.703962	0.184944	FALSE	.	.	-0.0190616	0.0264309	0.865603	0.347497	0.163902	none	none	FALSE	.	.	-0.246629	0.0324392	0.53425	0.210437	0.793182	FALSE	.	.	-0.342674	0.0133748	0.118154	0.588894	0.233649	FALSE	.	.	0.0331115	0.0187397	0.904427	0.483519	0.793139	none	none
GlyGly_MYO1C_K627_M1	K627	MYO1C	O00159	Unconventional myosin-Ic	FALSE	FALSE	627	K	VEILQSKEPAYVRCIKPNDAKQPGRFDEVLI		1037	FALSE	.	.	0.0288645	0.0218502	0.879418	0.408442	0.753369	FALSE	.	.	0.0272808	-0.0295332	0.897279	0.290977	0.815021	FALSE	.	.	-0.0010852	0.0506378	0.972265	0.149876	0.912597	none	none	FALSE	.	.	-0.116253	0.0379305	0.786521	0.135466	0.80251	FALSE	.	.	0.181495	0.0103957	0.735362	0.703962	0.958496	FALSE	.	.	-0.262514	0.0264309	0.624793	0.347497	0.98743	none	none	FALSE	.	.	-3.73131	0.0324392	0.375793	0.210437	3.30329	FALSE	.	.	-4.08987	0.0133748	0.111815	0.588894	2.15982	FALSE	.	.	-0.0365926	0.0187397	0.986872	0.483519	2.69809	none	none
GlyGly_MYO1C_K383_M1	K383	MYO1C	O00159	Unconventional myosin-Ic	FALSE	FALSE	383	K	PLNLEQAAYARDALAKAVYSRTFTWLVGKIN		1037	FALSE	.	.	-0.0104357	0.0218502	0.897843	0.408442	0.130823	FALSE	.	.	0.0125788	-0.0295332	0.875991	0.290977	0.133444	FALSE	.	.	-0.0105332	0.0506378	0.847371	0.149876	0.172165	none	none	FALSE	.	.	0.0170179	0.0379305	0.897885	0.135466	0.158676	FALSE	.	.	0.0330723	0.0103957	0.82664	0.703962	0.18105	FALSE	.	.	-0.0110421	0.0264309	0.933654	0.347497	0.21805	none	none	FALSE	.	.	0.0962814	0.0324392	0.665699	0.210437	0.281613	FALSE	.	.	0.0196419	0.0133748	0.922854	0.588894	0.205174	FALSE	.	.	0.0707749	0.0187397	0.783376	0.483519	0.334516	none	none
GlyGly_MYO1C_K188_M1	K188	MYO1C	O00159	Unconventional myosin-Ic	FALSE	FALSE	188	K	RLLQSNPVLEAFGNAKTLRNDNSSRFGKYMD		1037	FALSE	.	.	-0.0101459	0.0218502	0.911252	0.408442	0.151314	FALSE	.	.	0.0247202	-0.0295332	0.811427	0.290977	0.177371	FALSE	.	.	-0.0171895	0.0506378	0.804847	0.149876	0.213298	none	none	FALSE	.	.	-0.122623	0.0379305	0.545309	0.135466	0.237667	FALSE	.	.	-0.105124	0.0103957	0.680453	0.703962	0.258696	FALSE	.	.	-0.0188946	0.0264309	0.922379	0.347497	0.26526	none	none	FALSE	.	.	-0.202197	0.0324392	0.633583	0.210437	0.71242	FALSE	.	.	-0.321007	0.0133748	0.338392	0.588894	0.334361	FALSE	.	.	0.0499015	0.0187397	0.892257	0.483519	0.737005	none	none
GlyGly_MYO1E_K789_M1	K789	MYO1E	Q12965	Unconventional myosin-Ie	FALSE	FALSE	789	K	DRRFKGVKRDLLLTPKCLYLIGREKVKQGPD		513	FALSE	.	.	0.0944021	-0.00874262	0.561179	0.678347	0.215609	FALSE	.	.	-0.0157268	-0.00236003	0.905338	0.894288	0.239649	FALSE	.	.	0.0656329	-0.00260814	0.630078	0.839012	0.287314	none	none	FALSE	.	.	0.0665651	-0.0261717	0.812375	0.414594	0.314078	FALSE	.	.	-0.334645	-0.0357351	0.288962	0.278214	0.345336	FALSE	.	.	0.373656	0.00844262	0.25182	0.77666	0.344269	none	none	FALSE	.	.	-0.197195	-0.180824	0.810649	1.22109e-22	0.996876	FALSE	.	.	-0.960455	-0.0720416	0.00384869	0.0619578	0.317436	FALSE	.	.	0.658271	-0.108779	0.293989	0.00448927	0.989292	none	none
GlyGly_MYO1E_K914_M1	K914	MYO1E	Q12965	Unconventional myosin-Ie	FALSE	FALSE	914	K	FHQGFGDLAVLKPSNKVLQVSIGPGLPKNSR		513	FALSE	.	.	0.030358	-0.00874262	0.600898	0.678347	0.0618177	FALSE	.	.	-0.0361998	-0.00236003	0.449134	0.894288	0.0573877	FALSE	.	.	0.0638666	-0.00260814	0.337541	0.839012	0.0747898	none	none	FALSE	.	.	-0.0228996	-0.0261717	0.758121	0.414594	0.0801186	FALSE	.	.	0.00796029	-0.0357351	0.930774	0.278214	0.0907495	FALSE	.	.	-0.0185574	0.00844262	0.848303	0.77666	0.108156	none	none	TRUE	-	.	-0.746802	-0.180824	7.86508e-12	1.22109e-22	0.134651	TRUE	-	.	-0.781026	-0.0720416	0.000486356	0.0619578	0.177548	FALSE	.	.	0.0239312	-0.108779	0.854268	0.00448927	0.146203	shared	none
GlyGly_MYO1E_K357_M1	K357	MYO1E	Q12965	Unconventional myosin-Ie	FALSE	FALSE	357	K	TLNVEQACYTRDALAKALHARVFDFLVDSIN		513	FALSE	.	.	0.0389372	-0.00874262	0.608592	0.678347	0.0930881	FALSE	.	.	-0.0113699	-0.00236003	0.857526	0.894288	0.0846121	FALSE	.	.	0.0351444	-0.00260814	0.621225	0.839012	0.119405	none	none	FALSE	.	.	0.0999019	-0.0261717	0.339146	0.414594	0.107437	FALSE	.	.	-0.0904056	-0.0357351	0.454826	0.278214	0.134397	FALSE	.	.	0.186503	0.00844262	0.209022	0.77666	0.157881	none	none	FALSE	.	.	0.0377982	-0.180824	0.764505	1.22109e-22	0.137557	FALSE	.	.	-0.194311	-0.0720416	0.191993	0.0619578	0.163783	FALSE	.	.	0.228524	-0.108779	0.166476	0.00448927	0.173327	none	none
GlyGly_MYO1E_K859_M1	K859	MYO1E	Q12965	Unconventional myosin-Ie	FALSE	FALSE	859	K	LLESVFKTEFLSLLAKRYEEKTQKQLPLKFS		513	FALSE	.	.	0.0390571	-0.00874262	0.668296	0.678347	0.132736	FALSE	.	.	0.00311848	-0.00236003	0.957663	0.894288	0.135757	FALSE	.	.	0.0174254	-0.00260814	0.746529	0.839012	0.129122	none	none	FALSE	.	.	0.137604	-0.0261717	0.359537	0.414594	0.159906	FALSE	.	.	0.0457856	-0.0357351	0.763512	0.278214	0.166474	FALSE	.	.	0.0758329	0.00844262	0.51673	0.77666	0.131998	none	none	FALSE	.	.	-0.66062	-0.180824	0.00826894	1.22109e-22	0.265938	FALSE	.	.	-0.846238	-0.0720416	0.00366388	0.0619578	0.275479	FALSE	.	.	0.164661	-0.108779	0.365552	0.00448927	0.201462	none	none
GlyGly_MYO1E_K679_M1	K679	MYO1E	Q12965	Unconventional myosin-Ie	FALSE	FALSE	679	K	MDSDQFQLGRSKVFIKAPESLFLLEEMRERK		513	FALSE	.	.	-0.0573033	-0.00874262	0.684535	0.678347	0.258616	FALSE	.	.	0.00743594	-0.00236003	0.947779	0.894288	0.257123	FALSE	.	.	-0.0402642	-0.00260814	0.691159	0.839012	0.235978	none	none	FALSE	.	.	-0.20074	-0.0261717	0.433213	0.414594	0.337661	FALSE	.	.	-0.0456073	-0.0357351	0.863163	0.278214	0.384931	FALSE	.	.	-0.134349	0.00844262	0.559746	0.77666	0.328756	none	none	FALSE	.	.	-2.15383	-0.180824	0.32073	1.22109e-22	3.30954	FALSE	.	.	-1.80594	-0.0720416	0.424211	0.0619578	3.46284	FALSE	.	.	-0.148079	-0.108779	0.767109	0.00448927	1.5692	none	none
GlyGly_MYO1E_K760_M1	K760	MYO1E	Q12965	Unconventional myosin-Ie	FALSE	FALSE	760	K	YIGMEEHPELQQFVGKREKIDFADTVTKYDR		513	FALSE	.	.	-0.0734721	-0.00874262	0.695343	0.678347	0.257308	FALSE	.	.	-0.183117	-0.00236003	0.370945	0.894288	0.255788	FALSE	.	.	0.0413317	-0.00260814	0.681886	0.839012	0.226041	none	none	FALSE	.	.	-0.259806	-0.0261717	0.367365	0.414594	0.312597	FALSE	.	.	-0.373621	-0.0357351	0.183273	0.278214	0.31129	FALSE	.	.	0.0953899	0.00844262	0.645817	0.77666	0.299096	none	none	FALSE	.	.	-0.477248	-0.180824	0.494724	1.22109e-22	2.01709	FALSE	.	.	-0.544322	-0.0720416	0.451916	0.0619578	2.08694	FALSE	.	.	0.0820824	-0.108779	0.868808	0.00448927	1.83616	none	none
GlyGly_MYO1E_K160_M1	K160	MYO1E	Q12965	Unconventional myosin-Ie	FALSE	FALSE	160	K	IILQSNPLLEAFGNAKTVRNNNSSRFGKYFE	GlyGly_MYO1F_K158_M1	513	FALSE	.	.	0.0654763	-0.00874262	0.721968	0.678347	0.320027	FALSE	.	.	-0.0458199	-0.00236003	0.803172	0.894288	0.776572	FALSE	.	.	0.0499001	-0.00260814	0.726712	0.839012	0.877146	none	none	FALSE	.	.	0.0143772	-0.0261717	0.955693	0.414594	0.522281	FALSE	.	.	-0.116309	-0.0357351	0.762419	0.278214	1.04303	FALSE	.	.	0.111323	0.00844262	0.77695	0.77666	1.08384	none	none	FALSE	.	.	-0.131613	-0.180824	0.846013	1.22109e-22	1.77258	FALSE	.	.	-0.301755	-0.0720416	0.732259	0.0619578	1.99558	FALSE	.	.	0.133264	-0.108779	0.861813	0.00448927	2.09208	none	none
GlyGly_MYO1E_K196_M1	K196	MYO1E	Q12965	Unconventional myosin-Ie	FALSE	FALSE	196	K	GGEPDGGKISNFLLEKSRVVMRNPGERSFHI	GlyGly_MYO1F_K194_M1	513	FALSE	.	.	-0.063291	-0.00874262	0.728594	0.678347	0.251705	FALSE	.	.	0.0737646	-0.00236003	0.706013	0.894288	0.288873	FALSE	.	.	-0.102887	-0.00260814	0.589429	0.839012	0.319858	none	none	FALSE	.	.	-0.0226894	-0.0261717	0.943389	0.414594	0.488436	FALSE	.	.	0.033516	-0.0357351	0.920127	0.278214	0.487536	FALSE	.	.	-0.0680317	0.00844262	0.842804	0.77666	0.635412	none	none	FALSE	.	.	0.0707514	-0.180824	0.829601	1.22109e-22	0.586706	FALSE	.	.	-0.0122723	-0.0720416	0.983991	0.0619578	0.873549	FALSE	.	.	0.0444681	-0.108779	0.940469	0.00448927	1.01247	none	none
GlyGly_MYO1E_K1019_M1	K1019	MYO1E	Q12965	Unconventional myosin-Ie	FALSE	FALSE	1019	K	SSDRVSQTPESLDFLKVPDQGAAGVRRQTTS		513	FALSE	.	.	-0.0246929	-0.00874262	0.771127	0.678347	0.116026	FALSE	.	.	0.00849754	-0.00236003	0.913606	0.894288	0.124414	FALSE	.	.	-0.015935	-0.00260814	0.774675	0.839012	0.138505	none	none	FALSE	.	.	-0.0929428	-0.0261717	0.464182	0.414594	0.146817	FALSE	.	.	-0.0352847	-0.0357351	0.786328	0.278214	0.158596	FALSE	.	.	-0.0421406	0.00844262	0.732629	0.77666	0.154478	none	none	FALSE	.	.	-0.46054	-0.180824	0.0630229	1.22109e-22	0.256529	FALSE	.	.	-0.419256	-0.0720416	0.109292	0.0619578	0.251182	FALSE	.	.	-0.0363991	-0.108779	0.817964	0.00448927	0.186019	none	none
GlyGly_MYO1E_K138_M1	K138	MYO1E	Q12965	Unconventional myosin-Ie	FALSE	FALSE	138	K	KYIMSYISRVSGGGTKVQHVKDIILQSNPLL		513	FALSE	.	.	0.0525384	-0.00874262	0.779689	0.678347	0.359056	FALSE	.	.	-0.0440169	-0.00236003	0.824279	0.894288	0.459379	FALSE	.	.	0.0447182	-0.00260814	0.748737	0.839012	0.588373	none	none	FALSE	.	.	-0.0153084	-0.0261717	0.968684	0.414594	0.962217	FALSE	.	.	-0.212319	-0.0357351	0.630252	0.278214	0.806256	FALSE	.	.	0.108923	0.00844262	0.797236	0.77666	0.963589	none	none	FALSE	.	.	-0.20896	-0.180824	0.812301	1.22109e-22	1.72519	FALSE	.	.	-0.361718	-0.0720416	0.676543	0.0619578	1.68446	FALSE	.	.	0.118079	-0.108779	0.880819	0.00448927	2.02849	none	none
GlyGly_MYO1E_K613_M1	K613	MYO1E	Q12965	Unconventional myosin-Ie	FALSE	FALSE	613	K	WEESRVKHQVEYLGLKENIRVRRAGYAYRRI	GlyGly_MYO1F_K611_M1	513	FALSE	.	.	-0.0235932	-0.00874262	0.781659	0.678347	0.150717	FALSE	.	.	-0.0162558	-0.00236003	0.84325	0.894288	0.128295	FALSE	.	.	-0.000536688	-0.00260814	0.970609	0.839012	0.136216	none	none	FALSE	.	.	-0.161661	-0.0261717	0.470658	0.414594	0.218892	FALSE	.	.	-0.388217	-0.0357351	0.169889	0.278214	0.28026	FALSE	.	.	0.191515	0.00844262	0.362505	0.77666	0.235508	none	none	TRUE	-	.	-0.414769	-0.180824	0.00779461	1.22109e-22	0.147122	TRUE	-	.	-0.706444	-0.0720416	0.000240099	0.0619578	0.177952	FALSE	.	.	0.287491	-0.108779	0.0944733	0.00448927	0.16943	shared	none
GlyGly_MYO1E_K910_M1	K910	MYO1E	Q12965	Unconventional myosin-Ie	FALSE	FALSE	910	K	RQVQFHQGFGDLAVLKPSNKVLQVSIGPGLP		513	FALSE	.	.	0.0195934	-0.00874262	0.865354	0.678347	0.198617	FALSE	.	.	-0.0408331	-0.00236003	0.742934	0.894288	0.199307	FALSE	.	.	0.0331596	-0.00260814	0.721119	0.839012	0.237734	none	none	FALSE	.	.	-0.0651316	-0.0261717	0.78276	0.414594	0.298858	FALSE	.	.	0.0196743	-0.0357351	0.940214	0.278214	0.313582	FALSE	.	.	-0.0579649	0.00844262	0.805228	0.77666	0.362788	none	none	FALSE	.	.	-0.312943	-0.180824	0.672996	1.22109e-22	2.11677	FALSE	.	.	-0.162547	-0.0720416	0.808342	0.0619578	2.17706	FALSE	.	.	-0.0935449	-0.108779	0.867611	0.00448927	1.93287	none	none
GlyGly_MYO1E_K772_M1	K772	MYO1E	Q12965	Unconventional myosin-Ie	FALSE	FALSE	772	K	FVGKREKIDFADTVTKYDRRFKGVKRDLLLT		513	FALSE	.	.	0.0109605	-0.00874262	0.874206	0.678347	0.106783	FALSE	.	.	0.0315011	-0.00236003	0.67659	0.894288	0.0973344	FALSE	.	.	-0.0049327	-0.00260814	0.886674	0.839012	0.112128	none	none	FALSE	.	.	-0.00913397	-0.0261717	0.939565	0.414594	0.151142	FALSE	.	.	-0.0860097	-0.0357351	0.515838	0.278214	0.141003	FALSE	.	.	0.0605826	0.00844262	0.6209	0.77666	0.150027	none	none	FALSE	.	.	-0.182885	-0.180824	0.236279	1.22109e-22	0.155152	FALSE	.	.	-0.347545	-0.0720416	0.0765979	0.0619578	0.197347	FALSE	.	.	0.159038	-0.108779	0.309434	0.00448927	0.163053	none	none
GlyGly_MYO1E_K880_M1	K880	MYO1E	Q12965	Unconventional myosin-Ie	FALSE	FALSE	880	K	TQKQLPLKFSNTLELKLKKENWGPWSAGGSR		513	FALSE	.	.	-0.00422449	-0.00874262	0.958785	0.678347	0.13722	FALSE	.	.	-0.0455608	-0.00236003	0.652328	0.894288	0.159799	FALSE	.	.	0.0180937	-0.00260814	0.755553	0.839012	0.17296	none	none	FALSE	.	.	-0.0799292	-0.0261717	0.654316	0.414594	0.196871	FALSE	.	.	-0.244032	-0.0357351	0.212963	0.278214	0.233542	FALSE	.	.	0.154535	0.00844262	0.427158	0.77666	0.224693	none	none	FALSE	.	.	-0.764869	-0.180824	0.0421034	1.22109e-22	0.37801	TRUE	-	.	-1.17897	-0.0720416	0.000386886	0.0619578	0.262685	FALSE	.	.	0.366807	-0.108779	0.226746	0.00448927	0.339387	SARS_CoV	none
GlyGly_MYO1E_K867_M1	K867	MYO1E	Q12965	Unconventional myosin-Ie	FALSE	FALSE	867	K	EFLSLLAKRYEEKTQKQLPLKFSNTLELKLK		513	FALSE	.	.	-0.0026902	-0.00874262	0.985003	0.678347	0.198785	FALSE	.	.	-0.0835253	-0.00236003	0.586399	0.894288	0.224523	FALSE	.	.	0.043655	-0.00260814	0.691787	0.839012	0.254254	none	none	FALSE	.	.	-0.013203	-0.0261717	0.959788	0.414594	0.312758	FALSE	.	.	-0.121837	-0.0357351	0.654677	0.278214	0.338143	FALSE	.	.	0.0836478	0.00844262	0.752354	0.77666	0.388578	none	none	FALSE	.	.	-0.164321	-0.180824	0.809919	1.22109e-22	1.61562	FALSE	.	.	-0.243044	-0.0720416	0.714125	0.0619578	1.65257	FALSE	.	.	0.0895086	-0.108779	0.869881	0.00448927	1.85981	none	none
GlyGly_MYO1E_K729_M1	K729	MYO1E	Q12965	Unconventional myosin-Ie	FALSE	FALSE	729	K	KYVQMREEASDLLLNKKERRRNSINRNFIGD		513	FALSE	.	.	0.000240443	-0.00874262	0.999629	0.678347	0.0982643	FALSE	.	.	0.0142151	-0.00236003	0.844134	0.894288	0.0997631	FALSE	.	.	-0.00551343	-0.00260814	0.891234	0.839012	0.122702	none	none	FALSE	.	.	-0.0536455	-0.0261717	0.638158	0.414594	0.12245	FALSE	.	.	0.0289249	-0.0357351	0.827587	0.278214	0.162946	FALSE	.	.	-0.0679733	0.00844262	0.625815	0.77666	0.170703	none	none	FALSE	.	.	-0.822934	-0.180824	0.02907	1.22109e-22	0.475014	TRUE	-	.	-1.3663	-0.0720416	3.71711e-06	0.0619578	0.271427	FALSE	.	.	0.485114	-0.108779	0.371547	0.00448927	0.471081	SARS_CoV	none
GlyGly_MYO5A_K1277_M1	K1277	MYO5A	Q9Y4I1	Unconventional myosin-Va	FALSE	FALSE	1277	K	RKEEVLILRSQLVSQKEAIQPKDDKNTMTDS		1886	FALSE	.	.	-0.0288518	-0.0228368	0.816654	0.525271	0.1903	FALSE	.	.	0.0756764	-0.0241515	0.578908	0.482528	0.169537	FALSE	.	.	-0.0683825	0.000409756	0.56898	0.968355	0.21677	none	none	FALSE	.	.	-0.142449	0.0370385	0.523668	0.427023	0.255987	FALSE	.	.	0.0614289	0.0144454	0.800654	0.730793	0.258845	FALSE	.	.	-0.170807	0.017779	0.4726	0.64673	0.303362	none	none	FALSE	.	.	-0.271137	0.00946342	0.383561	0.883592	0.347345	FALSE	.	.	0.0249394	-0.0275258	0.949388	0.60411	0.343197	FALSE	.	.	-0.260186	0.0324308	0.443656	0.571125	0.414291	none	none
GlyGly_MYO5C_K1383_M1	K1383	MYO5C	Q9NQX4	Unconventional myosin-Vc	FALSE	FALSE	1383	K	REDEAKLIQNLILDLKPRGVVVNMIPGLPAH		5091	FALSE	.	.	-0.0299791	0.0107686	0.837385	0.77478	0.314334	FALSE	.	.	-0.0177945	-0.00314926	0.906028	0.941667	0.316893	FALSE	.	.	-0.00415458	0.00733688	0.929928	0.789912	0.28296	none	none	FALSE	.	.	-0.147371	0.0416414	0.643081	0.501794	0.391444	FALSE	.	.	-0.134477	-0.012604	0.689759	0.839579	0.433546	FALSE	.	.	-0.0122199	0.0507483	0.957105	0.444367	0.405002	none	none	FALSE	.	.	-0.385584	-0.0167017	0.634705	0.813162	1.28249	FALSE	.	.	-0.802569	-0.0448391	0.259566	0.524832	0.925503	FALSE	.	.	0.141381	0.0318968	0.793334	0.655771	1.2166	none	none
GlyGly_MYO6_K1076_M1	K1076	MYO6	Q9UM54	Unconventional myosin-VI	FALSE	FALSE	1076	K	EMSEFLSRGPAVLATKAAAGTKKYDLSKWKY		5743	FALSE	.	.	-0.179389	-0.0831305	0.35516	0.0732976	0.187213	FALSE	.	.	-0.202774	-0.0762507	0.236208	0.12764	0.186666	FALSE	.	.	0.00683903	-0.00243947	0.868639	0.863637	0.150229	none	none	FALSE	.	.	0.00228291	0.036045	0.99497	0.454929	0.264763	FALSE	.	.	-0.108772	0.0349139	0.62674	0.447856	0.254033	FALSE	.	.	0.0798286	0.00161081	0.683011	0.961365	0.283693	none	none	FALSE	.	.	0.0942257	0.0285268	0.756316	0.562564	0.327306	FALSE	.	.	-0.0375823	-0.0238856	0.890755	0.590626	0.297954	FALSE	.	.	0.102169	0.0507308	0.705894	0.191492	0.368691	none	none
GlyGly_MYO6_K1119_M1	K1119	MYO6	Q9UM54	Unconventional myosin-VI	FALSE	FALSE	1119	K	IELLAACREEFHRRLKVYHAWKSKNKKRNTE		5743	FALSE	.	.	-0.0628811	-0.0831305	0.574342	0.0732976	0.141668	FALSE	.	.	-0.00356652	-0.0762507	0.969801	0.12764	0.152193	FALSE	.	.	-0.0222084	-0.00243947	0.747437	0.863637	0.182212	none	none	FALSE	.	.	-0.060104	0.036045	0.77348	0.454929	0.216885	FALSE	.	.	-0.137418	0.0349139	0.552624	0.447856	0.286154	FALSE	.	.	0.0682393	0.00161081	0.760936	0.961365	0.336963	none	none	FALSE	.	.	-0.0947005	0.0285268	0.679847	0.562564	0.279092	FALSE	.	.	-0.339841	-0.0238856	0.201077	0.590626	0.277184	FALSE	.	.	0.219582	0.0507308	0.471285	0.191492	0.333851	none	none
GlyGly_MYO6_K993_M1	K993	MYO6	Q9UM54	Unconventional myosin-VI	FALSE	FALSE	993	K	EKRIQAEVEAQLARQKEEESQQQAVLEQERR		5743	FALSE	.	.	-0.0482467	-0.0831305	0.755598	0.0732976	0.29567	FALSE	.	.	-0.00412925	-0.0762507	0.973765	0.12764	0.264633	FALSE	.	.	-0.0136529	-0.00243947	0.848236	0.863637	0.348684	none	none	FALSE	.	.	0.0787601	0.036045	0.79836	0.454929	0.518613	FALSE	.	.	-0.0852727	0.0349139	0.773672	0.447856	0.551341	FALSE	.	.	0.127716	0.00161081	0.681387	0.961365	0.500777	none	none	FALSE	.	.	0.112587	0.0285268	0.792857	0.562564	0.7141	FALSE	.	.	-0.125581	-0.0238856	0.79987	0.590626	0.923164	FALSE	.	.	0.204574	0.0507308	0.687735	0.191492	1.0167	none	none
GlyGly_MYO6_K657_M1	K657	MYO6	Q9UM54	Unconventional myosin-VI	FALSE	FALSE	657	K	SVGNKFKTQLNLLLDKLRSTGASFIRCIKPN		5743	FALSE	.	.	-0.0172765	-0.0831305	0.909369	0.0732976	0.376442	FALSE	.	.	0.0176936	-0.0762507	0.902608	0.12764	0.336817	FALSE	.	.	-0.00729025	-0.00243947	0.896972	0.863637	0.465835	none	none	FALSE	.	.	-0.0875159	0.036045	0.79284	0.454929	0.517493	FALSE	.	.	-0.120244	0.0349139	0.768525	0.447856	0.607399	FALSE	.	.	0.0215185	0.00161081	0.939292	0.961365	0.662957	none	none	FALSE	.	.	-0.223316	0.0285268	0.763875	0.562564	1.16471	FALSE	.	.	-0.593375	-0.0238856	0.371502	0.590626	0.828475	FALSE	.	.	0.190231	0.0507308	0.781732	0.191492	1.15735	none	none
GlyGly_MYOF_K1928_M2	K1928	MYOF	Q9NZM1	Myoferlin	FALSE	FALSE	1928	K	AKSPEKCRLDMIPDLKAMNPLKAKTASLFEQ		5896	FALSE	.	.	0.385882	-0.0130746	0.00747184	0.609317	0.128358	FALSE	.	.	0.325294	-0.0305948	0.0504594	0.249119	0.138488	FALSE	.	.	0.0290289	0.0124401	0.629762	0.549076	0.128786	none	none	FALSE	.	.	0.295206	0.00476881	0.012853	0.886128	0.117353	FALSE	.	.	0.343303	0.05341	0.0209363	0.0465312	0.135201	FALSE	.	.	-0.0396555	-0.0495188	0.684278	0.0994285	0.116119	none	none	TRUE	-	.	-0.701732	0.202404	1.05318e-14	1.23105e-91	0.167222	TRUE	-	.	-0.566858	0.0685911	0.000878516	0.0133748	0.145853	FALSE	.	.	-0.135312	0.133506	0.318223	9.38264e-22	0.155488	shared	none
GlyGly_MYOF_K1934_M2	K1934	MYOF	Q9NZM1	Myoferlin	FALSE	FALSE	1934	K	CRLDMIPDLKAMNPLKAKTASLFEQKSMKGW		5896	FALSE	.	.	0.358803	-0.0130746	0.00854786	0.609317	0.131134	FALSE	.	.	0.285344	-0.0305948	0.0916169	0.249119	0.147697	FALSE	.	.	0.0393483	0.0124401	0.597986	0.549076	0.139893	none	none	FALSE	.	.	0.273799	0.00476881	0.0208294	0.886128	0.115663	FALSE	.	.	0.324088	0.05341	0.0439528	0.0465312	0.141503	FALSE	.	.	-0.0358221	-0.0495188	0.714309	0.0994285	0.125388	none	none	TRUE	-	.	-0.699135	0.202404	1.28838e-16	1.23105e-91	0.172601	TRUE	-	.	-0.556703	0.0685911	0.000441596	0.0133748	0.148471	FALSE	.	.	-0.137219	0.133506	0.305053	9.38264e-22	0.160733	shared	none
GlyGly_MYOF_K1805_M1	K1805	MYOF	Q9NZM1	Myoferlin	FALSE	FALSE	1805	K	LRVIIWNTKDVILDEKSITGEEMSDIYVKGW		5896	FALSE	.	.	0.172212	-0.0130746	0.223827	0.609317	0.177819	FALSE	.	.	0.0413421	-0.0305948	0.78091	0.249119	0.176032	FALSE	.	.	0.096742	0.0124401	0.438534	0.549076	0.179084	none	none	FALSE	.	.	0.156695	0.00476881	0.2729	0.886128	0.149682	FALSE	.	.	0.0292678	0.05341	0.882199	0.0465312	0.214626	FALSE	.	.	0.116519	-0.0495188	0.387109	0.0994285	0.176701	none	none	FALSE	.	.	0.406128	0.202404	0.0144131	1.23105e-91	0.161724	FALSE	.	.	0.291646	0.0685911	0.096442	0.0133748	0.161452	FALSE	.	.	0.116315	0.133506	0.396002	9.38264e-22	0.151475	none	none
GlyGly_MYOF_K1436_M1	K1436	MYOF	Q9NZM1	Myoferlin	FALSE	FALSE	1436	K	SAPPCRDIVIEMEDTKPLLASKLTEKEEEIV		5896	FALSE	.	.	-0.147684	-0.0130746	0.297313	0.609317	0.17189	FALSE	.	.	0.00732948	-0.0305948	0.957631	0.249119	0.174967	FALSE	.	.	-0.116797	0.0124401	0.403115	0.549076	0.182678	none	none	FALSE	.	.	-0.333932	0.00476881	0.0893405	0.886128	0.186242	FALSE	.	.	-0.199165	0.05341	0.371094	0.0465312	0.205342	FALSE	.	.	-0.115918	-0.0495188	0.433696	0.0994285	0.161606	none	none	FALSE	.	.	-0.43984	0.202404	0.0342801	1.23105e-91	0.201382	FALSE	.	.	-0.412386	0.0685911	0.0987967	0.0133748	0.232051	FALSE	.	.	-0.0360315	0.133506	0.840022	9.38264e-22	0.183996	none	none
GlyGly_MYOF_K1109_M1	K1109	MYOF	Q9NZM1	Myoferlin	FALSE	FALSE	1109	K	LEGALGADTTEDGDEKSLEKQKHSATTVFGA		5896	FALSE	.	.	0.133637	-0.0130746	0.406249	0.609317	0.183907	FALSE	.	.	0.0874177	-0.0305948	0.573639	0.249119	0.176206	FALSE	.	.	0.020001	0.0124401	0.751256	0.549076	0.146196	none	none	FALSE	.	.	0.286362	0.00476881	0.0664927	0.886128	0.156124	FALSE	.	.	0.190656	0.05341	0.209315	0.0465312	0.147583	FALSE	.	.	0.0836136	-0.0495188	0.515512	0.0994285	0.147999	none	none	FALSE	.	.	0.281392	0.202404	0.042493	1.23105e-91	0.137666	FALSE	.	.	0.224709	0.0685911	0.148079	0.0133748	0.156428	FALSE	.	.	0.0588016	0.133506	0.679777	9.38264e-22	0.158069	none	none
GlyGly_MYOF_K2017_M1	K2017	MYOF	Q9NZM1	Myoferlin	FALSE	FALSE	2017	K	PETSFLWFTNPCKTMKFIVWRRFKWVIIGLL		5896	FALSE	.	.	-0.069865	-0.0130746	0.442907	0.609317	0.10551	FALSE	.	.	0.0286282	-0.0305948	0.721283	0.249119	0.0973822	FALSE	.	.	-0.081268	0.0124401	0.443865	0.549076	0.140547	none	none	FALSE	.	.	-0.0653243	0.00476881	0.571369	0.886128	0.131191	FALSE	.	.	0.0179956	0.05341	0.87644	0.0465312	0.13142	FALSE	.	.	-0.0725174	-0.0495188	0.556494	0.0994285	0.150068	none	none	FALSE	.	.	0.0517839	0.202404	0.630405	1.23105e-91	0.104547	FALSE	.	.	0.0668232	0.0685911	0.604435	0.0133748	0.134965	FALSE	.	.	-0.0182358	0.133506	0.880977	9.38264e-22	0.130814	none	none
GlyGly_MYOF_K1442_M1	K1442	MYOF	Q9NZM1	Myoferlin	FALSE	FALSE	1442	K	DIVIEMEDTKPLLASKLTEKEEEIVDWWSKF		5896	FALSE	.	.	-0.0336893	-0.0130746	0.496678	0.609317	0.0572165	FALSE	.	.	0.0147712	-0.0305948	0.745988	0.249119	0.058702	FALSE	.	.	-0.0404842	0.0124401	0.444967	0.549076	0.0696569	none	none	FALSE	.	.	-0.0954388	0.00476881	0.306581	0.886128	0.103849	FALSE	.	.	-0.00637133	0.05341	0.945662	0.0465312	0.105516	FALSE	.	.	-0.080689	-0.0495188	0.386915	0.0994285	0.110592	none	none	FALSE	.	.	-0.155504	0.202404	0.156015	1.23105e-91	0.113884	FALSE	.	.	-0.169571	0.0685911	0.226906	0.0133748	0.15125	FALSE	.	.	0.0117731	0.133506	0.924991	9.38264e-22	0.128214	none	none
GlyGly_MYOF_K1944_M1	K1944	MYOF	Q9NZM1	Myoferlin	FALSE	FALSE	1944	K	AMNPLKAKTASLFEQKSMKGWWPCYAEKDGA		5896	FALSE	.	.	-0.0969497	-0.0130746	0.524108	0.609317	0.203615	FALSE	.	.	0.0211815	-0.0305948	0.871938	0.249119	0.204824	FALSE	.	.	-0.0761103	0.0124401	0.56746	0.549076	0.258235	none	none	FALSE	.	.	0.0147705	0.00476881	0.96019	0.886128	0.412477	FALSE	.	.	-0.0796238	0.05341	0.810057	0.0465312	0.535035	FALSE	.	.	0.0546628	-0.0495188	0.856429	0.0994285	0.692669	none	none	FALSE	.	.	0.479174	0.202404	0.353557	1.23105e-91	0.641316	FALSE	.	.	-0.126722	0.0685911	0.854415	0.0133748	0.872643	FALSE	.	.	0.489926	0.133506	0.404827	9.38264e-22	0.889337	none	none
GlyGly_MYOF_K1344_M1	K1344	MYOF	Q9NZM1	Myoferlin	FALSE	FALSE	1344	K	LVVECGGERVESVVIKNLKKTPNFPSSVLFM		5896	FALSE	.	.	0.0426624	-0.0130746	0.528571	0.609317	0.082056	FALSE	.	.	0.0322564	-0.0305948	0.647026	0.249119	0.086315	FALSE	.	.	0.00229661	0.0124401	0.916034	0.549076	0.0798837	none	none	FALSE	.	.	0.053608	0.00476881	0.585381	0.886128	0.103776	FALSE	.	.	0.0991354	0.05341	0.376488	0.0465312	0.119275	FALSE	.	.	-0.0350132	-0.0495188	0.712713	0.0994285	0.121787	none	none	FALSE	.	.	0.300881	0.202404	0.0301008	1.23105e-91	0.142543	FALSE	.	.	0.115506	0.0685911	0.479528	0.0133748	0.172934	FALSE	.	.	0.180675	0.133506	0.26414	9.38264e-22	0.153981	none	none
GlyGly_MYOF_K1507_M1	K1507	MYOF	Q9NZM1	Myoferlin	FALSE	FALSE	1507	K	EGLTDFSDTFKLYRGKSDENEDPSVVGEFKG		5896	FALSE	.	.	-0.0624493	-0.0130746	0.550484	0.609317	0.128373	FALSE	.	.	-0.0494481	-0.0305948	0.621187	0.249119	0.132041	FALSE	.	.	-0.00244269	0.0124401	0.932266	0.549076	0.118134	none	none	FALSE	.	.	-0.261135	0.00476881	0.270516	0.886128	0.247518	FALSE	.	.	-0.182519	0.05341	0.510743	0.0465312	0.297134	FALSE	.	.	-0.0501828	-0.0495188	0.744896	0.0994285	0.262628	none	none	FALSE	.	.	-0.407045	0.202404	0.514585	1.23105e-91	1.67955	FALSE	.	.	-0.321592	0.0685911	0.620981	0.0133748	1.75232	FALSE	.	.	-0.0661324	0.133506	0.874778	9.38264e-22	1.88406	none	none
GlyGly_MYOF_K1446_M1	K1446	MYOF	Q9NZM1	Myoferlin	FALSE	FALSE	1446	K	EMEDTKPLLASKLTEKEEEIVDWWSKFYASS		5896	FALSE	.	.	0.114916	-0.0130746	0.571523	0.609317	0.247023	FALSE	.	.	0.138517	-0.0305948	0.495436	0.249119	0.251975	FALSE	.	.	-0.00482879	0.0124401	0.926386	0.549076	0.261636	none	none	FALSE	.	.	0.0481833	0.00476881	0.798433	0.886128	0.213477	FALSE	.	.	0.106177	0.05341	0.662444	0.0465312	0.314137	FALSE	.	.	-0.0368854	-0.0495188	0.831974	0.0994285	0.328193	none	none	FALSE	.	.	0.121708	0.202404	0.609905	1.23105e-91	0.273666	FALSE	.	.	0.126377	0.0685911	0.657988	0.0133748	0.334815	FALSE	.	.	-0.00835115	0.133506	0.970225	9.38264e-22	0.383395	none	none
GlyGly_MYOF_K195_M1	K195	MYOF	Q9NZM1	Myoferlin	FALSE	FALSE	195	K	RRLTKVKNSRRMLSNKPQDFQIRVRVIEGRQ		5896	FALSE	.	.	0.0784918	-0.0130746	0.590189	0.609317	0.172081	FALSE	.	.	-0.101994	-0.0305948	0.525863	0.249119	0.18241	FALSE	.	.	0.148972	0.0124401	0.452089	0.549076	0.253631	none	none	FALSE	.	.	0.181049	0.00476881	0.359083	0.886128	0.202306	FALSE	.	.	-0.212715	0.05341	0.339723	0.0465312	0.227249	FALSE	.	.	0.383315	-0.0495188	0.206168	0.0994285	0.283685	none	none	FALSE	.	.	0.0210729	0.202404	0.982677	1.23105e-91	1.20814	FALSE	.	.	-0.486443	0.0685911	0.174089	0.0133748	0.802406	FALSE	.	.	0.430343	0.133506	0.39451	9.38264e-22	1.01168	none	none
GlyGly_MYOF_K1466_M1	K1466	MYOF	Q9NZM1	Myoferlin	FALSE	FALSE	1466	K	VDWWSKFYASSGEHEKCGQYIQKGYSKLKIY		5896	FALSE	.	.	-0.0597029	-0.0130746	0.623857	0.609317	0.183691	FALSE	.	.	-0.00918288	-0.0305948	0.92587	0.249119	0.183313	FALSE	.	.	-0.0210358	0.0124401	0.767972	0.549076	0.206959	none	none	FALSE	.	.	-0.118455	0.00476881	0.598873	0.886128	0.245713	FALSE	.	.	0.0055313	0.05341	0.981516	0.0465312	0.282132	FALSE	.	.	-0.0890775	-0.0495188	0.66128	0.0994285	0.275689	none	none	FALSE	.	.	-0.19824	0.202404	0.546167	1.23105e-91	0.346672	FALSE	.	.	-0.0458381	0.0685911	0.90987	0.0133748	0.658784	FALSE	.	.	-0.119393	0.133506	0.761745	9.38264e-22	0.696541	none	none
GlyGly_MYOF_K1416_M1	K1416	MYOF	Q9NZM1	Myoferlin	FALSE	FALSE	1416	K	RCDPYAGKEDIVPQLKASLLSAPPCRDIVIE		5896	FALSE	.	.	-0.0374592	-0.0130746	0.652291	0.609317	0.110927	FALSE	.	.	0.0247208	-0.0305948	0.773674	0.249119	0.123468	FALSE	.	.	-0.0450535	0.0124401	0.571054	0.549076	0.116882	none	none	FALSE	.	.	-0.375443	0.00476881	0.0649064	0.886128	0.196429	FALSE	.	.	-0.270633	0.05341	0.164477	0.0465312	0.184905	FALSE	.	.	-0.0910578	-0.0495188	0.495816	0.0994285	0.151161	none	none	FALSE	.	.	-0.717283	0.202404	0.00413132	1.23105e-91	0.217727	FALSE	.	.	-0.995013	0.0685911	0.00726424	0.0133748	0.339745	FALSE	.	.	0.229061	0.133506	0.514666	9.38264e-22	0.338182	none	none
GlyGly_MYOF_K1633_M1	K1633	MYOF	Q9NZM1	Myoferlin	FALSE	FALSE	1633	K	LKISVYDYDTFTRDEKVGETIIDLENRFLSR		5896	FALSE	.	.	0.0422872	-0.0130746	0.703575	0.609317	0.1615	FALSE	.	.	0.0518971	-0.0305948	0.681285	0.249119	0.198705	FALSE	.	.	-0.0044945	0.0124401	0.91268	0.549076	0.201428	none	none	FALSE	.	.	-0.00639652	0.00476881	0.977028	0.886128	0.256389	FALSE	.	.	-0.0125337	0.05341	0.958772	0.0465312	0.269737	FALSE	.	.	-0.0102139	-0.0495188	0.947386	0.0994285	0.228192	none	none	FALSE	.	.	-0.0737688	0.202404	0.864297	1.23105e-91	0.638215	FALSE	.	.	-0.189945	0.0685911	0.472218	0.0133748	0.27536	FALSE	.	.	0.0579519	0.133506	0.848135	9.38264e-22	0.649675	none	none
GlyGly_MYOF_K1956_M1	K1956	MYOF	Q9NZM1	Myoferlin	FALSE	FALSE	1956	K	FEQKSMKGWWPCYAEKDGARVMAGKVEMTLE		5896	FALSE	.	.	-0.0565764	-0.0130746	0.703581	0.609317	0.204914	FALSE	.	.	-0.0856341	-0.0305948	0.603197	0.249119	0.226154	FALSE	.	.	0.00788226	0.0124401	0.879166	0.549076	0.208007	none	none	FALSE	.	.	-0.0940496	0.00476881	0.694108	0.886128	0.2892	FALSE	.	.	-0.139354	0.05341	0.59263	0.0465312	0.296292	FALSE	.	.	0.0245872	-0.0495188	0.878682	0.0994285	0.245605	none	none	FALSE	.	.	0.0510609	0.202404	0.831006	1.23105e-91	0.286248	FALSE	.	.	0.0182944	0.0685911	0.942773	0.0133748	0.301006	FALSE	.	.	0.0282101	0.133506	0.897224	9.38264e-22	0.262294	none	none
GlyGly_MYOF_K391_M1	K391	MYOF	Q9NZM1	Myoferlin	FALSE	FALSE	391	K	AFSQTVKEIFGGNADKKNLVDPFVEVSFAGK		5896	FALSE	.	.	-0.0343686	-0.0130746	0.704038	0.609317	0.131832	FALSE	.	.	0.0218557	-0.0305948	0.824457	0.249119	0.145887	FALSE	.	.	-0.0306851	0.0124401	0.692548	0.549076	0.177089	none	none	FALSE	.	.	-0.178539	0.00476881	0.415951	0.886128	0.252573	FALSE	.	.	-0.00722915	0.05341	0.978827	0.0465312	0.297328	FALSE	.	.	-0.142716	-0.0495188	0.537949	0.0994285	0.300848	none	none	FALSE	.	.	-0.31469	0.202404	0.603423	1.23105e-91	1.4394	FALSE	.	.	-0.117195	0.0685911	0.855198	0.0133748	1.52818	FALSE	.	.	-0.170263	0.133506	0.742686	9.38264e-22	1.82319	none	none
GlyGly_MYOF_K812_M1	K812	MYOF	Q9NZM1	Myoferlin	FALSE	FALSE	812	K	LYSTSGENASGKYCGKTQTIFLKYPQEKNNG		5896	FALSE	.	.	-0.0407669	-0.0130746	0.706983	0.609317	0.157756	FALSE	.	.	-0.0923714	-0.0305948	0.432581	0.249119	0.158546	FALSE	.	.	0.0207068	0.0124401	0.715629	0.549076	0.128974	none	none	FALSE	.	.	-0.0692405	0.00476881	0.750467	0.886128	0.244668	FALSE	.	.	-0.191682	0.05341	0.399641	0.0465312	0.271501	FALSE	.	.	0.0978291	-0.0495188	0.5732	0.0994285	0.252639	none	none	FALSE	.	.	-0.0816555	0.202404	0.779742	1.23105e-91	0.341825	FALSE	.	.	-0.280229	0.0685911	0.383355	0.0133748	0.378795	FALSE	.	.	0.166966	0.133506	0.559762	9.38264e-22	0.413674	none	none
GlyGly_MYOF_K167_M1	K167	MYOF	Q9NZM1	Myoferlin	FALSE	FALSE	167	K	GDEDRLDNAVRGPGPKGPVGTVSEAQLARRL		5896	FALSE	.	.	-0.0423095	-0.0130746	0.729451	0.609317	0.215307	FALSE	.	.	-0.0773929	-0.0305948	0.566567	0.249119	0.209871	FALSE	.	.	0.00932724	0.0124401	0.866276	0.549076	0.203576	none	none	FALSE	.	.	-0.0669045	0.00476881	0.83163	0.886128	0.429039	FALSE	.	.	-0.246387	0.05341	0.363616	0.0465312	0.352256	FALSE	.	.	0.116777	-0.0495188	0.664728	0.0994285	0.494281	none	none	FALSE	.	.	0.022708	0.202404	0.953929	1.23105e-91	0.733593	FALSE	.	.	-0.298119	0.0685911	0.528515	0.0133748	0.894006	FALSE	.	.	0.252444	0.133506	0.610008	9.38264e-22	1.15409	none	none
GlyGly_MYOF_K1376_M1	K1376	MYOF	Q9NZM1	Myoferlin	FALSE	FALSE	1376	K	VFLPKEELYMPPLVIKVIDHRQFGRKPVVGQ		5896	FALSE	.	.	-0.0626107	-0.0130746	0.742399	0.609317	0.261912	FALSE	.	.	0.109615	-0.0305948	0.624112	0.249119	0.331518	FALSE	.	.	-0.122861	0.0124401	0.601284	0.549076	0.416175	none	none	FALSE	.	.	-0.176247	0.00476881	0.485514	0.886128	0.301625	FALSE	.	.	0.136209	0.05341	0.733607	0.0465312	0.51743	FALSE	.	.	-0.285168	-0.0495188	0.524556	0.0994285	0.593179	none	none	FALSE	.	.	-0.485467	0.202404	0.249633	1.23105e-91	0.428408	FALSE	.	.	0.231439	0.0685911	0.68466	0.0133748	0.669352	FALSE	.	.	-0.66802	0.133506	0.309538	9.38264e-22	0.74909	none	none
GlyGly_MYOF_K1079_M1	K1079	MYOF	Q9NZM1	Myoferlin	FALSE	FALSE	1079	K	KQRSSDTFRRRRWRRKMAPSETHGAAAIFKL		5896	FALSE	.	.	-0.158446	-0.0130746	0.758165	0.609317	1.26067	FALSE	.	.	0.460197	-0.0305948	0.534727	0.249119	1.14089	FALSE	.	.	-0.266923	0.0124401	0.595533	0.549076	1.78859	none	none	FALSE	.	.	-0.447015	0.00476881	0.695369	0.886128	1.87628	FALSE	.	.	0.260992	0.05341	0.810902	0.0465312	1.83567	FALSE	.	.	-0.450096	-0.0495188	0.655942	0.0994285	2.14274	none	none	FALSE	.	.	-0.605543	0.202404	0.692589	1.23105e-91	2.15097	FALSE	.	.	0.180299	0.0685911	0.906413	0.0133748	2.17964	FALSE	.	.	-0.556081	0.133506	0.70067	9.38264e-22	2.55451	none	none
GlyGly_MYOF_K991_M1	K991	MYOF	Q9NZM1	Myoferlin	FALSE	FALSE	991	K	EDDAWSYDINRAVDEKGWEYGITIPPDHKPK		5896	FALSE	.	.	-0.132711	-0.0130746	0.795105	0.609317	0.611056	FALSE	.	.	-0.623521	-0.0305948	0.169443	0.249119	0.587758	FALSE	.	.	0.435801	0.0124401	0.355893	0.549076	0.482142	none	none	FALSE	.	.	0.368794	0.00476881	0.410934	0.886128	0.498666	FALSE	.	.	-0.747704	0.05341	0.0991837	0.0465312	0.500026	FALSE	.	.	1.15499	-0.0495188	0.0385581	0.0994285	0.569587	none	none	FALSE	.	.	0.144052	0.202404	0.600853	1.23105e-91	0.347522	FALSE	.	.	-0.665176	0.0685911	0.0739763	0.0133748	0.364665	FALSE	.	.	0.825145	0.133506	0.0604055	9.38264e-22	0.430149	none	none
GlyGly_MYOF_K2014_M1	K2014	MYOF	Q9NZM1	Myoferlin	FALSE	FALSE	2014	K	PNRPETSFLWFTNPCKTMKFIVWRRFKWVII		5896	FALSE	.	.	-0.0186822	-0.0130746	0.855402	0.609317	0.17997	FALSE	.	.	-0.0314613	-0.0305948	0.755155	0.249119	0.16573	FALSE	.	.	0.00421808	0.0124401	0.921285	0.549076	0.215573	none	none	FALSE	.	.	-0.0904655	0.00476881	0.522362	0.886128	0.154652	FALSE	.	.	-0.133024	0.05341	0.429617	0.0465312	0.247961	FALSE	.	.	0.0384195	-0.0495188	0.789217	0.0994285	0.23789	none	none	FALSE	.	.	-0.163271	0.202404	0.580168	1.23105e-91	0.999082	FALSE	.	.	-0.0108751	0.0685911	0.946148	0.0133748	0.196234	FALSE	.	.	-0.122077	0.133506	0.698065	9.38264e-22	1.02922	none	none
GlyGly_MYOF_K1386_M1	K1386	MYOF	Q9NZM1	Myoferlin	FALSE	FALSE	1386	K	PPLVIKVIDHRQFGRKPVVGQCTIERLDRFR		5896	FALSE	.	.	0.0223715	-0.0130746	0.86253	0.609317	0.232345	FALSE	.	.	-0.0796239	-0.0305948	0.620327	0.249119	0.244101	FALSE	.	.	0.0566398	0.0124401	0.642853	0.549076	0.315738	none	none	FALSE	.	.	0.187376	0.00476881	0.648433	0.886128	0.532584	FALSE	.	.	-0.17965	0.05341	0.68086	0.0465312	0.803894	FALSE	.	.	0.273274	-0.0495188	0.553322	0.0994285	1.0225	none	none	FALSE	.	.	0.476736	0.202404	0.400637	1.23105e-91	0.627083	FALSE	.	.	-0.280193	0.0685911	0.714827	0.0133748	1.08404	FALSE	.	.	0.598109	0.133506	0.462155	9.38264e-22	1.27123	none	none
GlyGly_MYOF_K1274_M1	K1274	MYOF	Q9NZM1	Myoferlin	FALSE	FALSE	1274	K	ACGDVLVTAELILRGKDGSNLPILPPQRAPN		5896	FALSE	.	.	-0.0220419	-0.0130746	0.866124	0.609317	0.192512	FALSE	.	.	-0.0140864	-0.0305948	0.915693	0.249119	0.229727	FALSE	.	.	0.000150295	0.0124401	0.998866	0.549076	0.289792	none	none	FALSE	.	.	0.0330282	0.00476881	0.869497	0.886128	0.221936	FALSE	.	.	-0.264166	0.05341	0.31745	0.0465312	0.281847	FALSE	.	.	0.291071	-0.0495188	0.357408	0.0994285	0.322529	none	none	FALSE	.	.	0.00764859	0.202404	0.980103	1.23105e-91	0.553477	FALSE	.	.	-0.287132	0.0685911	0.489827	0.0133748	0.755413	FALSE	.	.	0.303026	0.133506	0.507283	9.38264e-22	0.955878	none	none
GlyGly_MYOF_K14_M1	K14	MYOF	Q9NZM1	Myoferlin	FALSE	FALSE	14	K	__MLRVIVESASNIPKTKFGKPDPIVSVIFK		5896	FALSE	.	.	0.0107178	-0.0130746	0.867015	0.609317	0.0894053	FALSE	.	.	-0.0137017	-0.0305948	0.829313	0.249119	0.0938981	FALSE	.	.	0.0143927	0.0124401	0.770645	0.549076	0.106245	none	none	FALSE	.	.	0.0491599	0.00476881	0.680014	0.886128	0.133289	FALSE	.	.	-0.0806904	0.05341	0.512433	0.0465312	0.134738	FALSE	.	.	0.120574	-0.0495188	0.390287	0.0994285	0.15172	none	none	FALSE	.	.	0.22772	0.202404	0.158141	1.23105e-91	0.168598	FALSE	.	.	0.037012	0.0685911	0.877982	0.0133748	0.231264	FALSE	.	.	0.171632	0.133506	0.345541	9.38264e-22	0.207531	none	none
GlyGly_MYOF_K1914_M1	K1914	MYOF	Q9NZM1	Myoferlin	FALSE	FALSE	1914	K	LGFLELDLRHTIIPAKSPEKCRLDMIPDLKA		5896	FALSE	.	.	0.00918994	-0.0130746	0.869707	0.609317	0.0895899	FALSE	.	.	0.0105885	-0.0305948	0.849903	0.249119	0.0877142	FALSE	.	.	-0.000388803	0.0124401	0.992211	0.549076	0.094701	none	none	FALSE	.	.	0.0526449	0.00476881	0.670042	0.886128	0.146662	FALSE	.	.	-0.0204011	0.05341	0.871049	0.0465312	0.146293	FALSE	.	.	0.062641	-0.0495188	0.588512	0.0994285	0.140113	none	none	FALSE	.	.	0.38091	0.202404	0.0558451	1.23105e-91	0.180261	FALSE	.	.	0.110979	0.0685911	0.546226	0.0133748	0.187595	FALSE	.	.	0.258616	0.133506	0.147678	9.38264e-22	0.190451	none	none
GlyGly_MYOF_K1348_M1	K1348	MYOF	Q9NZM1	Myoferlin	FALSE	FALSE	1348	K	CGGERVESVVIKNLKKTPNFPSSVLFMKVFL		5896	FALSE	.	.	-0.0112249	-0.0130746	0.885213	0.609317	0.135004	FALSE	.	.	0.0203057	-0.0305948	0.801454	0.249119	0.131487	FALSE	.	.	-0.0163344	0.0124401	0.781181	0.549076	0.154927	none	none	FALSE	.	.	-0.00803619	0.00476881	0.955636	0.886128	0.207587	FALSE	.	.	0.072399	0.05341	0.646527	0.0465312	0.199967	FALSE	.	.	-0.0711032	-0.0495188	0.657008	0.0994285	0.240369	none	none	FALSE	.	.	0.0636502	0.202404	0.752532	1.23105e-91	0.25606	FALSE	.	.	0.140868	0.0685911	0.466217	0.0133748	0.28431	FALSE	.	.	-0.0896872	0.133506	0.640374	9.38264e-22	0.238875	none	none
GlyGly_MYOF_K450_M1	K450	MYOF	Q9NZM1	Myoferlin	FALSE	FALSE	450	K	CEKIKLTIYDWDRLTKNDVVGTTYLHLSKIA		5896	FALSE	.	.	0.00886245	-0.0130746	0.899198	0.609317	0.115266	FALSE	.	.	-0.0142266	-0.0305948	0.838323	0.249119	0.110552	FALSE	.	.	0.0123516	0.0124401	0.803041	0.549076	0.131233	none	none	FALSE	.	.	-0.0215455	0.00476881	0.869554	0.886128	0.139283	FALSE	.	.	-0.0674167	0.05341	0.656523	0.0465312	0.16662	FALSE	.	.	0.0426266	-0.0495188	0.741512	0.0994285	0.164185	none	none	FALSE	.	.	-0.122701	0.202404	0.452873	1.23105e-91	0.170577	FALSE	.	.	-0.187584	0.0685911	0.360391	0.0133748	0.209133	FALSE	.	.	0.0592154	0.133506	0.713219	9.38264e-22	0.177897	none	none
GlyGly_MYOF_K1818_M1	K1818	MYOF	Q9NZM1	Myoferlin	FALSE	FALSE	1818	K	DEKSITGEEMSDIYVKGWIPGNEENKQKTDV		5896	FALSE	.	.	0.0160622	-0.0130746	0.902557	0.609317	0.189277	FALSE	.	.	-0.0819485	-0.0305948	0.549839	0.249119	0.189469	FALSE	.	.	0.0562227	0.0124401	0.64451	0.549076	0.264454	none	none	FALSE	.	.	-0.0306594	0.00476881	0.889976	0.886128	0.287628	FALSE	.	.	-0.167505	0.05341	0.466205	0.0465312	0.341526	FALSE	.	.	0.111579	-0.0495188	0.665941	0.0994285	0.403462	none	none	FALSE	.	.	-0.0961968	0.202404	0.789497	1.23105e-91	0.917225	FALSE	.	.	-0.221139	0.0685911	0.212418	0.0133748	0.188897	FALSE	.	.	0.0941393	0.133506	0.79762	9.38264e-22	0.928413	none	none
GlyGly_MYOF_K1828_M1	K1828	MYOF	Q9NZM1	Myoferlin	FALSE	FALSE	1828	K	SDIYVKGWIPGNEENKQKTDVHYRSLDGEGN		5896	FALSE	.	.	-0.00677515	-0.0130746	0.924306	0.609317	0.0992142	FALSE	.	.	-0.0175831	-0.0305948	0.800467	0.249119	0.0965991	FALSE	.	.	0.00461324	0.0124401	0.884605	0.549076	0.11126	none	none	FALSE	.	.	0.0125777	0.00476881	0.934918	0.886128	0.157647	FALSE	.	.	-0.0535829	0.05341	0.728848	0.0465312	0.166955	FALSE	.	.	0.0576615	-0.0495188	0.610902	0.0994285	0.132195	none	none	FALSE	.	.	0.367455	0.202404	0.0758294	1.23105e-91	0.18344	FALSE	.	.	0.306152	0.0685911	0.237214	0.0133748	0.235178	FALSE	.	.	0.052928	0.133506	0.715285	9.38264e-22	0.17354	none	none
GlyGly_MYOF_K1684_M1	K1684	MYOF	Q9NZM1	Myoferlin	FALSE	FALSE	1684	K	DQLRPTQLLQNVARFKGFPQPILSEDGSRIR		5896	FALSE	.	.	0.00666766	-0.0130746	0.929635	0.609317	0.124123	FALSE	.	.	-0.0101201	-0.0305948	0.900505	0.249119	0.125292	FALSE	.	.	0.00653437	0.0124401	0.874019	0.549076	0.136762	none	none	FALSE	.	.	-0.0351333	0.00476881	0.852769	0.886128	0.185542	FALSE	.	.	-0.291849	0.05341	0.156966	0.0465312	0.211955	FALSE	.	.	0.250202	-0.0495188	0.204247	0.0994285	0.208943	none	none	FALSE	.	.	-0.00115523	0.202404	0.997851	1.23105e-91	0.213592	FALSE	.	.	-0.365338	0.0685911	0.159218	0.0133748	0.278689	FALSE	.	.	0.365782	0.133506	0.148855	9.38264e-22	0.277205	none	none
GlyGly_MYOF_K1936_M1	K1936	MYOF	Q9NZM1	Myoferlin	FALSE	FALSE	1936	K	LDMIPDLKAMNPLKAKTASLFEQKSMKGWWP		5896	FALSE	.	.	0.00285769	-0.0130746	0.945624	0.609317	0.0750542	FALSE	.	.	0.00154906	-0.0305948	0.968705	0.249119	0.0726064	FALSE	.	.	0.00101118	0.0124401	0.953062	0.549076	0.0677148	none	none	FALSE	.	.	0.0124481	0.00476881	0.895382	0.886128	0.101334	FALSE	.	.	0.0155405	0.05341	0.859583	0.0465312	0.0996868	FALSE	.	.	-0.00330502	-0.0495188	0.972766	0.0994285	0.102185	none	none	FALSE	.	.	0.0878647	0.202404	0.412411	1.23105e-91	0.106367	FALSE	.	.	0.0701276	0.0685911	0.607613	0.0133748	0.14036	FALSE	.	.	0.0171711	0.133506	0.877469	9.38264e-22	0.117525	none	none
GlyGly_MYOF_K808_M1	K808	MYOF	Q9NZM1	Myoferlin	FALSE	FALSE	808	K	AHQVLYSTSGENASGKYCGKTQTIFLKYPQE		5896	FALSE	.	.	-0.0109657	-0.0130746	0.94881	0.609317	0.45301	FALSE	.	.	-0.059993	-0.0305948	0.78912	0.249119	0.739205	FALSE	.	.	0.0196937	0.0124401	0.861465	0.549076	0.863206	none	none	FALSE	.	.	-0.148755	0.00476881	0.745334	0.886128	0.606145	FALSE	.	.	-0.187275	0.05341	0.727984	0.0465312	1.07365	FALSE	.	.	0.0350472	-0.0495188	0.912956	0.0994285	1.15973	none	none	FALSE	.	.	0.0618203	0.202404	0.925924	1.23105e-91	0.781454	FALSE	.	.	-0.285575	0.0685911	0.724223	0.0133748	1.3613	FALSE	.	.	0.2502	0.133506	0.758263	9.38264e-22	1.497	none	none
GlyGly_MYOF_K102_M1	K102	MYOF	Q9NZM1	Myoferlin	FALSE	FALSE	102	K	ALKDLTGDQSRSLPYKLISLLNEKGQDTGAT		5896	FALSE	.	.	0.0070069	-0.0130746	0.956909	0.609317	0.271762	FALSE	.	.	0.21093	-0.0305948	0.281992	0.249119	0.243394	FALSE	.	.	-0.133394	0.0124401	0.397436	0.549076	0.221414	none	none	FALSE	.	.	-0.281131	0.00476881	0.107216	0.886128	0.174611	FALSE	.	.	-0.112013	0.05341	0.655452	0.0465312	0.230982	FALSE	.	.	-0.149591	-0.0495188	0.365165	0.0994285	0.178994	none	none	TRUE	-	.	-1.28034	0.202404	6.31305e-13	1.23105e-91	0.207464	TRUE	-	.	-1.04377	0.0685911	0.000465127	0.0133748	0.154711	FALSE	.	.	-0.229342	0.133506	0.217563	9.38264e-22	0.201383	shared	none
GlyGly_MYOF_K1408_M1	K1408	MYOF	Q9NZM1	Myoferlin	FALSE	FALSE	1408	K	TIERLDRFRCDPYAGKEDIVPQLKASLLSAP		5896	FALSE	.	.	0.000486475	-0.0130746	0.998372	0.609317	0.150569	FALSE	.	.	0.0301112	-0.0305948	0.767516	0.249119	0.141967	FALSE	.	.	-0.0115693	0.0124401	0.841824	0.549076	0.173519	none	none	FALSE	.	.	-0.0546195	0.00476881	0.753683	0.886128	0.199658	FALSE	.	.	0.0187929	0.05341	0.920602	0.0465312	0.224588	FALSE	.	.	-0.0581477	-0.0495188	0.722523	0.0994285	0.21039	none	none	TRUE	-	.	-0.763871	0.202404	0.000889698	1.23105e-91	0.176235	FALSE	.	.	-0.479874	0.0685911	0.111369	0.0133748	0.292277	FALSE	.	.	-0.282175	0.133506	0.257625	9.38264e-22	0.247962	SARS_CoV2	none
GlyGly_MYRF_K749_M1	K749	MYRF	Q9Y2G1	Myelin regulatory factor	FALSE	FALSE	749	K	AGSVPHKKRPPKVASKSSSVVPDQACISQRF			FALSE	.		-0.290889		0.375104		0.311082	FALSE	.		-0.384844		0.147729		0.260103	FALSE	.		0.0283961		0.727209		0.26104	none		FALSE	.		-0.581842		0.0664926		0.284974	FALSE	.		-0.462178		0.119966		0.301737	FALSE	.		-0.0865352		0.707505		0.281971	none		FALSE	.		-0.559745		0.195028		0.414457	FALSE	.		-0.942166		0.0113554		0.36077	FALSE	.		0.306906		0.524228		0.510566	none
GlyGly_MYRF_K432_M1	K432	MYRF	Q9Y2G1	Myelin regulatory factor	FALSE	FALSE	432	K	VKTPEGLKPLDCFYLKLHGVKLEALNQSINI			FALSE	.		-0.344425		0.506762		0.966082	FALSE	.		-0.222599		0.656969		1.368	FALSE	.		5.79499e-05		0.983661		1.24528	none		FALSE	.		-0.792865		0.191975		0.596382	FALSE	.		-0.622979		0.577167		1.76627	FALSE	.		-0.0117982		0.977947		1.69328	none		FALSE	.		-0.716043		0.205902		0.623393	FALSE	.		-0.683395		0.579043		1.8705	FALSE	.		0.0358731		0.960896		1.83753	none
GlyGly_MYRF_K605_M1	K605	MYRF	Q9Y2G1	Myelin regulatory factor	FALSE	FALSE	605	K	RAKEHVQEVDTTEQLKRISRMRLVHYRYKPE			FALSE	.		0.0308434		0.684789		0.112713	FALSE	.		0.021568		0.763426		0.113165	FALSE	.		0.00141937		0.947058		0.10948	none		FALSE	.		0.020024		0.906937		0.184123	FALSE	.		-0.0418143		0.786289		0.217352	FALSE	.		0.0464374		0.73862		0.226791	none		FALSE	.		0.0513055		0.748811		0.194907	FALSE	.		-0.51716		0.235914		0.514788	FALSE	.		0.573494		0.203648		0.524541	none
GlyGly_MYRF_K671_M1	K671	MYRF	Q9Y2G1	Myelin regulatory factor	FALSE	FALSE	671	K	VFANGKTIENFLVVNKERIFMENVGAVKELC			FALSE	.		-0.0545995		0.724877		0.216285	FALSE	.		-0.0414689		0.766419		0.227905	FALSE	.		-0.000544248		0.997713		0.251127	none		FALSE	.		-0.0908719		0.72023		0.24482	FALSE	.		-0.358979		0.212867		0.306122	FALSE	.		0.275261		0.316899		0.269225	none		FALSE	.		-0.361155		0.203845		0.298766	FALSE	.		-0.759469		0.0190205		0.268476	FALSE	.		0.382549		0.14556		0.273867	none
GlyGly_MYRF_K683_M1	K683	MYRF	Q9Y2G1	Myelin regulatory factor	FALSE	FALSE	683	K	VVNKERIFMENVGAVKELCKLTDNLETRIDE			FALSE	.		-0.0250143		0.829195		0.197516	FALSE	.		-0.0742815		0.574756		0.166629	FALSE	.		0.0130005		0.830291		0.2289	none		FALSE	.		-0.0416982		0.768868		0.174299	FALSE	.		-0.0781226		0.656367		0.195646	FALSE	.		0.0256772		0.861877		0.219336	none		FALSE	.		-0.261542		0.309017		0.550373	FALSE	.		-0.148847		0.68986		0.91115	FALSE	.		-0.0449164		0.891114		0.840543	none
GlyGly_MYSM1_K675_M1	K675	MYSM1	Q5VVJ2	Histone H2A deubiquitinase MYSM1	FALSE	FALSE	675	K	AFDPNPSLRDIDTQAKYQSYFSRGGAKFIGM			FALSE	.		-0.00199837		0.980942		0.160053	FALSE	.		-0.00338659		0.966548		0.160673	FALSE	.		0.0011246		0.978933		0.168244	none		FALSE	.		0.0831821		0.624554		0.19202	FALSE	.		0.119815		0.478068		0.190999	FALSE	.		-0.018234		0.879597		0.209836	none		FALSE	.		0.0887142		0.648586		0.196923	FALSE	.		0.147791		0.416416		0.19444	FALSE	.		-0.0430765		0.800639		0.200506	none
GlyGly_MZT2B_K110_M1	K110	MZT2B	Q6NZ67	Mitotic-spindle organizing protein 2B	FALSE	FALSE	110	K	VSLPTSSVPETRGRNKGSAALGGALALAERS		1843	FALSE	.	.	-3.28804	-0.0419088	0.30619	0.444165	2.90481	FALSE	.	.	-3.27381	-0.0305881	0.321824	0.58506	2.93877	FALSE	.	.	-0.000252381	-0.00303896	0.989455	0.890595	1.34988	none	none	FALSE	.	.	-4.24588	-0.0755694	0.192024	0.283804	2.80903	FALSE	.	.	-4.30066	-0.0176842	0.200961	0.811721	2.89357	FALSE	.	.	0.0111375	-0.0510305	0.979507	0.479548	1.86605	none	none	FALSE	.	.	-4.4675	-0.289095	0.17972	0.00161637	2.83573	FALSE	.	.	-4.44938	-0.260195	0.203565	0.0049419	3.06857	FALSE	.	.	0.0337988	-0.0269001	0.972457	0.755016	2.41221	none	none
GlyGly_N4BP1_K366_M1	K366	N4BP1	O75113	NEDD4-binding protein 1	FALSE	FALSE	366	K	VNFFKTMGYSQEIVEKVIKVYGPSTEPLLLL			FALSE	.		0.296221		0.339183		0.333162	FALSE	.		-0.0896626		0.674946		0.255845	FALSE	.		0.366253		0.369597		0.452182	none		FALSE	.		0.177181		0.535862		0.308778	FALSE	.		0.241136		0.426922		0.347392	FALSE	.		-0.0634972		0.805332		0.347019	none		FALSE	.		0.927007		0.0445137		0.393194	FALSE	.		1.09661		0.0492993		0.490601	FALSE	.		-0.164227		0.609447		0.361449	none
GlyGly_N4BP1_K408_M1	K408	N4BP1	O75113	NEDD4-binding protein 1	FALSE	FALSE	408	K	EDREFSAGTVYPETNKTKNKGVYSSTNELTT			FALSE	.		0.0455966		0.711392		0.222093	FALSE	.		0.00696634		0.940979		0.216898	FALSE	.		0.0144826		0.816639		0.214265	none		FALSE	.		1.06023		0.0393421		0.425458	FALSE	.		0.913377		0.126486		0.516597	FALSE	.		0.102893		0.68065		0.338179	none		FALSE	.		1.13433		0.0100129		0.331408	FALSE	.		1.47309		0.0121934		0.44072	FALSE	.		-0.332645		0.306752		0.31948	none
GlyGly_N4BP1_K412_M1	K412	N4BP1	O75113	NEDD4-binding protein 1	FALSE	FALSE	412	K	FSAGTVYPETNKTKNKGVYSSTNELTTDSTP			FALSE	.		-0.0851385		0.816895		1.21018	FALSE	.		0.126031		0.745561		1.22236	FALSE	.		-0.0859321		0.734205		1.91673	none		FALSE	.		-0.427618		0.689689		1.79742	FALSE	.		0.76982		0.52441		1.75444	FALSE	.		-0.837721		0.532034		2.7204	none		FALSE	.		-1.01147		0.628801		2.61089	FALSE	.		2.2518		0.268815		2.27277	FALSE	.		-2.86943		0.31634		3.31376	none
GlyGly_N4BP1_K152_M1	K152	N4BP1	O75113	NEDD4-binding protein 1	FALSE	FALSE	152	K	FVKLFENKENLPSSQKESEVKREFKQFVEAH			FALSE	.		-0.00037727		0.996335		1.06872	FALSE	.		0.108387		0.713318		1.12608	FALSE	.		-0.0423137		0.766433		0.776904	none		FALSE	.		0.272929		0.720791		1.78719	FALSE	.		0.611599		0.494381		2.08415	FALSE	.		-0.298699		0.558125		0.932423	none		FALSE	.		0.73865		0.538313		1.83211	FALSE	.		1.41855		0.323224		2.30974	FALSE	.		-0.646278		0.256666		0.899858	none
GlyGly_N4BP2_K20_M1	K20	N4BP2	Q86UW6	NEDD4-binding protein 2	FALSE	FALSE	20	K	RKNLGGNPFRKTANPKEVVVSSVASREEPTT			FALSE	.		0.0890445		0.655601		0.242118	FALSE	.		-0.154937		0.399701		0.200693	FALSE	.		0.209062		0.439493		0.318099	none		FALSE	.		0.0553118		0.85944		0.355276	FALSE	.		-0.259139		0.283265		0.28922	FALSE	.		0.304277		0.429846		0.44613	none		FALSE	.		0.0250698		0.928486		0.300186	FALSE	.		-0.279954		0.469553		0.613736	FALSE	.		0.31108		0.517656		0.666768	none
GlyGly_NAA10_K89_M1	K89	NAA10	P41227	N-alpha-acetyltransferase 10	FALSE	FALSE	89	K	SLAVKRSHRRLGLAQKLMDQASRAMIENFNA	GlyGly_NAA11_K89_M1	2462	FALSE	.	.	-0.472915	0.0368445	0.240451	0.280808	0.46002	FALSE	.	.	-0.201501	0.0102444	0.542836	0.780908	0.402123	FALSE	.	.	-0.138773	0.0205441	0.545221	0.513445	0.416539	none	none	FALSE	.	.	-0.601193	0.0537241	0.304647	0.209686	0.993674	FALSE	.	.	-0.173589	0.0277726	0.650962	0.538707	0.66463	FALSE	.	.	-0.335467	0.0244427	0.51245	0.531225	1.01682	none	none	FALSE	.	.	-0.994606	0.0977255	0.352898	0.0252839	1.98189	FALSE	.	.	-0.419758	0.0683993	0.630916	0.189199	1.95315	FALSE	.	.	-0.386682	0.0280696	0.637941	0.547414	1.88699	none	none
GlyGly_NAA10_K179_M1	K179	NAA10	P41227	N-alpha-acetyltransferase 10	FALSE	FALSE	179	K	LKEKGRHVVLGAIENKVESKGNSPPSSGEAC		2462	FALSE	.	.	-0.0881774	0.0368445	0.590227	0.280808	0.209208	FALSE	.	.	-0.19779	0.0102444	0.32618	0.780908	0.25097	FALSE	.	.	0.0426024	0.0205441	0.655317	0.513445	0.24105	none	none	FALSE	.	.	-0.207951	0.0537241	0.326481	0.209686	0.220374	FALSE	.	.	-0.378841	0.0277726	0.112326	0.538707	0.294667	FALSE	.	.	0.122337	0.0244427	0.559434	0.531225	0.315311	none	none	FALSE	.	.	-0.526159	0.0977255	0.00202718	0.0252839	0.152608	FALSE	.	.	-0.469445	0.0683993	0.0244925	0.189199	0.224467	FALSE	.	.	-0.0509683	0.0280696	0.794021	0.547414	0.209938	none	none
GlyGly_NAA10_K148_M1	K148	NAA10	P41227	N-alpha-acetyltransferase 10	FALSE	FALSE	148	K	VEPKYYADGEDAYAMKRDLTQMADELRRHLE	GlyGly_NAA11_K148_M1	2462	FALSE	.	.	-0.056353	0.0368445	0.598413	0.280808	0.126045	FALSE	.	.	0.0866813	0.0102444	0.408615	0.780908	0.124021	FALSE	.	.	-0.131989	0.0205441	0.336242	0.513445	0.160123	none	none	FALSE	.	.	-0.0665652	0.0537241	0.630977	0.209686	0.15442	FALSE	.	.	0.0601034	0.0277726	0.678016	0.538707	0.162357	FALSE	.	.	-0.118933	0.0244427	0.420679	0.531225	0.157516	none	none	FALSE	.	.	-0.752062	0.0977255	0.0129106	0.0252839	0.261649	FALSE	.	.	-0.569154	0.0683993	0.0321057	0.189199	0.223064	FALSE	.	.	-0.170845	0.0280696	0.388265	0.547414	0.229086	none	none
GlyGly_NAA10_K78_M1	K78	NAA10	P41227	N-alpha-acetyltransferase 10	FALSE	FALSE	78	K	DPDDVPHGHITSLAVKRSHRRLGLAQKLMDQ		2462	FALSE	.	.	-0.0450673	0.0368445	0.811418	0.280808	0.459582	FALSE	.	.	-0.0717123	0.0102444	0.743077	0.780908	0.999603	FALSE	.	.	0.00976282	0.0205441	0.897009	0.513445	0.959934	none	none	FALSE	.	.	-4.84939	0.0537241	0.133188	0.209686	2.65167	FALSE	.	.	-5.12301	0.0277726	0.124295	0.538707	2.71151	FALSE	.	.	0.0542898	0.0244427	0.895006	0.531225	1.51616	none	none	FALSE	.	.	-5.00486	0.0977255	0.0956348	0.0252839	2.5487	FALSE	.	.	-5.28722	0.0683993	0.10255	0.189199	2.72466	FALSE	.	.	0.105336	0.0280696	0.898599	0.547414	2.01784	none	none
GlyGly_NAA10_K198_M1	K198	NAA10	P41227	N-alpha-acetyltransferase 10	FALSE	FALSE	198	K	KGNSPPSSGEACREEKGLAAEDSGGDSKDLS		2462	FALSE	.	.	-0.01531	0.0368445	0.868282	0.280808	0.124307	FALSE	.	.	0.0698607	0.0102444	0.448805	0.780908	0.128495	FALSE	.	.	-0.0670846	0.0205441	0.520865	0.513445	0.157306	none	none	FALSE	.	.	0.0386156	0.0537241	0.844746	0.209686	0.248047	FALSE	.	.	0.15328	0.0277726	0.484594	0.538707	0.2848	FALSE	.	.	-0.105825	0.0244427	0.624617	0.531225	0.307948	none	none	FALSE	.	.	-0.0860997	0.0977255	0.871048	0.0252839	1.68607	FALSE	.	.	0.0482	0.0683993	0.9488	0.189199	1.70955	FALSE	.	.	-0.118693	0.0280696	0.814058	0.547414	1.83542	none	none
GlyGly_NAA10_K210_M1	K210	NAA10	P41227	N-alpha-acetyltransferase 10	FALSE	FALSE	210	K	REEKGLAAEDSGGDSKDLSEVSETTESTDVK		2462	FALSE	.	.	0.00734352	0.0368445	0.953702	0.280808	0.66225	FALSE	.	.	-0.00453445	0.0102444	0.979359	0.780908	0.635042	FALSE	.	.	0.00325968	0.0205441	0.954669	0.513445	0.678072	none	none	FALSE	.	.	0.148813	0.0537241	0.744121	0.209686	1.03129	FALSE	.	.	-0.104327	0.0277726	0.836389	0.538707	1.18584	FALSE	.	.	0.167485	0.0244427	0.722403	0.531225	1.55613	none	none	FALSE	.	.	0.073109	0.0977255	0.942006	0.0252839	1.83802	FALSE	.	.	-0.266245	0.0683993	0.79537	0.189199	1.94722	FALSE	.	.	0.224876	0.0280696	0.80358	0.547414	2.29504	none	none
GlyGly_NAA15_K262_M1	K262	NAA15	Q9BXJ9	N-alpha-acetyltransferase 15, NatA auxiliary subunit	FALSE	FALSE	262	K	YRGLQERNPENWAYYKGLEKALKPANMLERL		5903	FALSE	.	.	-0.563714	0.074445	0.173892	0.0147588	0.403178	FALSE	.	.	-0.391322	-0.0112523	0.513767	0.752203	0.5622	FALSE	.	.	-0.0436741	0.0863023	0.715531	0.0355299	0.379622	none	none	FALSE	.	.	-0.0669801	0.0406575	0.717682	0.308145	0.203776	FALSE	.	.	0.101978	0.0898509	0.608565	0.00777409	0.230083	FALSE	.	.	-0.143539	-0.0478785	0.419577	0.245112	0.229891	none	none	FALSE	.	.	0.250582	0.133619	0.161212	0.000203654	0.202242	FALSE	.	.	0.258604	0.121128	0.24397	0.00226064	0.262722	FALSE	.	.	-0.0184031	0.0117942	0.907759	0.739682	0.189715	none	none
GlyGly_NAA15_K543_M1	K543	NAA15	Q9BXJ9	N-alpha-acetyltransferase 15, NatA auxiliary subunit	FALSE	FALSE	543	K	YCMRKITLRSYVDLLKLEDVLRQHPFYFKAA		5903	FALSE	.	.	0.131301	0.074445	0.386124	0.0147588	0.196321	FALSE	.	.	0.0433802	-0.0112523	0.779733	0.752203	0.220791	FALSE	.	.	0.0358295	0.0863023	0.668783	0.0355299	0.204151	none	none	FALSE	.	.	0.0526901	0.0406575	0.790229	0.308145	0.215307	FALSE	.	.	-0.0938687	0.0898509	0.682815	0.00777409	0.255257	FALSE	.	.	0.114019	-0.0478785	0.595252	0.245112	0.285121	none	none	FALSE	.	.	-0.0802739	0.133619	0.683659	0.000203654	0.215124	FALSE	.	.	-0.00989826	0.121128	0.966	0.00226064	0.251314	FALSE	.	.	-0.059985	0.0117942	0.804945	0.739682	0.279904	none	none
GlyGly_NAA15_K756_M1	K756	NAA15	Q9BXJ9	N-alpha-acetyltransferase 15, NatA auxiliary subunit	FALSE	FALSE	756	K	LFGATNPKNFNETFLKRNSDSLPHRLSAAKM		5903	FALSE	.	.	-0.0999264	0.074445	0.397436	0.0147588	0.123316	FALSE	.	.	-0.13243	-0.0112523	0.254946	0.752203	0.123945	FALSE	.	.	0.0142677	0.0863023	0.733731	0.0355299	0.0845955	none	none	FALSE	.	.	-0.12422	0.0406575	0.382524	0.308145	0.144551	FALSE	.	.	-0.158819	0.0898509	0.30405	0.00777409	0.159988	FALSE	.	.	0.028937	-0.0478785	0.754117	0.245112	0.12879	none	none	TRUE	-	.	-0.850814	0.133619	0.000140094	0.000203654	0.210431	TRUE	-	.	-0.866527	0.121128	0.00508214	0.00226064	0.251807	FALSE	.	.	0.0217517	0.0117942	0.883037	0.739682	0.175299	shared	none
GlyGly_NAA15_K659_M1	K659	NAA15	Q9BXJ9	N-alpha-acetyltransferase 15, NatA auxiliary subunit	FALSE	FALSE	659	K	PEKLAKVETPLEEAIKFLTPLKNLVKNKIET		5903	FALSE	.	.	-0.055919	0.074445	0.631555	0.0147588	0.152393	FALSE	.	.	0.0334801	-0.0112523	0.781522	0.752203	0.167054	FALSE	.	.	-0.0589681	0.0863023	0.620702	0.0355299	0.213844	none	none	FALSE	.	.	-0.166161	0.0406575	0.482846	0.308145	0.256407	FALSE	.	.	0.0176005	0.0898509	0.936919	0.00777409	0.245834	FALSE	.	.	-0.172665	-0.0478785	0.545755	0.245112	0.34644	none	none	FALSE	.	.	-0.348851	0.133619	0.129782	0.000203654	0.266736	FALSE	.	.	0.151608	0.121128	0.562281	0.00226064	0.25063	FALSE	.	.	-0.499187	0.0117942	0.133604	0.739682	0.351444	none	none
GlyGly_NAA15_K34_M1	K34	NAA15	Q9BXJ9	N-alpha-acetyltransferase 15, NatA auxiliary subunit	FALSE	FALSE	34	K	RCYEHKQYRNGLKFCKQILSNPKFAEHGETL		5903	FALSE	.	.	0.0501342	0.074445	0.643047	0.0147588	0.150632	FALSE	.	.	-0.00477715	-0.0112523	0.953793	0.752203	0.164937	FALSE	.	.	0.0271355	0.0863023	0.701219	0.0355299	0.184485	none	none	FALSE	.	.	0.0429889	0.0406575	0.808936	0.308145	0.235701	FALSE	.	.	-0.0228508	0.0898509	0.904312	0.00777409	0.281257	FALSE	.	.	0.0555704	-0.0478785	0.760644	0.245112	0.280054	none	none	FALSE	.	.	-0.000891974	0.133619	0.994772	0.000203654	0.269471	FALSE	.	.	-0.0421585	0.121128	0.87461	0.00226064	0.30597	FALSE	.	.	0.0442486	0.0117942	0.853484	0.739682	0.306632	none	none
GlyGly_NAA15_K781_M1	K781	NAA15	Q9BXJ9	N-alpha-acetyltransferase 15, NatA auxiliary subunit	FALSE	FALSE	781	K	LSAAKMVYYLDPSSQKRAIELATTLDESLTN		5903	FALSE	.	.	-0.0598576	0.074445	0.67224	0.0147588	0.188978	FALSE	.	.	0.091778	-0.0112523	0.52237	0.752203	0.188887	FALSE	.	.	-0.124941	0.0863023	0.456937	0.0355299	0.246596	none	none	FALSE	.	.	-0.184796	0.0406575	0.353451	0.308145	0.225068	FALSE	.	.	0.08806	0.0898509	0.689655	0.00777409	0.231758	FALSE	.	.	-0.271189	-0.0478785	0.204674	0.245112	0.221729	none	none	FALSE	.	.	-0.241845	0.133619	0.266456	0.000203654	0.236745	FALSE	.	.	0.0557111	0.121128	0.84009	0.00226064	0.282697	FALSE	.	.	-0.293579	0.0117942	0.198242	0.739682	0.240055	none	none
GlyGly_NAA15_K223_M1	K223	NAA15	Q9BXJ9	N-alpha-acetyltransferase 15, NatA auxiliary subunit	FALSE	FALSE	223	K	EALEHLCTYEKQICDKLAVEETKGELLLQLC		5903	FALSE	.	.	-0.0846558	0.074445	0.741162	0.0147588	1.08725	FALSE	.	.	0.0986341	-0.0112523	0.679573	0.752203	0.541914	FALSE	.	.	-0.10461	0.0863023	0.662231	0.0355299	1.33711	none	none	FALSE	.	.	-0.266371	0.0406575	0.64455	0.308145	1.39313	FALSE	.	.	0.0781072	0.0898509	0.854562	0.00777409	0.789132	FALSE	.	.	-0.276995	-0.0478785	0.649508	0.245112	1.62854	none	none	FALSE	.	.	-0.352705	0.133619	0.631111	0.000203654	1.6443	FALSE	.	.	0.0950153	0.121128	0.8082	0.00226064	0.674676	FALSE	.	.	-0.447239	0.0117942	0.597234	0.739682	1.86621	none	none
GlyGly_NAA15_K724_M1	K724	NAA15	Q9BXJ9	N-alpha-acetyltransferase 15, NatA auxiliary subunit	FALSE	FALSE	724	K	HECMIRLFNTAVCESKDLSDTVRTVLKQEMN		5903	FALSE	.	.	-0.0304649	0.074445	0.803821	0.0147588	0.215771	FALSE	.	.	-0.0909041	-0.0112523	0.530018	0.752203	0.212117	FALSE	.	.	0.0201486	0.0863023	0.784412	0.0355299	0.207071	none	none	FALSE	.	.	-0.0383554	0.0406575	0.859279	0.308145	0.271821	FALSE	.	.	-0.0154229	0.0898509	0.949893	0.00777409	0.320957	FALSE	.	.	-0.0181791	-0.0478785	0.925289	0.245112	0.32401	none	none	FALSE	.	.	-0.206266	0.133619	0.730228	0.000203654	1.77032	FALSE	.	.	-0.153323	0.121128	0.806789	0.00226064	1.80808	FALSE	.	.	-0.0401274	0.0117942	0.937173	0.739682	1.75382	none	none
GlyGly_NAA15_K665_M1	K665	NAA15	Q9BXJ9	N-alpha-acetyltransferase 15, NatA auxiliary subunit	FALSE	FALSE	665	K	VETPLEEAIKFLTPLKNLVKNKIETHLFAFE		5903	FALSE	.	.	0.0180875	0.074445	0.832327	0.0147588	0.135874	FALSE	.	.	-0.00017448	-0.0112523	0.991282	0.752203	0.151814	FALSE	.	.	0.00513647	0.0863023	0.908016	0.0355299	0.175711	none	none	FALSE	.	.	0.0521569	0.0406575	0.684644	0.308145	0.144178	FALSE	.	.	0.0806435	0.0898509	0.643264	0.00777409	0.195843	FALSE	.	.	-0.0293783	-0.0478785	0.848541	0.245112	0.208471	none	none	FALSE	.	.	-0.121587	0.133619	0.52443	0.000203654	0.183155	FALSE	.	.	0.0720684	0.121128	0.734694	0.00226064	0.210104	FALSE	.	.	-0.178204	0.0117942	0.395624	0.739682	0.222493	none	none
GlyGly_NAA15_K266_M1	K266	NAA15	Q9BXJ9	N-alpha-acetyltransferase 15, NatA auxiliary subunit	FALSE	FALSE	266	K	QERNPENWAYYKGLEKALKPANMLERLKIYE		5903	FALSE	.	.	-0.00639481	0.074445	0.929097	0.0147588	0.116358	FALSE	.	.	0.0154817	-0.0112523	0.849707	0.752203	0.125284	FALSE	.	.	-0.00936203	0.0863023	0.840952	0.0355299	0.134171	none	none	FALSE	.	.	-0.0449647	0.0406575	0.749948	0.308145	0.16148	FALSE	.	.	0.0553727	0.0898509	0.714115	0.00777409	0.172085	FALSE	.	.	-0.0933388	-0.0478785	0.576125	0.245112	0.198172	none	none	FALSE	.	.	-0.0405513	0.133619	0.776722	0.000203654	0.144293	FALSE	.	.	0.173678	0.121128	0.386833	0.00226064	0.208232	FALSE	.	.	-0.222625	0.0117942	0.302979	0.739682	0.215492	none	none
GlyGly_NAA20_K163_M1	K163	NAA20	P61599	N-alpha-acetyltransferase 20	FALSE	FALSE	163	K	DAYDMRKALSRDTEKKSIIPLPHPVRPEDIE		3510	FALSE	.	.	0.0645482	0.0141723	0.576168	0.735599	0.144501	FALSE	.	.	-0.0335484	0.00754066	0.743639	0.857189	0.140932	FALSE	.	.	0.0811567	0.00256564	0.533932	0.903967	0.188446	none	none	FALSE	.	.	0.0469879	-0.011964	0.7998	0.84721	0.183489	FALSE	.	.	-0.196691	-0.00452097	0.259499	0.950726	0.197327	FALSE	.	.	0.239806	-0.00506796	0.202457	0.922987	0.204159	none	none	FALSE	.	.	-0.0959996	-0.0122952	0.841688	0.85998	0.861874	FALSE	.	.	-0.50272	0.00943581	0.217241	0.901942	0.457434	FALSE	.	.	0.2945	-0.0188817	0.463586	0.812933	0.856969	none	none
GlyGly_NAA20_K103_M1	K103	NAA20	P61599	N-alpha-acetyltransferase 20	FALSE	FALSE	103	K	LAAKLMELLEEISERKGGFFVDLFVRVSNQV		3510	FALSE	.	.	0.00615808	0.0141723	0.951582	0.735599	0.201279	FALSE	.	.	0.00538473	0.00754066	0.955704	0.857189	0.203574	FALSE	.	.	0.000240743	0.00256564	0.988985	0.903967	0.220125	none	none	FALSE	.	.	-0.377471	-0.011964	0.364877	0.84721	0.410534	FALSE	.	.	-0.41718	-0.00452097	0.359474	0.950726	0.405144	FALSE	.	.	0.00613411	-0.00506796	0.969566	0.922987	0.318007	none	none	FALSE	.	.	-0.584308	-0.0122952	0.446923	0.85998	0.875008	FALSE	.	.	-0.794072	0.00943581	0.0469101	0.901942	0.416444	FALSE	.	.	0.128256	-0.0188817	0.784378	0.812933	0.885655	none	none
GlyGly_NAA25_K357_M1	K357	NAA25	Q14CX7	N-alpha-acetyltransferase 25, NatB auxiliary subunit	FALSE	FALSE	357	K	EYKLGDPEELMFQYFKKFGDKPCCFTDLKVF		2313	FALSE	.	.	-0.0034934	0.00688204	0.976332	0.79532	0.222066	FALSE	.	.	0.0816292	0.0228016	0.585709	0.378908	0.22647	FALSE	.	.	-0.0428155	-0.0106948	0.680009	0.600186	0.277712	none	none	FALSE	.	.	-0.124266	-0.00845543	0.5868	0.807531	0.303001	FALSE	.	.	0.105074	0.0165112	0.71654	0.636211	0.406454	FALSE	.	.	-0.182358	-0.025084	0.530158	0.470166	0.46599	none	none	FALSE	.	.	-0.174965	0.0442392	0.681214	0.323189	0.748044	FALSE	.	.	0.17392	0.0857324	0.617198	0.0677083	0.495252	FALSE	.	.	-0.297575	-0.0400129	0.526457	0.309924	0.836322	none	none
GlyGly_NAA35_K695_M1	K695	NAA35	Q5VZE5	N-alpha-acetyltransferase 35, NatC auxiliary subunit	FALSE	FALSE	695	K	VNRILKVAKPNFVVMKLLAGGHKKESKVPPE		5676	FALSE	.	.	-0.0591142	0.0172021	0.749878	0.64555	0.339031	FALSE	.	.	-0.0442042	0.0292707	0.807324	0.429902	0.353328	FALSE	.	.	-0.00116936	-0.00635297	0.96896	0.770967	0.363063	none	none	FALSE	.	.	0.250865	-0.00885296	0.641849	0.852894	0.675917	FALSE	.	.	0.32901	-0.0117133	0.586518	0.785089	0.705998	FALSE	.	.	-0.0395629	0.00240408	0.89324	0.955706	0.813163	none	none	FALSE	.	.	0.0587334	-0.0110805	0.955702	0.854394	1.61028	FALSE	.	.	0.174956	-0.0168857	0.860172	0.719382	1.68271	FALSE	.	.	-0.0784708	0.00676892	0.903685	0.898212	1.90076	none	none
GlyGly_NAA50_K17_M1	K17	NAA50	Q9GZZ1	N-alpha-acetyltransferase 50	FALSE	FALSE	17	K	KGSRIELGDVTPHNIKQLKRLNQVIFPVSYN		3338	FALSE	.	.	-0.220326	-0.00440887	0.0831561	0.892989	0.136174	FALSE	.	.	-0.0941268	0.0129932	0.457153	0.708033	0.130761	FALSE	.	.	-0.109309	-0.011288	0.336512	0.667577	0.125818	none	none	FALSE	.	.	-0.150754	-0.0832504	0.222075	0.0649255	0.126034	FALSE	.	.	-0.05067	-0.0697513	0.656212	0.196579	0.120775	FALSE	.	.	-0.0953594	-0.01305	0.437864	0.738687	0.127422	none	none	TRUE	-	.	-0.66842	-0.0911795	0.00050051	0.062593	0.150154	TRUE	-	.	-0.867077	-0.0598905	0.00127656	0.232611	0.217037	FALSE	.	.	0.188855	-0.0297887	0.318998	0.483737	0.199632	shared	none
GlyGly_NAA50_K166_M1	K166	NAA50	Q9GZZ1	N-alpha-acetyltransferase 50	FALSE	FALSE	166	K	QKNLKVPSGQNADVQKTDN____________		3338	FALSE	.	.	0.0306713	-0.00440887	0.704712	0.892989	0.109048	FALSE	.	.	-0.0125677	0.0129932	0.87203	0.708033	0.114983	FALSE	.	.	0.0237726	-0.011288	0.709455	0.667577	0.139859	none	none	FALSE	.	.	0.0809793	-0.0832504	0.566388	0.0649255	0.149543	FALSE	.	.	0.02187	-0.0697513	0.874323	0.196579	0.151813	FALSE	.	.	0.0440265	-0.01305	0.743028	0.738687	0.182407	none	none	FALSE	.	.	-0.103675	-0.0911795	0.580221	0.062593	0.193002	FALSE	.	.	0.0211229	-0.0598905	0.918345	0.232611	0.213238	FALSE	.	.	-0.102558	-0.0297887	0.61848	0.483737	0.23191	none	none
GlyGly_NAA50_K37_M1	K37	NAA50	Q9GZZ1	N-alpha-acetyltransferase 50	FALSE	FALSE	37	K	LNQVIFPVSYNDKFYKDVLEVGELAKLAYFN		3338	FALSE	.	.	0.0563833	-0.00440887	0.728298	0.892989	0.200056	FALSE	.	.	-0.189425	0.0129932	0.281721	0.708033	0.223112	FALSE	.	.	0.237934	-0.011288	0.292453	0.667577	0.249503	none	none	FALSE	.	.	-0.284191	-0.0832504	0.262569	0.0649255	0.248701	FALSE	.	.	-0.616139	-0.0697513	0.0311827	0.196579	0.279668	FALSE	.	.	0.323969	-0.01305	0.17552	0.738687	0.259177	none	none	FALSE	.	.	-0.383286	-0.0911795	0.467891	0.062593	0.708697	FALSE	.	.	-0.930486	-0.0598905	0.00436241	0.232611	0.289244	FALSE	.	.	0.467086	-0.0297887	0.285857	0.483737	0.724213	none	none
GlyGly_NAA50_K135_M1	K135	NAA50	Q9GZZ1	N-alpha-acetyltransferase 50	FALSE	FALSE	135	K	AIDFYRKFGFEIIETKKNYYKRIEPADAHVL		3338	FALSE	.	.	-0.0384694	-0.00440887	0.787104	0.892989	0.207305	FALSE	.	.	-0.142652	0.0129932	0.344072	0.708033	0.175347	FALSE	.	.	0.0410054	-0.011288	0.681662	0.667577	0.209933	none	none	FALSE	.	.	-0.268044	-0.0832504	0.226921	0.0649255	0.219721	FALSE	.	.	-0.283289	-0.0697513	0.23564	0.196579	0.276005	FALSE	.	.	0.0190066	-0.01305	0.914256	0.738687	0.287374	none	none	FALSE	.	.	-0.578271	-0.0911795	0.0523914	0.062593	0.270975	FALSE	.	.	-0.337191	-0.0598905	0.509114	0.232611	0.692617	FALSE	.	.	-0.143802	-0.0297887	0.737453	0.483737	0.718692	none	none
GlyGly_NAA50_K34_M1	K34	NAA50	Q9GZZ1	N-alpha-acetyltransferase 50	FALSE	FALSE	34	K	LKRLNQVIFPVSYNDKFYKDVLEVGELAKLA		3338	FALSE	.	.	-0.0222831	-0.00440887	0.796001	0.892989	0.125088	FALSE	.	.	-0.0333422	0.0129932	0.702875	0.708033	0.126504	FALSE	.	.	0.00249381	-0.011288	0.921875	0.667577	0.104425	none	none	FALSE	.	.	-0.196984	-0.0832504	0.166051	0.0649255	0.13491	FALSE	.	.	-0.212575	-0.0697513	0.119237	0.196579	0.140257	FALSE	.	.	0.0134238	-0.01305	0.881744	0.738687	0.12531	none	none	FALSE	.	.	-0.558486	-0.0911795	0.00375438	0.062593	0.219053	FALSE	.	.	-0.53509	-0.0598905	0.0333223	0.232611	0.267755	FALSE	.	.	-0.0291723	-0.0297887	0.853024	0.483737	0.186898	none	none
GlyGly_NAA50_K155_M1	K155	NAA50	Q9GZZ1	N-alpha-acetyltransferase 50	FALSE	FALSE	155	K	KRIEPADAHVLQKNLKVPSGQNADVQKTDN_		3338	FALSE	.	.	-0.026115	-0.00440887	0.857423	0.892989	0.236678	FALSE	.	.	-0.0814633	0.0129932	0.582341	0.708033	0.205867	FALSE	.	.	0.0131294	-0.011288	0.845738	0.667577	0.275053	none	none	FALSE	.	.	-0.115474	-0.0832504	0.781198	0.0649255	0.804602	FALSE	.	.	-0.259479	-0.0697513	0.376203	0.196579	0.577628	FALSE	.	.	0.0756462	-0.01305	0.811208	0.738687	0.71297	none	none	FALSE	.	.	-0.32651	-0.0911795	0.684178	0.062593	1.721	FALSE	.	.	-0.424256	-0.0598905	0.55552	0.232611	1.71359	FALSE	.	.	0.0910823	-0.0297887	0.893046	0.483737	1.86391	none	none
GlyGly_NACA_K1971_M1	K1971	NACA	E9PAV3	Nascent polypeptide-associated complex subunit alpha, muscle-specific form	FALSE	FALSE	1971	K	RVTIRKSKNILFVITKPDVYKSPASDTYIVF	GlyGly_NACA4P_K107_M1	1250	FALSE	.	.	0.0913895	-0.000453701	0.384831	0.991077	0.131776	FALSE	.	.	0.03607	0.00720862	0.736363	0.779164	0.141896	FALSE	.	.	0.024423	-0.00336853	0.695512	0.852906	0.139372	none	none	FALSE	.	.	0.0986714	0.00950478	0.401742	0.826205	0.129444	FALSE	.	.	0.0231936	0.0279978	0.848601	0.415801	0.134576	FALSE	.	.	0.0594044	-0.0151045	0.566596	0.722734	0.131655	none	none	FALSE	.	.	0.134085	-0.0206366	0.318901	0.641574	0.141683	FALSE	.	.	0.100961	0.101469	0.543595	0.0374269	0.177458	FALSE	.	.	0.0273558	-0.122175	0.850258	0.0149143	0.177176	none	none
GlyGly_NACA_K1963_M1	K1963	NACA	E9PAV3	Nascent polypeptide-associated complex subunit alpha, muscle-specific form	FALSE	FALSE	1963	K	LRQVTGVTRVTIRKSKNILFVITKPDVYKSP	GlyGly_NACA4P_K99_M1	1250	FALSE	.	.	0.159888	-0.000453701	0.448138	0.991077	0.293357	FALSE	.	.	-0.0088085	0.00720862	0.936858	0.779164	0.276077	FALSE	.	.	0.11298	-0.00336853	0.568138	0.852906	0.419762	none	none	FALSE	.	.	0.047576	0.00950478	0.803711	0.826205	0.211902	FALSE	.	.	0.0191004	0.0279978	0.948866	0.415801	0.509109	FALSE	.	.	0.0234099	-0.0151045	0.930155	0.722734	0.534632	none	none	FALSE	.	.	0.0907661	-0.0206366	0.760758	0.641574	0.460124	FALSE	.	.	0.127839	0.101469	0.755188	0.0374269	0.673425	FALSE	.	.	-0.0397089	-0.122175	0.922463	0.0149143	0.748071	none	none
GlyGly_NACA_K1945_M1	K1945	NACA	E9PAV3	Nascent polypeptide-associated complex subunit alpha, muscle-specific form	FALSE	FALSE	1945	K	AKQSRSEKKARKAMSKLGLRQVTGVTRVTIR	GlyGly_NACAD_K1423_M1	1250	FALSE	.	.	0.198072	-0.000453701	0.572291	0.991077	0.392646	FALSE	.	.	0.525346	0.00720862	0.269967	0.779164	0.543597	FALSE	.	.	-0.236647	-0.00336853	0.467084	0.852906	0.467231	none	none	FALSE	.	.	0.582419	0.00950478	0.0990772	0.826205	0.314275	FALSE	.	.	0.990337	0.0279978	0.0614182	0.415801	0.509033	FALSE	.	.	-0.366587	-0.0151045	0.294395	0.722734	0.397811	none	none	TRUE	+	.	1.29835	-0.0206366	1.27894e-21	0.641574	0.263994	TRUE	+	.	1.4928	0.101469	8.96197e-05	0.0374269	0.362892	FALSE	.	.	-0.193042	-0.122175	0.37707	0.0149143	0.234262	shared	none
GlyGly_NACA_K2005_M1	K2005	NACA	E9PAV3	Nascent polypeptide-associated complex subunit alpha, muscle-specific form	FALSE	FALSE	2005	K	KIEDLSQQAQLAAAEKFKVQGEAVSNIQENT		1250	FALSE	.	.	0.0352803	-0.000453701	0.616437	0.991077	0.0959476	FALSE	.	.	0.00151832	0.00720862	0.969404	0.779164	0.0882114	FALSE	.	.	0.019998	-0.00336853	0.691822	0.852906	0.0980811	none	none	FALSE	.	.	0.082122	0.00950478	0.522776	0.826205	0.145467	FALSE	.	.	0.00578744	0.0279978	0.958719	0.415801	0.110762	FALSE	.	.	0.0730526	-0.0151045	0.575094	0.722734	0.151983	none	none	FALSE	.	.	0.070835	-0.0206366	0.654687	0.641574	0.16857	FALSE	.	.	0.00466034	0.101469	0.978427	0.0374269	0.176446	FALSE	.	.	0.0667353	-0.122175	0.679311	0.0149143	0.167444	none	none
GlyGly_NACC1_K167_M1	K167	NACC1	Q96RE7	Nucleus accumbens-associated protein 1	FALSE	FALSE	167	K	GWPACSTPLPLVSRVKTEQQESDSVQCMPVA		1719	FALSE	.	.	-0.0295972	0.00269024	0.900766	0.947131	1.03698	FALSE	.	.	-0.0348241	0.0118625	0.882104	0.831587	1.04409	FALSE	.	.	0.00260777	-0.00367747	0.981774	0.904463	1.15832	none	none	FALSE	.	.	-0.145067	0.00140761	0.841476	0.987232	1.41968	FALSE	.	.	-0.162646	0.159448	0.830833	0.0712025	1.43812	FALSE	.	.	0.0128549	-0.143828	0.977587	0.273126	1.64078	none	none	FALSE	.	.	-0.252772	-0.039339	0.830745	0.731676	1.74636	FALSE	.	.	-0.276878	0.135608	0.817146	0.18584	1.80653	FALSE	.	.	0.00287215	-0.172029	0.994129	0.0916281	2.17298	none	none
GlyGly_NADSYN1_K649_M1	K649	NADSYN1	Q6IA69	Glutamine-dependent NAD(+) synthetase	FALSE	FALSE	649	K	DKVKRFFSKYSMNRHKMTTLTPAYHAENYSP		3525	FALSE	.	.	-0.359416	0.000171058	0.204558	0.988665	0.292221	FALSE	.	.	-0.325502	0.0123323	0.287271	0.763376	0.287044	FALSE	.	.	-0.0151852	-0.00600535	0.783831	0.813894	0.154445	none	none	FALSE	.	.	-0.447988	-0.0109345	0.265422	0.854052	0.416434	FALSE	.	.	-0.474116	-0.0111502	0.223634	0.844098	0.438708	FALSE	.	.	0.00500763	-0.00124297	0.981723	0.980192	0.398106	none	none	FALSE	.	.	-0.223674	0.00646295	0.360085	0.942284	0.320525	FALSE	.	.	0.251601	-0.00313267	0.286557	0.963675	0.234989	FALSE	.	.	-0.471442	0.00920202	0.0628688	0.897583	0.344956	none	none
GlyGly_NADSYN1_K544_M1	K544	NADSYN1	Q6IA69	Glutamine-dependent NAD(+) synthetase	FALSE	FALSE	544	K	YDCSSADINPIGGISKTDLRAFVQFCIQRFQ		3525	FALSE	.	.	0.161973	0.000171058	0.553981	0.988665	0.620322	FALSE	.	.	0.137454	0.0123323	0.608846	0.763376	0.600981	FALSE	.	.	0.0127325	-0.00600535	0.848769	0.813894	0.279316	none	none	FALSE	.	.	0.218799	-0.0109345	0.66609	0.854052	0.993743	FALSE	.	.	0.113465	-0.0111502	0.82791	0.844098	1.11334	FALSE	.	.	0.0575316	-0.00124297	0.853837	0.980192	1.30153	none	none	FALSE	.	.	0.0746202	0.00646295	0.931017	0.942284	1.9161	FALSE	.	.	-0.0214628	-0.00313267	0.979692	0.963675	1.91518	FALSE	.	.	0.0809578	0.00920202	0.911021	0.897583	2.15338	none	none
GlyGly_NAE1_K456_M1	K456	NAE1	Q13564	NEDD8-activating enzyme E1 regulatory subunit	FALSE	FALSE	456	K	RYPGVSNYQVEEDIGKLKSCLTGFLQEYGLS		923	FALSE	.	.	0.165892	-0.0068872	0.338388	0.822599	0.181141	FALSE	.	.	-0.119604	0.017832	0.443992	0.517357	0.173119	FALSE	.	.	0.281862	-0.0212448	0.243033	0.502717	0.242367	none	none	FALSE	.	.	-0.235366	-0.0171091	0.403269	0.663546	0.265784	FALSE	.	.	-0.557373	0.0232932	0.0339301	0.524414	0.276537	FALSE	.	.	0.319841	-0.0402888	0.183254	0.335249	0.259345	none	none	FALSE	.	.	-0.0365242	-0.00770184	0.897477	0.854001	0.447731	FALSE	.	.	-1.06503	0.0655427	0.0544874	0.0856501	0.594775	FALSE	.	.	0.911724	-0.0724868	0.118442	0.0686177	0.682714	none	none
GlyGly_NAE1_K6_M1	K6	NAE1	Q13564	NEDD8-activating enzyme E1 regulatory subunit	FALSE	FALSE	6	K	__________MAQLGKLLKEQKYDRQLRLWG		923	FALSE	.	.	-0.12818	-0.0068872	0.438563	0.822599	0.202711	FALSE	.	.	-0.121529	0.017832	0.501948	0.517357	0.233112	FALSE	.	.	0.000951388	-0.0212448	0.971298	0.502717	0.219484	none	none	FALSE	.	.	-0.153638	-0.0171091	0.400078	0.663546	0.175813	FALSE	.	.	-0.217415	0.0232932	0.23786	0.524414	0.181954	FALSE	.	.	0.0571045	-0.0402888	0.679012	0.335249	0.160464	none	none	FALSE	.	.	-0.216568	-0.00770184	0.240126	0.854001	0.182886	FALSE	.	.	-0.349479	0.0655427	0.087406	0.0856501	0.215739	FALSE	.	.	0.131563	-0.0724868	0.435755	0.0686177	0.182846	none	none
GlyGly_NAE1_K207_M1	K207	NAE1	Q13564	NEDD8-activating enzyme E1 regulatory subunit	FALSE	FALSE	207	K	LREHFQSYDLDHMEKKDHSHTPWIVIIAKYL		923	FALSE	.	.	0.182269	-0.0068872	0.459319	0.822599	0.355126	FALSE	.	.	-0.0121325	0.017832	0.950035	0.517357	0.425105	FALSE	.	.	0.0924807	-0.0212448	0.628129	0.502717	0.534481	none	none	FALSE	.	.	0.402216	-0.0171091	0.254384	0.663546	0.395332	FALSE	.	.	-0.0103563	0.0232932	0.983813	0.524414	0.513519	FALSE	.	.	0.312789	-0.0402888	0.428918	0.335249	0.600136	none	none	FALSE	.	.	0.363475	-0.00770184	0.202225	0.854001	0.305978	FALSE	.	.	0.0146681	0.0655427	0.966796	0.0856501	0.497451	FALSE	.	.	0.297893	-0.0724868	0.393156	0.0686177	0.484315	none	none
GlyGly_NAE1_K338_M1	K338	NAE1	Q13564	NEDD8-activating enzyme E1 regulatory subunit	FALSE	FALSE	338	K	LPVRGTIPDMIADSGKYIKLQNVYREKAKKD		923	FALSE	.	.	-0.081452	-0.0068872	0.611539	0.822599	0.281287	FALSE	.	.	-0.0358096	0.017832	0.815362	0.517357	0.380975	FALSE	.	.	-0.00876318	-0.0212448	0.870948	0.502717	0.380052	none	none	FALSE	.	.	-0.139931	-0.0171091	0.578348	0.663546	0.335367	FALSE	.	.	-0.0687399	0.0232932	0.788229	0.524414	0.453301	FALSE	.	.	-0.040187	-0.0402888	0.835813	0.335249	0.442301	none	none	FALSE	.	.	-0.99321	-0.00770184	0.455733	0.854001	3.03923	FALSE	.	.	-0.876889	0.0655427	0.519063	0.0856501	3.12481	FALSE	.	.	-0.0728911	-0.0724868	0.879712	0.0686177	1.71527	none	none
GlyGly_NAE1_K317_M1	K317	NAE1	Q13564	NEDD8-activating enzyme E1 regulatory subunit	FALSE	FALSE	317	K	PSFWILARALKEFVAKEGQGNLPVRGTIPDM		923	FALSE	.	.	-0.0440391	-0.0068872	0.614845	0.822599	0.111577	FALSE	.	.	0.010133	0.017832	0.892675	0.517357	0.110913	FALSE	.	.	-0.0361191	-0.0212448	0.597309	0.502717	0.111233	none	none	FALSE	.	.	0.0288069	-0.0171091	0.831632	0.663546	0.163471	FALSE	.	.	0.0683456	0.0232932	0.645651	0.524414	0.176037	FALSE	.	.	-0.0391199	-0.0402888	0.748545	0.335249	0.158661	none	none	FALSE	.	.	0.290602	-0.00770184	0.147303	0.854001	0.199308	FALSE	.	.	0.414273	0.0655427	0.0770198	0.0856501	0.232085	FALSE	.	.	-0.116249	-0.0724868	0.517454	0.0686177	0.223259	none	none
GlyGly_NAE1_K352_M1	K352	NAE1	Q13564	NEDD8-activating enzyme E1 regulatory subunit	FALSE	FALSE	352	K	GKYIKLQNVYREKAKKDAAAVGNHVAKLLQS		923	FALSE	.	.	0.0537292	-0.0068872	0.734439	0.822599	0.298621	FALSE	.	.	0.00985966	0.017832	0.945715	0.517357	0.321379	FALSE	.	.	0.0134313	-0.0212448	0.831042	0.502717	0.301812	none	none	FALSE	.	.	0.116333	-0.0171091	0.663469	0.663546	0.377799	FALSE	.	.	0.0279765	0.0232932	0.912893	0.524414	0.406831	FALSE	.	.	0.0559974	-0.0402888	0.769863	0.335249	0.263811	none	none	FALSE	.	.	0.225034	-0.00770184	0.530582	0.854001	0.453531	FALSE	.	.	0.139678	0.0655427	0.718416	0.0856501	0.51431	FALSE	.	.	0.0622587	-0.0724868	0.805362	0.0686177	0.323048	none	none
GlyGly_NAE1_K167_M1	K167	NAE1	Q13564	NEDD8-activating enzyme E1 regulatory subunit	FALSE	FALSE	167	K	ICRTYGLVGYMRIIIKEHPVIESHPDNALED		923	FALSE	.	.	0.026822	-0.0068872	0.756495	0.822599	0.12416	FALSE	.	.	0.0240373	0.017832	0.782297	0.517357	0.126481	FALSE	.	.	0.0014643	-0.0212448	0.947445	0.502717	0.123194	none	none	FALSE	.	.	0.265095	-0.0171091	0.129711	0.663546	0.175872	FALSE	.	.	0.148638	0.0232932	0.370367	0.524414	0.164349	FALSE	.	.	0.0931295	-0.0402888	0.524612	0.335249	0.194388	none	none	FALSE	.	.	0.125686	-0.00770184	0.51557	0.854001	0.180305	FALSE	.	.	0.249575	0.0655427	0.143625	0.0856501	0.172555	FALSE	.	.	-0.118837	-0.0724868	0.56493	0.0686177	0.206614	none	none
GlyGly_NAE1_K206_M1	K206	NAE1	Q13564	NEDD8-activating enzyme E1 regulatory subunit	FALSE	FALSE	206	K	ELREHFQSYDLDHMEKKDHSHTPWIVIIAKY		923	FALSE	.	.	-0.0516534	-0.0068872	0.760643	0.822599	0.271815	FALSE	.	.	0.0618649	0.017832	0.706459	0.517357	0.271705	FALSE	.	.	-0.072821	-0.0212448	0.630565	0.502717	0.329478	none	none	FALSE	.	.	-0.102618	-0.0171091	0.748488	0.663546	0.490565	FALSE	.	.	0.112868	0.0232932	0.714374	0.524414	0.453257	FALSE	.	.	-0.176302	-0.0402888	0.57872	0.335249	0.568878	none	none	FALSE	.	.	-0.270616	-0.00770184	0.697619	0.854001	1.09649	FALSE	.	.	0.348923	0.0655427	0.570165	0.0856501	0.960242	FALSE	.	.	-0.482448	-0.0724868	0.490145	0.0686177	1.48157	none	none
GlyGly_NAE1_K378_M1	K378	NAE1	Q13564	NEDD8-activating enzyme E1 regulatory subunit	FALSE	FALSE	378	K	KLLQSIGQAPESISEKELKLLCSNSAFLRVV		923	FALSE	.	.	0.0335259	-0.0068872	0.896659	0.822599	0.230949	FALSE	.	.	-0.245334	0.017832	0.0706922	0.517357	0.14466	FALSE	.	.	0.251803	-0.0212448	0.287447	0.502717	0.228776	none	none	FALSE	.	.	-0.141686	-0.0171091	0.601038	0.663546	0.272776	FALSE	.	.	-0.361178	0.0232932	0.125782	0.524414	0.275408	FALSE	.	.	0.250872	-0.0402888	0.31142	0.335249	0.240061	none	none	FALSE	.	.	-0.176018	-0.00770184	0.67289	0.854001	0.658982	FALSE	.	.	-0.23907	0.0655427	0.46899	0.0856501	0.341084	FALSE	.	.	0.103012	-0.0724868	0.838224	0.0686177	0.726738	none	none
GlyGly_NAE1_K312_M1	K312	NAE1	Q13564	NEDD8-activating enzyme E1 regulatory subunit	FALSE	FALSE	312	K	ITKQTPSFWILARALKEFVAKEGQGNLPVRG		923	FALSE	.	.	0.00903672	-0.0068872	0.898822	0.822599	0.0911489	FALSE	.	.	0.0800566	0.017832	0.281656	0.517357	0.0868217	FALSE	.	.	-0.051074	-0.0212448	0.484178	0.502717	0.103979	none	none	FALSE	.	.	0.077751	-0.0171091	0.509336	0.663546	0.127313	FALSE	.	.	0.0986081	0.0232932	0.405957	0.524414	0.131407	FALSE	.	.	-0.0235469	-0.0402888	0.835892	0.335249	0.135359	none	none	TRUE	+	.	0.552018	-0.00770184	2.94138e-06	0.854001	0.13425	TRUE	+	.	0.635787	0.0655427	0.00448089	0.0856501	0.173483	FALSE	.	.	-0.0761422	-0.0724868	0.583282	0.0686177	0.15412	shared	none
GlyGly_NAF1_K172_M1	K172	NAF1	Q96HR8	H/ACA ribonucleoprotein complex non-core subunit NAF1	FALSE	FALSE	172	K	DDDLQIEKENKNFPLKTKDELLLNELPSVEE			FALSE	.		-0.137924		0.653656		0.714421	FALSE	.		-0.105037		0.728519		0.78688	FALSE	.		-0.00237153		0.978673		0.478769	none		FALSE	.		-0.108267		0.847452		0.88304	FALSE	.		-0.143372		0.796422		0.950277	FALSE	.		0.052649		0.849499		0.614842	none		FALSE	.		0.165615		0.846824		1.00305	FALSE	.		0.068428		0.933287		1.11226	FALSE	.		0.153214		0.73739		0.634003	none
GlyGly_NAF1_K290_M1	K290	NAF1	Q96HR8	H/ACA ribonucleoprotein complex non-core subunit NAF1	FALSE	FALSE	290	K	FAPSMKDFTQYIFTEKLKQDKGSDASWKNDQ			FALSE	.		-0.112609		0.766715		1.22219	FALSE	.		0.194272		0.669804		1.14389	FALSE	.		-0.131266		0.6838		1.96256	none		FALSE	.		-0.714812		0.634464		1.75209	FALSE	.		1.42074		0.362576		1.37255	FALSE	.		-1.59443		0.426081		2.5251	none		FALSE	.		-1.67025		0.520109		2.26174	FALSE	.		2.32256		0.0193852		0.924106	FALSE	.		-3.86754		0.157858		2.56117	none
GlyGly_NAF1_K265_M1	K265	NAF1	Q96HR8	H/ACA ribonucleoprotein complex non-core subunit NAF1	FALSE	FALSE	265	K	PFYVLRFNSSDHIESKGIKIKETMYFAPSMK			FALSE	.		-0.0942782		0.80905		1.44366	FALSE	.		0.189681		0.686216		1.4659	FALSE	.		-0.112509		0.707329		2.33594	none		FALSE	.		-0.615381		0.675124		2.15491	FALSE	.		1.4695		0.386251		2.05474	FALSE	.		-1.59859		0.452165		3.3151	none		FALSE	.		-1.87396		0.557255		3.00059	FALSE	.		3.73608		0.0662949		2.24192	FALSE	.		-5.43653		0.152868		3.60597	none
GlyGly_NAGK_K59_M1	K59	NAGK	Q9UJ70	N-acetyl-D-glucosamine kinase	FALSE	FALSE	59	K	KCVERINEMVNRAKRKAGVDPLVPLRSLGLS		414	FALSE	.	.	-0.209541	-0.0160402	0.432654	0.625826	0.305294	FALSE	.	.	-0.206505	-0.0212825	0.374962	0.524978	0.261882	FALSE	.	.	-0.0029653	0.0010743	0.938742	0.918145	0.220924	none	none	FALSE	.	.	-0.46597	-0.0399898	0.183356	0.387162	0.37352	FALSE	.	.	-0.420535	-0.0437839	0.185524	0.312189	0.337034	FALSE	.	.	-0.0266947	0.00154652	0.890166	0.968744	0.339736	none	none	FALSE	.	.	-0.535547	-0.0545273	0.322163	0.177825	0.766776	FALSE	.	.	-0.497242	-0.0150463	0.235772	0.700084	0.545603	FALSE	.	.	-0.0341818	-0.0390793	0.923399	0.357437	0.785286	none	none
GlyGly_NAGLU_K586_M1	K586	NAGLU	P54802	Alpha-N-acetylglucosaminidase	FALSE	FALSE	586	K	LVSLYYEEARSAYLSKELASLLRAGGVLAYE		5698	FALSE	.	.	0.0137437	0.0688886	0.917803	0.608208	0.286999	FALSE	.	.	-0.0253357	-0.111579	0.859488	0.427199	0.28023	FALSE	.	.	0.0119127	0.174129	0.849602	0.339559	0.269793	none	none	FALSE	.	.	-0.163416	0.00659787	0.593258	0.982565	0.382801	FALSE	.	.	-0.118177	-0.226222	0.697939	0.200585	0.41001	FALSE	.	.	-0.0159099	0.220304	0.926439	0.278872	0.317436	none	none	FALSE	.	.	-0.328603	-0.341962	0.642243	0.186105	1.62377	FALSE	.	.	-0.296375	-0.374281	0.690377	0.0624888	1.6544	FALSE	.	.	-0.0180801	0.0556203	0.959455	0.85603	1.81385	none	none
GlyGly_NAMPT_K228_M1	K228	NAMPT	P43490	Nicotinamide phosphoribosyltransferase	FALSE	FALSE	228	K	VNFKGTDTVAGLALIKKYYGTKDPVPGYSVP		3558	FALSE	.	.	0.085012	0.0371632	0.487133	0.195416	0.18576	FALSE	.	.	0.0578124	0.115293	0.630758	1.68309e-05	0.19687	FALSE	.	.	0.00501284	-0.076789	0.885035	0.00845893	0.142621	none	none	FALSE	.	.	0.0973617	0.0177541	0.498094	0.612429	0.168199	FALSE	.	.	0.0478624	0.0694015	0.788333	0.0356289	0.204977	FALSE	.	.	0.0363627	-0.0527896	0.798905	0.0589535	0.195826	none	none	FALSE	.	.	0.00274014	0.177892	0.995347	9.56634e-39	0.229528	FALSE	.	.	0.0230737	0.222737	0.910686	3.74193e-76	0.255932	FALSE	.	.	-0.00889042	-0.04613	0.963691	0.106376	0.274784	none	none
GlyGly_NAMPT_K48_M1	K48	NAMPT	P43490	Nicotinamide phosphoribosyltransferase	FALSE	FALSE	48	K	VYSYFECREKKTENSKLRKVKYEETVFYGLQ		3558	FALSE	.	.	0.141736	0.0371632	0.535914	0.195416	0.218385	FALSE	.	.	0.314804	0.115293	0.0833794	1.68309e-05	0.17005	FALSE	.	.	-0.120083	-0.076789	0.412468	0.00845893	0.208515	none	none	FALSE	.	.	0.153395	0.0177541	0.494083	0.612429	0.203677	FALSE	.	.	0.29144	0.0694015	0.144998	0.0356289	0.181184	FALSE	.	.	-0.110016	-0.0527896	0.449568	0.0589535	0.17883	none	none	FALSE	.	.	0.140446	0.177892	0.483818	9.56634e-39	0.198969	FALSE	.	.	0.2567	0.222737	0.286409	3.74193e-76	0.235996	FALSE	.	.	-0.102989	-0.04613	0.587049	0.106376	0.214545	none	none
GlyGly_NAMPT_K330_M1	K330	NAMPT	P43490	Nicotinamide phosphoribosyltransferase	FALSE	FALSE	330	K	GNPLDTVLKVLEILGKKFPVTENSKGYKLLP		3558	FALSE	.	.	0.0406068	0.0371632	0.598747	0.195416	0.0904984	FALSE	.	.	0.0515626	0.115293	0.516211	1.68309e-05	0.0924179	FALSE	.	.	-0.0031695	-0.076789	0.903784	0.00845893	0.0843601	none	none	FALSE	.	.	0.146536	0.0177541	0.176183	0.612429	0.108715	FALSE	.	.	0.124833	0.0694015	0.258789	0.0356289	0.116476	FALSE	.	.	0.0147629	-0.0527896	0.86658	0.0589535	0.110436	none	none	FALSE	.	.	0.0647737	0.177892	0.610633	9.56634e-39	0.129289	FALSE	.	.	0.0820614	0.222737	0.571123	3.74193e-76	0.149343	FALSE	.	.	-0.0121305	-0.04613	0.928525	0.106376	0.146484	none	none
GlyGly_NAMPT_K84_M1	K84	NAMPT	P43490	Nicotinamide phosphoribosyltransferase	FALSE	FALSE	84	K	YLKGKVVTKEKIQEAKDVYKEHFQDDVFNEK		3558	FALSE	.	.	-0.0307061	0.0371632	0.913961	0.195416	1.09188	FALSE	.	.	0.0778493	0.115293	0.800143	1.68309e-05	1.09733	FALSE	.	.	-0.0381436	-0.076789	0.809343	0.00845893	1.51101	none	none	FALSE	.	.	-0.105646	0.0177541	0.895069	0.612429	1.62919	FALSE	.	.	0.483633	0.0694015	0.633787	0.0356289	1.71213	FALSE	.	.	-0.340337	-0.0527896	0.677341	0.0589535	2.19928	none	none	FALSE	.	.	-0.224833	0.177892	0.875409	9.56634e-39	1.87152	FALSE	.	.	0.514705	0.222737	0.704459	3.74193e-76	2.01142	FALSE	.	.	-0.467725	-0.04613	0.717681	0.106376	2.52828	none	none
GlyGly_NAMPT_K478_M1	K478	NAMPT	P43490	Nicotinamide phosphoribosyltransferase	FALSE	FALSE	478	K	KNGKVTKSYSFDEIRKNAQLNIELEAAHH__		3558	FALSE	.	.	-0.00759862	0.0371632	0.93292	0.195416	0.205953	FALSE	.	.	0.00543166	0.115293	0.954851	1.68309e-05	0.214305	FALSE	.	.	-0.00495216	-0.076789	0.903702	0.00845893	0.201623	none	none	FALSE	.	.	0.132516	0.0177541	0.581332	0.612429	0.31584	FALSE	.	.	-0.0466732	0.0694015	0.853145	0.0356289	0.341934	FALSE	.	.	0.146204	-0.0527896	0.581498	0.0589535	0.37228	none	none	FALSE	.	.	-0.0183811	0.177892	0.964038	9.56634e-39	1.7568	FALSE	.	.	-0.158129	0.222737	0.79229	3.74193e-76	1.79907	FALSE	.	.	0.151034	-0.04613	0.789569	0.106376	1.96856	none	none
GlyGly_NAMPT_K99_M1	K99	NAMPT	P43490	Nicotinamide phosphoribosyltransferase	FALSE	FALSE	99	K	KDVYKEHFQDDVFNEKGWNYILEKYDGHLPI		3558	FALSE	.	.	-0.00318526	0.0371632	0.970885	0.195416	0.207346	FALSE	.	.	-0.0177519	0.115293	0.872164	1.68309e-05	0.216196	FALSE	.	.	0.00504538	-0.076789	0.916569	0.00845893	0.19906	none	none	FALSE	.	.	0.0448893	0.0177541	0.799395	0.612429	0.221687	FALSE	.	.	-0.0757118	0.0694015	0.719813	0.0356289	0.27147	FALSE	.	.	0.104001	-0.0527896	0.604023	0.0589535	0.281653	none	none	FALSE	.	.	0.056317	0.177892	0.805214	9.56634e-39	0.254031	FALSE	.	.	-0.155172	0.222737	0.487814	3.74193e-76	0.251972	FALSE	.	.	0.190399	-0.04613	0.4335	0.106376	0.291952	none	none
GlyGly_NANS_K52_M1	K52	NANS	Q9NR45	Sialic acid synthase	FALSE	FALSE	52	K	KRMIRMAKECGADCAKFQKSELEFKFNRKAL		4865	FALSE	.	.	-0.101394	-0.00950483	0.553461	0.751665	0.223802	FALSE	.	.	0.102831	0.0184816	0.521153	0.520943	0.203011	FALSE	.	.	-0.173525	-0.0239835	0.437353	0.470183	0.324778	none	none	FALSE	.	.	-0.127183	-0.0111377	0.59849	0.798136	0.324456	FALSE	.	.	0.0597772	0.00759193	0.792161	0.855668	0.263091	FALSE	.	.	-0.176108	-0.016879	0.549011	0.683414	0.396897	none	none	FALSE	.	.	-0.157548	-0.0353633	0.687783	0.479323	0.620024	FALSE	.	.	0.108858	-0.016737	0.681954	0.744917	0.329902	FALSE	.	.	-0.252418	-0.0185528	0.558423	0.684696	0.697757	none	none
GlyGly_NAP1L1_K151_M1	K151	NAP1L1	P55209	Nucleosome assembly protein 1-like 1	FALSE	FALSE	151	K	PDEEDEISEELKEKAKIEDEKKDEEKEDPKG		5923	FALSE	.	.	0.217912	-0.0923105	0.132496	0.065575	0.139094	FALSE	.	.	0.227242	-0.0391136	0.138653	0.406837	0.1522	FALSE	.	.	-0.00139089	-0.0490236	0.963785	0.312882	0.120282	none	none	FALSE	.	.	0.21134	-0.115101	0.160618	0.0145341	0.150504	FALSE	.	.	0.155704	-0.00870292	0.296204	0.89369	0.148352	FALSE	.	.	0.0452796	-0.106849	0.693034	0.0517149	0.142492	none	none	FALSE	.	+	0.167802	0.261205	0.361455	2.31315e-05	0.17437	FALSE	.	+	0.135383	0.24718	0.469022	0.00217903	0.192437	FALSE	.	.	0.0327578	0.01053	0.854998	0.881315	0.190694	none	shared
GlyGly_NAP1L1_K87_M1	K87	NAP1L1	P55209	Nucleosome assembly protein 1-like 1	FALSE	FALSE	87	K	RVVKRRVNALKNLQVKCAQIEAKFYEEVHDL		5923	FALSE	.	.	-0.0809041	-0.0923105	0.317831	0.065575	0.0953077	FALSE	.	.	-0.0650104	-0.0391136	0.43021	0.406837	0.0847341	FALSE	.	.	-0.00945482	-0.0490236	0.796231	0.312882	0.0776991	none	none	FALSE	.	.	-0.0539556	-0.115101	0.55864	0.0145341	0.0963512	FALSE	.	.	-0.00097005	-0.00870292	0.994856	0.89369	0.101171	FALSE	.	.	-0.0484851	-0.106849	0.581936	0.0517149	0.100387	none	none	FALSE	.	+	-0.0206181	0.261205	0.843922	2.31315e-05	0.1144	FALSE	.	+	-0.0404573	0.24718	0.747314	0.00217903	0.129546	FALSE	.	.	0.00970946	0.01053	0.925962	0.881315	0.131844	none	shared
GlyGly_NAP1L1_K105_M1	K105	NAP1L1	P55209	Nucleosome assembly protein 1-like 1	FALSE	FALSE	105	K	QIEAKFYEEVHDLERKYAVLYQPLFDKRFEI		5923	FALSE	.	.	0.103388	-0.0923105	0.327515	0.065575	0.122181	FALSE	.	.	-0.0131335	-0.0391136	0.896374	0.406837	0.146015	FALSE	.	.	0.086179	-0.0490236	0.476481	0.312882	0.177165	none	none	FALSE	.	.	0.12199	-0.115101	0.361791	0.0145341	0.135538	FALSE	.	.	-0.0936429	-0.00870292	0.5059	0.89369	0.143229	FALSE	.	.	0.215042	-0.106849	0.186604	0.0517149	0.162305	none	none	FALSE	.	+	0.117506	0.261205	0.41074	2.31315e-05	0.157164	FALSE	.	+	-0.127086	0.24718	0.467865	0.00217903	0.200806	FALSE	.	.	0.251567	0.01053	0.140539	0.881315	0.173501	none	shared
GlyGly_NAP1L1_K271_M1	K271	NAP1L1	P55209	Nucleosome assembly protein 1-like 1	FALSE	FALSE	271	K	TGCQIDWKKGKNVTLKTIKKKQKHKGRGTVR	GlyGly_NAP1L2_K344_M1	5923	FALSE	.	.	-0.05439	-0.0923105	0.452538	0.065575	0.0796016	FALSE	.	.	0.0462191	-0.0391136	0.515109	0.406837	0.0809573	FALSE	.	.	-0.0935377	-0.0490236	0.329228	0.312882	0.110032	none	none	FALSE	.	.	-0.0333738	-0.115101	0.742029	0.0145341	0.101471	FALSE	.	.	0.0807649	-0.00870292	0.372706	0.89369	0.100111	FALSE	.	.	-0.113291	-0.106849	0.330004	0.0517149	0.120336	none	none	FALSE	.	+	0.0711911	0.261205	0.475465	2.31315e-05	0.101383	FALSE	.	+	-0.028148	0.24718	0.837403	0.00217903	0.14931	FALSE	.	.	0.100074	0.01053	0.542382	0.881315	0.154314	none	shared
GlyGly_NAP1L1_K82_M1	K82	NAP1L1	P55209	Nucleosome assembly protein 1-like 1	FALSE	FALSE	82	K	IESLPRVVKRRVNALKNLQVKCAQIEAKFYE		5923	FALSE	.	.	0.0149504	-0.0923105	0.804856	0.065575	0.0821465	FALSE	.	.	0.0271778	-0.0391136	0.653415	0.406837	0.0804444	FALSE	.	.	-0.00401654	-0.0490236	0.876987	0.312882	0.0780707	none	none	FALSE	.	.	0.0907652	-0.115101	0.358142	0.0145341	0.106575	FALSE	.	.	0.120486	-0.00870292	0.308572	0.89369	0.122243	FALSE	.	.	-0.022689	-0.106849	0.791521	0.0517149	0.100557	none	none	FALSE	.	+	0.288404	0.261205	0.0247057	2.31315e-05	0.126698	FALSE	.	+	0.23795	0.24718	0.11981	0.00217903	0.158245	FALSE	.	.	0.0386982	0.01053	0.74641	0.881315	0.130514	none	shared
GlyGly_NAP1L1_K116_M1	K116	NAP1L1	P55209	Nucleosome assembly protein 1-like 1	FALSE	FALSE	116	K	DLERKYAVLYQPLFDKRFEIINAIYEPTEEE		5923	FALSE	.	.	-0.012562	-0.0923105	0.87028	0.065575	0.127777	FALSE	.	.	-0.0262762	-0.0391136	0.754431	0.406837	0.139586	FALSE	.	.	0.00565073	-0.0490236	0.885817	0.312882	0.139624	none	none	FALSE	.	.	-0.204322	-0.115101	0.276991	0.0145341	0.18119	FALSE	.	.	-0.23814	-0.00870292	0.149318	0.89369	0.1703	FALSE	.	.	0.0284707	-0.106849	0.827141	0.0517149	0.163538	none	none	FALSE	.	+	-0.554724	0.261205	0.0542121	2.31315e-05	0.278393	FALSE	.	+	-0.696348	0.24718	0.0355367	0.00217903	0.327633	FALSE	.	.	0.115528	0.01053	0.59913	0.881315	0.252318	none	shared
GlyGly_NAP1L1_K194_M1	K194	NAP1L1	P55209	Nucleosome assembly protein 1-like 1	FALSE	FALSE	194	K	DLLSDMVQEHDEPILKHLKDIKVKFSDAGQP		5923	FALSE	.	.	-0.00453587	-0.0923105	0.96446	0.065575	0.302543	FALSE	.	.	-0.00743618	-0.0391136	0.958126	0.406837	0.315824	FALSE	.	.	0.000313339	-0.0490236	0.997825	0.312882	0.316891	none	none	FALSE	.	.	-0.159905	-0.115101	0.609386	0.0145341	0.405118	FALSE	.	.	-0.0655841	-0.00870292	0.859421	0.89369	0.519975	FALSE	.	.	-0.0427553	-0.106849	0.869331	0.0517149	0.546213	none	none	FALSE	.	+	-0.292525	0.261205	0.612871	2.31315e-05	1.0896	FALSE	.	+	-0.239588	0.24718	0.675455	0.00217903	0.907203	FALSE	.	.	-0.0741925	0.01053	0.894644	0.881315	1.05412	none	shared
GlyGly_NAP1L4_K282_M1	K282	NAP1L4	Q99733	Nucleosome assembly protein 1-like 4	FALSE	FALSE	282	K	KKQKHKGRGTVRTITKQVPNESFFNFFNPLK		4478	FALSE	.	.	7.55357	-0.00803527	0.0244339	0.831854	2.71789	FALSE	.	.	-5.72511	-0.0355732	0.231785	0.397825	3.31599	FALSE	.	.	13.2382	0.0211862	0.0333555	0.524198	3.71895	none	none	FALSE	.	.	7.49574	0.048152	0.00302027	0.342621	2.2508	FALSE	.	.	-5.7395	0.0289992	0.213287	0.534386	3.2873	FALSE	.	.	13.0964	0.0198738	0.0083107	0.671019	2.80023	none	none	FALSE	.	.	7.48421	0.0963266	0.00396603	0.0423289	2.10089	FALSE	.	.	-5.72979	0.0154939	0.220545	0.740067	3.35016	FALSE	.	.	13.0422	0.0795556	0.00841987	0.103972	2.81692	none	none
GlyGly_NAP1L4_K26_M1	K26	NAP1L4	Q99733	Nucleosome assembly protein 1-like 4	FALSE	FALSE	26	K	PSDSVEAAKNASNTEKLTDQVMQNPRVLAAL		4478	FALSE	.	.	-0.43573	-0.00803527	0.12858	0.831854	0.304465	FALSE	.	.	-0.25294	-0.0355732	0.51489	0.397825	0.367255	FALSE	.	.	-0.107981	0.0211862	0.544132	0.524198	0.2801	none	none	FALSE	.	.	-0.883819	0.048152	0.0495058	0.342621	0.559043	FALSE	.	.	-0.61642	0.0289992	0.186502	0.534386	0.528108	FALSE	.	.	-0.229961	0.0198738	0.487142	0.671019	0.463969	none	none	FALSE	.	.	-1.40371	0.0963266	0.162139	0.0423289	2.28526	FALSE	.	.	-1.03836	0.0154939	0.30132	0.740067	2.36167	FALSE	.	.	-0.268271	0.0795556	0.672218	0.103972	1.65905	none	none
GlyGly_NAP1L4_K146_M1	K146	NAP1L4	Q99733	Nucleosome assembly protein 1-like 4	FALSE	FALSE	146	K	EKLAGDMKSKVVVTEKAAATAEEPDPKGIPE		4478	FALSE	.	.	-0.033704	-0.00803527	0.774526	0.831854	0.187407	FALSE	.	.	-0.0739821	-0.0355732	0.56379	0.397825	0.176426	FALSE	.	.	0.0105434	0.0211862	0.846675	0.524198	0.18475	none	none	FALSE	.	.	-0.255236	0.048152	0.20327	0.342621	0.197033	FALSE	.	.	-0.392383	0.0289992	0.0433892	0.534386	0.194831	FALSE	.	.	0.116872	0.0198738	0.504628	0.671019	0.196848	none	none	FALSE	.	.	-0.335174	0.0963266	0.047382	0.0423289	0.162651	FALSE	.	.	-0.46865	0.0154939	0.0136554	0.740067	0.171688	FALSE	.	.	0.130846	0.0795556	0.466075	0.103972	0.189881	none	none
GlyGly_NAP1L4_K19_M1	K19	NAP1L4	Q99733	Nucleosome assembly protein 1-like 4	FALSE	FALSE	19	K	HSFSDGVPSDSVEAAKNASNTEKLTDQVMQN		4478	FALSE	.	.	0.0218168	-0.00803527	0.88174	0.831854	0.305279	FALSE	.	.	-0.0149154	-0.0355732	0.911308	0.397825	0.242866	FALSE	.	.	0.0121797	0.0211862	0.871205	0.524198	0.379769	none	none	FALSE	.	.	0.14378	0.048152	0.66553	0.342621	0.444209	FALSE	.	.	0.0205313	0.0289992	0.942737	0.534386	0.478042	FALSE	.	.	0.0706927	0.0198738	0.814003	0.671019	0.611111	none	none	FALSE	.	.	0.0878661	0.0963266	0.877994	0.0423289	0.854492	FALSE	.	.	0.193782	0.0154939	0.688524	0.740067	0.579975	FALSE	.	.	-0.0304312	0.0795556	0.945465	0.103972	1.02014	none	none
GlyGly_NAP1L4_K140_M1	K140	NAP1L4	Q99733	Nucleosome assembly protein 1-like 4	FALSE	FALSE	140	K	SENEEEEKLAGDMKSKVVVTEKAAATAEEPD		4478	FALSE	.	.	-0.00448303	-0.00803527	0.952129	0.831854	0.125516	FALSE	.	.	0.0585816	-0.0355732	0.551192	0.397825	0.125069	FALSE	.	.	-0.0418792	0.0211862	0.606405	0.524198	0.135147	none	none	FALSE	.	.	0.0218362	0.048152	0.861641	0.342621	0.134829	FALSE	.	.	0.129049	0.0289992	0.37215	0.534386	0.152966	FALSE	.	.	-0.0970854	0.0198738	0.495105	0.671019	0.15685	none	none	FALSE	.	.	0.0880409	0.0963266	0.640991	0.0423289	0.204894	FALSE	.	.	-0.0229631	0.0154939	0.920579	0.740067	0.272344	FALSE	.	.	0.0959405	0.0795556	0.694651	0.103972	0.258455	none	none
GlyGly_NAP1L4_K94_M1	K94	NAP1L4	Q99733	Nucleosome assembly protein 1-like 4	FALSE	FALSE	94	K	HIEAKFYEEVHDLERKYAALYQPLFDKRREF		4478	FALSE	.	.	-0.00115098	-0.00803527	0.970431	0.831854	0.114906	FALSE	.	.	-0.025048	-0.0355732	0.742418	0.397825	0.116631	FALSE	.	.	0.0100653	0.0211862	0.82286	0.524198	0.120967	none	none	FALSE	.	.	-0.0114579	0.048152	0.946146	0.342621	0.184866	FALSE	.	.	-0.078655	0.0289992	0.67456	0.534386	0.239607	FALSE	.	.	0.0503629	0.0198738	0.770361	0.671019	0.285692	none	none	FALSE	.	.	-0.0457158	0.0963266	0.876565	0.0423289	0.562084	FALSE	.	.	-0.16954	0.0154939	0.431004	0.740067	0.235922	FALSE	.	.	0.0905657	0.0795556	0.77616	0.103972	0.596179	none	none
GlyGly_NAPA_K153_M1	K153	NAPA	P54920	Alpha-soluble NSF attachment protein	FALSE	FALSE	153	K	IEKAIAHYEQSADYYKGEESNSSANKCLLKV	GlyGly_NAPB_K153_M1	2495	FALSE	.	.	-0.0826667	-0.0260845	0.475882	0.407184	0.158138	FALSE	.	.	-0.026295	-0.026913	0.792195	0.410113	0.143814	FALSE	.	.	-0.0293675	0.000422337	0.695766	0.973062	0.145125	none	none	FALSE	.	.	-0.105841	-0.0558447	0.467581	0.114244	0.152485	FALSE	.	.	0.0247305	-0.0911604	0.877993	0.00902918	0.171555	FALSE	.	.	-0.107977	0.034016	0.498127	0.285741	0.188207	none	none	FALSE	.	.	-0.0435645	-0.0693715	0.827298	0.0544122	0.202677	FALSE	.	.	-0.0446717	-0.0924484	0.828644	0.00351423	0.212243	FALSE	.	.	-0.00763091	0.0248592	0.969899	0.484993	0.227547	none	none
GlyGly_NAPA_K264_M1	K264	NAPA	P54920	Alpha-soluble NSF attachment protein	FALSE	FALSE	264	K	EAHEEQNVDSYTESVKEYDSISRLDQWLTTM		2495	FALSE	.	.	0.0189543	-0.0260845	0.794327	0.407184	0.118417	FALSE	.	.	-0.000790731	-0.026913	0.992523	0.410113	0.110087	FALSE	.	.	0.00729469	0.000422337	0.855627	0.973062	0.134529	none	none	FALSE	.	.	-0.0336198	-0.0558447	0.826311	0.114244	0.169898	FALSE	.	.	0.0296864	-0.0911604	0.831522	0.00902918	0.158947	FALSE	.	.	-0.0413419	0.034016	0.771678	0.285741	0.189482	none	none	FALSE	.	.	-0.388021	-0.0693715	0.146765	0.0544122	0.275196	FALSE	.	.	-0.375562	-0.0924484	0.147157	0.00351423	0.249116	FALSE	.	.	-0.0178405	0.0248592	0.927323	0.484993	0.26967	none	none
GlyGly_NAPA_K163_M1	K163	NAPA	P54920	Alpha-soluble NSF attachment protein	FALSE	FALSE	163	K	SADYYKGEESNSSANKCLLKVAGYAALLEQY	GlyGly_NAPB_K163_M1	2495	FALSE	.	.	-0.0167075	-0.0260845	0.830977	0.407184	0.124196	FALSE	.	.	-0.0416215	-0.026913	0.643912	0.410113	0.126879	FALSE	.	.	0.00854191	0.000422337	0.836128	0.973062	0.123561	none	none	FALSE	.	.	-0.0317688	-0.0558447	0.839151	0.114244	0.190161	FALSE	.	.	-0.0860947	-0.0911604	0.606656	0.00902918	0.200722	FALSE	.	.	0.0401967	0.034016	0.756746	0.285741	0.182213	none	none	FALSE	.	.	-0.0942002	-0.0693715	0.671706	0.0544122	0.241539	FALSE	.	.	-0.186486	-0.0924484	0.445737	0.00351423	0.267793	FALSE	.	.	0.0825069	0.0248592	0.696832	0.484993	0.257385	none	none
GlyGly_NAPA_K227_M1	K227	NAPA	P54920	Alpha-soluble NSF attachment protein	FALSE	FALSE	227	K	CHFCIDMLNAKLAVQKYEELFPAFSDSRECK		2495	FALSE	.	.	0.00502816	-0.0260845	0.955308	0.407184	0.210277	FALSE	.	.	-0.00927728	-0.026913	0.942205	0.410113	0.221398	FALSE	.	.	0.00412868	0.000422337	0.934529	0.973062	0.224118	none	none	FALSE	.	.	0.105592	-0.0558447	0.642232	0.114244	0.250402	FALSE	.	.	-0.188448	-0.0911604	0.458192	0.00902918	0.313901	FALSE	.	.	0.291554	0.034016	0.340582	0.285741	0.329084	none	none	FALSE	.	.	-0.13788	-0.0693715	0.840337	0.0544122	2.22338	FALSE	.	.	-0.387403	-0.0924484	0.607213	0.00351423	2.2907	FALSE	.	.	0.259596	0.0248592	0.673881	0.484993	1.97646	none	none
GlyGly_NAPEPLD_K102_M2	K102	NAPEPLD	Q6IQ20	N-acyl-phosphatidylethanolamine-hydrolyzing phospholipase D	FALSE	FALSE	102	K	EKDHSSVPSSKEELDKELPVLKPYFITNPEE			FALSE	.		0.0780848		0.544094		0.139867	FALSE	.		-0.110914		0.340416		0.131694	FALSE	.		0.181827		0.339053		0.202343	none		FALSE	.		0.01721		0.926753		0.195782	FALSE	.		-0.0587896		0.706266		0.160847	FALSE	.		0.0689154		0.754411		0.237178	none		FALSE	.		-0.624959		0.039491		0.330979	FALSE	.		-0.375805		0.373202		0.435055	FALSE	.		-0.236153		0.401526		0.26876	none
GlyGly_NAPEPLD_K97_M1	K97	NAPEPLD	Q6IQ20	N-acyl-phosphatidylethanolamine-hydrolyzing phospholipase D	FALSE	FALSE	97	K	RWLIMEKDHSSVPSSKEELDKELPVLKPYFI			FALSE	.		0.0109633		0.86668		0.0968062	FALSE	.		0.0700702		0.329824		0.0912635	FALSE	.		-0.0365012		0.561853		0.0918726	none		FALSE	.		0.0282449		0.757928		0.0961086	FALSE	.		0.0508077		0.611582		0.10927	FALSE	.		-0.0211753		0.814613		0.106732	none		FALSE	.		-0.00699335		0.940986		0.0972535	FALSE	.		-0.00402302		0.972466		0.132429	FALSE	.		-0.00181981		0.985157		0.122816	none
GlyGly_NARS_K445_M1	K445	NARS	O43776	Asparagine--tRNA ligase, cytoplasmic	FALSE	FALSE	445	K	TINEPILLCRFPVEIKSFYMQRCPEDSRLTE		5259	FALSE	.	.	0.429535	0.0132029	0.293956	0.57214	0.402481	FALSE	.	.	0.340145	0.00918756	0.474901	0.683319	0.466454	FALSE	.	.	0.0117948	0.00178037	0.860653	0.88356	0.411789	none	none	FALSE	.	.	0.631811	0.000423908	0.194793	0.984188	0.466992	FALSE	.	.	0.646118	0.0237756	0.177952	0.434987	0.41956	FALSE	.	.	0.00558278	-0.0222269	0.975519	0.53108	0.494659	none	none	FALSE	.	.	0.593599	-0.0138439	0.387877	0.684968	0.803895	FALSE	.	.	0.70869	0.0587618	0.15674	0.0865873	0.51052	FALSE	.	.	-0.0539461	-0.0715117	0.893114	0.0627564	0.857978	none	none
GlyGly_NARS_K490_M1	K490	NARS	O43776	Asparagine--tRNA ligase, cytoplasmic	FALSE	FALSE	490	K	GSMRIFDSEEILAGYKREGIDPTPYYWYTDQ		5259	FALSE	.	.	0.049365	0.0132029	0.689834	0.57214	0.175069	FALSE	.	.	9.07813e-05	0.00918756	0.997545	0.683319	0.168772	FALSE	.	.	0.021241	0.00178037	0.787078	0.88356	0.231022	none	none	FALSE	.	.	0.0191128	0.000423908	0.913705	0.984188	0.223016	FALSE	.	.	-0.000663989	0.0237756	0.994489	0.434987	0.222245	FALSE	.	.	0.0142268	-0.0222269	0.928249	0.53108	0.28754	none	none	FALSE	.	.	-0.0619873	-0.0138439	0.891584	0.684968	0.842409	FALSE	.	.	-0.343595	0.0587618	0.318967	0.0865873	0.449989	FALSE	.	.	0.15698	-0.0715117	0.712409	0.0627564	0.8467	none	none
GlyGly_NARS_K22_M1	K22	NARS	O43776	Asparagine--tRNA ligase, cytoplasmic	FALSE	FALSE	22	K	YVSDREGSDATGDGTKEKPFKTGLKALMTVG		5259	FALSE	.	.	0.0555801	0.0132029	0.768204	0.57214	0.462786	FALSE	.	.	0.01197	0.00918756	0.939457	0.683319	0.493079	FALSE	.	.	0.00749873	0.00178037	0.896785	0.88356	0.438183	none	none	FALSE	.	.	0.115955	0.000423908	0.742017	0.984188	0.525778	FALSE	.	.	0.0513867	0.0237756	0.890917	0.434987	0.574422	FALSE	.	.	0.0356246	-0.0222269	0.891944	0.53108	0.477086	none	none	FALSE	.	.	-0.00113715	-0.0138439	0.996825	0.684968	0.686615	FALSE	.	.	0.016686	0.0587618	0.974384	0.0865873	0.668288	FALSE	.	.	-0.0158888	-0.0715117	0.977475	0.0627564	0.659088	none	none
GlyGly_NARS_K104_M1	K104	NARS	O43776	Asparagine--tRNA ligase, cytoplasmic	FALSE	FALSE	104	K	LRREKNLEEAKKITIKNDPSLPEPKCVKIGA		5259	FALSE	.	.	-0.0306062	0.0132029	0.803968	0.57214	0.186247	FALSE	.	.	0.0136691	0.00918756	0.891878	0.683319	0.219027	FALSE	.	.	-0.0211893	0.00178037	0.809971	0.88356	0.287192	none	none	FALSE	.	.	-0.139443	0.000423908	0.502285	0.984188	0.22865	FALSE	.	.	0.0753493	0.0237756	0.723754	0.434987	0.261815	FALSE	.	.	-0.189655	-0.0222269	0.485985	0.53108	0.326874	none	none	FALSE	.	.	-0.179434	-0.0138439	0.63564	0.684968	0.682637	FALSE	.	.	-0.0633342	0.0587618	0.840158	0.0865873	0.432725	FALSE	.	.	-0.149027	-0.0715117	0.728381	0.0627564	0.762613	none	none
GlyGly_NASP_K657_M1	K657	NASP	P49321	Nuclear autoantigenic sperm protein	FALSE	FALSE	657	K	LKELLPEIREKIEDAKESQRSGNVAELALKA		2204	FALSE	.	.	-0.184517	-0.0100026	0.109153	0.65512	0.111997	FALSE	.	.	0.170455	0.0125431	0.163453	0.586055	0.115036	FALSE	.	.	-0.355741	-0.0197272	0.0376559	0.473356	0.152604	none	none	FALSE	.	.	-0.0817404	0.0386882	0.614886	0.229893	0.167052	FALSE	.	.	-0.0813698	0.000565404	0.614786	0.988995	0.167872	FALSE	.	.	0.00931855	0.038437	0.962618	0.296779	0.195147	none	none	FALSE	.	.	-0.324992	-0.0348242	0.00769156	0.275009	0.119588	FALSE	.	.	-0.451258	0.056282	0.00244757	0.0850121	0.146497	FALSE	.	.	0.132814	-0.0903749	0.369864	0.00909971	0.15515	none	none
GlyGly_NASP_K93_M1	K93	NASP	P49321	Nuclear autoantigenic sperm protein	FALSE	FALSE	93	K	GETANECGEAFFFYGKSLLELARMENGVLGN		2204	FALSE	.	.	-0.199996	-0.0100026	0.328138	0.65512	0.241783	FALSE	.	.	0.0378931	0.0125431	0.850245	0.586055	0.280301	FALSE	.	.	-0.173646	-0.0197272	0.451012	0.473356	0.303083	none	none	FALSE	.	.	-0.228114	0.0386882	0.402279	0.229893	0.332463	FALSE	.	.	-0.0623236	0.000565404	0.854208	0.988995	0.400857	FALSE	.	.	-0.16009	0.038437	0.57723	0.296779	0.38206	none	none	FALSE	.	.	-0.518662	-0.0348242	0.151514	0.275009	0.387721	FALSE	.	.	-0.283627	0.056282	0.524332	0.0850121	0.404173	FALSE	.	.	-0.248307	-0.0903749	0.344822	0.00909971	0.298083	none	none
GlyGly_NASP_K231_M1	K231	NASP	P49321	Nuclear autoantigenic sperm protein	FALSE	FALSE	231	K	GAAPEGPNEAEVTSGKPEQEVPDAEEEKSVS		2204	FALSE	.	.	-0.364638	-0.0100026	0.440256	0.65512	0.532364	FALSE	.	.	-0.430495	0.0125431	0.318837	0.586055	0.489718	FALSE	.	.	0.00598956	-0.0197272	0.921457	0.473356	0.371945	none	none	FALSE	.	.	-0.33707	0.0386882	0.495627	0.229893	0.537887	FALSE	.	.	-0.214936	0.000565404	0.656166	0.988995	0.583162	FALSE	.	.	-0.0702997	0.038437	0.839791	0.296779	0.649554	none	none	FALSE	.	.	-0.442686	-0.0348242	0.362519	0.275009	0.655158	FALSE	.	.	0.087695	0.056282	0.846861	0.0850121	0.527005	FALSE	.	.	-0.465596	-0.0903749	0.406945	0.00909971	0.796205	none	none
GlyGly_NASP_K643_M1	K643	NASP	P49321	Nuclear autoantigenic sperm protein	FALSE	FALSE	643	K	AEGSSAEYKKEIEELKELLPEIREKIEDAKE		2204	FALSE	.	.	0.074928	-0.0100026	0.486449	0.65512	0.132092	FALSE	.	.	-0.0145024	0.0125431	0.882476	0.586055	0.143433	FALSE	.	.	0.0683286	-0.0197272	0.530046	0.473356	0.168403	none	none	FALSE	.	.	0.0725548	0.0386882	0.65071	0.229893	0.183309	FALSE	.	.	-0.00599858	0.000565404	0.968731	0.988995	0.169791	FALSE	.	.	0.0762965	0.038437	0.632799	0.296779	0.195621	none	none	FALSE	.	.	0.0122802	-0.0348242	0.983142	0.275009	0.72147	FALSE	.	.	-0.272206	0.056282	0.311121	0.0850121	0.287379	FALSE	.	.	0.192469	-0.0903749	0.578898	0.00909971	0.736774	none	none
GlyGly_NASP_K405_M1	K405	NASP	P49321	Nuclear autoantigenic sperm protein	FALSE	FALSE	405	K	TPIEPQTSIERLTETKDGSGLEEKVRAKLVP		2204	FALSE	.	.	0.182008	-0.0100026	0.510563	0.65512	0.349859	FALSE	.	.	-0.0700018	0.0125431	0.782792	0.586055	0.761795	FALSE	.	.	0.136959	-0.0197272	0.607762	0.473356	0.898796	none	none	FALSE	.	.	0.153448	0.0386882	0.719538	0.229893	0.652209	FALSE	.	.	-0.173119	0.000565404	0.732678	0.988995	1.06318	FALSE	.	.	0.266898	0.038437	0.64048	0.296779	1.15666	none	none	FALSE	.	.	-0.0187418	-0.0348242	0.970852	0.275009	1.80489	FALSE	.	.	-0.354326	0.056282	0.71406	0.0850121	2.0371	FALSE	.	.	0.282675	-0.0903749	0.766827	0.00909971	2.15556	none	none
GlyGly_NASP_K44_M1	K44	NASP	P49321	Nuclear autoantigenic sperm protein	FALSE	FALSE	44	K	TSADKVESLDVDSEAKKLLGLGQKHLVMGDI		2204	FALSE	.	.	-0.0712674	-0.0100026	0.517164	0.65512	0.157844	FALSE	.	.	-0.0311028	0.0125431	0.759105	0.586055	0.157734	FALSE	.	.	-0.0162835	-0.0197272	0.74843	0.473356	0.128364	none	none	FALSE	.	.	-0.0494277	0.0386882	0.689694	0.229893	0.136239	FALSE	.	.	0.00337546	0.000565404	0.978368	0.988995	0.165345	FALSE	.	.	-0.0439618	0.038437	0.714427	0.296779	0.161159	none	none	FALSE	.	.	-0.0863578	-0.0348242	0.556744	0.275009	0.160188	FALSE	.	.	-0.000499971	0.056282	0.999876	0.0850121	0.166123	FALSE	.	.	-0.0855918	-0.0903749	0.593129	0.00909971	0.177347	none	none
GlyGly_NASP_K535_M1	K535	NASP	P49321	Nuclear autoantigenic sperm protein	FALSE	FALSE	535	K	DMLDLAKIIFKRQETKEAQLYAAQAHLKLGE		2204	FALSE	.	.	-0.0294047	-0.0100026	0.632449	0.65512	0.0856589	FALSE	.	.	-0.000376434	0.0125431	0.984863	0.586055	0.088913	FALSE	.	.	-0.0151478	-0.0197272	0.707736	0.473356	0.0799362	none	none	FALSE	.	.	0.00530161	0.0386882	0.951163	0.229893	0.110682	FALSE	.	.	0.051362	0.000565404	0.619225	0.988995	0.119567	FALSE	.	.	-0.0413886	0.038437	0.627896	0.296779	0.103352	none	none	FALSE	.	.	-0.451738	-0.0348242	0.00149721	0.275009	0.137181	FALSE	.	.	-0.41831	0.056282	0.0118342	0.0850121	0.149375	FALSE	.	.	-0.0356015	-0.0903749	0.761024	0.00909971	0.127351	none	none
GlyGly_NASP_K442_M1	K442	NASP	P49321	Nuclear autoantigenic sperm protein	FALSE	FALSE	442	K	LSVEESEAAGDGVDTKVAQGATEKSPEDKVQ		2204	FALSE	.	.	-0.183301	-0.0100026	0.663476	0.65512	1.44283	FALSE	.	.	-0.163095	0.0125431	0.676761	0.586055	1.28684	FALSE	.	.	-0.00372571	-0.0197272	0.952642	0.473356	1.10597	none	none	FALSE	.	.	-0.436874	0.0386882	0.591388	0.229893	1.73296	FALSE	.	.	-0.360933	0.000565404	0.541848	0.988995	1.31159	FALSE	.	.	-0.0464567	0.038437	0.908649	0.296779	1.49506	none	none	FALSE	.	.	-0.556883	-0.0348242	0.590395	0.275009	1.95155	FALSE	.	.	-0.400186	0.056282	0.41317	0.0850121	1.15292	FALSE	.	.	-0.115989	-0.0903749	0.884818	0.00909971	1.80798	none	none
GlyGly_NASP_K698_M1	K698	NASP	P49321	Nuclear autoantigenic sperm protein	FALSE	FALSE	698	K	TPGGGGSSVSMIASRKPTDGASSSNCVTDIS		2204	FALSE	.	.	-0.0433467	-0.0100026	0.671394	0.65512	0.145994	FALSE	.	.	-0.0718323	0.0125431	0.499801	0.586055	0.161632	FALSE	.	.	0.0108493	-0.0197272	0.812435	0.473356	0.137503	none	none	FALSE	.	.	-0.513029	0.0386882	0.0895791	0.229893	0.275431	FALSE	.	.	-0.652622	0.000565404	0.016887	0.988995	0.240971	FALSE	.	.	0.0951206	0.038437	0.571014	0.296779	0.215588	none	none	TRUE	-	.	-0.937022	-0.0348242	6.20103e-07	0.275009	0.203623	FALSE	.	.	-0.702145	0.056282	0.0180506	0.0850121	0.252972	FALSE	.	.	-0.236069	-0.0903749	0.317648	0.00909971	0.265965	SARS_CoV2	none
GlyGly_NASP_K626_M1	K626	NASP	P49321	Nuclear autoantigenic sperm protein	FALSE	FALSE	626	K	IEVIENRMAVLNEQVKEAEGSSAEYKKEIEE		2204	FALSE	.	.	0.0510211	-0.0100026	0.695792	0.65512	0.202949	FALSE	.	.	0.0889435	0.0125431	0.502856	0.586055	0.194979	FALSE	.	.	-0.0121625	-0.0197272	0.814208	0.473356	0.147982	none	none	FALSE	.	.	0.150776	0.0386882	0.477971	0.229893	0.242689	FALSE	.	.	0.150869	0.000565404	0.503191	0.988995	0.272526	FALSE	.	.	-0.0120293	0.038437	0.942507	0.296779	0.240562	none	none	FALSE	.	.	0.0209131	-0.0348242	0.943361	0.275009	0.276274	FALSE	.	.	0.0310126	0.056282	0.916573	0.0850121	0.311267	FALSE	.	.	-0.0141762	-0.0903749	0.946802	0.00909971	0.256754	none	none
GlyGly_NASP_K45_M1	K45	NASP	P49321	Nuclear autoantigenic sperm protein	FALSE	FALSE	45	K	SADKVESLDVDSEAKKLLGLGQKHLVMGDIP		2204	FALSE	.	.	-0.0352477	-0.0100026	0.709889	0.65512	0.12966	FALSE	.	.	0.0263495	0.0125431	0.768841	0.586055	0.13696	FALSE	.	.	-0.0395097	-0.0197272	0.640416	0.473356	0.171855	none	none	FALSE	.	.	0.0192206	0.0386882	0.909031	0.229893	0.20054	FALSE	.	.	0.0970615	0.000565404	0.612976	0.988995	0.212366	FALSE	.	.	-0.0654148	0.038437	0.703103	0.296779	0.23355	none	none	FALSE	.	.	0.0735865	-0.0348242	0.748223	0.275009	0.254283	FALSE	.	.	0.124391	0.056282	0.635675	0.0850121	0.29258	FALSE	.	.	-0.0573523	-0.0903749	0.787004	0.00909971	0.234294	none	none
GlyGly_NASP_K52_M1	K52	NASP	P49321	Nuclear autoantigenic sperm protein	FALSE	FALSE	52	K	LDVDSEAKKLLGLGQKHLVMGDIPAAVNAFQ		2204	FALSE	.	.	-0.0595577	-0.0100026	0.719249	0.65512	0.225327	FALSE	.	.	0.0752135	0.0125431	0.648813	0.586055	0.231548	FALSE	.	.	-0.0954815	-0.0197272	0.557206	0.473356	0.285175	none	none	FALSE	.	.	-0.221515	0.0386882	0.32132	0.229893	0.233168	FALSE	.	.	0.214815	0.000565404	0.377644	0.988995	0.255205	FALSE	.	.	-0.435111	0.038437	0.115662	0.296779	0.265489	none	none	FALSE	.	.	-0.296434	-0.0348242	0.230574	0.275009	0.284678	FALSE	.	.	0.3588	0.056282	0.175461	0.0850121	0.274649	FALSE	.	.	-0.640291	-0.0903749	0.0295759	0.00909971	0.333817	none	none
GlyGly_NASP_K275_M1	K275	NASP	P49321	Nuclear autoantigenic sperm protein	FALSE	FALSE	275	K	QEKQGEVIVSIEEKPKEVSEEQPVVTLEKQG		2204	FALSE	.	.	-0.0265585	-0.0100026	0.777456	0.65512	0.15409	FALSE	.	.	-0.015638	0.0125431	0.872037	0.586055	0.165361	FALSE	.	.	-0.00362984	-0.0197272	0.947627	0.473356	0.203033	none	none	FALSE	.	.	-0.0326473	0.0386882	0.899229	0.229893	0.325499	FALSE	.	.	-0.0669731	0.000565404	0.808973	0.988995	0.649655	FALSE	.	.	0.0255508	0.038437	0.903022	0.296779	0.721143	none	none	FALSE	.	.	-0.223238	-0.0348242	0.743024	0.275009	1.89609	FALSE	.	.	-0.27509	0.056282	0.717685	0.0850121	1.98081	FALSE	.	.	0.0370388	-0.0903749	0.945349	0.00909971	1.88753	none	none
GlyGly_NASP_K33_M1	K33	NASP	P49321	Nuclear autoantigenic sperm protein	FALSE	FALSE	33	K	ADKIEDVPAPSTSADKVESLDVDSEAKKLLG		2204	FALSE	.	.	0.0173712	-0.0100026	0.85748	0.65512	0.164671	FALSE	.	.	0.0171716	0.0125431	0.862648	0.586055	0.171609	FALSE	.	.	-0.00110516	-0.0197272	0.986439	0.473356	0.183053	none	none	FALSE	.	.	0.0493013	0.0386882	0.83491	0.229893	0.229797	FALSE	.	.	0.292651	0.000565404	0.167496	0.988995	0.249212	FALSE	.	.	-0.2437	0.038437	0.339497	0.296779	0.27018	none	none	FALSE	.	.	-0.147683	-0.0348242	0.678783	0.275009	0.299746	FALSE	.	.	0.53883	0.056282	0.0171002	0.0850121	0.239024	FALSE	.	.	-0.674515	-0.0903749	0.0497827	0.00909971	0.324094	none	none
GlyGly_NASP_K417_M1	K417	NASP	P49321	Nuclear autoantigenic sperm protein	FALSE	FALSE	417	K	TETKDGSGLEEKVRAKLVPSQEETKLSVEES		2204	FALSE	.	.	0.00451293	-0.0100026	0.946441	0.65512	0.119373	FALSE	.	.	0.00120176	0.0125431	0.977987	0.586055	0.126544	FALSE	.	.	5.14203e-05	-0.0197272	0.989876	0.473356	0.140119	none	none	FALSE	.	.	0.00604135	0.0386882	0.965493	0.229893	0.183742	FALSE	.	.	0.0293041	0.000565404	0.86401	0.988995	0.19516	FALSE	.	.	-0.0174058	0.038437	0.898689	0.296779	0.213493	none	none	FALSE	.	.	-0.204332	-0.0348242	0.32055	0.275009	0.225151	FALSE	.	.	0.0609858	0.056282	0.825983	0.0850121	0.27111	FALSE	.	.	-0.239961	-0.0903749	0.262247	0.00909971	0.248359	none	none
GlyGly_NAT10_K989_M1	K989	NAT10	Q9H0A0	RNA cytidine acetyltransferase	FALSE	FALSE	989	K	EVLNKAGPNASIISLKSDKKRKLEAKQEPKQ		4431	FALSE	.	.	0.0371441	-0.00138883	0.716791	0.93455	0.153594	FALSE	.	.	-0.0179589	0.00403446	0.844297	0.846705	0.138284	FALSE	.	.	0.0298338	-0.0038724	0.700219	0.800282	0.187889	none	none	FALSE	.	.	0.0324988	0.0806105	0.819369	0.0424319	0.16849	FALSE	.	.	0.000814663	0.0654768	0.993355	0.109003	0.184803	FALSE	.	.	0.0233171	0.0140039	0.867937	0.656041	0.198112	none	none	FALSE	.	.	-0.0903124	0.117195	0.659089	0.000690108	0.219269	FALSE	.	.	-0.0754112	0.0637859	0.653055	0.083348	0.196856	FALSE	.	.	-0.00308289	0.0511007	0.985739	0.175978	0.239508	none	none
GlyGly_NAT10_K447_M1	K447	NAT10	Q9H0A0	RNA cytidine acetyltransferase	FALSE	FALSE	447	K	RQQSAQSQVSTTAENKTTTTARLASARTLYE		4431	FALSE	.	.	-0.0315787	-0.00138883	0.907371	0.93455	0.958892	FALSE	.	.	-0.0352197	0.00403446	0.886174	0.846705	0.96494	FALSE	.	.	0.0014893	-0.0038724	0.998217	0.800282	1.12379	none	none	FALSE	.	.	-0.11621	0.0806105	0.878984	0.0424319	1.30136	FALSE	.	.	-0.111498	0.0654768	0.881586	0.109003	1.3151	FALSE	.	.	0.00962707	0.0140039	0.994443	0.656041	1.59857	none	none	FALSE	.	.	-0.189499	0.117195	0.879378	0.000690108	1.59408	FALSE	.	.	-0.147163	0.0637859	0.895853	0.083348	1.66272	FALSE	.	.	-0.014327	0.0511007	0.990336	0.175978	2.07496	none	none
GlyGly_NAV2_K9_M1	K9	NAV2	Q8IVL1	Neuron navigator 2	FALSE	FALSE	9	K	_______MPAILVASKMKSGLPKPVHSAAPI			FALSE	.		0.000148717		0.995337		0.299753	FALSE	.		0.0982868		0.639022		0.356046	FALSE	.		-0.051105		0.717825		0.390687	none		FALSE	.		-0.0998123		0.854333		1.47524	FALSE	.		0.0282024		0.973875		1.54436	FALSE	.		-0.0969283		0.840453		1.53428	none		FALSE	.		-0.199048		0.830584		1.8803	FALSE	.		-0.0603512		0.942595		1.99075	FALSE	.		-0.108832		0.896311		2.16559	none
GlyGly_NAXE_K269_M1	K269	NAXE	Q8NCW5	NAD(P)H-hydrate epimerase	FALSE	FALSE	269	K	RYHYLGGRFVPPALEKKYQLNLPPYPDTECV		708	FALSE	.	.	0.0744357	0.0264581	0.498239	0.516526	0.120553	FALSE	.	.	-0.0675068	-0.00195451	0.56569	0.954658	0.134657	FALSE	.	.	0.127424	0.0200615	0.423518	0.58952	0.189039	none	none	FALSE	.	.	0.141218	0.00870365	0.346885	0.886116	0.148891	FALSE	.	.	-0.103875	-0.0482686	0.528538	0.368539	0.164287	FALSE	.	.	0.236684	0.0517858	0.275676	0.402185	0.215347	none	none	FALSE	.	.	0.163703	-0.0253712	0.339632	0.650377	0.183464	FALSE	.	.	-0.155741	-0.0211935	0.383253	0.752772	0.173139	FALSE	.	.	0.31485	-0.0010218	0.186932	0.995517	0.239072	none	none
GlyGly_NBAS_K115_M1	K115	NBAS	A2RRP1	Neuroblastoma-amplified sequence	FALSE	FALSE	115	K	LLAAVQDQCVEIRSAKDDFTSIIGKCQVPKD		562	FALSE	.	.	-0.060336	0.0692428	0.730639	0.280147	0.498432	FALSE	.	.	-0.0400578	-0.00191154	0.819043	0.978319	0.505949	FALSE	.	.	-0.00395014	0.0605908	0.927879	0.403994	0.290667	none	none	FALSE	.	.	-0.662146	0.0497146	0.526417	0.488026	2.17151	FALSE	.	.	-0.610625	0.0353719	0.572128	0.633956	2.2305	FALSE	.	.	-0.015959	0.0158737	0.958419	0.836744	1.52212	none	none	FALSE	.	.	-1.05642	0.0643399	0.513357	0.442216	2.45561	FALSE	.	.	-0.993513	-0.00319036	0.55789	0.979386	2.58292	FALSE	.	.	-0.0259264	0.060248	0.967005	0.510243	2.19348	none	none
GlyGly_NBAS_K620_M1	K620	NBAS	A2RRP1	Neuroblastoma-amplified sequence	FALSE	FALSE	620	K	YGLKGTDLEALLAIGKGADDGRFTLPGEIDI		562	FALSE	.	.	-0.0430431	0.0692428	0.872061	0.280147	1.20628	FALSE	.	.	-0.0377552	-0.00191154	0.877861	0.978319	1.21842	FALSE	.	.	-1.38521e-05	0.0605908	0.987065	0.403994	1.12235	none	none	FALSE	.	.	-0.179385	0.0497146	0.822358	0.488026	1.6015	FALSE	.	.	-0.180706	0.0353719	0.805594	0.633956	1.62442	FALSE	.	.	0.00692548	0.0158737	0.984323	0.836744	1.59282	none	none	FALSE	.	.	-0.318882	0.0643399	0.791551	0.442216	1.92074	FALSE	.	.	-0.283067	-0.00319036	0.802615	0.979386	2.00198	FALSE	.	.	0.00904905	0.060248	0.996771	0.510243	2.15672	none	none
GlyGly_NBEA_K1744_M1	K1744	NBEA	Q8NFP9	Neurobeachin	FALSE	FALSE	1744	K	ATSISSISQTKGINVKEILKSLVAAPVEIAE		2712	FALSE	.	.	0.0367296	0.00708609	0.716944	0.859184	0.158933	FALSE	.	.	0.014372	0.0235211	0.868056	0.567131	0.154029	FALSE	.	.	0.00577808	-0.00863852	0.886164	0.754346	0.17797	none	none	FALSE	.	.	-0.0103998	0.00211662	0.950408	0.971614	0.183247	FALSE	.	.	0.0255008	0.0639171	0.876093	0.202624	0.192555	FALSE	.	.	-0.0231716	-0.0547878	0.869078	0.33959	0.200551	none	none	FALSE	.	.	-0.829822	-0.0070485	0.00831543	0.914343	0.269624	FALSE	.	.	-0.853923	0.0213661	0.0182007	0.747777	0.321485	FALSE	.	.	0.0203508	-0.0282306	0.92563	0.646742	0.294396	none	none
GlyGly_NBEAL2_K2140_M1	K2140	NBEAL2	Q6ZNJ1	Neurobeachin-like protein 2	FALSE	FALSE	2140	K	PIGVVNPKHAQLVREKYESFEDPAGTIDKFH		185	FALSE	.	.	-0.170834	0.120726	0.340439	0.052833	0.205736	FALSE	.	.	-0.107515	0.0708358	0.545435	0.315899	0.202545	FALSE	.	.	-0.0205024	0.0431985	0.772691	0.386165	0.202337	none	none	FALSE	.	.	-0.314035	0.0783525	0.132697	0.216147	0.225101	FALSE	.	.	-0.184401	0.0352333	0.611045	0.590002	0.636435	FALSE	.	.	-0.0797411	0.0396275	0.75597	0.47156	0.64713	none	none	FALSE	.	.	-0.517212	-0.0490094	0.433197	0.57657	2.03156	FALSE	.	.	-0.389255	-0.0128821	0.634113	0.888134	2.17432	FALSE	.	.	-0.110764	-0.0330261	0.84428	0.662241	1.97045	none	none
GlyGly_NBN_K404_M1	K404	NBN	O60934	Nibrin	FALSE	FALSE	404	K	MEQKFRMLSQDAPTVKESCKTSSNNNSMVSN		2134	FALSE	.	.	-0.119261	0.0220085	0.599376	0.457908	0.372483	FALSE	.	.	-0.0740851	0.0109525	0.720797	0.701527	0.339833	FALSE	.	.	-0.00882664	0.00569775	0.881341	0.753249	0.39165	none	none	FALSE	.	.	-0.276063	0.01653	0.484174	0.644196	0.565556	FALSE	.	.	-0.140866	0.0141873	0.725469	0.699603	0.467455	FALSE	.	.	-0.0754065	0.0035892	0.79153	0.914128	0.613307	none	none	FALSE	.	.	-0.423044	0.00333938	0.328075	0.934168	0.619989	FALSE	.	.	-0.430231	-0.0177946	0.310718	0.639209	0.445394	FALSE	.	.	-0.0173461	0.0209471	0.959337	0.630933	0.636682	none	none
GlyGly_NBR1_K537_M1	K537	NBR1	Q14596	Next to BRCA1 gene 1 protein	FALSE	FALSE	537	K	EVTEQTEGTAACIPQKAKNVASERELYIPSV		3091	FALSE	.	.	0.149321	0.0650359	0.353426	0.396101	0.177752	FALSE	.	.	-0.102789	-0.00607626	0.560054	0.927961	0.193007	FALSE	.	.	0.237711	0.0575147	0.299031	0.451729	0.248105	none	none	FALSE	.	.	0.223233	0.108094	0.267133	0.241632	0.223004	FALSE	.	.	-0.175108	0.0186657	0.433226	0.860731	0.257871	FALSE	.	.	0.394509	0.0838685	0.138975	0.396086	0.300342	none	none	FALSE	.	.	0.159527	0.152294	0.771772	0.339238	0.782679	FALSE	.	.	-0.513533	0.00329547	0.144443	0.980013	0.440347	FALSE	.	.	0.557575	0.142203	0.255285	0.383708	0.806766	none	none
GlyGly_NBR1_K767_M1	K767	NBR1	Q14596	Next to BRCA1 gene 1 protein	FALSE	FALSE	767	K	SSALSQPGLERGAEGKPGVEAGQEPAEAGER		3091	FALSE	.	.	-0.0627618	0.0650359	0.544486	0.396101	0.134099	FALSE	.	.	-0.0397599	-0.00607626	0.700886	0.927961	0.133104	FALSE	.	.	-0.00889702	0.0575147	0.837644	0.451729	0.117605	none	none	FALSE	.	.	-0.116496	0.108094	0.450484	0.241632	0.173948	FALSE	.	.	-0.0909072	0.0186657	0.548252	0.860731	0.161245	FALSE	.	.	-0.0215981	0.0838685	0.849943	0.396086	0.168285	none	none	FALSE	.	.	-0.177471	0.152294	0.473155	0.339238	0.244348	FALSE	.	.	-0.250495	0.00329547	0.244497	0.980013	0.213496	FALSE	.	.	0.043622	0.142203	0.823838	0.383708	0.263114	none	none
GlyGly_NBR1_K627_M1	K627	NBR1	Q14596	Next to BRCA1 gene 1 protein	FALSE	FALSE	627	K	EGAGFKALPDSMVSVKRKAENIASVEEAEED		3091	FALSE	.	.	0.0221916	0.0650359	0.794571	0.396101	0.142458	FALSE	.	.	-0.0320454	-0.00607626	0.731431	0.927961	0.144482	FALSE	.	.	0.0357309	0.0575147	0.664433	0.451729	0.179577	none	none	FALSE	.	.	-0.0709012	0.108094	0.736006	0.241632	0.247441	FALSE	.	.	-0.00782757	0.0186657	0.971306	0.860731	0.23832	FALSE	.	.	-0.0378894	0.0838685	0.830513	0.396086	0.253755	none	none	FALSE	.	.	-0.790446	0.152294	0.490691	0.339238	2.81069	FALSE	.	.	-0.590431	0.00329547	0.579861	0.980013	2.94659	FALSE	.	.	-0.0565301	0.142203	0.894117	0.383708	1.63936	none	none
GlyGly_NBR1_K499_M1	K499	NBR1	Q14596	Next to BRCA1 gene 1 protein	FALSE	FALSE	499	K	EESPDNIEKGMISSSKTDDLTCQQEETFLLA		3091	FALSE	.	.	-0.0256518	0.0650359	0.818492	0.396101	0.194914	FALSE	.	.	-0.00647667	-0.00607626	0.958353	0.927961	0.203764	FALSE	.	.	-0.00364567	0.0575147	0.914145	0.451729	0.247237	none	none	FALSE	.	.	0.0293076	0.108094	0.921366	0.241632	0.651338	FALSE	.	.	-0.055688	0.0186657	0.873051	0.860731	0.789758	FALSE	.	.	0.0420312	0.0838685	0.882515	0.396086	1.14852	none	none	FALSE	.	.	-0.0838464	0.152294	0.904959	0.339238	1.63869	FALSE	.	.	-0.16832	0.00329547	0.824034	0.980013	1.72335	FALSE	.	.	0.0459217	0.142203	0.936138	0.383708	2.04776	none	none
GlyGly_NBR1_K109_M1	K109	NBR1	Q14596	Next to BRCA1 gene 1 protein	FALSE	FALSE	109	K	PPVVGAKRLAARAGKKPLAHYSSLVRVLGSD		3091	FALSE	.	.	0.0207906	0.0650359	0.8938	0.396101	0.283761	FALSE	.	.	-0.139623	-0.00607626	0.489867	0.927961	0.286062	FALSE	.	.	0.0940869	0.0575147	0.58886	0.451729	0.37484	none	none	FALSE	.	.	-0.0640197	0.108094	0.900033	0.241632	0.921901	FALSE	.	.	-0.441735	0.0186657	0.308953	0.860731	0.634667	FALSE	.	.	0.239077	0.0838685	0.610021	0.396086	0.922273	none	none	FALSE	.	.	-0.282155	0.152294	0.775365	0.339238	1.74552	FALSE	.	.	-0.600755	0.00329547	0.486842	0.980013	1.64141	FALSE	.	.	0.272738	0.142203	0.75511	0.383708	1.92988	none	none
GlyGly_NBR1_K291_M1	K291	NBR1	Q14596	Next to BRCA1 gene 1 protein	FALSE	FALSE	291	K	STPRLPAALEQVRLQKQVDKNFLKAEKQRLR		3091	FALSE	.	.	-0.00683188	0.0650359	0.96082	0.396101	0.279581	FALSE	.	.	0.0257009	-0.00607626	0.859644	0.927961	0.273349	FALSE	.	.	-0.00908548	0.0575147	0.885398	0.451729	0.358919	none	none	FALSE	.	.	-0.101361	0.108094	0.778861	0.241632	0.453277	FALSE	.	.	-0.115244	0.0186657	0.767475	0.860731	0.60456	FALSE	.	.	0.0160881	0.0838685	0.947512	0.396086	0.638928	none	none	FALSE	.	.	-0.128987	0.152294	0.789153	0.339238	0.641214	FALSE	.	.	-0.177813	0.00329547	0.762049	0.980013	0.902736	FALSE	.	.	0.0609084	0.142203	0.908822	0.383708	1.02344	none	none
GlyGly_NBR1_K515_M1	K515	NBR1	Q14596	Next to BRCA1 gene 1 protein	FALSE	FALSE	515	K	TDDLTCQQEETFLLAKEERQLGEVTEQTEGT		3091	FALSE	.	.	-0.00220079	0.0650359	0.970836	0.396101	0.102471	FALSE	.	.	0.000491883	-0.00607626	0.985974	0.927961	0.101732	FALSE	.	.	-0.00116685	0.0575147	0.967902	0.451729	0.10488	none	none	FALSE	.	.	-0.0295232	0.108094	0.813061	0.241632	0.144252	FALSE	.	.	0.0101269	0.0186657	0.931617	0.860731	0.152935	FALSE	.	.	-0.0351665	0.0838685	0.745237	0.396086	0.13662	none	none	FALSE	.	.	-0.134823	0.152294	0.416671	0.339238	0.192315	FALSE	.	.	-0.0991755	0.00329547	0.636241	0.980013	0.241845	FALSE	.	.	-0.0308875	0.142203	0.854934	0.383708	0.198756	none	none
GlyGly_NCAPD2_K785_M1	K785	NCAPD2	Q15021	Condensin complex subunit 1	FALSE	FALSE	785	K	ERCSSVMLLGMMARGKPEIVGSNLDTLVSIG		2877	FALSE	.	.	0.772904	-0.00156998	0.253742	0.933053	0.58363	FALSE	.	.	-0.531031	0.00879114	0.568183	0.655738	1.27644	FALSE	.	.	1.16658	-0.00720671	0.370177	0.671318	1.57769	none	none	FALSE	.	.	0.717822	-0.0115271	0.286464	0.675535	0.620202	FALSE	.	.	-0.668337	0.0117775	0.523773	0.66687	1.5132	FALSE	.	.	1.33713	-0.0222916	0.327466	0.407659	1.71983	none	none	FALSE	.	.	0.376392	-0.106927	0.762932	0.00078454	2.07135	FALSE	.	.	-1.01927	-0.0981262	0.495084	0.00418673	2.46338	FALSE	.	.	1.30281	-0.00954799	0.448777	0.737776	2.53864	none	none
GlyGly_NCAPD2_K285_M1	K285	NCAPD2	Q15021	Condensin complex subunit 1	FALSE	FALSE	285	K	GMKSIVGEIVREIGQKCPQELSRDPSGTKGF		2877	FALSE	.	.	-0.0787461	-0.00156998	0.521317	0.933053	0.155827	FALSE	.	.	-0.0608944	0.00879114	0.61074	0.655738	0.16353	FALSE	.	.	-0.00136093	-0.00720671	0.951373	0.671318	0.143047	none	none	FALSE	.	.	-0.15007	-0.0115271	0.394509	0.675535	0.199056	FALSE	.	.	-0.128375	0.0117775	0.50631	0.66687	0.203821	FALSE	.	.	-0.0150996	-0.0222916	0.905518	0.407659	0.17893	none	none	FALSE	.	.	-0.18178	-0.106927	0.3507	0.00078454	0.203056	FALSE	.	.	-0.204703	-0.0981262	0.361794	0.00418673	0.23947	FALSE	.	.	0.0216366	-0.00954799	0.90552	0.737776	0.20672	none	none
GlyGly_NCAPD2_K1288_M1	K1288	NCAPD2	Q15021	Condensin complex subunit 1	FALSE	FALSE	1288	K	GAKPEGKAIIDEFEQKLRACHTRGLDGIKEL		2877	FALSE	.	.	0.0932993	-0.00156998	0.55046	0.933053	0.211661	FALSE	.	.	0.0622765	0.00879114	0.692218	0.655738	0.234348	FALSE	.	.	0.00131295	-0.00720671	0.941598	0.671318	0.227531	none	none	FALSE	.	.	0.163842	-0.0115271	0.465001	0.675535	0.227049	FALSE	.	.	0.0265942	0.0117775	0.89608	0.66687	0.247059	FALSE	.	.	0.0828339	-0.0222916	0.688055	0.407659	0.27168	none	none	FALSE	.	.	-0.259988	-0.106927	0.295044	0.00078454	0.243628	FALSE	.	.	-0.163361	-0.0981262	0.574145	0.00418673	0.291112	FALSE	.	.	-0.0838787	-0.00954799	0.711781	0.737776	0.265007	none	none
GlyGly_NCAPD2_K705_M1	K705	NCAPD2	Q15021	Condensin complex subunit 1	FALSE	FALSE	705	K	REAVLNAYRQLYLNPKGDSARAKAQALIQNL		2877	FALSE	.	.	-0.234389	-0.00156998	0.642567	0.933053	1.43629	FALSE	.	.	-0.401419	0.00879114	0.227211	0.655738	0.427848	FALSE	.	.	0.0217262	-0.00720671	0.881135	0.671318	1.37028	none	none	FALSE	.	.	-0.45434	-0.0115271	0.551018	0.675535	1.70134	FALSE	.	.	-0.599616	0.0117775	0.0999807	0.66687	0.676361	FALSE	.	.	0.0652582	-0.0222916	0.897077	0.407659	1.61015	none	none	FALSE	.	.	-0.887155	-0.106927	0.497339	0.00078454	2.57584	FALSE	.	.	-0.790025	-0.0981262	0.352246	0.00418673	2.21872	FALSE	.	.	0.0302928	-0.00954799	0.974279	0.737776	2.52476	none	none
GlyGly_NCAPD2_K1065_M1	K1065	NCAPD2	Q15021	Condensin complex subunit 1	FALSE	FALSE	1065	K	TFCDSQLRLLFTMLEKSPLPIVRSNLMVATG		2877	FALSE	.	.	0.0345099	-0.00156998	0.791801	0.933053	0.196445	FALSE	.	.	-0.111415	0.00879114	0.480536	0.655738	0.220374	FALSE	.	.	0.117118	-0.00720671	0.510906	0.671318	0.278828	none	none	FALSE	.	.	0.067983	-0.0115271	0.798684	0.675535	0.295575	FALSE	.	.	-0.243291	0.0117775	0.424379	0.66687	0.39398	FALSE	.	.	0.291735	-0.0222916	0.42921	0.407659	0.466485	none	none	FALSE	.	.	0.00518417	-0.106927	0.994134	0.00078454	0.793482	FALSE	.	.	-0.529857	-0.0981262	0.168609	0.00418673	0.482933	FALSE	.	.	0.430186	-0.00954799	0.426517	0.737776	0.840308	none	none
GlyGly_NCAPD2_K78_M1	K78	NCAPD2	Q15021	Condensin complex subunit 1	FALSE	FALSE	78	K	IYSILHHFRSIDPGLKEDTLQFLIKVVSRHS		2877	FALSE	.	.	0.023972	-0.00156998	0.866159	0.933053	0.340305	FALSE	.	.	0.013698	0.00879114	0.925441	0.655738	0.332013	FALSE	.	.	0.00157731	-0.00720671	0.967346	0.671318	0.415645	none	none	FALSE	.	.	0.113235	-0.0115271	0.633127	0.675535	0.29357	FALSE	.	.	0.075196	0.0117775	0.744233	0.66687	0.253373	FALSE	.	.	0.019768	-0.0222916	0.906534	0.407659	0.353531	none	none	FALSE	.	.	0.0643933	-0.106927	0.86774	0.00078454	0.683732	FALSE	.	.	-0.0250762	-0.0981262	0.923959	0.00418673	0.450101	FALSE	.	.	0.0627615	-0.00954799	0.868348	0.737776	0.680419	none	none
GlyGly_NCAPD2_K685_M1	K685	NCAPD2	Q15021	Condensin complex subunit 1	FALSE	FALSE	685	K	QALFGVRRMLPLIWSKEPGVREAVLNAYRQL		2877	FALSE	.	.	-0.0194869	-0.00156998	0.903371	0.933053	0.288435	FALSE	.	.	-0.127082	0.00879114	0.517899	0.655738	0.326237	FALSE	.	.	0.0600194	-0.00720671	0.638029	0.671318	0.320862	none	none	FALSE	.	.	-0.0382349	-0.0115271	0.876046	0.675535	0.302187	FALSE	.	.	-0.271616	0.0117775	0.439595	0.66687	0.498882	FALSE	.	.	0.190212	-0.0222916	0.522385	0.407659	0.497247	none	none	FALSE	.	.	-0.657721	-0.106927	0.0670022	0.00078454	0.37853	FALSE	.	.	-0.740832	-0.0981262	0.0652388	0.00418673	0.502196	FALSE	.	.	0.102742	-0.00954799	0.776022	0.737776	0.497279	none	none
GlyGly_NCAPD2_K87_M1	K87	NCAPD2	Q15021	Condensin complex subunit 1	FALSE	FALSE	87	K	SIDPGLKEDTLQFLIKVVSRHSQELPAILDD		2877	FALSE	.	.	0.0127445	-0.00156998	0.938682	0.933053	0.597047	FALSE	.	.	-0.00235447	0.00879114	0.999781	0.655738	0.579801	FALSE	.	.	0.00420157	-0.00720671	0.940962	0.671318	0.580379	none	none	FALSE	.	.	0.111366	-0.0115271	0.779702	0.675535	0.695958	FALSE	.	.	-0.151867	0.0117775	0.732267	0.66687	0.744869	FALSE	.	.	0.180108	-0.0222916	0.672173	0.407659	0.765977	none	none	FALSE	.	.	0.0387542	-0.106927	0.963041	0.00078454	1.11953	FALSE	.	.	-0.482322	-0.0981262	0.413983	0.00418673	0.829732	FALSE	.	.	0.37515	-0.00954799	0.617569	0.737776	1.12461	none	none
GlyGly_NCAPD2_K416_M1	K416	NCAPD2	Q15021	Condensin complex subunit 1	FALSE	FALSE	416	K	RFQAVVALAVGRLADKSVLVCKNAIQLLASF		2877	FALSE	.	.	-0.00463304	-0.00156998	0.953265	0.933053	0.139796	FALSE	.	.	-0.0296479	0.00879114	0.74251	0.655738	0.143445	FALSE	.	.	0.0109784	-0.00720671	0.810609	0.671318	0.128001	none	none	FALSE	.	.	-0.143487	-0.0115271	0.419512	0.675535	0.172717	FALSE	.	.	-0.2178	0.0117775	0.249108	0.66687	0.195287	FALSE	.	.	0.0622591	-0.0222916	0.616788	0.407659	0.155996	none	none	FALSE	.	.	-0.242893	-0.106927	0.118219	0.00078454	0.164445	FALSE	.	.	-0.303326	-0.0981262	0.131391	0.00418673	0.205352	FALSE	.	.	0.0598208	-0.00954799	0.72796	0.737776	0.180764	none	none
GlyGly_NCAPD2_K763_M1	K763	NCAPD2	Q15021	Condensin complex subunit 1	FALSE	FALSE	763	K	LKPAVTQLLWERATEKVACCPLERCSSVMLL		2877	FALSE	.	.	0.00458239	-0.00156998	0.957147	0.933053	0.131141	FALSE	.	.	0.00740369	0.00879114	0.922918	0.655738	0.130382	FALSE	.	.	-0.000148199	-0.00720671	0.977892	0.671318	0.130659	none	none	FALSE	.	.	-0.059593	-0.0115271	0.712726	0.675535	0.176515	FALSE	.	.	-0.13627	0.0117775	0.426207	0.66687	0.192566	FALSE	.	.	0.0651888	-0.0222916	0.643857	0.407659	0.175072	none	none	FALSE	.	.	-0.15428	-0.106927	0.533782	0.00078454	0.254626	FALSE	.	.	-0.221911	-0.0981262	0.34935	0.00418673	0.238829	FALSE	.	.	0.0496529	-0.00954799	0.812833	0.737776	0.261346	none	none
GlyGly_NCAPD2_K1301_M1	K1301	NCAPD2	Q15021	Condensin complex subunit 1	FALSE	FALSE	1301	K	EQKLRACHTRGLDGIKELEIGQAGSQRAPSA		2877	FALSE	.	.	0.00540348	-0.00156998	0.970933	0.933053	0.341926	FALSE	.	.	-0.0392032	0.00879114	0.795762	0.655738	0.41866	FALSE	.	.	0.0149828	-0.00720671	0.844676	0.671318	0.520202	none	none	FALSE	.	.	0.0492598	-0.0115271	0.787083	0.675535	0.255426	FALSE	.	.	-0.105358	0.0117775	0.689078	0.66687	0.481576	FALSE	.	.	0.132092	-0.0222916	0.653031	0.407659	0.541885	none	none	FALSE	.	.	0.00290082	-0.106927	0.997844	0.00078454	0.717955	FALSE	.	.	-0.197951	-0.0981262	0.457616	0.00418673	0.448329	FALSE	.	.	0.172232	-0.00954799	0.707896	0.737776	0.783593	none	none
GlyGly_NCAPD2_K452_M1	K452	NCAPD2	Q15021	Condensin complex subunit 1	FALSE	FALSE	452	K	FSCKLSDADLAGPLQKETQKLQEMRAQRRTA		2877	FALSE	.	.	-0.00412127	-0.00156998	0.980197	0.933053	0.228293	FALSE	.	.	0.0664601	0.00879114	0.619985	0.655738	0.188737	FALSE	.	.	-0.03051	-0.00720671	0.744087	0.671318	0.281554	none	none	FALSE	.	.	0.0121358	-0.0115271	0.958305	0.675535	0.273954	FALSE	.	.	0.206793	0.0117775	0.34795	0.66687	0.229211	FALSE	.	.	-0.165411	-0.0222916	0.499769	0.407659	0.318104	none	none	FALSE	.	.	-0.172464	-0.106927	0.817206	0.00078454	1.07434	FALSE	.	.	-0.462758	-0.0981262	0.400031	0.00418673	0.585027	FALSE	.	.	0.024995	-0.00954799	0.946683	0.737776	1.05961	none	none
GlyGly_NCAPG_K208_M1	K208	NCAPG	Q9BPX3	Condensin complex subunit 3	FALSE	FALSE	208	K	PEVRRAVLSCIAPSAKTLPKIVGRTKDVKEA		2373	FALSE	.	.	-0.311202	-0.00533314	0.118055	0.827225	0.198286	FALSE	.	.	-0.267904	-0.00099808	0.19684	0.971199	0.208146	FALSE	.	.	-0.00978315	-0.00186052	0.847541	0.884954	0.174835	none	none	FALSE	.	.	-0.253533	-0.0649789	0.220095	0.115097	0.20602	FALSE	.	.	-0.342296	-0.0760422	0.102963	0.0684414	0.207876	FALSE	.	.	0.06953	0.00981031	0.693677	0.78177	0.211875	none	none	FALSE	.	.	-0.426411	-0.0265625	0.170627	0.47583	0.359829	FALSE	.	.	-0.673202	-0.11218	0.0366365	0.00159043	0.343185	FALSE	.	.	0.213946	0.0857436	0.392696	0.0324508	0.302673	none	none
GlyGly_NCAPG_K522_M1	K522	NCAPG	Q9BPX3	Condensin complex subunit 3	FALSE	FALSE	522	K	ENCITLQDFNRASELKEEIKALEDARINLLK		2373	FALSE	.	.	0.0959658	-0.00533314	0.439981	0.827225	0.122633	FALSE	.	.	0.237391	-0.00099808	0.0386579	0.971199	0.106668	FALSE	.	.	-0.12361	-0.00186052	0.297022	0.884954	0.124056	none	none	FALSE	.	.	0.133181	-0.0649789	0.200674	0.115097	0.100529	FALSE	.	.	0.0824996	-0.0760422	0.544345	0.0684414	0.133757	FALSE	.	.	0.0357014	0.00981031	0.784513	0.78177	0.144768	none	none	FALSE	.	.	0.044504	-0.0265625	0.686903	0.47583	0.110868	FALSE	.	.	0.0854998	-0.11218	0.434891	0.00159043	0.120442	FALSE	.	.	-0.0443854	0.0857436	0.734706	0.0324508	0.135067	none	none
GlyGly_NCAPG_K545_M1	K545	NCAPG	Q9BPX3	Condensin complex subunit 3	FALSE	FALSE	545	K	DARINLLKETEQLEIKEVHIEKNDAETLQKC		2373	FALSE	.	.	0.0578413	-0.00533314	0.651978	0.827225	0.178199	FALSE	.	.	0.0418297	-0.00099808	0.744329	0.971199	0.200156	FALSE	.	.	0.00108949	-0.00186052	0.978892	0.884954	0.191347	none	none	FALSE	.	.	0.0457667	-0.0649789	0.808625	0.115097	0.214655	FALSE	.	.	0.168176	-0.0760422	0.423568	0.0684414	0.23188	FALSE	.	.	-0.108558	0.00981031	0.55461	0.78177	0.219945	none	none	FALSE	.	.	-0.0466298	-0.0265625	0.861889	0.47583	0.299876	FALSE	.	.	0.132363	-0.11218	0.623719	0.00159043	0.312276	FALSE	.	.	-0.174547	0.0857436	0.488824	0.0324508	0.304984	none	none
GlyGly_NCAPG_K226_M1	K226	NCAPG	Q9BPX3	Condensin complex subunit 3	FALSE	FALSE	226	K	PKIVGRTKDVKEAVRKLAYQVLAEKVHMRAM		2373	FALSE	.	.	-0.0841845	-0.00533314	0.752962	0.827225	1.13708	FALSE	.	.	-0.0109718	-0.00099808	0.952314	0.971199	0.977251	FALSE	.	.	-0.0253439	-0.00186052	0.849487	0.884954	1.01358	none	none	FALSE	.	.	-0.215413	-0.0649789	0.688566	0.115097	1.46623	FALSE	.	.	0.0355757	-0.0760422	0.91644	0.0684414	0.915451	FALSE	.	.	-0.183532	0.00981031	0.708226	0.78177	1.35123	none	none	FALSE	.	.	-0.577128	-0.0265625	0.610395	0.47583	2.09122	FALSE	.	.	-0.137491	-0.11218	0.857542	0.00159043	1.88354	FALSE	.	.	-0.248935	0.0857436	0.77768	0.0324508	2.24312	none	none
GlyGly_NCAPG_K145_M1	K145	NCAPG	Q9BPX3	Condensin complex subunit 3	FALSE	FALSE	145	K	PENAQIDDDVFDKINKAMLIRLKDKIPNVRI		2373	FALSE	.	.	0.0329845	-0.00533314	0.85541	0.827225	0.410209	FALSE	.	.	-0.00075239	-0.00099808	0.989667	0.971199	0.395545	FALSE	.	.	0.0116223	-0.00186052	0.908277	0.884954	0.700239	none	none	FALSE	.	.	0.622628	-0.0649789	0.0177164	0.115097	0.262638	FALSE	.	.	-0.646176	-0.0760422	0.0522358	0.0684414	0.313927	FALSE	.	.	1.27156	0.00981031	0.00367839	0.78177	0.394055	none	none	FALSE	.	.	0.966898	-0.0265625	0.116225	0.47583	0.616737	FALSE	.	.	-0.432963	-0.11218	0.55469	0.00159043	0.764844	FALSE	.	.	1.31116	0.0857436	0.148582	0.0324508	0.953325	none	none
GlyGly_NCAPG2_K660_M1	K660	NCAPG2	Q86XI2	Condensin-2 complex subunit G2	FALSE	FALSE	660	K	LYTINKFASVLPEYLKVFKDDRCKIPLFMLM		3244	FALSE	.	.	-0.148272	0.0614932	0.395389	0.560999	0.212635	FALSE	.	.	-0.0827656	0.0611587	0.633387	0.552603	0.226588	FALSE	.	.	-0.0202161	0.000696266	0.742394	0.97893	0.159067	none	none	FALSE	.	.	-0.293662	-0.00814656	0.253073	0.959689	0.271234	FALSE	.	.	-0.197851	0.0838358	0.466165	0.564744	0.277906	FALSE	.	.	-0.0682181	-0.0672861	0.68024	0.624853	0.227485	none	none	FALSE	.	.	-0.716262	-0.116988	0.552134	0.523665	1.29526	FALSE	.	.	-1.22889	-0.0392253	0.0448775	0.809478	0.654811	FALSE	.	.	0.147289	-0.0742242	0.775298	0.692362	1.25798	none	none
GlyGly_NCAPG2_K474_M1	K474	NCAPG2	Q86XI2	Condensin-2 complex subunit G2	FALSE	FALSE	474	K	QLLPALRYSLHDNSEKVRVAFVDMLLKIKAV		3244	FALSE	.	.	0.126947	0.0614932	0.556885	0.560999	0.269708	FALSE	.	.	0.114594	0.0611587	0.60962	0.552603	0.326931	FALSE	.	.	-0.00118088	0.000696266	0.975563	0.97893	0.365957	none	none	FALSE	.	.	0.165853	-0.00814656	0.609379	0.959689	0.393737	FALSE	.	.	0.0814581	0.0838358	0.844089	0.564744	0.68266	FALSE	.	.	0.0346476	-0.0672861	0.901899	0.624853	0.779192	none	none	FALSE	.	.	-0.00954559	-0.116988	0.975582	0.523665	1.81188	FALSE	.	.	-0.105102	-0.0392253	0.896189	0.809478	1.91311	FALSE	.	.	0.0490347	-0.0742242	0.939879	0.692362	1.93579	none	none
GlyGly_NCAPG2_K644_M1	K644	NCAPG2	Q86XI2	Condensin-2 complex subunit G2	FALSE	FALSE	644	K	LWKSIDRSMENNKEAKLYTINKFASVLPEYL		3244	FALSE	.	.	-0.0356711	0.0614932	0.716896	0.560999	0.136323	FALSE	.	.	-0.00938174	0.0611587	0.912517	0.552603	0.142904	FALSE	.	.	-0.0080856	0.000696266	0.858607	0.97893	0.160018	none	none	FALSE	.	.	-0.0471782	-0.00814656	0.731667	0.959689	0.167421	FALSE	.	.	-0.0568163	0.0838358	0.74783	0.564744	0.225841	FALSE	.	.	0.00513257	-0.0672861	0.979481	0.624853	0.246259	none	none	FALSE	.	.	-0.179354	-0.116988	0.448177	0.523665	0.461262	FALSE	.	.	-0.110676	-0.0392253	0.765759	0.809478	0.765415	FALSE	.	.	-0.034536	-0.0742242	0.911775	0.692362	0.759142	none	none
GlyGly_NCAPG2_K809_M1	K809	NCAPG2	Q86XI2	Condensin-2 complex subunit G2	FALSE	FALSE	809	K	TSKADLESLLQTPGGKPRGFSEAAAPRAFGL		3244	FALSE	.	.	0.0291336	0.0614932	0.782837	0.560999	0.151941	FALSE	.	.	-0.0684502	0.0611587	0.520061	0.552603	0.144171	FALSE	.	.	0.0744687	0.000696266	0.506954	0.97893	0.166494	none	none	FALSE	.	.	-0.0674615	-0.00814656	0.858371	0.959689	1.01545	FALSE	.	.	-0.338153	0.0838358	0.184181	0.564744	0.304758	FALSE	.	.	0.172671	-0.0672861	0.585681	0.624853	0.986453	none	none	FALSE	.	.	-0.16495	-0.116988	0.787033	0.523665	1.17566	FALSE	.	.	-0.509931	-0.0392253	0.124694	0.809478	0.442856	FALSE	.	.	0.263991	-0.0742242	0.635602	0.692362	1.18663	none	none
GlyGly_NCAPG2_K650_M1	K650	NCAPG2	Q86XI2	Condensin-2 complex subunit G2	FALSE	FALSE	650	K	RSMENNKEAKLYTINKFASVLPEYLKVFKDD		3244	FALSE	.	.	0.00956258	0.0614932	0.948568	0.560999	0.347724	FALSE	.	.	0.0120259	0.0611587	0.947229	0.552603	0.375185	FALSE	.	.	-0.00253405	0.000696266	0.976894	0.97893	0.525178	none	none	FALSE	.	.	-0.265698	-0.00814656	0.425285	0.959689	0.377278	FALSE	.	.	0.107905	0.0838358	0.748089	0.564744	0.443191	FALSE	.	.	-0.315208	-0.0672861	0.463712	0.624853	0.527888	none	none	FALSE	.	.	-0.496334	-0.116988	0.524391	0.523665	1.91639	FALSE	.	.	-0.0853841	-0.0392253	0.908969	0.809478	1.96469	FALSE	.	.	-0.354814	-0.0742242	0.645324	0.692362	1.87056	none	none
GlyGly_NCAPG2_K178_M1	K178	NCAPG2	Q86XI2	Condensin-2 complex subunit G2	FALSE	FALSE	178	K	GKTAFVMLLRRSLETKTGADVCRLWRIHQAL		3244	FALSE	.	.	-0.000662824	0.0614932	0.986403	0.560999	0.14577	FALSE	.	.	-0.0127267	0.0611587	0.8755	0.552603	0.15286	FALSE	.	.	0.00354995	0.000696266	0.913	0.97893	0.165906	none	none	FALSE	.	.	-0.0181802	-0.00814656	0.901231	0.959689	0.184788	FALSE	.	.	-0.0245333	0.0838358	0.899486	0.564744	0.231144	FALSE	.	.	0.000649032	-0.0672861	0.988168	0.624853	0.253993	none	none	FALSE	.	.	-0.18441	-0.116988	0.714043	0.523665	1.00634	FALSE	.	.	-0.422661	-0.0392253	0.225107	0.809478	0.629095	FALSE	.	.	0.100869	-0.0742242	0.795575	0.692362	0.875372	none	none
GlyGly_NCAPH_K630_M1	K630	NCAPH	Q15003	Condensin complex subunit 2	FALSE	FALSE	630	K	TYGESNLVAEPQKVNKIEIHYAKTAKKMDMK		5578	FALSE	.	.	0.931647	0.00608456	0.315802	0.82018	0.865289	FALSE	.	.	-0.451728	-0.00841766	0.561765	0.742361	0.818006	FALSE	.	.	1.45931	0.00967817	0.36074	0.672783	1.23168	none	none	FALSE	.	.	1.29829	0.00892698	0.00404601	0.798332	0.56318	FALSE	.	.	-0.95196	0.00513619	0.255657	0.877689	0.909496	FALSE	.	.	2.21325	0.00307446	0.0115328	0.919448	0.99982	none	none	FALSE	.	.	1.62944	-0.0200377	0.233759	0.604519	1.12051	FALSE	.	.	-0.024963	-0.0289846	0.958585	0.472792	0.614186	FALSE	.	.	1.75144	0.00833098	0.247119	0.81617	1.31246	none	none
GlyGly_NCAPH_K637_M1	K637	NCAPH	Q15003	Condensin complex subunit 2	FALSE	FALSE	637	K	VAEPQKVNKIEIHYAKTAKKMDMKKLKQSMW		5578	FALSE	.	.	-0.10695	0.00608456	0.373479	0.82018	0.139063	FALSE	.	.	0.0319602	-0.00841766	0.777908	0.742361	0.137213	FALSE	.	.	-0.117725	0.00967817	0.381402	0.672783	0.166154	none	none	FALSE	.	.	-0.222989	0.00892698	0.183082	0.798332	0.184698	FALSE	.	.	-0.103706	0.00513619	0.549417	0.877689	0.174831	FALSE	.	.	-0.118136	0.00307446	0.462046	0.919448	0.185559	none	none	FALSE	.	.	-0.286951	-0.0200377	0.0707868	0.604519	0.168517	FALSE	.	.	-0.118991	-0.0289846	0.497723	0.472792	0.188208	FALSE	.	.	-0.165488	0.00833098	0.346611	0.81617	0.202323	none	none
GlyGly_NCAPH_K488_M1	K488	NCAPH	Q15003	Condensin complex subunit 2	FALSE	FALSE	488	K	DFEDDIDFDVYFRKTKAATILTKSTLENQNW		5578	FALSE	.	.	-0.0318721	0.00608456	0.594345	0.82018	0.0845354	FALSE	.	.	-0.00529087	-0.00841766	0.92955	0.742361	0.0791002	FALSE	.	.	-0.0153706	0.00967817	0.71945	0.672783	0.0858846	none	none	FALSE	.	.	-0.0810654	0.00892698	0.415587	0.798332	0.113957	FALSE	.	.	-0.0297227	0.00513619	0.790493	0.877689	0.125993	FALSE	.	.	-0.0412102	0.00307446	0.642933	0.919448	0.119115	none	none	FALSE	.	.	-0.147723	-0.0200377	0.257968	0.604519	0.139069	FALSE	.	.	-0.117973	-0.0289846	0.456166	0.472792	0.171201	FALSE	.	.	-0.0290736	0.00833098	0.815151	0.81617	0.13639	none	none
GlyGly_NCBP1_K323_M1	K323	NCBP1	Q09161	Nuclear cap-binding protein subunit 1	FALSE	FALSE	323	K	SVERFVIEENLHCIIKSHWKERKTCAAQLVS		3780	FALSE	.	.	-0.260758	0.0501107	0.614875	0.16204	1.56618	FALSE	.	.	-0.190171	0.000878427	0.678598	0.973418	1.40421	FALSE	.	.	-0.0133272	0.0453399	0.906264	0.263236	1.35284	none	none	FALSE	.	.	-1.49403	0.0216088	0.41793	0.639362	2.44322	FALSE	.	.	-1.21333	-0.0263373	0.489955	0.547778	2.46021	FALSE	.	.	-0.0630166	0.0446212	0.906729	0.301842	1.96479	none	none	FALSE	.	.	-1.96017	-0.0107213	0.388164	0.842242	2.67522	FALSE	.	.	-1.71206	-0.0180409	0.453112	0.699012	2.76712	FALSE	.	.	-0.0906292	0.00887296	0.925795	0.852812	2.59611	none	none
GlyGly_NCBP1_K204_M1	K204	NCBP1	Q09161	Nuclear cap-binding protein subunit 1	FALSE	FALSE	204	K	DAEMDRIFANTESYLKRRQKTHVPMLQVWTA		3780	FALSE	.	.	-0.0267533	0.0501107	0.741446	0.16204	0.12164	FALSE	.	.	-0.00692144	0.000878427	0.93139	0.973418	0.128773	FALSE	.	.	-0.00437253	0.0453399	0.898607	0.263236	0.136796	none	none	FALSE	.	.	0.100172	0.0216088	0.464619	0.639362	0.150268	FALSE	.	.	0.0397901	-0.0263373	0.800957	0.547778	0.167005	FALSE	.	.	0.0466909	0.0446212	0.683725	0.301842	0.157382	none	none	FALSE	.	.	0.00988795	-0.0107213	0.96165	0.842242	0.214506	FALSE	.	.	-0.12987	-0.0180409	0.531592	0.699012	0.21034	FALSE	.	.	0.113159	0.00887296	0.497404	0.852812	0.195271	none	none
GlyGly_NCBP1_K583_M1	K583	NCBP1	Q09161	Nuclear cap-binding protein subunit 1	FALSE	FALSE	583	K	KFHEVFKTLAESDEGKLHVLRVMFEVWRNHP		3780	FALSE	.	.	0.0440164	0.0501107	0.752071	0.16204	0.208046	FALSE	.	.	0.10788	0.000878427	0.503178	0.973418	0.201038	FALSE	.	.	-0.021846	0.0453399	0.775159	0.263236	0.209465	none	none	FALSE	.	.	-0.087163	0.0216088	0.722918	0.639362	0.294088	FALSE	.	.	-0.0439176	-0.0263373	0.847813	0.547778	0.260959	FALSE	.	.	-0.0341763	0.0446212	0.847308	0.301842	0.292263	none	none	FALSE	.	.	-0.221712	-0.0107213	0.657638	0.842242	0.856924	FALSE	.	.	-0.301355	-0.0180409	0.365845	0.699012	0.466027	FALSE	.	.	0.0164545	0.00887296	0.950122	0.852812	0.83209	none	none
GlyGly_NCBP2_K151_M1	K151	NCBP2	P52298	Nuclear cap-binding protein subunit 2	FALSE	FALSE	151	K	DEYRQDYDAGRGGYGKLAQNQ__________		3900	FALSE	.	.	-0.0286817	-0.0106052	0.847217	0.810764	0.33837	FALSE	.	.	-0.0642616	-0.0368643	0.680527	0.439158	0.259106	FALSE	.	.	0.00477776	0.0178461	0.93015	0.618862	0.372108	none	none	FALSE	.	.	-0.130759	-0.0121824	0.690858	0.835777	0.491845	FALSE	.	.	-0.210617	-0.0805402	0.516614	0.205378	0.457791	FALSE	.	.	0.0595445	0.0625698	0.83239	0.330856	0.540017	none	none	FALSE	.	.	-0.176218	-0.0733028	0.556582	0.336158	0.413026	FALSE	.	.	-0.346874	-0.100658	0.324679	0.226291	0.380952	FALSE	.	.	0.130418	0.0304492	0.693818	0.717611	0.452776	none	none
GlyGly_NCBP2_K34_M1	K34	NCBP2	P52298	Nuclear cap-binding protein subunit 2	FALSE	FALSE	34	K	QYRDQHFRGDNEEQEKLLKKSCTLYVGNLSF		3900	FALSE	.	.	-0.0230218	-0.0106052	0.857076	0.810764	0.261818	FALSE	.	.	-0.0251288	-0.0368643	0.84941	0.439158	0.262194	FALSE	.	.	0.0015341	0.0178461	0.977998	0.618862	0.324374	none	none	FALSE	.	.	-0.03349	-0.0121824	0.894753	0.835777	0.438785	FALSE	.	.	-0.0853314	-0.0805402	0.771006	0.205378	0.440812	FALSE	.	.	0.0195575	0.0625698	0.936649	0.330856	0.550725	none	none	FALSE	.	.	-0.0985462	-0.0733028	0.850365	0.336158	0.776147	FALSE	.	.	-0.172123	-0.100658	0.638535	0.226291	0.465762	FALSE	.	.	0.0459264	0.0304492	0.930418	0.717611	0.863811	none	none
GlyGly_NCK1_K79_M1	K79	NCK1	P16333	Cytoplasmic protein NCK1	FALSE	FALSE	79	K	KASIVKNLKDTLGIGKVKRKPSVPDSASPAD		4747	FALSE	.	.	0.122781	0.206959	0.759793	0.183011	1.51476	FALSE	.	.	0.390619	0.184909	0.49751	0.218263	1.4138	FALSE	.	.	-0.0474918	0.00901699	0.764144	0.807888	1.0223	none	none	FALSE	.	.	0.8282	0.312437	0.532293	0.00676881	1.72602	FALSE	.	.	1.36388	0.300807	0.29717	0.00360435	1.60221	FALSE	.	.	-0.289791	0.00928148	0.59868	0.907313	1.30924	none	none	FALSE	.	.	0.596095	0.28784	0.736636	0.00872004	2.1681	FALSE	.	.	1.13734	0.321565	0.512518	0.00669233	2.18846	FALSE	.	.	-0.337483	-0.0252777	0.705974	0.798715	2.14822	none	none
GlyGly_NCKAP1_K16_M1	K16	NCKAP1	Q9Y2A7	Nck-associated protein 1	FALSE	FALSE	16	K	MSRSVLQPSQQKLAEKLTILNDRGVGMLTRL	GlyGly_NCKAP1L_K14_M1	1055	FALSE	.	.	0.0377049	0.0139449	0.61119	0.567214	0.101996	FALSE	.	.	0.00239466	-0.0190802	0.958174	0.457022	0.0981532	FALSE	.	.	0.0181285	0.031256	0.742949	0.333607	0.12416	none	none	FALSE	.	.	0.0588302	0.0210715	0.666738	0.497397	0.136921	FALSE	.	.	-0.0135864	0.0197725	0.889013	0.51289	0.112205	FALSE	.	.	0.0596912	0.00258317	0.675178	0.927097	0.17175	none	none	FALSE	.	.	-0.0786938	-0.00558032	0.506976	0.888246	0.122268	FALSE	.	.	0.145943	-0.0225017	0.323886	0.570498	0.148923	FALSE	.	.	-0.228544	0.0158299	0.231886	0.604431	0.173275	none	none
GlyGly_NCKAP1_K943_M1	K943	NCKAP1	Q9Y2A7	Nck-associated protein 1	FALSE	FALSE	943	K	LSYHIPFLVSSIEDFKDHIPRETDMKVAMNV		1055	FALSE	.	.	-0.10347	0.0139449	0.764196	0.567214	1.4901	FALSE	.	.	-0.105075	-0.0190802	0.757891	0.457022	1.50278	FALSE	.	.	0.00168127	0.031256	0.981357	0.333607	1.08468	none	none	FALSE	.	.	-0.413622	0.0210715	0.651968	0.497397	1.82536	FALSE	.	.	-0.373971	0.0197725	0.679749	0.51289	1.9044	FALSE	.	.	0.00727141	0.00258317	0.991762	0.927097	1.53902	none	none	FALSE	.	.	-0.821708	-0.00558032	0.575347	0.888246	2.3778	FALSE	.	.	-0.75308	-0.0225017	0.608954	0.570498	2.5495	FALSE	.	.	0.0233367	0.0158299	0.982321	0.604431	2.12448	none	none
GlyGly_NCKAP1_K395_M1	K395	NCKAP1	Q9Y2A7	Nck-associated protein 1	FALSE	FALSE	395	K	DEIIWLLRHADNMPKKSADDFIDKHIAELIF		1055	FALSE	.	.	-0.0386029	0.0139449	0.771365	0.567214	0.247373	FALSE	.	.	-0.0258714	-0.0190802	0.834299	0.457022	0.265544	FALSE	.	.	-0.0030647	0.031256	0.949197	0.333607	0.271514	none	none	FALSE	.	.	-0.10177	0.0210715	0.720562	0.497397	0.418661	FALSE	.	.	-0.163438	0.0197725	0.613644	0.51289	0.506829	FALSE	.	.	0.0353312	0.00258317	0.879026	0.927097	0.540738	none	none	FALSE	.	.	-0.194959	-0.00558032	0.725422	0.888246	0.89771	FALSE	.	.	-0.471645	-0.0225017	0.287459	0.570498	0.625763	FALSE	.	.	0.155492	0.0158299	0.755595	0.604431	0.943472	none	none
GlyGly_NCKAP1_K58_M1	K58	NCKAP1	Q9Y2A7	Nck-associated protein 1	FALSE	FALSE	58	K	AKPSYLIDKNLESAVKFIVRKFPAVETRNNN		1055	FALSE	.	.	-0.00859041	0.0139449	0.915474	0.567214	0.126971	FALSE	.	.	-0.0186155	-0.0190802	0.832349	0.457022	0.138461	FALSE	.	.	0.00244461	0.031256	0.933205	0.333607	0.16233	none	none	FALSE	.	.	0.0324872	0.0210715	0.845183	0.497397	0.18123	FALSE	.	.	-0.11873	0.0197725	0.493854	0.51289	0.186858	FALSE	.	.	0.128297	0.00258317	0.453309	0.927097	0.202407	none	none	FALSE	.	.	-0.179024	-0.00558032	0.509001	0.888246	0.305009	FALSE	.	.	-0.213091	-0.0225017	0.39208	0.570498	0.274452	FALSE	.	.	0.0345997	0.0158299	0.883563	0.604431	0.289598	none	none
GlyGly_NCKAP1_K12_M1	K12	NCKAP1	Q9Y2A7	Nck-associated protein 1	FALSE	FALSE	12	K	____MSRSVLQPSQQKLAEKLTILNDRGVGM		1055	FALSE	.	.	0.00409819	0.0139449	0.957601	0.567214	0.099754	FALSE	.	.	-0.0733933	-0.0190802	0.439109	0.457022	0.106449	FALSE	.	.	0.055471	0.031256	0.518489	0.333607	0.115844	none	none	FALSE	.	.	-0.113956	0.0210715	0.391782	0.497397	0.134501	FALSE	.	.	-0.200019	0.0197725	0.136426	0.51289	0.140688	FALSE	.	.	0.076286	0.00258317	0.483049	0.927097	0.12612	none	none	FALSE	.	.	-0.329228	-0.00558032	0.018479	0.888246	0.146523	FALSE	.	.	-0.346078	-0.0225017	0.0189227	0.570498	0.140217	FALSE	.	.	0.0183159	0.0158299	0.889582	0.604431	0.137715	none	none
GlyGly_NCKAP1_K1075_M1	K1075	NCKAP1	Q9Y2A7	Nck-associated protein 1	FALSE	FALSE	1075	K	ALASSSLLKIGQETDKTTTRNRESVYLLLDM		1055	FALSE	.	.	-4.69075e-05	0.0139449	0.996518	0.567214	0.15403	FALSE	.	.	0.0291638	-0.0190802	0.767987	0.457022	0.163393	FALSE	.	.	-0.0152713	0.031256	0.80834	0.333607	0.176907	none	none	FALSE	.	.	0.00616711	0.0210715	0.961476	0.497397	0.162395	FALSE	.	.	0.10501	0.0197725	0.551115	0.51289	0.193764	FALSE	.	.	-0.0807872	0.00258317	0.621784	0.927097	0.206321	none	none	FALSE	.	.	0.00941404	-0.00558032	0.94843	0.888246	0.181519	FALSE	.	.	0.146314	-0.0225017	0.485034	0.570498	0.221549	FALSE	.	.	-0.126369	0.0158299	0.562048	0.604431	0.233125	none	none
GlyGly_NCL_K109_M1	K109	NCL	P19338	Nucleolin	FALSE	FALSE	109	K	AKKTVTPAKAVTTPGKKGATPGKALVATPGK		4170	FALSE	.	.	0.178651	-0.0567025	0.180017	0.0498486	0.1445	FALSE	.	.	0.101187	-0.016418	0.544716	0.62287	0.168847	FALSE	.	.	0.0367139	-0.0400002	0.610986	0.167203	0.143629	none	none	FALSE	.	.	0.116117	0.00793159	0.541309	0.727034	0.203076	FALSE	.	.	0.055369	0.0432762	0.772927	0.104317	0.210795	FALSE	.	.	0.0532553	-0.0342112	0.635972	0.13208	0.134025	none	none	FALSE	.	.	0.183455	0.0183523	0.258794	0.457461	0.16966	FALSE	.	.	0.0417753	0.0486059	0.810343	0.0477655	0.197566	FALSE	.	.	0.13873	-0.0310169	0.282911	0.206735	0.129211	none	none
GlyGly_NCL_K403_M1	K403	NCL	P19338	Nucleolin	FALSE	FALSE	403	K	KERDARTLLAKNLPYKVTQDELKEVFEDAAE		4170	FALSE	.	.	0.0921119	-0.0567025	0.228491	0.0498486	0.0881994	FALSE	.	.	0.0296197	-0.016418	0.69383	0.62287	0.0872544	FALSE	.	.	0.0453038	-0.0400002	0.466967	0.167203	0.0802939	none	none	FALSE	.	.	0.105886	0.00793159	0.267195	0.727034	0.100371	FALSE	.	.	0.036276	0.0432762	0.710702	0.104317	0.105059	FALSE	.	.	0.064772	-0.0342112	0.434809	0.13208	0.0911842	none	none	FALSE	.	.	-0.215073	0.0183523	0.0453343	0.457461	0.103165	FALSE	.	.	-0.28342	0.0486059	0.0306453	0.0477655	0.112562	FALSE	.	.	0.0648898	-0.0310169	0.465828	0.206735	0.0921605	none	none
GlyGly_NCL_K79_M1	K79	NCL	P19338	Nucleolin	FALSE	FALSE	79	K	VVVSPTKKVAVATPAKKAAVTPGKKAAATPA		4170	FALSE	.	.	0.102129	-0.0567025	0.314317	0.0498486	0.0999984	FALSE	.	.	0.126479	-0.016418	0.215485	0.62287	0.102093	FALSE	.	.	-0.00937105	-0.0400002	0.781378	0.167203	0.0826545	none	none	FALSE	.	.	0.15064	0.00793159	0.181847	0.727034	0.109852	FALSE	.	.	0.212354	0.0432762	0.0542979	0.104317	0.108774	FALSE	.	.	-0.0590091	-0.0342112	0.498808	0.13208	0.0960745	none	none	FALSE	.	.	0.165221	0.0183523	0.114069	0.457461	0.120331	FALSE	.	.	0.26409	0.0486059	0.0382804	0.0477655	0.153535	FALSE	.	.	-0.0999061	-0.0310169	0.331114	0.206735	0.109058	none	none
GlyGly_NCL_K610_M1	K610	NCL	P19338	Nucleolin	FALSE	FALSE	610	K	SVRARIVTDRETGSSKGFGFVDFNSEEDAKA		4170	FALSE	.	.	0.133146	-0.0567025	0.351032	0.0498486	0.165438	FALSE	.	.	0.0232346	-0.016418	0.842211	0.62287	0.159617	FALSE	.	.	0.0727224	-0.0400002	0.5388	0.167203	0.182807	none	none	FALSE	.	.	0.10223	0.00793159	0.499159	0.727034	0.172632	FALSE	.	.	0.0485577	0.0432762	0.774082	0.104317	0.191198	FALSE	.	.	0.0504615	-0.0342112	0.739113	0.13208	0.178806	none	none	FALSE	.	.	-0.322599	0.0183523	0.196472	0.457461	0.235499	FALSE	.	.	-0.369929	0.0486059	0.196654	0.0477655	0.242463	FALSE	.	.	0.0298147	-0.0310169	0.867625	0.206735	0.20211	none	none
GlyGly_NCL_K223_M1	K223	NCL	P19338	Nucleolin	FALSE	FALSE	223	K	EEAMETTPAKGKKAAKVVPVKAKNVAEDEDE		4170	FALSE	.	.	0.0822987	-0.0567025	0.457647	0.0498486	0.133258	FALSE	.	.	0.085397	-0.016418	0.468274	0.62287	0.137702	FALSE	.	.	0.000864105	-0.0400002	0.989013	0.167203	0.106754	none	none	FALSE	.	.	0.196694	0.00793159	0.134265	0.727034	0.143808	FALSE	.	.	0.0926965	0.0432762	0.563457	0.104317	0.162466	FALSE	.	.	0.0887504	-0.0342112	0.422664	0.13208	0.134668	none	none	FALSE	.	.	0.234703	0.0183523	0.119649	0.457461	0.155724	FALSE	.	.	0.140908	0.0486059	0.458788	0.0477655	0.185646	FALSE	.	.	0.0887718	-0.0310169	0.492772	0.206735	0.142137	none	none
GlyGly_NCL_K577_M1	K577	NCL	P19338	Nucleolin	FALSE	FALSE	577	K	GSPNARSQPSKTLFVKGLSEDTTEETLKESF		4170	FALSE	.	.	0.0461806	-0.0567025	0.573153	0.0498486	0.104175	FALSE	.	.	0.0053373	-0.016418	0.941909	0.62287	0.105648	FALSE	.	.	0.0205359	-0.0400002	0.722672	0.167203	0.121268	none	none	FALSE	.	.	0.128295	0.00793159	0.321905	0.727034	0.134388	FALSE	.	.	0.0509571	0.0432762	0.747685	0.104317	0.168237	FALSE	.	.	0.0508115	-0.0342112	0.687611	0.13208	0.156965	none	none	FALSE	.	.	-0.279104	0.0183523	0.318738	0.457461	0.244973	FALSE	.	.	-0.377534	0.0486059	0.226581	0.0477655	0.280664	FALSE	.	.	0.0881094	-0.0310169	0.603438	0.206735	0.191597	none	none
GlyGly_NCL_K449_M1	K449	NCL	P19338	Nucleolin	FALSE	FALSE	449	K	IEFKTEADAEKTFEEKQGTEIDGRSISLYYT		4170	FALSE	.	.	0.0578475	-0.0567025	0.595191	0.0498486	0.14629	FALSE	.	.	0.0731324	-0.016418	0.47562	0.62287	0.133786	FALSE	.	.	-0.00181398	-0.0400002	0.944262	0.167203	0.137972	none	none	FALSE	.	.	0.0960953	0.00793159	0.451612	0.727034	0.142798	FALSE	.	.	0.0974247	0.0432762	0.466572	0.104317	0.150046	FALSE	.	.	-0.00203801	-0.0342112	0.980686	0.13208	0.142604	none	none	FALSE	.	.	0.106709	0.0183523	0.440602	0.457461	0.150841	FALSE	.	.	0.122928	0.0486059	0.40305	0.0477655	0.161405	FALSE	.	.	-0.0148572	-0.0310169	0.898213	0.206735	0.154234	none	none
GlyGly_NCL_K377_M1	K377	NCL	P19338	Nucleolin	FALSE	FALSE	377	K	KALELTGLKVFGNEIKLEKPKGKDSKKERDA		4170	FALSE	.	.	0.0442196	-0.0567025	0.599385	0.0498486	0.119749	FALSE	.	.	0.0178731	-0.016418	0.813774	0.62287	0.118581	FALSE	.	.	0.00953404	-0.0400002	0.826813	0.167203	0.124578	none	none	FALSE	.	.	0.0111727	0.00793159	0.924966	0.727034	0.129759	FALSE	.	.	0.00102903	0.0432762	0.997388	0.104317	0.141258	FALSE	.	.	0.00718925	-0.0342112	0.937556	0.13208	0.134567	none	none	FALSE	.	.	-0.201828	0.0183523	0.326253	0.457461	0.218978	FALSE	.	.	-0.153931	0.0486059	0.508844	0.0477655	0.251083	FALSE	.	.	-0.0289343	-0.0310169	0.848561	0.206735	0.183586	none	none
GlyGly_NCL_K398_M1	K398	NCL	P19338	Nucleolin	FALSE	FALSE	398	K	GKDSKKERDARTLLAKNLPYKVTQDELKEVF		4170	FALSE	.	.	0.073597	-0.0567025	0.61454	0.0498486	0.172952	FALSE	.	.	0.11828	-0.016418	0.374073	0.62287	0.154416	FALSE	.	.	-0.014181	-0.0400002	0.791365	0.167203	0.168971	none	none	FALSE	.	.	0.0583362	0.00793159	0.704232	0.727034	0.160278	FALSE	.	.	0.119783	0.0432762	0.443625	0.104317	0.163431	FALSE	.	.	-0.0507302	-0.0342112	0.67154	0.13208	0.149712	none	none	FALSE	.	.	0.20194	0.0183523	0.251792	0.457461	0.178362	FALSE	.	.	0.25192	0.0486059	0.201189	0.0477655	0.196662	FALSE	.	.	-0.0546374	-0.0310169	0.755017	0.206735	0.196291	none	none
GlyGly_NCL_K624_M1	K624	NCL	P19338	Nucleolin	FALSE	FALSE	624	K	SKGFGFVDFNSEEDAKAAKEAMEDGEIDGNK		4170	FALSE	.	.	0.04712	-0.0567025	0.648099	0.0498486	0.156076	FALSE	.	.	-0.0196141	-0.016418	0.839632	0.62287	0.152078	FALSE	.	.	0.0480742	-0.0400002	0.610899	0.167203	0.154955	none	none	FALSE	.	.	-0.00673184	0.00793159	0.973988	0.727034	0.253991	FALSE	.	.	-0.0340858	0.0432762	0.853078	0.104317	0.252557	FALSE	.	.	0.033127	-0.0342112	0.842354	0.13208	0.236295	none	none	FALSE	.	.	-0.192727	0.0183523	0.481326	0.457461	0.313041	FALSE	.	.	-0.0769955	0.0486059	0.796522	0.0477655	0.343478	FALSE	.	.	-0.077559	-0.0310169	0.755165	0.206735	0.335942	none	none
GlyGly_NCL_K70_M1	K70	NCL	P19338	Nucleolin	FALSE	FALSE	70	K	KAAATSAKKVVVSPTKKVAVATPAKKAAVTP		4170	FALSE	.	.	0.0329337	-0.0567025	0.661531	0.0498486	0.0884764	FALSE	.	.	0.0568216	-0.016418	0.464608	0.62287	0.0926109	FALSE	.	.	-0.0100697	-0.0400002	0.78198	0.167203	0.0837015	none	none	FALSE	.	.	0.240806	0.00793159	0.064557	0.727034	0.131079	FALSE	.	.	0.230933	0.0432762	0.0874173	0.104317	0.140799	FALSE	.	.	0.00512862	-0.0342112	0.953229	0.13208	0.107947	none	none	FALSE	.	.	0.268853	0.0183523	0.029576	0.457461	0.127856	FALSE	.	.	0.221726	0.0486059	0.195046	0.0477655	0.172479	FALSE	.	.	0.03729	-0.0310169	0.760618	0.206735	0.149753	none	none
GlyGly_NCL_K348_M1	K348	NCL	P19338	Nucleolin	FALSE	FALSE	348	K	KNDLAVVDVRIGMTRKFGYVDFESAEDLEKA		4170	FALSE	.	.	0.0678559	-0.0567025	0.671127	0.0498486	0.241369	FALSE	.	.	-0.052491	-0.016418	0.74648	0.62287	0.26959	FALSE	.	.	0.06997	-0.0400002	0.634073	0.167203	0.33319	none	none	FALSE	.	.	0.0131284	0.00793159	0.959595	0.727034	0.293789	FALSE	.	.	-0.157412	0.0432762	0.500468	0.104317	0.282676	FALSE	.	.	0.140931	-0.0342112	0.554854	0.13208	0.281124	none	none	FALSE	.	.	-0.0290734	0.0183523	0.937944	0.457461	0.615184	FALSE	.	.	-0.175555	0.0486059	0.56281	0.0477655	0.316287	FALSE	.	.	0.120676	-0.0310169	0.764403	0.206735	0.669699	none	none
GlyGly_NCL_K80_M1	K80	NCL	P19338	Nucleolin	FALSE	FALSE	80	K	VVSPTKKVAVATPAKKAAVTPGKKAAATPAK		4170	FALSE	.	.	0.0827482	-0.0567025	0.679383	0.0498486	0.319858	FALSE	.	.	0.00336032	-0.016418	0.966542	0.62287	0.423587	FALSE	.	.	0.0160689	-0.0400002	0.848519	0.167203	0.538367	none	none	FALSE	.	.	-0.0269632	0.00793159	0.947897	0.727034	0.512043	FALSE	.	.	0.0465572	0.0432762	0.90391	0.104317	0.568373	FALSE	.	.	-0.0467721	-0.0342112	0.882004	0.13208	0.713369	none	none	FALSE	.	.	-0.133786	0.0183523	0.697399	0.457461	0.451912	FALSE	.	.	0.139938	0.0486059	0.751251	0.0477655	0.555476	FALSE	.	.	-0.241604	-0.0310169	0.597323	0.206735	0.616261	none	none
GlyGly_NCL_K71_M1	K71	NCL	P19338	Nucleolin	FALSE	FALSE	71	K	AAATSAKKVVVSPTKKVAVATPAKKAAVTPG		4170	FALSE	.	.	0.0245433	-0.0567025	0.715418	0.0498486	0.0944847	FALSE	.	.	0.0282704	-0.016418	0.670597	0.62287	0.0893658	FALSE	.	.	-0.000189674	-0.0400002	0.996047	0.167203	0.102544	none	none	FALSE	.	.	0.0599769	0.00793159	0.582129	0.727034	0.114239	FALSE	.	.	0.056373	0.0432762	0.622173	0.104317	0.124632	FALSE	.	.	0.000502641	-0.0342112	0.996035	0.13208	0.121002	none	none	FALSE	.	.	0.102615	0.0183523	0.4763	0.457461	0.158028	FALSE	.	.	0.179121	0.0486059	0.248214	0.0477655	0.181008	FALSE	.	.	-0.0707056	-0.0310169	0.616415	0.206735	0.165148	none	none
GlyGly_NCL_K87_M1	K87	NCL	P19338	Nucleolin	FALSE	FALSE	87	K	VAVATPAKKAAVTPGKKAAATPAKKTVTPAK		4170	FALSE	.	.	0.0622008	-0.0567025	0.72831	0.0498486	0.358283	FALSE	.	.	-0.00708927	-0.016418	0.959779	0.62287	0.357259	FALSE	.	.	0.032154	-0.0400002	0.758667	0.167203	0.377216	none	none	FALSE	.	.	0.216345	0.00793159	0.414548	0.727034	0.292825	FALSE	.	.	0.0108242	0.0432762	0.964681	0.104317	0.309353	FALSE	.	.	0.185999	-0.0342112	0.474755	0.13208	0.292006	none	none	FALSE	.	.	0.439867	0.0183523	0.101189	0.457461	0.244492	FALSE	.	.	-0.0668206	0.0486059	0.821634	0.0477655	0.331426	FALSE	.	.	0.475572	-0.0310169	0.151013	0.206735	0.358583	none	none
GlyGly_NCL_K513_M1	K513	NCL	P19338	Nucleolin	FALSE	FALSE	513	K	TEETLQEVFEKATFIKVPQNQNGKSKGYAFI		4170	FALSE	.	.	0.0209255	-0.0567025	0.770534	0.0498486	0.111754	FALSE	.	.	-0.0152983	-0.016418	0.820843	0.62287	0.0996981	FALSE	.	.	0.0225415	-0.0400002	0.720932	0.167203	0.134064	none	none	FALSE	.	.	-0.0112722	0.00793159	0.935078	0.727034	0.172575	FALSE	.	.	-0.0209569	0.0432762	0.88173	0.104317	0.163018	FALSE	.	.	0.00529546	-0.0342112	0.968597	0.13208	0.215224	none	none	FALSE	.	.	-0.0727503	0.0183523	0.6947	0.457461	0.209237	FALSE	.	.	-0.0225636	0.0486059	0.90065	0.0477655	0.204186	FALSE	.	.	-0.0384166	-0.0310169	0.85412	0.206735	0.252416	none	none
GlyGly_NCL_K96_M1	K96	NCL	P19338	Nucleolin	FALSE	FALSE	96	K	AAVTPGKKAAATPAKKTVTPAKAVTTPGKKG		4170	FALSE	.	.	0.0248255	-0.0567025	0.799	0.0498486	0.164416	FALSE	.	.	-0.0127443	-0.016418	0.893008	0.62287	0.164444	FALSE	.	.	0.0183258	-0.0400002	0.758474	0.167203	0.16218	none	none	FALSE	.	.	0.0626603	0.00793159	0.691534	0.727034	0.184292	FALSE	.	.	0.0390934	0.0432762	0.819211	0.104317	0.201864	FALSE	.	.	0.0166603	-0.0342112	0.898947	0.13208	0.192741	none	none	FALSE	.	.	0.150123	0.0183523	0.540215	0.457461	0.285529	FALSE	.	.	0.158118	0.0486059	0.553094	0.0477655	0.314251	FALSE	.	.	-0.00741963	-0.0310169	0.96689	0.206735	0.263193	none	none
GlyGly_NCL_K477_M1	K477	NCL	P19338	Nucleolin	FALSE	FALSE	477	K	YYTGEKGQNQDYRGGKNSTWSGESKTLVLSN		4170	FALSE	.	.	-0.0579989	-0.0567025	0.802691	0.0498486	0.45965	FALSE	.	.	0.0644004	-0.016418	0.787629	0.62287	0.44928	FALSE	.	.	-0.0462905	-0.0400002	0.78537	0.167203	0.757617	none	none	FALSE	.	.	0.349748	0.00793159	0.394044	0.727034	0.430086	FALSE	.	.	-0.282088	0.0432762	0.490034	0.104317	0.450406	FALSE	.	.	0.609951	-0.0342112	0.338867	0.13208	0.634125	none	none	FALSE	.	.	0.427937	0.0183523	0.353239	0.457461	0.497427	FALSE	.	.	-0.36778	0.0486059	0.439444	0.0477655	0.545759	FALSE	.	.	0.771693	-0.0310169	0.256741	0.206735	0.69362	none	none
GlyGly_NCL_K429_M1	K429	NCL	P19338	Nucleolin	FALSE	FALSE	429	K	EDAAEIRLVSKDGKSKGIAYIEFKTEADAEK		4170	FALSE	.	.	-0.0225341	-0.0567025	0.813241	0.0498486	0.151354	FALSE	.	.	-0.00287939	-0.016418	0.971185	0.62287	0.167796	FALSE	.	.	-0.00653322	-0.0400002	0.89083	0.167203	0.19096	none	none	FALSE	.	.	0.0330076	0.00793159	0.846805	0.727034	0.175362	FALSE	.	.	-0.0310056	0.0432762	0.88532	0.104317	0.226557	FALSE	.	.	0.0346003	-0.0342112	0.850003	0.13208	0.2508	none	none	FALSE	.	.	-0.30122	0.0183523	0.109848	0.457461	0.171029	FALSE	.	.	-0.146596	0.0486059	0.566374	0.0477655	0.243961	FALSE	.	.	-0.138275	-0.0310169	0.457083	0.206735	0.208212	none	none
GlyGly_NCL_K545_M1	K545	NCL	P19338	Nucleolin	FALSE	FALSE	545	K	FASFEDAKEALNSCNKREIEGRAIRLELQGP		4170	FALSE	.	.	-0.0203711	-0.0567025	0.835173	0.0498486	0.155251	FALSE	.	.	-0.0928045	-0.016418	0.425105	0.62287	0.157248	FALSE	.	.	0.0366602	-0.0400002	0.634008	0.167203	0.15171	none	none	FALSE	.	.	-0.0836492	0.00793159	0.607071	0.727034	0.17625	FALSE	.	.	-0.0498181	0.0432762	0.75881	0.104317	0.185836	FALSE	.	.	-0.0148452	-0.0342112	0.902019	0.13208	0.188493	none	none	FALSE	.	.	0.122906	0.0183523	0.647228	0.457461	0.246053	FALSE	.	.	0.0319391	0.0486059	0.837866	0.0477655	0.17861	FALSE	.	.	0.0689721	-0.0310169	0.765142	0.206735	0.254549	none	none
GlyGly_NCL_K572_M1	K572	NCL	P19338	Nucleolin	FALSE	FALSE	572	K	LQGPRGSPNARSQPSKTLFVKGLSEDTTEET		4170	FALSE	.	.	-0.0121069	-0.0567025	0.852492	0.0498486	0.100178	FALSE	.	.	-8.51634e-05	-0.016418	0.994142	0.62287	0.0929346	FALSE	.	.	-0.00641655	-0.0400002	0.874695	0.167203	0.105143	none	none	FALSE	.	.	0.0112512	0.00793159	0.930113	0.727034	0.143488	FALSE	.	.	-0.00604664	0.0432762	0.958091	0.104317	0.14683	FALSE	.	.	0.0101263	-0.0342112	0.912442	0.13208	0.132053	none	none	FALSE	.	.	-0.0188146	0.0183523	0.901128	0.457461	0.160866	FALSE	.	.	-0.0630459	0.0486059	0.702247	0.0477655	0.187822	FALSE	.	.	0.0448523	-0.0310169	0.768073	0.206735	0.16881	none	none
GlyGly_NCL_K124_M1	K124	NCL	P19338	Nucleolin	FALSE	FALSE	124	K	KKGATPGKALVATPGKKGAAIPAKGAKNGKN		4170	FALSE	.	.	-0.00919478	-0.0567025	0.860515	0.0498486	0.0775852	FALSE	.	.	0.0235194	-0.016418	0.654445	0.62287	0.0746097	FALSE	.	.	-0.0231517	-0.0400002	0.638072	0.167203	0.0860433	none	none	FALSE	.	.	0.154335	0.00793159	0.206242	0.727034	0.120292	FALSE	.	.	0.147436	0.0432762	0.265694	0.104317	0.131276	FALSE	.	.	0.00229456	-0.0342112	0.967434	0.13208	0.103994	none	none	FALSE	.	.	0.232067	0.0183523	0.0813466	0.457461	0.140639	FALSE	.	.	0.141898	0.0486059	0.415674	0.0477655	0.177495	FALSE	.	.	0.0821231	-0.0310169	0.485162	0.206735	0.123945	none	none
GlyGly_NCL_K467_M1	K467	NCL	P19338	Nucleolin	FALSE	FALSE	467	K	TEIDGRSISLYYTGEKGQNQDYRGGKNSTWS		4170	FALSE	.	.	-0.0138663	-0.0567025	0.871807	0.0498486	0.120836	FALSE	.	.	-0.0813365	-0.016418	0.403595	0.62287	0.12728	FALSE	.	.	0.0392605	-0.0400002	0.6064	0.167203	0.143932	none	none	FALSE	.	.	-0.0345892	0.00793159	0.817838	0.727034	0.155725	FALSE	.	.	-0.0705646	0.0432762	0.619139	0.104317	0.164307	FALSE	.	.	0.0310977	-0.0342112	0.806363	0.13208	0.165675	none	none	FALSE	.	.	-0.105462	0.0183523	0.58097	0.457461	0.211448	FALSE	.	.	-0.163058	0.0486059	0.401984	0.0477655	0.214168	FALSE	.	.	0.0478715	-0.0310169	0.795867	0.206735	0.21384	none	none
GlyGly_NCL_K333_M1	K333	NCL	P19338	Nucleolin	FALSE	FALSE	333	K	KSAPELKTGISDVFAKNDLAVVDVRIGMTRK		4170	FALSE	.	.	0.0156312	-0.0567025	0.874956	0.0498486	0.172044	FALSE	.	.	-0.0416664	-0.016418	0.714538	0.62287	0.195919	FALSE	.	.	0.0302759	-0.0400002	0.709427	0.167203	0.230967	none	none	FALSE	.	.	-0.0741563	0.00793159	0.652251	0.727034	0.180926	FALSE	.	.	-0.136588	0.0432762	0.396672	0.104317	0.181148	FALSE	.	.	0.0563623	-0.0342112	0.655765	0.13208	0.146392	none	none	FALSE	.	.	-0.175047	0.0183523	0.345381	0.457461	0.190532	FALSE	.	.	-0.364986	0.0486059	0.0697355	0.0477655	0.190905	FALSE	.	.	0.170739	-0.0310169	0.328484	0.206735	0.186089	none	none
GlyGly_NCL_K589_M1	K589	NCL	P19338	Nucleolin	FALSE	FALSE	589	K	LFVKGLSEDTTEETLKESFDGSVRARIVTDR		4170	FALSE	.	.	0.0117208	-0.0567025	0.87519	0.0498486	0.136982	FALSE	.	.	0.00492191	-0.016418	0.944099	0.62287	0.140341	FALSE	.	.	0.0023213	-0.0400002	0.951257	0.167203	0.150019	none	none	FALSE	.	.	-0.064295	0.00793159	0.621171	0.727034	0.147023	FALSE	.	.	-0.0646808	0.0432762	0.695614	0.104317	0.187114	FALSE	.	.	0.00477522	-0.0342112	0.967872	0.13208	0.178238	none	none	FALSE	.	.	-0.232627	0.0183523	0.233654	0.457461	0.207886	FALSE	.	.	-0.217353	0.0486059	0.339431	0.0477655	0.229141	FALSE	.	.	-0.020494	-0.0310169	0.903485	0.206735	0.200478	none	none
GlyGly_NCL_K63_M1	K63	NCL	P19338	Nucleolin	FALSE	FALSE	63	K	IPQKKGKKAAATSAKKVVVSPTKKVAVATPA		4170	FALSE	.	.	0.0152106	-0.0567025	0.89816	0.0498486	0.190853	FALSE	.	.	0.0994952	-0.016418	0.517142	0.62287	0.197165	FALSE	.	.	-0.0399856	-0.0400002	0.665525	0.167203	0.198494	none	none	FALSE	.	.	0.172059	0.00793159	0.427181	0.727034	0.230777	FALSE	.	.	0.197405	0.0432762	0.390671	0.104317	0.253234	FALSE	.	.	-0.0245521	-0.0342112	0.86664	0.13208	0.202939	none	none	FALSE	.	.	0.204168	0.0183523	0.324455	0.457461	0.226421	FALSE	.	.	0.184034	0.0486059	0.455804	0.0477655	0.259182	FALSE	.	.	0.0197516	-0.0310169	0.92114	0.206735	0.21011	none	none
GlyGly_NCL_K132_M1	K132	NCL	P19338	Nucleolin	FALSE	FALSE	132	K	ALVATPGKKGAAIPAKGAKNGKNAKKEDSDE		4170	FALSE	.	.	-0.0112126	-0.0567025	0.907653	0.0498486	0.158403	FALSE	.	.	-0.0267987	-0.016418	0.821171	0.62287	0.340537	FALSE	.	.	0.00623698	-0.0400002	0.896049	0.167203	0.347987	none	none	FALSE	.	.	1.83317	0.00793159	0.0488544	0.727034	0.600731	FALSE	.	.	1.74781	0.0432762	0.069688	0.104317	0.651425	FALSE	.	.	0.0263844	-0.0342112	0.873964	0.13208	0.359073	none	none	FALSE	.	.	1.91203	0.0183523	0.0257097	0.457461	0.513809	FALSE	.	.	1.65306	0.0486059	0.0163738	0.0477655	0.528783	FALSE	.	.	0.18311	-0.0310169	0.574314	0.206735	0.516251	none	none
GlyGly_NCL_K116_M1	K116	NCL	P19338	Nucleolin	FALSE	FALSE	116	K	AKAVTTPGKKGATPGKALVATPGKKGAAIPA		4170	FALSE	.	.	0.00513795	-0.0567025	0.927709	0.0498486	0.0799146	FALSE	.	.	0.00101751	-0.016418	0.98855	0.62287	0.0833096	FALSE	.	.	0.0015981	-0.0400002	0.947711	0.167203	0.0884885	none	none	FALSE	.	.	0.0851252	0.00793159	0.458592	0.727034	0.122535	FALSE	.	.	0.0303453	0.0432762	0.795746	0.104317	0.135464	FALSE	.	.	0.0398145	-0.0342112	0.686311	0.13208	0.119192	none	none	FALSE	.	.	-0.0361097	0.0183523	0.833829	0.457461	0.180657	FALSE	.	.	-0.0638901	0.0486059	0.735546	0.0477655	0.197607	FALSE	.	.	0.0311757	-0.0310169	0.805075	0.206735	0.142231	none	none
GlyGly_NCL_K627_M1	K627	NCL	P19338	Nucleolin	FALSE	FALSE	627	K	FGFVDFNSEEDAKAAKEAMEDGEIDGNKVTL		4170	FALSE	.	.	-0.00513454	-0.0567025	0.936816	0.0498486	0.117501	FALSE	.	.	-0.0103735	-0.016418	0.904857	0.62287	0.136558	FALSE	.	.	0.00147063	-0.0400002	0.959143	0.167203	0.14064	none	none	FALSE	.	.	-0.0793325	0.00793159	0.643135	0.727034	0.184044	FALSE	.	.	-0.141287	0.0432762	0.44745	0.104317	0.195335	FALSE	.	.	0.040258	-0.0342112	0.790621	0.13208	0.212756	none	none	FALSE	.	.	-0.442524	0.0183523	0.0169547	0.457461	0.188098	FALSE	.	.	0.0807696	0.0486059	0.773531	0.0477655	0.262078	FALSE	.	.	-0.520693	-0.0310169	0.107191	0.206735	0.288436	none	none
GlyGly_NCL_K370_M1	K370	NCL	P19338	Nucleolin	FALSE	FALSE	370	K	ESAEDLEKALELTGLKVFGNEIKLEKPKGKD		4170	FALSE	.	.	0.0067243	-0.0567025	0.946123	0.0498486	0.176452	FALSE	.	.	0.0343963	-0.016418	0.773967	0.62287	0.195857	FALSE	.	.	-0.0114884	-0.0400002	0.856007	0.167203	0.217561	none	none	FALSE	.	.	0.00390714	0.00793159	0.998956	0.727034	0.239683	FALSE	.	.	-0.0214006	0.0432762	0.919249	0.104317	0.257956	FALSE	.	.	0.0106553	-0.0342112	0.952263	0.13208	0.256907	none	none	FALSE	.	.	-0.123817	0.0183523	0.812381	0.457461	0.740357	FALSE	.	.	-0.40397	0.0486059	0.282162	0.0477655	0.33496	FALSE	.	.	0.140322	-0.0310169	0.748526	0.206735	0.763953	none	none
GlyGly_NCL_K437_M1	K437	NCL	P19338	Nucleolin	FALSE	FALSE	437	K	VSKDGKSKGIAYIEFKTEADAEKTFEEKQGT		4170	FALSE	.	.	-0.00483218	-0.0567025	0.95057	0.0498486	0.149824	FALSE	.	.	-0.0595727	-0.016418	0.565836	0.62287	0.133976	FALSE	.	.	0.0218146	-0.0400002	0.733031	0.167203	0.158333	none	none	FALSE	.	.	-0.0533673	0.00793159	0.776734	0.727034	0.244216	FALSE	.	.	-0.112837	0.0432762	0.52208	0.104317	0.249916	FALSE	.	.	0.0380718	-0.0342112	0.788356	0.13208	0.244477	none	none	FALSE	.	.	-0.297567	0.0183523	0.235295	0.457461	0.298378	FALSE	.	.	-0.226146	0.0486059	0.427363	0.0477655	0.330831	FALSE	.	.	-0.039304	-0.0310169	0.825438	0.206735	0.217246	none	none
GlyGly_NCL_K444_M1	K444	NCL	P19338	Nucleolin	FALSE	FALSE	444	K	KGIAYIEFKTEADAEKTFEEKQGTEIDGRSI		4170	FALSE	.	.	0.00590506	-0.0567025	0.963281	0.0498486	0.285302	FALSE	.	.	0.00259291	-0.016418	0.983419	0.62287	0.235246	FALSE	.	.	0.00228512	-0.0400002	0.983316	0.167203	0.345442	none	none	FALSE	.	.	0.0555437	0.00793159	0.855046	0.727034	0.42754	FALSE	.	.	-0.0914855	0.0432762	0.760749	0.104317	0.404219	FALSE	.	.	0.0979035	-0.0342112	0.751481	0.13208	0.563576	none	none	FALSE	.	.	0.0189589	0.0183523	0.968179	0.457461	0.741227	FALSE	.	.	-0.216787	0.0486059	0.465313	0.0477655	0.336048	FALSE	.	.	0.190755	-0.0310169	0.70042	0.206735	0.785482	none	none
GlyGly_NCL_K324_M1	K324	NCL	P19338	Nucleolin	FALSE	FALSE	324	K	LFVGNLNFNKSAPELKTGISDVFAKNDLAVV		4170	FALSE	.	.	-0.00161013	-0.0567025	0.975019	0.0498486	0.124539	FALSE	.	.	-0.00890047	-0.016418	0.90709	0.62287	0.129328	FALSE	.	.	0.00195632	-0.0400002	0.930102	0.167203	0.131644	none	none	FALSE	.	.	0.0703146	0.00793159	0.669799	0.727034	0.191948	FALSE	.	.	-0.00551699	0.0432762	0.974755	0.104317	0.183799	FALSE	.	.	0.0741371	-0.0342112	0.56746	0.13208	0.154827	none	none	FALSE	.	.	-0.0288422	0.0183523	0.888265	0.457461	0.230424	FALSE	.	.	-0.12014	0.0486059	0.542493	0.0477655	0.216511	FALSE	.	.	0.092392	-0.0310169	0.614938	0.206735	0.220124	none	none
GlyGly_NCL_K646_M1	K646	NCL	P19338	Nucleolin	FALSE	FALSE	646	K	EDGEIDGNKVTLDWAKPKGEGGFGGRGGGRG		4170	FALSE	.	.	0.00260319	-0.0567025	0.982709	0.0498486	0.136463	FALSE	.	.	-0.0107659	-0.016418	0.900256	0.62287	0.136117	FALSE	.	.	0.00368524	-0.0400002	0.914874	0.167203	0.151403	none	none	FALSE	.	.	-0.149452	0.00793159	0.405594	0.727034	0.175	FALSE	.	.	-0.157953	0.0432762	0.311274	0.104317	0.163672	FALSE	.	.	0.00822416	-0.0342112	0.953705	0.13208	0.16771	none	none	FALSE	.	.	-0.0847389	0.0183523	0.643452	0.457461	0.189135	FALSE	.	.	-0.195173	0.0486059	0.250254	0.0477655	0.178169	FALSE	.	.	0.0911838	-0.0310169	0.64746	0.206735	0.209195	none	none
GlyGly_NCL_K102_M1	K102	NCL	P19338	Nucleolin	FALSE	FALSE	102	K	KKAAATPAKKTVTPAKAVTTPGKKGATPGKA		4170	FALSE	.	.	-2.865e-05	-0.0567025	0.995857	0.0498486	0.0762007	FALSE	.	.	-0.0411216	-0.016418	0.515229	0.62287	0.0806002	FALSE	.	.	0.0282353	-0.0400002	0.613034	0.167203	0.0937824	none	none	FALSE	.	.	-0.00559095	0.00793159	0.94725	0.727034	0.0966864	FALSE	.	.	-0.0611745	0.0432762	0.508489	0.104317	0.10407	FALSE	.	.	0.0501468	-0.0342112	0.543858	0.13208	0.0985358	none	none	FALSE	.	.	-0.0563922	0.0183523	0.666592	0.457461	0.138909	FALSE	.	.	-0.0603805	0.0486059	0.675521	0.0477655	0.154941	FALSE	.	.	0.0106065	-0.0310169	0.934227	0.206735	0.131188	none	none
GlyGly_NCOA3_K348_M1	K348	NCOA3	Q9Y6Q9	Nuclear receptor coactivator 3	FALSE	FALSE	348	K	YRFSLADGTIVTAQTKSKLFRNPVTNDRHGF		333	FALSE	.	.	0.084067	0.0242383	0.578307	0.590875	0.193725	FALSE	.	.	0.115581	0.0220321	0.47948	0.614557	0.208669	FALSE	.	.	-0.0115347	0.000632335	0.842151	0.962555	0.189338	none	none	FALSE	.	.	0.0488273	0.105538	0.79258	0.100211	0.209477	FALSE	.	.	0.147007	0.13585	0.500259	0.0205598	0.246741	FALSE	.	.	-0.0876613	-0.0249446	0.623474	0.563214	0.213506	none	none	FALSE	.	.	-0.33051	-0.0696878	0.188271	0.320853	0.274395	FALSE	.	.	-0.159729	-0.0370347	0.637157	0.601843	0.34638	FALSE	.	.	-0.151731	-0.0305675	0.48454	0.604164	0.240804	none	none
GlyGly_NCOA4_K263_M1	K263	NCOA4	Q13772	Nuclear receptor coactivator 4	FALSE	FALSE	263	K	NNVGGNLKGLENWLLKSEKSSYQKCNSHSTT		2408	FALSE	.	.	-0.10312	-0.050444	0.516187	0.499427	0.242069	FALSE	.	.	-0.0674968	0.0494253	0.6488	0.48621	0.225448	FALSE	.	.	-0.00874636	-0.0961732	0.87376	0.320746	0.233181	none	none	FALSE	.	.	-0.487604	-0.261382	0.169509	0.026952	0.428601	FALSE	.	.	-0.283552	0.281438	0.458323	0.0027332	0.425967	FALSE	.	-	-0.140214	-0.538549	0.603748	7.68375e-06	0.391737	none	none	FALSE	.	.	-0.689496	-0.0621904	0.382607	0.627375	1.54972	FALSE	.	.	-0.430845	-0.0645606	0.566412	0.58743	1.57973	FALSE	.	.	-0.183799	0.00255038	0.74979	0.981738	1.77046	none	none
GlyGly_NCOA4_K181_M1	K181	NCOA4	Q13772	Nuclear receptor coactivator 4	FALSE	FALSE	181	K	LMAHASSANIGPFLEKRGCISMPEQKSASGI		2408	FALSE	.	.	0.0318025	-0.050444	0.803797	0.499427	0.235119	FALSE	.	.	0.117099	0.0494253	0.466146	0.48621	0.242745	FALSE	.	.	-0.0337621	-0.0961732	0.689443	0.320746	0.209343	none	none	FALSE	.	.	0.00747442	-0.261382	0.973609	0.026952	0.297227	FALSE	.	.	0.104275	0.281438	0.67371	0.0027332	0.30283	FALSE	.	-	-0.0844984	-0.538549	0.656164	7.68375e-06	0.265156	none	none	FALSE	.	.	-0.0936859	-0.0621904	0.8259	0.627375	1.10419	FALSE	.	.	0.140274	-0.0645606	0.731746	0.58743	0.845586	FALSE	.	.	-0.192483	0.00255038	0.631084	0.981738	0.944184	none	none
GlyGly_NCOA4_K472_M1	K472	NCOA4	Q13772	Nuclear receptor coactivator 4	FALSE	FALSE	472	K	LNMWLCPRKEVIEQTKAPKAMTPSRIADSFQ		2408	FALSE	.	.	-0.0220196	-0.050444	0.813285	0.499427	0.109614	FALSE	.	.	0.110706	0.0494253	0.237197	0.48621	0.112612	FALSE	.	.	-0.127868	-0.0961732	0.303849	0.320746	0.142904	none	none	FALSE	.	.	-0.141184	-0.261382	0.348045	0.026952	0.159656	FALSE	.	.	0.0909406	0.281438	0.578978	0.0027332	0.168801	FALSE	.	-	-0.218832	-0.538549	0.185683	7.68375e-06	0.177809	none	none	FALSE	.	.	0.367095	-0.0621904	0.12978	0.627375	0.243326	FALSE	.	.	0.381183	-0.0645606	0.231554	0.58743	0.31153	FALSE	.	.	-0.0346532	0.00255038	0.889149	0.981738	0.25331	none	none
GlyGly_NCOA4_K356_M1	K356	NCOA4	Q13772	Nuclear receptor coactivator 4	FALSE	FALSE	356	K	LVKTDSCTNCQGNQPKGVEIENLGNLKCLND		2408	FALSE	.	.	-0.0212006	-0.050444	0.858592	0.499427	0.200858	FALSE	.	.	0.00627145	0.0494253	0.9523	0.48621	0.211071	FALSE	.	.	-0.00772558	-0.0961732	0.88983	0.320746	0.267171	none	none	FALSE	.	.	-0.0592584	-0.261382	0.850412	0.026952	0.745639	FALSE	.	.	-0.0471779	0.281438	0.88883	0.0027332	0.850305	FALSE	.	-	-0.000832533	-0.538549	0.993585	7.68375e-06	1.18876	none	none	FALSE	.	.	-0.146337	-0.0621904	0.841166	0.627375	1.76361	FALSE	.	.	-0.184652	-0.0645606	0.818151	0.58743	1.8061	FALSE	.	.	0.00685918	0.00255038	0.984162	0.981738	2.14558	none	none
GlyGly_NCOA4_K509_M1	K509	NCOA4	Q13772	Nuclear receptor coactivator 4	FALSE	FALSE	509	K	LSEWLIRPPYKEGSPKEVPGTEDRAGKQKFK		2408	FALSE	.	.	-0.0192128	-0.050444	0.868963	0.499427	0.164904	FALSE	.	.	0.105691	0.0494253	0.427452	0.48621	0.160773	FALSE	.	.	-0.0915965	-0.0961732	0.486435	0.320746	0.185928	none	none	FALSE	.	.	0.0473588	-0.261382	0.794697	0.026952	0.217529	FALSE	.	.	0.00972479	0.281438	0.953507	0.0027332	0.227022	FALSE	.	-	0.0240056	-0.538549	0.88585	7.68375e-06	0.22057	none	none	FALSE	.	.	0.010337	-0.0621904	0.982376	0.627375	0.766124	FALSE	.	.	-0.034979	-0.0645606	0.922695	0.58743	0.652992	FALSE	.	.	0.0360984	0.00255038	0.919212	0.981738	0.949907	none	none
GlyGly_NCOA4_K424_M1	K424	NCOA4	Q13772	Nuclear receptor coactivator 4	FALSE	FALSE	424	K	PCTSFAECVCDENCEKEALYKWLLKKEGKDK		2408	FALSE	.	.	0.00206831	-0.050444	0.972902	0.499427	0.154514	FALSE	.	.	0.0193538	0.0494253	0.827993	0.48621	0.161794	FALSE	.	.	-0.00599673	-0.0961732	0.876575	0.320746	0.149611	none	none	FALSE	.	.	0.010185	-0.261382	0.952176	0.026952	0.197823	FALSE	.	.	0.00532637	0.281438	0.970726	0.0027332	0.222704	FALSE	.	-	-0.00226992	-0.538549	0.986246	7.68375e-06	0.209151	none	none	FALSE	.	.	0.0299489	-0.0621904	0.913442	0.627375	0.277097	FALSE	.	.	0.122391	-0.0645606	0.651548	0.58743	0.295277	FALSE	.	.	-0.0640444	0.00255038	0.768461	0.981738	0.273099	none	none
GlyGly_NCOA7_K756_M1	K756	NCOA7	Q8NI08	Nuclear receptor coactivator 7	FALSE	FALSE	756	K	EPTTKSWEIITVEEAKRRKSTCSYYEDEDEE		1707	TRUE	+	.	0.901294	0.117452	1.90274e-13	0.224514	0.16406	TRUE	+	.	1.1667	0.172443	3.40277e-56	0.050755	0.169363	FALSE	.	.	-0.266719	-0.0330227	0.0902481	0.553951	0.147079	shared	none	TRUE	+	.	0.793174	0.167848	6.9539e-11	0.0317034	0.145775	TRUE	+	.	1.10302	0.100079	2.18358e-37	0.184043	0.170075	FALSE	.	.	-0.309609	0.0602138	0.0298273	0.440727	0.131431	shared	none	FALSE	.	.	0.370364	-0.000877311	0.0550319	0.99089	0.187566	FALSE	.	.	0.691676	0.0543945	0.00108436	0.698622	0.194875	FALSE	.	.	-0.324725	-0.0388187	0.031795	0.759077	0.155221	none	none
GlyGly_NCOA7_K818_M1	K818	NCOA7	Q8NI08	Nuclear receptor coactivator 7	FALSE	FALSE	818	K	PWRLAYSTLEHGTSLKTLYRKSASLDSPVLL		1707	FALSE	.	.	0.650239	0.117452	0.00802856	0.224514	0.206126	FALSE	.	.	0.661344	0.172443	0.00254677	0.050755	0.195951	FALSE	.	.	-0.00595126	-0.0330227	0.887099	0.553951	0.142851	none	none	FALSE	.	.	0.662569	0.167848	0.00476301	0.0317034	0.19629	FALSE	.	.	0.709654	0.100079	0.0111538	0.184043	0.23778	FALSE	.	.	-0.0418323	0.0602138	0.731942	0.440727	0.185596	none	none	FALSE	.	.	0.14172	-0.000877311	0.510788	0.99089	0.215311	FALSE	.	.	0.220159	0.0543945	0.342726	0.698622	0.251081	FALSE	.	.	-0.0807693	-0.0388187	0.533982	0.759077	0.144629	none	none
GlyGly_NCOR1_K273_M1	K273	NCOR1	O75376	Nuclear receptor corepressor 1	FALSE	FALSE	273	K	GPKVELPLYNQPSDTKVYHENIKTNQVMRKK		393	FALSE	.	.	-0.0192953	-0.00574023	0.823477	0.898346	0.145242	FALSE	.	.	-0.024034	0.0385383	0.781396	0.441223	0.134816	FALSE	.	.	0.000428375	-0.0367273	0.980597	0.486856	0.136263	none	none	FALSE	.	.	-0.0254703	-0.0203324	0.880173	0.707828	0.233017	FALSE	.	.	-0.015852	0.0259364	0.92357	0.672695	0.236815	FALSE	.	.	-0.00463254	-0.045127	0.969835	0.463277	0.280895	none	none	FALSE	.	.	-0.220214	-0.0714464	0.717473	0.293421	2.00201	FALSE	.	.	-0.161673	-0.0377831	0.790661	0.611266	2.08344	FALSE	.	.	-0.0197782	-0.0368994	0.956614	0.5783	1.89867	none	none
GlyGly_NCOR1_K1998_M1	K1998	NCOR1	O75376	Nuclear receptor corepressor 1	FALSE	FALSE	1998	K	APPQEKLQTYQPEVVKANQAENDPTRQYEGP		393	FALSE	.	.	-0.036519	-0.00574023	0.882663	0.898346	1.081	FALSE	.	.	-0.031813	0.0385383	0.908275	0.441223	1.09166	FALSE	.	.	-0.00123279	-0.0367273	0.977916	0.486856	1.12851	none	none	FALSE	.	.	-0.181749	-0.0203324	0.818358	0.707828	1.48957	FALSE	.	.	-0.155568	0.0259364	0.842073	0.672695	1.49026	FALSE	.	.	-0.0130128	-0.045127	0.972338	0.463277	1.64889	none	none	FALSE	.	.	-0.285519	-0.0714464	0.809892	0.293421	1.80112	FALSE	.	.	-0.260202	-0.0377831	0.823701	0.611266	1.84521	FALSE	.	.	-0.0106754	-0.0368994	0.998463	0.5783	2.21477	none	none
GlyGly_NCOR2_K1406_M1	K1406	NCOR2	Q9Y618	Nuclear receptor corepressor 2	FALSE	FALSE	1406	K	RDLTEAYKTQALGPLKLKPAHEGLVATVKEA		725	FALSE	.	.	-0.109238	-0.0318702	0.680644	0.442844	0.427708	FALSE	.	.	0.149694	-0.0397553	0.568328	0.348427	0.376527	FALSE	.	.	-0.170072	0.0037257	0.52539	0.822619	0.510873	none	none	FALSE	.	.	-0.297536	0.0651775	0.478951	0.200469	0.582662	FALSE	.	.	0.0946049	-0.00510071	0.829048	0.910643	0.602014	FALSE	.	.	-0.333871	0.0703123	0.367886	0.14528	0.455589	none	none	FALSE	.	.	-0.434368	0.124529	0.593227	0.00515939	1.1691	FALSE	.	.	0.35346	0.0150702	0.62161	0.76928	0.997472	FALSE	.	.	-0.615274	0.108579	0.389174	0.010986	1.40229	none	none
GlyGly_NCOR2_K1535_M1	K1535	NCOR2	Q9Y618	Nuclear receptor corepressor 2	FALSE	FALSE	1535	K	GSIARGAPVIVPELGKPRQSPLTYEDHGAPF		725	FALSE	.	.	0.0229076	-0.0318702	0.760312	0.442844	0.106716	FALSE	.	.	-0.0277457	-0.0397553	0.726277	0.348427	0.109783	FALSE	.	.	0.0346068	0.0037257	0.631674	0.822619	0.127596	none	none	FALSE	.	.	0.0984939	0.0651775	0.459251	0.200469	0.147565	FALSE	.	.	0.0382027	-0.00510071	0.801403	0.910643	0.184422	FALSE	.	.	0.0403417	0.0703123	0.784866	0.14528	0.196909	none	none	FALSE	.	.	-0.0114706	0.124529	0.93215	0.00515939	0.142388	FALSE	.	.	0.158309	0.0150702	0.347946	0.76928	0.187631	FALSE	.	.	-0.172738	0.108579	0.375538	0.010986	0.196033	none	none
GlyGly_NCOR2_K1509_M1	K1509	NCOR2	Q9Y618	Nuclear receptor corepressor 2	FALSE	FALSE	1509	K	ADARALERACYEESLKSRPGTASSSGGSIAR		725	FALSE	.	.	-0.0335918	-0.0318702	0.828858	0.442844	0.343707	FALSE	.	.	0.0429045	-0.0397553	0.806356	0.348427	0.369957	FALSE	.	.	-0.0353914	0.0037257	0.764116	0.822619	0.461314	none	none	FALSE	.	.	-0.0451044	0.0651775	0.888073	0.200469	0.538631	FALSE	.	.	0.200707	-0.00510071	0.589098	0.910643	0.488813	FALSE	.	.	-0.187662	0.0703123	0.61167	0.14528	0.62626	none	none	FALSE	.	.	-0.0309585	0.124529	0.932127	0.00515939	0.54776	FALSE	.	.	0.205596	0.0150702	0.642243	0.76928	0.547529	FALSE	.	.	-0.211701	0.108579	0.630365	0.010986	0.640903	none	none
GlyGly_NCR3LG1_K404_M1	K404	NCR3LG1	Q68D85	Natural cytotoxicity triggering receptor 3 ligand 1	FALSE	FALSE	404	K	LLTVTSGKSIDDNSTKSEKQTPREHSDAVPD			FALSE	.		0.0239701		0.89489		0.535905	FALSE	.		-0.0185417		0.917091		0.570006	FALSE	.		0.0143245		0.866511		0.65945	none		FALSE	.		0.125219		0.75135		0.609818	FALSE	.		-0.0263274		0.951904		0.726469	FALSE	.		0.0985219		0.772265		0.728771	none		FALSE	.		0.368532		0.539706		0.769994	FALSE	.		-0.0859567		0.900195		1.05723	FALSE	.		0.319926		0.628049		1.16799	none
GlyGly_NCS1_K53_M1	K53	NCS1	P62166	Neuronal calcium sensor 1	FALSE	FALSE	53	K	CPSGQLDAAGFQKIYKQFFPFGDPTKFATFV		1889	FALSE	.	.	0.0301537	-0.0866617	0.766992	0.354206	0.155789	FALSE	.	.	0.0303361	-0.0540148	0.752878	0.597162	0.161359	FALSE	.	.	-0.000682003	-0.0107661	0.977188	0.780094	0.156762	none	none	FALSE	.	.	-0.00357103	-0.140443	0.985433	0.303949	0.182042	FALSE	.	.	0.0485847	0.0118414	0.768453	0.925352	0.191583	FALSE	.	.	-0.0399196	-0.134983	0.761497	0.333987	0.186233	none	none	FALSE	.	.	0.0487216	-0.0667696	0.744012	0.606785	0.175109	FALSE	.	.	0.157701	0.0282538	0.431318	0.802881	0.230132	FALSE	.	.	-0.105574	-0.0986071	0.516433	0.448788	0.179288	none	none
GlyGly_NDC1_K430_M1	K430	NDC1	Q9BTX1	Nucleoporin NDC1	FALSE	FALSE	430	K	PKSSQMPRPSVPPLVKTSLFSSKLSTPDVVS		739	FALSE	.	.	0.0654974	0.0329757	0.577153	0.469872	0.149138	FALSE	.	.	0.0282365	0.0288561	0.789505	0.512177	0.158116	FALSE	.	.	0.0111585	0.000358866	0.832291	0.981727	0.158502	none	none	FALSE	.	.	0.0582923	0.0418373	0.739051	0.446968	0.180827	FALSE	.	.	0.084482	0.0594812	0.628898	0.284315	0.18911	FALSE	.	.	-0.0147422	-0.0156151	0.913176	0.756611	0.201388	none	none	FALSE	.	.	0.0214937	0.0323337	0.916216	0.602381	0.210184	FALSE	.	.	0.0322172	0.0837918	0.878765	0.189283	0.220948	FALSE	.	.	-0.00256233	-0.0496473	0.991778	0.38696	0.208664	none	none
GlyGly_NDC1_K416_M1	K416	NDC1	Q9BTX1	Nucleoporin NDC1	FALSE	FALSE	416	K	PKKLNSPEETAFQTPKSSQMPRPSVPPLVKT		739	FALSE	.	.	-0.249121	0.0329757	0.676087	0.469872	2.24411	FALSE	.	.	-0.46495	0.0288561	0.546082	0.512177	2.23621	FALSE	.	.	0.0174071	0.000358866	0.883706	0.981727	1.35205	none	none	FALSE	.	.	-0.864962	0.0418373	0.5965	0.446968	2.59433	FALSE	.	.	-1.53217	0.0594812	0.416652	0.284315	2.68706	FALSE	.	.	0.168755	-0.0156151	0.778662	0.756611	2.04965	none	none	FALSE	.	.	-1.55956	0.0323337	0.497079	0.602381	2.83504	FALSE	.	.	-2.12045	0.0837918	0.393877	0.189283	3.04064	FALSE	.	.	0.222659	-0.0496473	0.837736	0.38696	2.5271	none	none
GlyGly_NDC1_K403_M1	K403	NDC1	Q9BTX1	Nucleoporin NDC1	FALSE	FALSE	403	K	ATNGRVSSSYPVEPKKLNSPEETAFQTPKSS		739	FALSE	.	.	0.0303631	0.0329757	0.815092	0.469872	0.225498	FALSE	.	.	0.0100051	0.0288561	0.931252	0.512177	0.267524	FALSE	.	.	0.00237712	0.000358866	0.936053	0.981727	0.303493	none	none	FALSE	.	.	0.0548014	0.0418373	0.777067	0.446968	0.251156	FALSE	.	.	0.056674	0.0594812	0.816137	0.284315	0.343302	FALSE	.	.	-0.00306347	-0.0156151	0.989787	0.756611	0.335546	none	none	FALSE	.	.	0.243595	0.0323337	0.40056	0.602381	0.314029	FALSE	.	.	0.170416	0.0837918	0.609251	0.189283	0.383406	FALSE	.	.	0.0468181	-0.0496473	0.843999	0.38696	0.331226	none	none
GlyGly_NDC1_K402_M1	K402	NDC1	Q9BTX1	Nucleoporin NDC1	FALSE	FALSE	402	K	AATNGRVSSSYPVEPKKLNSPEETAFQTPKS		739	FALSE	.	.	0.0088412	0.0329757	0.932301	0.469872	0.195338	FALSE	.	.	-0.0137962	0.0288561	0.897973	0.512177	0.162364	FALSE	.	.	0.00718474	0.000358866	0.888946	0.981727	0.227687	none	none	FALSE	.	.	0.0607718	0.0418373	0.746763	0.446968	0.238724	FALSE	.	.	0.0202427	0.0594812	0.907976	0.284315	0.241291	FALSE	.	.	0.0290646	-0.0156151	0.86304	0.756611	0.252238	none	none	FALSE	.	.	0.236853	0.0323337	0.409043	0.602381	0.383653	FALSE	.	.	0.0651316	0.0837918	0.828815	0.189283	0.441208	FALSE	.	.	0.132373	-0.0496473	0.623135	0.38696	0.318118	none	none
GlyGly_NDC1_K628_M1	K628	NDC1	Q9BTX1	Nucleoporin NDC1	FALSE	FALSE	628	K	SKPPRISGSLVDTSYKTLRFAFRASLKTAIY		739	FALSE	.	.	-0.00492865	0.0329757	0.949336	0.469872	0.195336	FALSE	.	.	-0.0639847	0.0288561	0.630801	0.512177	0.205835	FALSE	.	.	0.0223056	0.000358866	0.774204	0.981727	0.249189	none	none	FALSE	.	.	0.0193463	0.0418373	0.943639	0.446968	0.736138	FALSE	.	.	-0.133851	0.0594812	0.698141	0.284315	0.860591	FALSE	.	.	0.114865	-0.0156151	0.723791	0.756611	1.1374	none	none	FALSE	.	.	-0.0776318	0.0323337	0.898613	0.602381	1.73872	FALSE	.	.	-0.277121	0.0837918	0.731874	0.189283	1.81563	FALSE	.	.	0.14158	-0.0496473	0.837973	0.38696	2.17953	none	none
GlyGly_NDE1_K270_M1	K270	NDE1	Q9NXR1	Nuclear distribution protein nudE homolog 1	FALSE	FALSE	270	K	NIVGDLLRKVGALESKLASCRNLVYDQSPNR		934	FALSE	.	.	-0.203519	0.17432	0.282867	0.448409	0.190547	FALSE	.	.	-0.176449	0.260061	0.34611	0.151397	0.179602	FALSE	.	.	-0.00997188	-0.0409665	0.835589	0.617356	0.141839	none	none	FALSE	.	.	-0.314221	0.112243	0.17273	0.619668	0.23238	FALSE	.	.	-0.154811	0.0881963	0.472244	0.749028	0.205955	FALSE	.	.	-0.141451	0.00644765	0.482175	0.960868	0.233457	none	none	FALSE	.	.	-0.348233	0.317942	0.351884	0.284801	0.566438	FALSE	.	.	-0.222707	0.134043	0.285164	0.637274	0.212694	FALSE	.	.	-0.129478	0.163914	0.706443	0.596302	0.589106	none	none
GlyGly_NDFIP1_K63_M1	K63	NDFIP1	Q9BT67	NEDD4 family-interacting protein 1	FALSE	FALSE	63	K	ESAAYFDYKDESGFPKPPSYNVATTLPSYDE		4956	FALSE	.	.	-0.0603978	-0.0284635	0.567889	0.632532	0.144926	FALSE	.	.	-0.0109443	-0.00481895	0.898116	0.920915	0.146613	FALSE	.	.	-0.0254208	-0.0106223	0.699491	0.78297	0.136926	none	none	FALSE	.	.	-0.0965578	-0.205789	0.763323	0.148568	0.3895	FALSE	.	.	-0.659873	-0.122794	0.0646197	0.406988	0.346129	FALSE	.	.	0.502587	-0.0654514	0.23337	0.532327	0.366057	none	none	FALSE	.	.	-1.05856	-0.0451681	0.0032256	0.831521	0.280116	FALSE	.	.	-1.1575	-0.346452	0.00208241	0.144184	0.308055	FALSE	.	.	0.0817277	0.285408	0.770746	0.288059	0.305963	none	none
GlyGly_NDFIP1_K204_M1	K204	NDFIP1	Q9BT67	NEDD4 family-interacting protein 1	FALSE	FALSE	204	K	FLLFLRGFINYAKVRKMPETFSNLPRTRVLF		4956	FALSE	.	.	0.0078187	-0.0284635	0.89915	0.632532	0.0986692	FALSE	.	.	0.000718125	-0.00481895	0.9865	0.920915	0.0962352	FALSE	.	.	0.00294126	-0.0106223	0.933523	0.78297	0.109295	none	none	FALSE	.	.	-0.0044845	-0.205789	0.977383	0.148568	0.130915	FALSE	.	.	0.0657763	-0.122794	0.563618	0.406988	0.116269	FALSE	.	.	-0.0529147	-0.0654514	0.661499	0.532327	0.160088	none	none	FALSE	.	.	0.310413	-0.0451681	0.0183323	0.831521	0.128436	FALSE	.	.	-0.0286729	-0.346452	0.86653	0.144184	0.178629	FALSE	.	.	0.33812	0.285408	0.0534824	0.288059	0.160792	none	none
GlyGly_NDFIP1_K83_M1	K83	NDFIP1	Q9BT67	NEDD4 family-interacting protein 1	FALSE	FALSE	83	K	NVATTLPSYDEAERTKAEATIPLVPGRDEDF		4956	FALSE	.	.	0.00110791	-0.0284635	0.989778	0.632532	0.0882895	FALSE	.	.	-0.0523492	-0.00481895	0.456653	0.920915	0.0890379	FALSE	.	.	0.0375874	-0.0106223	0.550056	0.78297	0.0941584	none	none	FALSE	.	.	-0.119982	-0.205789	0.351695	0.148568	0.129942	FALSE	.	.	-0.159196	-0.122794	0.140417	0.406988	0.1133	FALSE	.	.	0.0331421	-0.0654514	0.710346	0.532327	0.105106	none	none	TRUE	-	.	-0.871763	-0.0451681	1.54937e-05	0.831521	0.131216	TRUE	-	.	-1.03484	-0.346452	0.000133506	0.144184	0.153417	FALSE	.	.	0.151013	0.285408	0.263319	0.288059	0.137896	shared	none
GlyGly_NDFIP2_K193_M1	K193	NDFIP2	Q9NV92	NEDD4 family-interacting protein 2	FALSE	FALSE	193	K	SVATSLPTYDEAEKAKAAAMAAAAAETSQRI		5122	FALSE	.	.	-0.313911	0.127717	0.0792656	0.474104	0.185088	FALSE	.	.	-0.30825	0.0286307	0.0936512	0.845784	0.187169	FALSE	.	.	-0.00107801	0.0487284	0.958837	0.658274	0.116514	none	none	FALSE	.	.	-0.305073	0.0457067	0.0809895	0.838336	0.19009	FALSE	.	.	-0.123423	-0.0148185	0.346792	0.955767	0.137656	FALSE	.	.	-0.162712	0.0691254	0.34712	0.76797	0.204331	none	none	FALSE	.	.	0.0565215	-0.24619	0.734129	0.618603	0.201086	FALSE	.	.	-0.617515	-1.02018	0.00486866	0.00510342	0.222929	FALSE	.	.	0.671761	0.691244	0.0568502	0.291648	0.301685	none	none
GlyGly_NDRG1_K14_M1	K14	NDRG1	Q92597	Protein NDRG1	FALSE	FALSE	14	K	__MSREMQDVDLAEVKPLVEKGETITGLLQE		550	FALSE	.	.	-0.00932618	-0.0266783	0.95735	0.603572	0.679152	FALSE	.	.	-0.0743793	-0.0378559	0.747782	0.463508	0.635191	FALSE	.	.	0.0151182	0.00369016	0.864183	0.849781	0.965344	none	none	FALSE	.	.	-0.145172	-0.116346	0.795268	0.104417	1.19651	FALSE	.	.	-0.295957	-0.097805	0.532425	0.152101	0.899753	FALSE	.	.	0.0610586	-0.013682	0.886686	0.769037	1.21265	none	none	FALSE	.	.	-0.219978	-0.220892	0.777479	0.00219726	1.46932	FALSE	.	.	-0.369462	-0.217794	0.319589	0.000698784	0.741846	FALSE	.	.	0.0878596	-0.00373383	0.901008	0.94016	1.43613	none	none
GlyGly_NDUFA1_K34_M1	K34	NDUFA1	O15239	NADH dehydrogenase [ubiquinone] 1 alpha subcomplex subunit 1	FALSE	FALSE	34	K	PGLATAYIHRFTNGGKEKRVAHFGYHWSLME			FALSE	.		-0.708147		0.618209		2.23163	FALSE	.		1.87283		0.31761		2.02469	FALSE	.		-2.24645		0.394722		3.21551	none		FALSE	.		-1.25568		0.556726		2.3337	FALSE	.		2.65756		0.231795		2.24873	FALSE	.		-3.75707		0.268582		3.28496	none		FALSE	.		-1.29631		0.573906		2.48312	FALSE	.		2.37343		0.341582		2.55098	FALSE	.		-3.43764		0.331248		3.54872	none
GlyGly_NDUFA1_K64_M1	K64	NDUFA1	O15239	NADH dehydrogenase [ubiquinone] 1 alpha subcomplex subunit 1	FALSE	FALSE	64	K	ERDRRISGVDRYYVSKGLENID_________			FALSE	.		-0.0111482		0.889111		0.121677	FALSE	.		-0.0247721		0.771315		0.123833	FALSE	.		0.00509799		0.903223		0.145124	none		FALSE	.		-0.0560067		0.718604		0.172039	FALSE	.		-0.0515541		0.722028		0.181328	FALSE	.		0.00168924		0.995959		0.188589	none		FALSE	.		-0.342339		0.16214		0.248578	FALSE	.		-0.314099		0.179963		0.229615	FALSE	.		-0.0184744		0.915818		0.241903	none
GlyGly_NDUFA10_K70_M1	K70	NDUFA10	O95299	NADH dehydrogenase [ubiquinone] 1 alpha subcomplex subunit 10, mitochondrial	FALSE	FALSE	70	K	ERSRVITVDGNICTGKGKLAKEIAEKLGFKH		5622	FALSE	.	.	-0.111393	0.0314837	0.351126	0.419885	0.148941	FALSE	.	.	-0.0215277	0.00494906	0.832629	0.891543	0.136062	FALSE	.	.	-0.0585375	0.0170087	0.561983	0.605691	0.165155	none	none	FALSE	.	.	-0.0714955	0.041187	0.610512	0.333722	0.148456	FALSE	.	.	-0.050437	-0.0049421	0.723761	0.926467	0.150661	FALSE	.	.	-0.0187008	0.0427863	0.882394	0.382782	0.167532	none	none	FALSE	.	.	-0.0966738	0.0118047	0.553924	0.832627	0.162372	FALSE	.	.	-0.0580448	0.0285157	0.754813	0.636221	0.188589	FALSE	.	.	-0.0342484	-0.0138158	0.84046	0.824169	0.199772	none	none
GlyGly_NDUFA12_K8_M1	K8	NDUFA12	Q9UI09	NADH dehydrogenase [ubiquinone] 1 alpha subcomplex subunit 12	FALSE	FALSE	8	K	________MELVQVLKRGLQQITGHGGLRGY		2783	FALSE	.	.	0.0124294	0.0136671	0.890023	0.654426	0.152134	FALSE	.	.	-0.0347164	0.014964	0.730479	0.60612	0.158282	FALSE	.	.	0.028016	-0.000335957	0.687779	0.978435	0.141808	none	none	FALSE	.	.	-0.393995	0.0265518	0.180154	0.56422	0.274158	FALSE	.	.	-0.389586	0.0399014	0.25075	0.351089	0.355433	FALSE	.	.	0.0150036	-0.00954852	0.927932	0.795303	0.270677	none	none	FALSE	.	.	-0.449946	-0.0148663	0.749235	0.79119	2.32117	FALSE	.	.	-1.42086	-0.0195277	0.286881	0.728823	2.26467	FALSE	.	.	0.24426	0.00354754	0.696195	0.93415	2.16011	none	none
GlyGly_NDUFA12_K43_M1	K43	NDUFA12	Q9UI09	NADH dehydrogenase [ubiquinone] 1 alpha subcomplex subunit 12	FALSE	FALSE	43	K	FRTNDAKVGTLVGEDKYGNKYYEDNKQFFGR		2783	FALSE	.	.	-0.0310694	0.0136671	0.90233	0.654426	1.10885	FALSE	.	.	-0.0366677	0.014964	0.885488	0.60612	1.12022	FALSE	.	.	0.00232227	-0.000335957	0.991748	0.978435	1.1536	none	none	FALSE	.	.	-0.128465	0.0265518	0.859743	0.56422	1.44077	FALSE	.	.	-0.123669	0.0399014	0.85975	0.351089	1.45455	FALSE	.	.	0.00318207	-0.00954852	0.996573	0.795303	1.59961	none	none	FALSE	.	.	-0.208545	-0.0148663	0.858302	0.79119	1.72939	FALSE	.	.	-0.218956	-0.0195277	0.847682	0.728823	1.75909	FALSE	.	.	-0.00422474	0.00354754	0.999115	0.93415	2.0321	none	none
GlyGly_NDUFA4_K73_M1	K73	NDUFA4	O00483	Cytochrome c oxidase subunit NDUFA4	FALSE	FALSE	73	K	PNDQYKFYSVNVDYSKLKKERPDF_______		512	FALSE	.	.	-0.0497004	-0.0305301	0.695151	0.557809	0.171934	FALSE	.	.	-0.0633934	0.0109722	0.627009	0.834358	0.17474	FALSE	.	.	0.00182838	-0.0285597	0.963434	0.600749	0.18167	none	none	FALSE	.	.	-0.0996233	-0.0285697	0.61972	0.673521	0.233459	FALSE	.	.	-0.0280836	-0.0136869	0.888892	0.845034	0.26677	FALSE	.	.	-0.0516893	-0.0109739	0.788945	0.867713	0.291395	none	none	FALSE	.	.	0.0775559	-0.0297159	0.679914	0.677354	0.213449	FALSE	.	.	-0.0484475	-0.0391428	0.890611	0.596436	0.647566	FALSE	.	.	0.0935205	0.00805199	0.791499	0.896635	0.669802	none	none
GlyGly_NDUFA8_K106_M1	K106	NDUFA8	P51970	NADH dehydrogenase [ubiquinone] 1 alpha subcomplex subunit 8	FALSE	FALSE	106	K	YTGQQLFRHCRKQQAKFDECVLDKLGWVRPD		5287	FALSE	.	.	0.0700115	0.0105655	0.465616	0.779068	0.110019	FALSE	.	.	-0.0421916	0.0198259	0.642935	0.594482	0.107095	FALSE	.	.	0.101236	-0.00285003	0.351296	0.876453	0.122751	none	none	FALSE	.	.	0.258204	0.0422991	0.0572802	0.527639	0.13777	FALSE	.	.	0.0720511	0.0507936	0.61597	0.424169	0.141492	FALSE	.	.	0.183213	-0.00793081	0.159088	0.87758	0.135082	none	none	TRUE	+	.	0.791844	-0.171475	4.92015e-09	0.0444261	0.240347	FALSE	.	.	0.26576	-0.114255	0.432184	0.144283	0.362398	FALSE	.	.	0.507757	-0.0546619	0.00289259	0.370004	0.198817	SARS_CoV2	none
GlyGly_NDUFA8_K65_M1	K65	NDUFA8	P51970	NADH dehydrogenase [ubiquinone] 1 alpha subcomplex subunit 8	FALSE	FALSE	65	K	EKDPRRCLEEGKLVNKCALDFFRQIKRHCAE		5287	FALSE	.	.	0.042759	0.0105655	0.680768	0.779068	0.145893	FALSE	.	.	-0.01426	0.0198259	0.880597	0.594482	0.151798	FALSE	.	.	0.0307795	-0.00285003	0.715807	0.876453	0.199481	none	none	FALSE	.	.	0.0704158	0.0422991	0.683263	0.527639	0.186293	FALSE	.	.	-0.00939662	0.0507936	0.967649	0.424169	0.231778	FALSE	.	.	0.0580041	-0.00793081	0.751806	0.87758	0.277621	none	none	FALSE	.	.	0.129487	-0.171475	0.546343	0.0444261	0.235251	FALSE	.	.	0.0385183	-0.114255	0.853686	0.144283	0.231079	FALSE	.	.	0.0769572	-0.0546619	0.732656	0.370004	0.293407	none	none
GlyGly_NDUFA9_K348_M1	K348	NDUFA9	Q16795	NADH dehydrogenase [ubiquinone] 1 alpha subcomplex subunit 9, mitochondrial	FALSE	FALSE	348	K	PGLEDLGIQATPLELKAIEVLRRHRTYRWLS		1490	FALSE	.	.	-0.0934851	0.0247074	0.53716	0.465987	0.211143	FALSE	.	.	-0.0188555	-0.00437694	0.89013	0.894759	0.242683	FALSE	.	.	-0.0273706	0.0242756	0.757529	0.490305	0.21802	none	none	FALSE	.	.	-0.37932	0.0320173	0.382902	0.486756	0.378512	FALSE	.	.	-0.402745	0.0186468	0.281083	0.687843	0.35084	FALSE	.	.	0.00357985	0.0114969	0.970545	0.775733	0.287888	none	none	FALSE	.	.	-0.710586	-0.0992248	0.0151867	0.0826908	0.25811	FALSE	.	.	-0.746902	-0.0926304	0.0238026	0.166874	0.317	FALSE	.	.	0.0255213	-0.00484203	0.892103	0.923684	0.253148	none	none
GlyGly_NDUFAF2_K20_M1	K20	NDUFAF2	Q8N183	NADH dehydrogenase [ubiquinone] 1 alpha subcomplex assembly factor 2	FALSE	FALSE	20	K	QDLFRALWRSLSREVKEHVGTDQFGNKYYYI		1968	FALSE	.	.	0.0146506	0.0254753	0.806967	0.737034	0.0904364	FALSE	.	.	0.00714271	-0.0239965	0.90461	0.739459	0.0957563	FALSE	.	.	0.0022748	0.0318592	0.92402	0.648352	0.0901265	none	none	FALSE	.	.	-0.188535	-0.0646708	0.257858	0.551526	0.154546	FALSE	.	.	-0.251502	0.0382571	0.155648	0.739269	0.172886	FALSE	.	.	0.052373	-0.101225	0.646945	0.429044	0.143644	none	none	FALSE	.	.	-0.102377	-0.0886349	0.647765	0.527183	0.235947	FALSE	.	.	-0.231861	-0.0652994	0.311356	0.617838	0.275489	FALSE	.	.	0.108623	-0.0297035	0.608307	0.833009	0.332219	none	none
GlyGly_NDUFB4_K120_M1	K120	NDUFB4	O95168	NADH dehydrogenase [ubiquinone] 1 beta subcomplex subunit 4	FALSE	FALSE	120	K	IKTERDRKEKLIQEGKLDRTFHLSY______		2849	FALSE	.	.	-0.0812102	0.00917063	0.443748	0.749958	0.118836	FALSE	.	.	0.0461702	-0.000652011	0.639023	0.982113	0.117355	FALSE	.	.	-0.109684	0.0049295	0.404218	0.802212	0.161005	none	none	FALSE	.	.	-0.342861	0.0258107	0.229516	0.608437	0.326784	FALSE	.	.	-0.235071	-0.00616654	0.477751	0.893637	0.322878	FALSE	.	.	-0.119516	0.031179	0.581504	0.552159	0.286655	none	none	FALSE	.	.	0.106025	-0.0665478	0.931469	0.38786	0.780792	FALSE	.	.	-0.772533	-0.13023	0.0390338	0.0642798	0.387337	FALSE	.	.	0.777315	0.0622081	0.483755	0.344867	0.932961	none	none
GlyGly_NDUFB6_K93_M1	K93	NDUFB6	O95139	NADH dehydrogenase [ubiquinone] 1 beta subcomplex subunit 6	FALSE	FALSE	93	K	PVWIIHYYMKYHVSEKPYGIVEKKSRIFPGD		5454	FALSE	.	.	0.0684187	-0.0806856	0.541209	0.208263	0.14449	FALSE	.	.	2.92369e-06	-0.0608618	0.99583	0.370906	0.143469	FALSE	.	.	0.0380831	-0.0116215	0.659242	0.714747	0.163405	none	none	FALSE	.	.	-0.324291	-0.105156	0.177731	0.184036	0.25022	FALSE	.	.	-0.394722	-0.0655894	0.190844	0.360148	0.294043	FALSE	.	.	0.0536584	-0.0381985	0.757926	0.582039	0.236332	none	none	FALSE	.	.	-0.533141	-0.181743	0.358829	0.00629578	0.912947	FALSE	.	.	-0.82353	-0.0975317	0.0433058	0.190551	0.404463	FALSE	.	.	0.141337	-0.085664	0.714375	0.170155	0.899756	none	none
GlyGly_NDUFB6_K24_M1	K24	NDUFB6	O95139	NADH dehydrogenase [ubiquinone] 1 beta subcomplex subunit 6	FALSE	FALSE	24	K	KLRLQQLRELRRRWLKDQELSPREPVLPPQK		5454	FALSE	.	.	0.050681	-0.0806856	0.661421	0.208263	0.164655	FALSE	.	.	0.024893	-0.0608618	0.813565	0.370906	0.175372	FALSE	.	.	0.00690592	-0.0116215	0.884771	0.714747	0.196458	none	none	FALSE	.	.	0.0176976	-0.105156	0.955978	0.184036	0.716969	FALSE	.	.	0.0421947	-0.0655894	0.870092	0.360148	0.317478	FALSE	.	.	-0.00841531	-0.0381985	0.962302	0.582039	0.745354	none	none	FALSE	.	.	-0.0889773	-0.181743	0.877709	0.00629578	1.06345	FALSE	.	.	-0.303852	-0.0975317	0.371696	0.190551	0.470943	FALSE	.	.	0.118431	-0.085664	0.819677	0.170155	1.05507	none	none
GlyGly_NDUFB6_K49_M1	K49	NDUFB6	O95139	NADH dehydrogenase [ubiquinone] 1 beta subcomplex subunit 6	FALSE	FALSE	49	K	VLPPQKMGPMEKFWNKFLENKSPWRKMVHGV		5454	FALSE	.	.	-0.0392479	-0.0806856	0.697596	0.208263	0.177648	FALSE	.	.	0.000553499	-0.0608618	0.998402	0.370906	0.142023	FALSE	.	.	-0.0187747	-0.0116215	0.777802	0.714747	0.199545	none	none	FALSE	.	.	-0.666112	-0.105156	0.103841	0.184036	0.366406	FALSE	.	.	-0.772416	-0.0655894	0.0780756	0.360148	0.400581	FALSE	.	.	0.0490857	-0.0381985	0.810877	0.582039	0.336972	none	none	FALSE	.	.	-0.715183	-0.181743	0.110845	0.00629578	0.524705	FALSE	.	.	-1.30271	-0.0975317	0.0267842	0.190551	0.625596	FALSE	.	.	0.549297	-0.085664	0.325311	0.170155	0.578913	none	none
GlyGly_NDUFB6_K9_M1	K9	NDUFB6	O95139	NADH dehydrogenase [ubiquinone] 1 beta subcomplex subunit 6	FALSE	FALSE	9	K	_______MTGYTPDEKLRLQQLRELRRRWLK		5454	FALSE	.	.	-0.0200823	-0.0806856	0.720766	0.208263	0.0760046	FALSE	.	.	0.0235057	-0.0608618	0.672614	0.370906	0.0737057	FALSE	.	.	-0.0355757	-0.0116215	0.521074	0.714747	0.0764065	none	none	FALSE	.	.	-0.14528	-0.105156	0.192087	0.184036	0.132782	FALSE	.	.	-0.108755	-0.0655894	0.443229	0.360148	0.154981	FALSE	.	.	-0.0290958	-0.0381985	0.721932	0.582039	0.0951144	none	none	FALSE	.	.	-0.553091	-0.181743	0.00186037	0.00629578	0.15596	FALSE	.	.	-0.588657	-0.0975317	0.00122987	0.190551	0.159632	FALSE	.	.	0.0223914	-0.085664	0.851098	0.170155	0.133747	none	none
GlyGly_NDUFB6_K100_M1	K100	NDUFB6	O95139	NADH dehydrogenase [ubiquinone] 1 beta subcomplex subunit 6	FALSE	FALSE	100	K	YMKYHVSEKPYGIVEKKSRIFPGDTILETGE		5454	FALSE	.	.	-0.0141011	-0.0806856	0.835459	0.208263	0.108897	FALSE	.	.	-0.00862421	-0.0608618	0.892385	0.370906	0.10934	FALSE	.	.	-0.000216847	-0.0116215	0.979327	0.714747	0.107625	none	none	FALSE	.	.	-0.0611401	-0.105156	0.692645	0.184036	0.17703	FALSE	.	.	-0.111406	-0.0655894	0.506081	0.360148	0.188283	FALSE	.	.	0.0344895	-0.0381985	0.792549	0.582039	0.187948	none	none	FALSE	.	.	-0.169534	-0.181743	0.335872	0.00629578	0.19699	FALSE	.	.	-0.313067	-0.0975317	0.171999	0.190551	0.236754	FALSE	.	.	0.118738	-0.085664	0.564161	0.170155	0.22799	none	none
GlyGly_NDUFB6_K54_M1	K54	NDUFB6	O95139	NADH dehydrogenase [ubiquinone] 1 beta subcomplex subunit 6	FALSE	FALSE	54	K	KMGPMEKFWNKFLENKSPWRKMVHGVYKKSI		5454	FALSE	.	.	-0.00775749	-0.0806856	0.893501	0.208263	0.0926555	FALSE	.	.	-0.00767484	-0.0608618	0.898282	0.370906	0.0885503	FALSE	.	.	-1.48693e-05	-0.0116215	0.988535	0.714747	0.11133	none	none	FALSE	.	.	-0.064835	-0.105156	0.512543	0.184036	0.116921	FALSE	.	.	-0.0126912	-0.0655894	0.91318	0.360148	0.152318	FALSE	.	.	-0.0394738	-0.0381985	0.737129	0.582039	0.150951	none	none	FALSE	.	.	-0.54863	-0.181743	0.0724168	0.00629578	0.316697	FALSE	.	.	-0.660236	-0.0975317	0.012549	0.190551	0.232634	FALSE	.	.	0.070113	-0.085664	0.753091	0.170155	0.300683	none	none
GlyGly_NDUFC2_K114_M1	K114	NDUFC2	O95298	NADH dehydrogenase [ubiquinone] 1 subunit C2	FALSE	FALSE	114	K	DFPEEDKKTYGEIFEKFHPIR__________		1570	FALSE	.	.	0.144053	0.0409819	0.471037	0.590727	0.229339	FALSE	.	.	-0.0885232	0.00131803	0.585067	0.978741	0.223964	FALSE	.	.	0.215539	0.0213795	0.409273	0.714063	0.325666	none	none	FALSE	.	.	-0.101958	0.136198	0.693667	0.331369	0.298531	FALSE	.	.	-0.221697	0.063689	0.347061	0.667489	0.359267	FALSE	.	.	0.13248	0.0594052	0.594744	0.635476	0.319994	none	none	FALSE	.	.	-0.830262	0.107615	0.0269087	0.591062	0.370212	FALSE	.	.	-1.02843	0.0766219	0.0181378	0.694595	0.404953	FALSE	.	.	0.168762	0.0253892	0.590427	0.85722	0.396823	none	none
GlyGly_NDUFS6_K38_M1	K38	NDUFS6	O75380	NADH dehydrogenase [ubiquinone] iron-sulfur protein 6, mitochondrial	FALSE	FALSE	38	K	LGARCFGVRVSPTGEKVTHTGQVYDDKDYRR		5406	FALSE	.	.	3.15764	-0.00375742	0.00440456	0.95735	0.488118	FALSE	.	.	1.83478	-0.0833353	0.793456	0.318896	2.77387	FALSE	.	.	1.20245	0.060068	0.356046	0.501829	2.81328	none	none	FALSE	.	.	3.20784	-0.103775	0.0103526	0.386626	0.701224	FALSE	.	.	1.78022	-0.143408	0.776393	0.213246	2.71355	FALSE	.	.	1.29731	0.0397715	0.261599	0.696112	2.74558	none	none	TRUE	+	.	3.3982	-0.117345	0.000499995	0.481841	0.402372	FALSE	.	.	2.06464	-0.274423	0.707995	0.0885355	2.67599	FALSE	.	.	1.25312	0.144319	0.149999	0.285814	2.66725	SARS_CoV2	none
GlyGly_NEBL-2_K17_M1	K17	NEBL	O76041-2	Isoform 2 of Nebulette	FALSE	FALSE	17	K	NPQCARCGKVVYPTEKVNCLDKYWHKGCFHC			FALSE	.		-0.227794		0.0757263		0.139969	FALSE	.		0.104143		0.465354		0.139811	FALSE	.		-0.329776		0.0997978		0.199334	none		FALSE	.		-0.230145		0.193196		0.278463	FALSE	.		0.0371437		0.828527		0.254143	FALSE	.		-0.274163		0.192758		0.226287	none		FALSE	.		-0.0408631		0.801963		0.17376	FALSE	.		0.205951		0.250358		0.193683	FALSE	.		-0.263153		0.177174		0.204037	none
GlyGly_NECTIN1_K465_M1	K465	NECTIN1	Q15223	Nectin-1	FALSE	FALSE	465	K	ERKVGGPHPKYDEDAKRPYFTVDEAEARQDG			FALSE	.		0.104476		0.621504		0.333587	FALSE	.		-0.0646408		0.750189		0.361771	FALSE	.		0.112502		0.593601		0.468901	none		FALSE	.		0.072462		0.813839		0.324593	FALSE	.		-0.179355		0.548382		0.308532	FALSE	.		0.214085		0.507679		0.348371	none		FALSE	.		0.244533		0.492134		0.406013	FALSE	.		-0.23756		0.537785		0.379662	FALSE	.		0.465467		0.273619		0.402744	none
GlyGly_NECTIN2_K407_M1	K407	NECTIN2	Q92692	Nectin-2	FALSE	FALSE	407	K	QGAEEDEDLEGPPSYKPPTPKAKLEAQEMPS		5930	FALSE	.	.	-0.039658	0.0363343	0.794177	0.296563	0.267149	FALSE	.	.	-0.0585039	-0.00485325	0.737724	0.895263	0.346887	FALSE	.	.	0.00753138	0.0366788	0.911508	0.404679	0.386095	none	none	FALSE	.	.	-0.189096	0.0445385	0.542235	0.322109	0.350618	FALSE	.	.	-0.239209	-0.0193274	0.526891	0.676891	0.445451	FALSE	.	.	0.0421771	0.0645555	0.891226	0.181016	0.504912	none	none	FALSE	.	.	0.144951	-0.00399693	0.770955	0.944054	0.461883	FALSE	.	.	-0.450753	-0.0556564	0.139948	0.247264	0.316644	FALSE	.	.	0.576929	0.051553	0.300233	0.333979	0.490336	none	none
GlyGly_NECTIN2-2_K392_M1	K392	NECTIN2	Q92692-2	Isoform Alpha of Nectin-2	FALSE	FALSE	392	K	GGSLAFILLRVRRRRKSPGGAGGGASGDGGF		5930	FALSE	.	.	-0.00343354	0.0363343	0.970117	0.296563	0.117795	FALSE	.	.	-0.0610044	-0.00485325	0.578806	0.895263	0.145968	FALSE	.	.	0.0339568	0.0366788	0.687928	0.404679	0.169652	none	none	FALSE	.	.	-0.0124824	0.0445385	0.931264	0.322109	0.155317	FALSE	.	.	-0.15599	-0.0193274	0.340948	0.676891	0.198281	FALSE	.	.	0.140673	0.0645555	0.450174	0.181016	0.219652	none	none	FALSE	.	.	0.00872784	-0.00399693	0.954484	0.944054	0.157562	FALSE	.	.	-0.201993	-0.0556564	0.276228	0.247264	0.200146	FALSE	.	.	0.208752	0.051553	0.29445	0.333979	0.212719	none	none
GlyGly_NECTIN3_K471_M1	K471	NECTIN3	Q9NQS3	Nectin-3	FALSE	FALSE	471	K	DVLQQDELDSYPDSVKKENKNPVNNLIRKDY		1960	FALSE	.	.	-0.231119	0.0426899	0.604874	0.612142	0.46798	FALSE	.	.	-0.426089	0.0329569	0.186985	0.681644	0.30991	FALSE	.	.	0.0374844	0.00186709	0.766303	0.937817	0.473172	none	none	FALSE	.	.	-0.276044	0.0858089	0.533049	0.431039	0.443964	FALSE	.	.	-0.291679	0.030835	0.471772	0.787983	0.43692	FALSE	.	.	-0.0193708	0.0515032	0.947512	0.602965	0.56514	none	none	FALSE	.	.	-0.573369	0.134693	0.1467	0.391322	0.376648	FALSE	.	.	-0.098966	-0.0148483	0.789975	0.917933	0.397853	FALSE	.	.	-0.485726	0.138231	0.210806	0.392973	0.406696	none	none
GlyGly_NECTIN3_K451_M1	K451	NECTIN3	Q9NQS3	Nectin-3	FALSE	FALSE	451	K	GDYFAKNYIPPSDMQKESQIDVLQQDELDSY		3349	FALSE	.	.	0.0340687	-0.00174315	0.677043	0.97244	0.110412	FALSE	.	.	-0.00131511	0.027993	0.988731	0.635084	0.12425	FALSE	.	.	0.015825	-0.0145112	0.791938	0.720728	0.157521	none	none	FALSE	.	.	0.148175	0.0219398	0.367245	0.765702	0.159811	FALSE	.	.	-0.146191	0.0202917	0.495553	0.805146	0.228394	FALSE	.	.	0.292789	0.00293955	0.314628	0.972509	0.29147	none	none	FALSE	.	.	0.243169	0.054492	0.0987494	0.615164	0.138495	FALSE	.	.	-0.266754	0.0137657	0.177073	0.894861	0.195515	FALSE	.	.	0.510052	0.0376893	0.0239175	0.725053	0.208555	none	none
GlyGly_NECTIN3_K492_M1	K492	NECTIN3	Q9NQS3	Nectin-3	FALSE	FALSE	492	K	PVNNLIRKDYLEEPEKTQWNNVENLNRFERP		1960	FALSE	.	.	-0.0294165	0.0426899	0.766667	0.612142	0.162622	FALSE	.	.	-0.0484263	0.0329569	0.634082	0.681644	0.142164	FALSE	.	.	0.000644689	0.00186709	0.961289	0.937817	0.164795	none	none	FALSE	.	.	-0.06142	0.0858089	0.739149	0.431039	0.221453	FALSE	.	.	-0.0769636	0.030835	0.67956	0.787983	0.222574	FALSE	.	.	0.0055421	0.0515032	0.96854	0.602965	0.239889	none	none	FALSE	.	.	0.203229	0.134693	0.608375	0.391322	0.397215	FALSE	.	.	-0.242375	-0.0148483	0.462875	0.917933	0.354711	FALSE	.	.	0.391082	0.138231	0.405277	0.392973	0.518633	none	none
GlyGly_NECTIN3-3_K388_M1	K388	NECTIN3	Q9NQS3-3	Isoform 3 of Nectin-3	FALSE	FALSE	388	K	RPSYLDKVIDLPPTHKPPPLYEERSPPLPQK		3349	FALSE	.	.	0.023388	-0.00174315	0.845176	0.97244	0.310183	FALSE	.	.	0.0411769	0.027993	0.762436	0.635084	0.312959	FALSE	.	.	-0.00374368	-0.0145112	0.918592	0.720728	0.240364	none	none	FALSE	.	.	0.266778	0.0219398	0.316271	0.765702	0.284594	FALSE	.	.	0.286479	0.0202917	0.110504	0.805146	0.231064	FALSE	.	.	-0.0246635	0.00293955	0.887515	0.972509	0.239616	none	none	FALSE	.	.	0.538391	0.054492	0.0688924	0.615164	0.241318	FALSE	.	.	0.210495	0.0137657	0.442624	0.894861	0.316105	FALSE	.	.	0.267171	0.0376893	0.441682	0.725053	0.349719	none	none
GlyGly_NEDD1_K371_M1	K371	NEDD1	Q8NHV4	Protein NEDD1	FALSE	FALSE	371	K	PMTSAMGKGTVAVQEKAGLPRSINTDTLSKE		1301	FALSE	.	.	0.601073	0.0432794	0.53356	0.541118	1.76804	FALSE	.	.	-0.269347	-0.0127316	0.694913	0.836791	1.7854	FALSE	.	.	0.451584	0.0427191	0.574999	0.549633	2.98307	none	none	FALSE	.	.	3.3357	-0.0212953	0.0909095	0.804774	1.92157	FALSE	.	.	-2.11672	0.0489782	0.465546	0.59066	2.67527	FALSE	.	.	5.34526	-0.0649332	0.16909	0.531689	3.29683	none	none	FALSE	.	.	3.71871	-0.0624477	0.0370004	0.58794	1.80894	FALSE	.	.	-2.17364	-0.0558478	0.465343	0.619144	2.75698	FALSE	.	.	5.77821	-0.00932311	0.114991	0.939881	3.24877	none	none
GlyGly_NEDD4_K1146_M1	K1146	NEDD4	P46934	E3 ubiquitin-protein ligase NEDD4	FALSE	FALSE	1146	K	QHELKNGGSEIVVTNKNKKEYIYLVIQWRFV		3901	FALSE	.	.	-0.178475	0.0438577	0.46283	0.324702	0.389729	FALSE	.	.	-0.0563583	0.0341643	0.80168	0.493597	0.506331	FALSE	.	.	-0.0215961	0.0032743	0.832629	0.839369	0.548804	none	none	FALSE	.	.	-0.315872	0.0691086	0.5472	0.207497	1.00014	FALSE	.	.	-0.188783	0.119535	0.711414	0.0143444	0.901223	FALSE	.	.	-0.089294	-0.0474728	0.830582	0.359574	1.29064	none	none	FALSE	.	.	-0.552543	0.0914401	0.587179	0.094173	1.74993	FALSE	.	.	-0.329264	0.106805	0.733872	0.0606883	1.73254	FALSE	.	.	-0.127269	-0.0154312	0.85763	0.782935	2.11797	none	none
GlyGly_NEDD4_K82_M1	K82	NEDD4	P46934	E3 ubiquitin-protein ligase NEDD4	FALSE	FALSE	82	K	QSQERSSVPSSENVNKKSSCLQISLQPTRYS		3901	FALSE	.	.	-0.0231568	0.0438577	0.816661	0.324702	0.160239	FALSE	.	.	-0.0518047	0.0341643	0.646926	0.493597	0.156507	FALSE	.	.	0.00786555	0.0032743	0.873132	0.839369	0.15904	none	none	FALSE	.	.	-0.341765	0.0691086	0.174706	0.207497	0.228179	FALSE	.	.	-0.383488	0.119535	0.199595	0.0143444	0.28302	FALSE	.	.	0.0399279	-0.0474728	0.816635	0.359574	0.245825	none	none	FALSE	.	.	-0.481257	0.0914401	0.0418365	0.094173	0.225288	FALSE	.	.	-0.4752	0.106805	0.135785	0.0606883	0.297808	FALSE	.	.	-0.00585808	-0.0154312	0.987447	0.782935	0.285422	none	none
GlyGly_NEDD4_K882_M1	K882	NEDD4	P46934	E3 ubiquitin-protein ligase NEDD4	FALSE	FALSE	882	K	TWEDPRLKIPAHLRGKTSLDTSNDLGPLPPG		3901	FALSE	.	.	0.00981574	0.0438577	0.912124	0.324702	0.138936	FALSE	.	.	0.0828689	0.0341643	0.472483	0.493597	0.158224	FALSE	.	.	-0.050206	0.0032743	0.573159	0.839369	0.140176	none	none	FALSE	.	.	0.342009	0.0691086	0.0627735	0.207497	0.148463	FALSE	.	.	0.401406	0.119535	0.0515832	0.0143444	0.179806	FALSE	.	.	-0.0597279	-0.0474728	0.650454	0.359574	0.147246	none	none	FALSE	.	.	0.385444	0.0914401	0.028457	0.094173	0.163659	FALSE	.	.	0.436518	0.106805	0.00930377	0.0606883	0.137975	FALSE	.	.	-0.0483863	-0.0154312	0.759823	0.782935	0.170459	none	none
GlyGly_NEDD4_K495_M1	K495	NEDD4	P46934	E3 ubiquitin-protein ligase NEDD4	FALSE	FALSE	495	K	GPSQLLIKFASGNEGKVDNLSRDSNRDCTNE		3901	FALSE	.	.	-0.00904155	0.0438577	0.925729	0.324702	0.132036	FALSE	.	.	0.121468	0.0341643	0.31947	0.493597	0.148178	FALSE	.	.	-0.116299	0.0032743	0.400731	0.839369	0.1673	none	none	FALSE	.	.	-0.021159	0.0691086	0.902434	0.207497	0.189482	FALSE	.	.	0.119256	0.119535	0.553435	0.0143444	0.228464	FALSE	.	.	-0.130479	-0.0474728	0.514025	0.359574	0.218608	none	none	FALSE	.	.	0.96025	0.0914401	0.209534	0.094173	0.652304	FALSE	.	.	1.08866	0.106805	0.212048	0.0606883	0.782106	FALSE	.	.	-0.145678	-0.0154312	0.591196	0.782935	0.311361	none	none
GlyGly_NEDD4_K874_M1	K874	NEDD4	P46934	E3 ubiquitin-protein ligase NEDD4	FALSE	FALSE	874	K	IDHNTKTTTWEDPRLKIPAHLRGKTSLDTSN		3901	FALSE	.	.	-0.00376392	0.0438577	0.949619	0.324702	0.0981711	FALSE	.	.	0.0121997	0.0341643	0.849851	0.493597	0.093638	FALSE	.	.	-0.00635382	0.0032743	0.868762	0.839369	0.114947	none	none	FALSE	.	.	0.0153482	0.0691086	0.893689	0.207497	0.142973	FALSE	.	.	0.0630143	0.119535	0.637305	0.0143444	0.155584	FALSE	.	.	-0.0287535	-0.0474728	0.814286	0.359574	0.167739	none	none	FALSE	.	.	0.950497	0.0914401	0.00242612	0.094173	0.220605	FALSE	.	.	0.763946	0.106805	0.0160774	0.0606883	0.252199	FALSE	.	.	0.176674	-0.0154312	0.381407	0.782935	0.207499	none	none
GlyGly_NEDD4L_K25_M1	K25	NEDD4L	Q96PU5	E3 ubiquitin-protein ligase NEDD4-like	FALSE	FALSE	25	K	YGLSEDEGESRILRVKVVSGIDLAKKDIFGA		643	FALSE	.	.	0.0708157	-0.000537168	0.462644	0.985039	0.129504	FALSE	.	.	-0.010305	-0.0124442	0.90826	0.801657	0.125196	FALSE	.	.	0.0596369	0.00594969	0.533201	0.837217	0.16194	none	none	FALSE	.	.	0.126145	-0.113632	0.375386	0.447098	0.151104	FALSE	.	.	0.0566411	-0.147166	0.714116	0.262978	0.181862	FALSE	.	.	0.0557844	0.0271532	0.713691	0.743673	0.196548	none	none	FALSE	.	.	0.221809	-0.125414	0.238182	0.389911	0.195838	FALSE	.	.	0.256315	-0.155968	0.300535	0.284582	0.247327	FALSE	.	.	-0.0222272	0.0239726	0.909494	0.799121	0.267262	none	none
GlyGly_NEDD4L_K489_M1	K489	NEDD4L	Q96PU5	E3 ubiquitin-protein ligase NEDD4-like	FALSE	FALSE	489	K	LSNPQSPQPSPYNSPKPQHKVTQSFLPPGWE		643	FALSE	.	.	-0.393999	-0.000537168	0.47927	0.985039	1.19604	FALSE	.	.	-0.0978462	-0.0124442	0.786056	0.801657	1.22928	FALSE	.	.	-0.0615081	0.00594969	0.753563	0.837217	0.987677	none	none	FALSE	.	.	-0.918602	-0.113632	0.277296	0.447098	1.25348	FALSE	.	.	-0.221001	-0.147166	0.788366	0.262978	1.33758	FALSE	.	.	-0.512899	0.0271532	0.543036	0.743673	1.1807	none	none	FALSE	.	.	-1.23085	-0.125414	0.145538	0.389911	1.12944	FALSE	.	.	-0.141401	-0.155968	0.880397	0.284582	1.34361	FALSE	.	.	-1.02433	0.0239726	0.314743	0.799121	1.14019	none	none
GlyGly_NEDD4L_K656_M1	K656	NEDD4L	Q96PU5	E3 ubiquitin-protein ligase NEDD4-like	FALSE	FALSE	656	K	PDVLKARLWIEFESEKGLDYGGVAREWFFLL		643	FALSE	.	.	-0.0261681	-0.000537168	0.790817	0.985039	0.148194	FALSE	.	.	0.00749396	-0.0124442	0.937525	0.801657	0.155923	FALSE	.	.	-0.0147944	0.00594969	0.794848	0.837217	0.171908	none	none	FALSE	.	.	-0.12538	-0.113632	0.449293	0.447098	0.191426	FALSE	.	.	0.0312373	-0.147166	0.8662	0.262978	0.209017	FALSE	.	.	-0.150158	0.0271532	0.450674	0.743673	0.213761	none	none	FALSE	.	.	-0.150974	-0.125414	0.589171	0.389911	0.529693	FALSE	.	.	0.0166014	-0.155968	0.943843	0.284582	0.239659	FALSE	.	.	-0.169851	0.0239726	0.566224	0.799121	0.552995	none	none
GlyGly_NEDD4L_K471_M1	K471	NEDD4L	Q96PU5	E3 ubiquitin-protein ligase NEDD4-like	FALSE	FALSE	471	K	APLEGAKDSPVRRAVKDTLSNPQSPQPSPYN		643	FALSE	.	.	0.0105253	-0.000537168	0.906422	0.985039	0.141378	FALSE	.	.	0.0100669	-0.0124442	0.918162	0.801657	0.13911	FALSE	.	.	-0.000297584	0.00594969	0.988401	0.837217	0.158001	none	none	FALSE	.	.	0.0902072	-0.113632	0.641485	0.447098	0.21255	FALSE	.	.	0.25544	-0.147166	0.224023	0.262978	0.209165	FALSE	.	.	-0.131712	0.0271532	0.468084	0.743673	0.204466	none	none	FALSE	.	.	0.302463	-0.125414	0.212494	0.389911	0.310836	FALSE	.	.	0.503732	-0.155968	0.0365649	0.284582	0.242519	FALSE	.	.	-0.162297	0.0239726	0.520733	0.799121	0.282534	none	none
GlyGly_NEDD4L_K462_M1	K462	NEDD4L	Q96PU5	E3 ubiquitin-protein ligase NEDD4-like	FALSE	FALSE	462	K	LSSPTVTLSAPLEGAKDSPVRRAVKDTLSNP		643	FALSE	.	.	-0.00153122	-0.000537168	0.989228	0.985039	0.140976	FALSE	.	.	-0.0233163	-0.0124442	0.80287	0.801657	0.155489	FALSE	.	.	0.00983729	0.00594969	0.85159	0.837217	0.171931	none	none	FALSE	.	.	-0.0846878	-0.113632	0.698938	0.447098	0.222894	FALSE	.	.	-0.251627	-0.147166	0.183898	0.262978	0.194919	FALSE	.	.	0.134532	0.0271532	0.487003	0.743673	0.228921	none	none	FALSE	.	.	-0.13596	-0.125414	0.490843	0.389911	0.189632	FALSE	.	.	-0.264184	-0.155968	0.227953	0.284582	0.220325	FALSE	.	.	0.131178	0.0239726	0.553664	0.799121	0.227016	none	none
GlyGly_NEDD8_K48_M1	K48	NEDD8	Q15843	NEDD8	FALSE	FALSE	48	K	KEGIPPQQQRLIYSGKQMNDEKTAADYKILG		5791	FALSE	.	.	-0.20631	0.067683	0.0293821	0.391334	0.08978	FALSE	.	.	-0.0947531	-0.0491517	0.279658	0.611268	0.0826714	FALSE	.	.	-0.111026	0.108616	0.206724	0.314435	0.0828824	none	none	FALSE	.	.	-0.167926	0.215555	0.168074	0.0450077	0.113553	FALSE	.	.	-0.0291339	0.0826112	0.729561	0.499058	0.0881552	FALSE	.	.	-0.133932	0.134423	0.244214	0.239439	0.112036	none	none	TRUE	+	.	0.422324	0.30996	3.51866e-08	0.00112337	0.097281	TRUE	+	.	0.693244	0.0669863	4.53819e-12	0.569941	0.134868	FALSE	.	.	-0.268663	0.241546	0.017856	0.0360403	0.11604	shared	none
GlyGly_NEDD8_K60_M1	K60	NEDD8	Q15843	NEDD8	FALSE	FALSE	60	K	YSGKQMNDEKTAADYKILGGSVLHLVLALRG		5791	FALSE	.	.	-0.929064	0.067683	0.103973	0.391334	0.579376	FALSE	.	.	-0.528183	-0.0491517	0.392544	0.611268	0.528877	FALSE	.	.	-0.329215	0.108616	0.347012	0.314435	0.436675	none	none	FALSE	.	.	-0.727032	0.215555	0.290564	0.0450077	0.615911	FALSE	.	.	-0.450866	0.0826112	0.258306	0.499058	0.408862	FALSE	.	.	-0.225247	0.134423	0.620273	0.239439	0.498068	none	none	FALSE	.	.	-1.18967	0.30996	0.0836947	0.00112337	0.694085	FALSE	.	.	-0.399813	0.0669863	0.310799	0.569941	0.398875	FALSE	.	.	-0.768198	0.241546	0.228863	0.0360403	0.695259	none	none
GlyGly_NEDD8_K33_M1	K33	NEDD8	Q15843	NEDD8	FALSE	FALSE	33	K	EPTDKVERIKERVEEKEGIPPQQQRLIYSGK		5791	FALSE	.	.	0.134242	0.067683	0.257899	0.391334	0.144057	FALSE	.	.	0.0679845	-0.0491517	0.562152	0.611268	0.138868	FALSE	.	.	0.0378685	0.108616	0.596906	0.314435	0.123272	none	none	FALSE	.	.	0.13227	0.215555	0.4191	0.0450077	0.191015	FALSE	.	.	-0.0316731	0.0826112	0.856339	0.499058	0.171489	FALSE	.	.	0.145017	0.134423	0.399175	0.239439	0.207633	none	none	FALSE	.	.	0.144457	0.30996	0.424842	0.00112337	0.192669	FALSE	.	.	0.0972589	0.0669863	0.670663	0.569941	0.258939	FALSE	.	.	0.0477297	0.241546	0.851963	0.0360403	0.297149	none	none
GlyGly_NEDD8_K54_M1	K54	NEDD8	Q15843	NEDD8	FALSE	FALSE	54	K	QQQRLIYSGKQMNDEKTAADYKILGGSVLHL		5791	FALSE	.	.	-0.0653675	0.067683	0.406562	0.391334	0.0969144	FALSE	.	.	-0.00635246	-0.0491517	0.927671	0.611268	0.10829	FALSE	.	.	-0.0350343	0.108616	0.589442	0.314435	0.0994646	none	none	FALSE	.	.	-0.290565	0.215555	0.0309598	0.0450077	0.142276	FALSE	.	.	-0.197685	0.0826112	0.224566	0.499058	0.159683	FALSE	.	.	-0.0844245	0.134423	0.435066	0.239439	0.121371	none	none	FALSE	.	.	0.174998	0.30996	0.185514	0.00112337	0.124459	FALSE	.	.	0.538975	0.0669863	0.00275777	0.569941	0.160368	FALSE	.	.	-0.361085	0.241546	0.00647593	0.0360403	0.133327	none	none
GlyGly_NEDD8_K11_M1	K11	NEDD8	Q15843	NEDD8	FALSE	FALSE	11	K	_____MLIKVKTLTGKEIEIDIEPTDKVERI		5791	FALSE	.	.	0.0462173	0.067683	0.460331	0.391334	0.073381	FALSE	.	.	0.0150029	-0.0491517	0.792459	0.611268	0.0718645	FALSE	.	.	0.01544	0.108616	0.705517	0.314435	0.0757804	none	none	FALSE	.	.	0.130737	0.215555	0.141934	0.0450077	0.0908765	FALSE	.	.	0.0447837	0.0826112	0.623676	0.499058	0.0918225	FALSE	.	.	0.0797121	0.134423	0.412177	0.239439	0.105638	none	none	FALSE	.	.	-0.125171	0.30996	0.317516	0.00112337	0.126264	FALSE	.	.	0.329993	0.0669863	0.0520245	0.569941	0.171435	FALSE	.	.	-0.453402	0.241546	0.0156904	0.0360403	0.193	none	none
GlyGly_NEDD8_K22_M1	K22	NEDD8	Q15843	NEDD8	FALSE	FALSE	22	K	TLTGKEIEIDIEPTDKVERIKERVEEKEGIP		5791	FALSE	.	.	0.0144698	0.067683	0.765526	0.391334	0.0633667	FALSE	.	.	-0.00670388	-0.0491517	0.893321	0.611268	0.0660855	FALSE	.	.	0.00997979	0.108616	0.77173	0.314435	0.075817	none	none	FALSE	.	.	0.095944	0.215555	0.312095	0.0450077	0.105173	FALSE	.	.	-0.0101421	0.0826112	0.922487	0.499058	0.114516	FALSE	.	.	0.0969192	0.134423	0.404797	0.239439	0.129429	none	none	FALSE	.	.	-0.115269	0.30996	0.344985	0.00112337	0.120196	FALSE	.	.	0.397539	0.0669863	0.000841605	0.569941	0.133143	TRUE	-	.	-0.515285	0.241546	0.000213102	0.0360403	0.138519	none	none
GlyGly_NEDD8_K6_M1	K6	NEDD8	Q15843	NEDD8	FALSE	FALSE	6	K	__________MLIKVKTLTGKEIEIDIEPTD		5791	FALSE	.	.	0.0440985	0.067683	0.768982	0.391334	0.149615	FALSE	.	.	0.181776	-0.0491517	0.143515	0.611268	0.131579	FALSE	.	.	-0.113118	0.108616	0.321862	0.314435	0.144536	none	none	FALSE	.	.	0.256001	0.215555	0.106899	0.0450077	0.152787	FALSE	.	.	0.36699	0.0826112	0.0599027	0.499058	0.195891	FALSE	.	.	-0.119344	0.134423	0.436765	0.239439	0.165253	none	none	TRUE	+	.	0.701169	0.30996	0.000218463	0.00112337	0.187463	TRUE	+	.	0.960736	0.0669863	2.79596e-10	0.569941	0.228198	FALSE	.	.	-0.248194	0.241546	0.120915	0.0360403	0.167853	shared	none
GlyGly_NEDD9_K536_M1	K536	NEDD9	Q14511	Enhancer of filamentation 1	FALSE	FALSE	536	K	PQNKCDDLDRFVMVAKTVPDDAKQLTTTINT			FALSE	.		-0.134391		0.409966		0.23962	FALSE	.		-0.073731		0.63706		0.245931	FALSE	.		-0.0150531		0.802502		0.176494	none		FALSE	.		-0.122373		0.643844		0.544508	FALSE	.		-0.177235		0.568223		0.597389	FALSE	.		0.0179404		0.925257		0.510997	none		FALSE	.		-0.271719		0.585151		1.05776	FALSE	.		-0.298347		0.46586		0.762816	FALSE	.		-0.0050542		0.990868		0.935188	none
GlyGly_NEDD9_K356_M1	K356	NEDD9	Q14511	Enhancer of filamentation 1	FALSE	FALSE	356	K	RDGVYDVPLHNPPDAKGSRDLVDGINRLSFS			FALSE	.		0.0880759		0.625847		0.185488	FALSE	.		-0.208597		0.190363		0.178761	FALSE	.		0.284227		0.191629		0.239732	none		FALSE	.		-0.133536		0.490658		0.179516	FALSE	.		-0.367949		0.0375859		0.184211	FALSE	.		0.238437		0.178048		0.181302	none		FALSE	.		-0.138923		0.544179		0.218301	FALSE	.		-0.376599		0.0291994		0.170255	FALSE	.		0.233914		0.23422		0.217663	none
GlyGly_NEDD9_K650_M1	K650	NEDD9	Q14511	Enhancer of filamentation 1	FALSE	FALSE	650	K	QGKEEFERQQKELLEKENIMKQNKMQLEHHQ			FALSE	.		0.0666558		0.822921		1.07701	FALSE	.		-0.0837653		0.791652		1.11124	FALSE	.		0.0657573		0.757064		1.53168	none		FALSE	.		0.395738		0.630562		1.49057	FALSE	.		-0.330451		0.714599		1.61918	FALSE	.		0.517038		0.599841		2.22397	none		FALSE	.		0.23815		0.862869		2.0432	FALSE	.		-0.579806		0.699512		2.1053	FALSE	.		0.534351		0.692687		2.76723	none
GlyGly_NEIL3_K291_M1	K291	NEIL3	Q8TAT5	Endonuclease 8-like 3	FALSE	FALSE	291	K	CPHCQKENPQHVDICKLPTRNTIISWTSSRV		2054	FALSE	.	.	-0.455915	-0.248367	0.0892367	0.11026	0.221864	FALSE	.	.	-0.489938	0.01489	0.0393775	0.927322	0.207138	FALSE	.	.	0.0162442	-0.262696	0.749554	0.182598	0.117813	none	none	FALSE	.	.	-0.68366	-0.325757	0.0108511	0.135466	0.292452	FALSE	.	.	-0.534649	-0.204155	0.0743314	0.388358	0.325386	FALSE	.	.	-0.107874	-0.154262	0.607717	0.559826	0.266359	none	none	FALSE	.	.	-0.938338	-1.72829	0.19186	0.278042	1.31724	FALSE	.	.	-0.626865	-1.62592	0.446767	0.322699	1.31489	FALSE	.	.	-0.217961	-0.1429	0.686666	0.795901	1.78069	none	none
GlyGly_NEIL3_K237_M1	K237	NEIL3	Q8TAT5	Endonuclease 8-like 3	FALSE	FALSE	237	K	MKMIRDFSILFYRCRKAGLALSKHYKVYKRP		2054	FALSE	.	.	0.0510416	-0.248367	0.569685	0.11026	0.122995	FALSE	.	.	0.0121717	0.01489	0.857592	0.927322	0.11878	FALSE	.	.	0.0183552	-0.262696	0.699214	0.182598	0.0934709	none	none	FALSE	.	.	-0.397586	-0.325757	0.019411	0.135466	0.152199	FALSE	.	.	-0.400425	-0.204155	0.104228	0.388358	0.223215	FALSE	.	.	0.00942041	-0.154262	0.944652	0.559826	0.194944	none	none	FALSE	.	.	-0.403885	-1.72829	0.0926203	0.278042	0.235468	FALSE	.	.	-0.446402	-1.62592	0.143329	0.322699	0.298503	FALSE	.	.	0.0374139	-0.1429	0.872565	0.795901	0.337802	none	none
GlyGly_NEIL3_K372_M1	K372	NEIL3	Q8TAT5	Endonuclease 8-like 3	FALSE	FALSE	372	K	TVFSHLMKYPCNTFGKPHTEVKINRKTAFGT		2054	FALSE	.	.	0.0920129	-0.248367	0.638364	0.11026	0.298553	FALSE	.	.	-0.039145	0.01489	0.825395	0.927322	0.352889	FALSE	.	.	0.0683996	-0.262696	0.643268	0.182598	0.429975	none	none	FALSE	.	.	0.131407	-0.325757	0.81579	0.135466	1.16261	FALSE	.	.	-0.185591	-0.204155	0.745143	0.388358	1.1837	FALSE	.	.	0.208019	-0.154262	0.672349	0.559826	1.40809	none	none	FALSE	.	.	0.02333	-1.72829	0.984523	0.278042	1.53526	FALSE	.	.	-0.311147	-1.62592	0.740236	0.322699	1.59065	FALSE	.	.	0.236402	-0.1429	0.781262	0.795901	1.82763	none	none
GlyGly_NEIL3_K244_M1	K244	NEIL3	Q8TAT5	Endonuclease 8-like 3	FALSE	FALSE	244	K	SILFYRCRKAGLALSKHYKVYKRPNCGQCHC		2054	FALSE	.	.	0.000921531	-0.248367	0.990923	0.11026	0.198971	FALSE	.	.	-0.129626	0.01489	0.374917	0.927322	0.172963	FALSE	.	.	0.0802595	-0.262696	0.55984	0.182598	0.240101	none	none	FALSE	.	.	0.00484537	-0.325757	0.984143	0.135466	0.280246	FALSE	.	.	-0.185456	-0.204155	0.409832	0.388358	0.273766	FALSE	.	.	0.168643	-0.154262	0.517528	0.559826	0.338083	none	none	FALSE	.	.	-0.123236	-1.72829	0.831813	0.278042	1.58292	FALSE	.	.	-0.305738	-1.62592	0.620372	0.322699	1.6556	FALSE	.	.	0.157896	-0.1429	0.766035	0.795901	1.79659	none	none
GlyGly_NEK2_K383_M1	K383	NEK2	P51955	Serine/threonine-protein kinase Nek2	FALSE	FALSE	383	K	SNPELLNLPSSVIKKKVHFSGESKENIMRSE			FALSE	.		-0.0423747		0.812304		0.665257	FALSE	.		-0.040156		0.79366		0.281354	FALSE	.		-0.00445521		0.959696		0.681594	none		FALSE	.		-0.400562		0.651729		1.35134	FALSE	.		-0.718197		0.169762		0.79111	FALSE	.		0.102707		0.82331		1.21023	none		FALSE	.		-0.731076		0.598397		2.02301	FALSE	.		-0.878553		0.341426		1.74707	FALSE	.		0.12084		0.893535		2.08385	none
GlyGly_NEK6_K277_M1	K277	NEK6	Q9HC98	Serine/threonine-protein kinase Nek6	FALSE	FALSE	277	K	EQCDYPPLPGEHYSEKLRELVSMCICPDPHQ			FALSE	.		-0.148203		0.320924		0.168682	FALSE	.		-0.129826		0.416987		0.174729	FALSE	.		-0.00553079		0.887593		0.137777	none		FALSE	.		-0.245484		0.192748		0.196704	FALSE	.		-0.138243		0.450875		0.18397	FALSE	.		-0.090974		0.531494		0.17657	none		FALSE	.		-0.549136		0.042731		0.26733	FALSE	.		-0.327266		0.175278		0.258198	FALSE	.		-0.17806		0.428852		0.279736	none
GlyGly_NEK9_K366_M1	K366	NEK9	Q8TD19	Serine/threonine-protein kinase Nek9	FALSE	FALSE	366	K	VWGGGKSTPQKLDVIKSGCSARQVCAGNTHF		4484	FALSE	.	.	-0.0506027	-0.0103978	0.530849	0.835006	0.105194	FALSE	.	.	-0.0411197	-0.0422252	0.60965	0.37279	0.105742	FALSE	.	.	-0.00195837	0.0181487	0.935898	0.627058	0.100882	none	none	FALSE	.	.	-0.0436354	-0.0567861	0.716563	0.345696	0.129528	FALSE	.	.	-0.0483109	-0.0976433	0.685365	0.100326	0.129434	FALSE	.	.	0.00351202	0.0401755	0.971601	0.466823	0.132105	none	none	FALSE	.	.	-0.061665	-0.0671954	0.609236	0.268141	0.125477	FALSE	.	.	-0.00614579	-0.0876477	0.970284	0.135408	0.149212	FALSE	.	.	-0.0531227	0.0228113	0.671077	0.718581	0.144299	none	none
GlyGly_NEK9_K606_M1	K606	NEK9	Q8TD19	Serine/threonine-protein kinase Nek9	FALSE	FALSE	606	K	AKQLSFYKIRTIAPGKTHTAAIDERGRLLTF		4484	FALSE	.	.	-0.00105001	-0.0103978	0.987673	0.835006	0.405127	FALSE	.	.	-0.0569046	-0.0422252	0.75336	0.37279	0.403925	FALSE	.	.	0.0195074	0.0181487	0.831593	0.627058	0.507501	none	none	FALSE	.	.	0.0248191	-0.0567861	0.926789	0.345696	0.3344	FALSE	.	.	-0.144618	-0.0976433	0.601221	0.100326	0.345159	FALSE	.	.	0.138371	0.0401755	0.64182	0.466823	0.414181	none	none	FALSE	.	.	-0.035363	-0.0671954	0.920177	0.268141	0.555457	FALSE	.	.	-0.188126	-0.0876477	0.705957	0.135408	0.767605	FALSE	.	.	0.130826	0.0228113	0.780087	0.718581	0.867564	none	none
GlyGly_NELFB_K85_M1	K85	NELFB	Q8WX92	Negative elongation factor B	FALSE	FALSE	85	K	RDKLLERVSAIASEGKAEERYKKLEDLLEKS		5054	FALSE	.	.	0.0547721	0.00315175	0.493235	0.904507	0.0992539	FALSE	.	.	0.0253959	-0.00200596	0.7482	0.931644	0.103525	FALSE	.	.	0.011189	0.00223312	0.781533	0.880011	0.103586	none	none	FALSE	.	.	0.0907302	0.00361253	0.412367	0.924088	0.124116	FALSE	.	.	0.00596103	0.0215366	0.954406	0.587378	0.140439	FALSE	.	.	0.0715889	-0.0155103	0.573524	0.694346	0.15213	none	none	FALSE	.	.	0.10934	0.0280478	0.41778	0.546496	0.138899	FALSE	.	.	0.081006	0.0170712	0.668189	0.706176	0.204983	FALSE	.	.	0.0257357	0.00844937	0.895457	0.863034	0.203909	none	none
GlyGly_NELFB_K135_M1	K135	NELFB	Q8WX92	Negative elongation factor B	FALSE	FALSE	135	K	LPKVPEKKLKLVMADKELYRACAVEVKRQIW		5054	FALSE	.	.	0.211472	0.00315175	0.520724	0.904507	0.503296	FALSE	.	.	0.0462914	-0.00200596	0.840657	0.931644	0.502661	FALSE	.	.	0.0620075	0.00223312	0.721938	0.880011	0.639932	none	none	FALSE	.	.	0.222382	0.00361253	0.683162	0.924088	0.91083	FALSE	.	.	-0.00592459	0.0215366	0.987257	0.587378	1.00478	FALSE	.	.	0.157336	-0.0155103	0.754518	0.694346	1.30125	none	none	FALSE	.	.	0.125524	0.0280478	0.909826	0.546496	1.62069	FALSE	.	.	-0.160431	0.0170712	0.870352	0.706176	1.6694	FALSE	.	.	0.210003	0.00844937	0.820227	0.863034	2.05906	none	none
GlyGly_NEMF_K91_M1	K91	NEMF	O60524	Nuclear export mediator factor NEMF	FALSE	FALSE	91	K	MKCRKHLKSRRLVSAKQLGVDRIVDFQFGSD		298	FALSE	.	.	-0.0384494	0.0930096	0.870488	0.101944	0.669058	FALSE	.	.	-0.0945228	0.0719351	0.739863	0.276588	0.684158	FALSE	.	.	0.00940863	0.0105869	0.915692	0.693237	0.806913	none	none	FALSE	.	.	-0.124478	0.0480698	0.838547	0.386231	0.762618	FALSE	.	.	-0.32178	0.0483207	0.600386	0.310131	0.763395	FALSE	.	.	0.113907	0.000700507	0.816692	0.99776	0.919945	none	none	FALSE	.	.	0.342667	0.0716338	0.65091	0.179703	0.78416	FALSE	.	.	-0.487083	0.0723873	0.411517	0.179157	0.635138	FALSE	.	.	0.726107	-0.001891	0.421018	0.978661	0.840114	none	none
GlyGly_NEMF_K555_M1	K555	NEMF	O60524	Nuclear export mediator factor NEMF	FALSE	FALSE	555	K	LIIGGRDQQQNEIIVKRYLTPGDIYVHADLH		298	FALSE	.	.	-0.0067672	0.0930096	0.92631	0.101944	0.123253	FALSE	.	.	-0.0449801	0.0719351	0.605398	0.276588	0.119018	FALSE	.	.	0.016098	0.0105869	0.762087	0.693237	0.1311	none	none	FALSE	.	.	0.0351949	0.0480698	0.766717	0.386231	0.137361	FALSE	.	.	-0.00421774	0.0483207	0.974988	0.310131	0.15108	FALSE	.	.	0.0331892	0.000700507	0.764665	0.99776	0.143002	none	none	FALSE	.	.	-0.0144274	0.0716338	0.933623	0.179703	0.15478	FALSE	.	.	0.0286262	0.0723873	0.893672	0.179157	0.222377	FALSE	.	.	-0.0282987	-0.001891	0.876487	0.978661	0.231615	none	none
GlyGly_NEO1_K1159_M1	K1159	NEO1	Q92859	Neogenin	FALSE	FALSE	1159	K	SVNGSHKYKGNSKDVKPPDLWIHHERLELKP		460	FALSE	.	.	-0.017049	-0.00738762	0.854294	0.845669	0.154602	FALSE	.	.	-0.0803014	-0.0138508	0.497005	0.731977	0.167382	FALSE	.	.	0.0336874	0.0027279	0.660832	0.9086	0.148704	none	none	FALSE	.	.	-0.0150069	-0.143764	0.911772	0.16075	0.169494	FALSE	.	.	-0.224692	-0.0455098	0.261666	0.688227	0.248337	FALSE	.	.	0.196189	-0.0837422	0.332556	0.468402	0.255179	none	none	FALSE	.	-	-0.097585	-0.935895	0.578714	3.39072e-44	0.175788	FALSE	.	-	-0.321869	-0.636083	0.201233	1.41312e-07	0.290064	FALSE	.	.	0.222205	-0.277613	0.339629	0.122853	0.265568	none	shared
GlyGly_NEO1_K1173_M1	K1173	NEO1	Q92859	Neogenin	FALSE	FALSE	1173	K	VKPPDLWIHHERLELKPIDKSPDPNPIMTDT		460	FALSE	.	.	-0.0105788	-0.00738762	0.863758	0.845669	0.097766	FALSE	.	.	-0.00771214	-0.0138508	0.896557	0.731977	0.0945822	FALSE	.	.	-0.00106055	0.0027279	0.971505	0.9086	0.117848	none	none	FALSE	.	.	-0.138309	-0.143764	0.282996	0.16075	0.143369	FALSE	.	.	-0.0128215	-0.0455098	0.94128	0.688227	0.18416	FALSE	.	.	-0.0980313	-0.0837422	0.560037	0.468402	0.209189	none	none	FALSE	.	-	-0.199202	-0.935895	0.211139	3.39072e-44	0.177566	FALSE	.	-	-0.0721411	-0.636083	0.704998	1.41312e-07	0.20126	FALSE	.	.	-0.119086	-0.277613	0.555301	0.122853	0.22001	none	shared
GlyGly_NET1_K66_M1	K66	NET1	Q7Z628	Neuroepithelial cell-transforming gene 1 protein	FALSE	FALSE	66	K	SFTFLTPGPNWDFTLKRKRREKDDDVVSLSS			FALSE	.		-0.178025		0.509993		0.431514	FALSE	.		-0.0254684		0.898906		0.381179	FALSE	.		-0.0733506		0.665014		0.446166	none		FALSE	.		-0.363267		0.539167		0.972232	FALSE	.		0.170389		0.719838		0.680566	FALSE	.		-0.407133		0.503704		1.08617	none		FALSE	.		-0.648106		0.549352		1.87041	FALSE	.		0.0303735		0.991283		1.76885	FALSE	.		-0.506385		0.601321		2.14378	none
GlyGly_NEURL4_K530_M1	K530	NEURL4	Q96JN8	Neuralized-like protein 4	FALSE	FALSE	530	K	QAEPERLLFHPNCGQKAAITHEGRTALRPHA			FALSE	.		0.356627		0.228644		0.262812	FALSE	.		-0.416791		0.0906451		0.281885	FALSE	.		0.78161		0.0975705		0.44882	none		FALSE	.		0.0926644		0.697288		0.228716	FALSE	.		-0.433024		0.203003		0.492522	FALSE	.		0.573733		0.178936		0.505089	none		FALSE	.		-0.657545		0.586778		2.71169	FALSE	.		-1.1963		0.352287		2.82887	FALSE	.		0.548711		0.489895		1.86742	none
GlyGly_NEURL4_K768_M1	K768	NEURL4	Q96JN8	Neuralized-like protein 4	FALSE	FALSE	768	K	NRALRDGELFEIVIQKMVDRWSGSIEAGVTA			FALSE	.		0.127605		0.557364		0.292912	FALSE	.		0.186954		0.460382		0.309566	FALSE	.		-0.0124803		0.854051		0.275187	none		FALSE	.		0.241468		0.435797		0.314075	FALSE	.		0.250085		0.44479		0.334551	FALSE	.		-0.0108994		0.965086		0.337149	none		FALSE	.		0.205516		0.550874		0.359982	FALSE	.		0.289912		0.411025		0.376104	FALSE	.		-0.0672582		0.841433		0.367691	none
GlyGly_NEURL4_K841_M1	K841	NEURL4	Q96JN8	Neuralized-like protein 4	FALSE	FALSE	841	K	DALGTGARIGMMRTAKGDLHYFINGQDQGAA			FALSE	.		-0.0672114		0.634572		0.183074	FALSE	.		-0.0978153		0.503047		0.198481	FALSE	.		0.0107429		0.830825		0.147076	none		FALSE	.		-0.0371063		0.872766		0.23446	FALSE	.		-0.104873		0.670066		0.281871	FALSE	.		0.0531941		0.779429		0.268648	none		FALSE	.		0.113986		0.672157		0.274072	FALSE	.		0.156377		0.637454		0.329553	FALSE	.		-0.0280678		0.903478		0.298463	none
GlyGly_NEURL4_K1312_M1	K1312	NEURL4	Q96JN8	Neuralized-like protein 4	FALSE	FALSE	1312	K	GAASGKSAGTQGDMEKADMVDGIKESVCWGP			FALSE	.		0.0460985		0.723273		0.217469	FALSE	.		-0.0261274		0.839164		0.264107	FALSE	.		0.0408403		0.709453		0.307464	none		FALSE	.		0.0295073		0.907113		0.339241	FALSE	.		-0.0987038		0.750722		0.397146	FALSE	.		0.103086		0.71312		0.416839	none		FALSE	.		-0.21544		0.733753		1.17197	FALSE	.		0.237102		0.670571		0.813101	FALSE	.		-0.279168		0.68409		1.56925	none
GlyGly_NEURL4_K633_M1	K633	NEURL4	Q96JN8	Neuralized-like protein 4	FALSE	FALSE	633	K	GTTILDEYGHNLDRLKAGDTVGVVRREDGTL			FALSE	.		-0.020516		0.741507		0.0851637	FALSE	.		0.0209837		0.741788		0.0862134	FALSE	.		-0.0297146		0.612982		0.0982603	none		FALSE	.		0.0172798		0.863346		0.101144	FALSE	.		0.0889356		0.362616		0.104581	FALSE	.		-0.0674524		0.457985		0.0982525	none		FALSE	.		0.0962985		0.420825		0.123072	FALSE	.		0.188698		0.155753		0.141434	FALSE	.		-0.0912663		0.449705		0.135433	none
GlyGly_NEURL4_K1320_M1	K1320	NEURL4	Q96JN8	Neuralized-like protein 4	FALSE	FALSE	1320	K	GTQGDMEKADMVDGIKESVCWGPPPAASPLK			FALSE	.		-0.00116003		0.994784		0.423277	FALSE	.		-0.0258406		0.862528		0.427675	FALSE	.		0.00704796		0.903451		0.396678	none		FALSE	.		0.0224975		0.924934		0.503282	FALSE	.		-0.0678106		0.797873		0.482705	FALSE	.		0.0670216		0.765371		0.381307	none		FALSE	.		-0.19665		0.793357		2.05063	FALSE	.		-0.237077		0.74882		2.11211	FALSE	.		0.0555409		0.913459		1.96425	none
GlyGly_NF1_K362_M1	K362	NF1	P21359	Neurofibromin	FALSE	FALSE	362	K	QSMVVDLKNLLFNPSKPFSRGSQPADVDLMI		153	FALSE	.	.	-0.15087	0.0623189	0.333697	0.164627	0.166695	FALSE	.	.	-0.0216208	-0.00104593	0.871977	0.983847	0.19132	FALSE	.	.	-0.0683184	0.0584915	0.592408	0.26692	0.202825	none	none	FALSE	.	.	-0.239621	0.0652726	0.18507	0.238221	0.18627	FALSE	.	.	-0.171205	0.0450468	0.46086	0.421982	0.213689	FALSE	.	.	-0.0740823	0.0208906	0.726583	0.714308	0.249498	none	none	FALSE	.	.	-0.533846	0.0850286	0.00140644	0.212637	0.150775	FALSE	.	.	-0.0920972	-0.0073213	0.643801	0.921598	0.20233	FALSE	.	.	-0.441227	0.0929795	0.0296429	0.105757	0.192882	none	none
GlyGly_NF1_K480_M1	K480	NF1	P21359	Neurofibromin	FALSE	FALSE	480	K	SLTFKEKVTSLKFKEKPTDLETRSYKYLLLS		153	FALSE	.	.	0.105475	0.0623189	0.387393	0.164627	0.142186	FALSE	.	.	0.106546	-0.00104593	0.420506	0.983847	0.139284	FALSE	.	.	0.00183332	0.0584915	0.956148	0.26692	0.132832	none	none	FALSE	.	.	0.277197	0.0652726	0.104236	0.238221	0.166946	FALSE	.	.	0.121643	0.0450468	0.517223	0.421982	0.179602	FALSE	.	.	0.135049	0.0208906	0.412018	0.714308	0.184608	none	none	FALSE	.	.	0.245898	0.0850286	0.263749	0.212637	0.204839	FALSE	.	.	0.146733	-0.0073213	0.427882	0.921598	0.189047	FALSE	.	.	0.0963482	0.0929795	0.651203	0.105757	0.230705	none	none
GlyGly_NF1_K810_M1	K810	NF1	P21359	Neurofibromin	FALSE	FALSE	810	K	PKAKMEDGQAAESLHKTIVKRRMSHVSGGGS		153	FALSE	.	.	0.13354	0.0623189	0.513111	0.164627	0.246721	FALSE	.	.	0.209713	-0.00104593	0.318769	0.983847	0.245622	FALSE	.	.	-0.0197046	0.0584915	0.764623	0.26692	0.193222	none	none	FALSE	.	.	0.214913	0.0652726	0.391012	0.238221	0.254674	FALSE	.	.	0.278432	0.0450468	0.245888	0.421982	0.259453	FALSE	.	.	-0.0411568	0.0208906	0.782426	0.714308	0.225187	none	none	FALSE	.	.	0.326702	0.0850286	0.223391	0.212637	0.257819	FALSE	.	.	0.315703	-0.0073213	0.248743	0.921598	0.279934	FALSE	.	.	-0.00296776	0.0929795	0.99776	0.105757	0.275975	none	none
GlyGly_NF1_K476_M1	K476	NF1	P21359	Neurofibromin	FALSE	FALSE	476	K	RMAPSLTFKEKVTSLKFKEKPTDLETRSYKY		153	FALSE	.	.	0.0297714	0.0623189	0.72389	0.164627	0.108463	FALSE	.	.	0.0625787	-0.00104593	0.467724	0.983847	0.112504	FALSE	.	.	-0.0146138	0.0584915	0.764269	0.26692	0.123459	none	none	FALSE	.	.	0.11088	0.0652726	0.302076	0.238221	0.117454	FALSE	.	.	0.0498654	0.0450468	0.695173	0.421982	0.136815	FALSE	.	.	0.0464458	0.0208906	0.687184	0.714308	0.147795	none	none	FALSE	.	.	0.123462	0.0850286	0.350974	0.212637	0.13342	FALSE	.	.	0.00506382	-0.0073213	0.966754	0.921598	0.150869	FALSE	.	.	0.10956	0.0929795	0.498654	0.105757	0.175101	none	none
GlyGly_NF1_K469_M1	K469	NF1	P21359	Neurofibromin	FALSE	FALSE	469	K	CGAHPAIRMAPSLTFKEKVTSLKFKEKPTDL		153	FALSE	.	.	-0.00598475	0.0623189	0.929008	0.164627	0.109456	FALSE	.	.	0.063479	-0.00104593	0.461917	0.983847	0.102852	FALSE	.	.	-0.0467433	0.0584915	0.576912	0.26692	0.13853	none	none	FALSE	.	.	0.0774143	0.0652726	0.549335	0.238221	0.133401	FALSE	.	.	0.0711031	0.0450468	0.665246	0.421982	0.174439	FALSE	.	.	-0.00365372	0.0208906	0.976503	0.714308	0.204158	none	none	FALSE	.	.	-0.0330686	0.0850286	0.888959	0.212637	0.279701	FALSE	.	.	0.0494447	-0.0073213	0.745208	0.921598	0.156796	FALSE	.	.	-0.0820056	0.0929795	0.74361	0.105757	0.305856	none	none
GlyGly_NF2_K396_M1	K396	NF2	P35240	Merlin	FALSE	FALSE	396	K	ADLLAEKAQITEEEAKLLAQKAAEAEQEMQR		942	FALSE	.	.	0.0664793	-0.00284398	0.644502	0.972861	0.204952	FALSE	.	.	-0.0226135	-0.0947796	0.85042	0.500852	0.189435	FALSE	.	.	0.0549758	0.0509923	0.650423	0.605897	0.26275	none	none	FALSE	.	.	0.0691994	-0.0545323	0.715947	0.812162	0.196901	FALSE	.	.	-0.234787	-0.129728	0.31579	0.641697	0.298473	FALSE	.	.	0.289446	0.0780671	0.312726	0.757232	0.349111	none	none	FALSE	.	.	-0.483337	-0.00900096	0.00947309	0.965042	0.178767	FALSE	.	.	-0.206082	-0.387811	0.38904	0.281907	0.239903	FALSE	.	.	-0.268634	0.372653	0.234242	0.304058	0.237236	none	none
GlyGly_NFATC2IP_K397_M1	K397	NFATC2IP	Q8NCF5	NFATC2-interacting protein	FALSE	FALSE	397	K	MGLSGRKLSFFFDGTKLSGRELPADLGMESG			FALSE	.		0.0601932		0.861015		0.838362	FALSE	.		0.365468		0.496258		0.869403	FALSE	.		-0.118897		0.661792		0.828904	none		FALSE	.		0.556727		0.434807		0.819831	FALSE	.		1.43967		0.190129		1.02067	FALSE	.		-0.765717		0.396471		0.937749	none		FALSE	.		0.94311		0.0592479		0.515667	TRUE	+		2.19081		0.0008173		0.536156	FALSE	.		-1.24118		0.0102174		0.457877	SARS_CoV
GlyGly_NFATC2IP_K129_M1	K129	NFATC2IP	Q8NCF5	NFATC2-interacting protein	FALSE	FALSE	129	K	VLDPGEAPLVPVYSGKVKSSLRLIPDDLSLL			FALSE	.		-0.0151501		0.88604		0.189516	FALSE	.		-0.019918		0.85949		0.19658	FALSE	.		-4.98886e-05		0.983659		0.201757	none		FALSE	.		0.0138874		0.944051		0.252627	FALSE	.		0.104798		0.690983		0.303152	FALSE	.		-0.0739266		0.740201		0.345213	none		FALSE	.		0.0184622		0.930621		0.193286	FALSE	.		0.330703		0.231763		0.268741	FALSE	.		-0.324215		0.21473		0.260637	none
GlyGly_NFE2L1_K700_M1	K700	NFE2L1	Q14494	Endoplasmic reticulum membrane sensor NFE2L1	FALSE	FALSE	700	K	DVEDLQRDKARLLREKVEFLRSLRQMKQKVQ			FALSE	.		-0.0431974		0.662795		0.131094	FALSE	.		0.0417656		0.649675		0.118667	FALSE	.		-0.0692219		0.540146		0.154832	none		FALSE	.		-0.0729393		0.774207		0.300382	FALSE	.		-0.101388		0.652054		0.264359	FALSE	.		-0.00296495		0.986937		0.305787	none		FALSE	.		0.257806		0.410565		0.354523	FALSE	.		0.155933		0.685211		0.473168	FALSE	.		0.035752		0.905484		0.380971	none
GlyGly_NFE2L1_K675_M1	K675	NFE2L1	Q14494	Endoplasmic reticulum membrane sensor NFE2L1	FALSE	FALSE	675	K	RRGKNKMAAQNCRKRKLDTILNLERDVEDLQ			FALSE	.		0.0266856		0.795498		0.181358	FALSE	.		0.0114032		0.898566		0.212916	FALSE	.		0.00207869		0.943669		0.258407	none		FALSE	.		0.114085		0.617627		0.398917	FALSE	.		-0.00683088		0.980386		0.678117	FALSE	.		0.0713818		0.783748		0.695957	none		FALSE	.		-0.00757806		0.97061		1.70562	FALSE	.		-0.119483		0.856655		1.80132	FALSE	.		0.080396		0.891159		1.91085	none
GlyGly_NFE2L1_K70_M1	K70	NFE2L1	Q14494	Endoplasmic reticulum membrane sensor NFE2L1	FALSE	FALSE	70	K	FHNLRNTLDGYGIHPKSIDLDNYFTARRLLS			FALSE	.		-0.0471705		0.800033		0.239519	FALSE	.		-0.223079		0.30577		0.270372	FALSE	.		0.123673		0.467049		0.246872	none		FALSE	.		-0.531021		0.0538586		0.256629	FALSE	.		-0.622063		0.0798143		0.353662	FALSE	.		0.075684		0.72305		0.283028	none		FALSE	.		-0.807579		0.300772		1.00987	TRUE	-		-1.22731		0.000134458		0.357378	FALSE	.		0.268805		0.592047		1.00419	SARS_CoV
GlyGly_NFE2L1_K622_M1	K622	NFE2L1	Q14494	Endoplasmic reticulum membrane sensor NFE2L1	FALSE	FALSE	622	K	LDKQMSRDEHRARAMKIPFTNDKIINLPVEE			FALSE	.		0.0189487		0.884546		0.264144	FALSE	.		-0.00646013		0.953822		0.265851	FALSE	.		0.0115379		0.877437		0.289939	none		FALSE	.		-0.0336736		0.905376		0.368551	FALSE	.		-0.170092		0.537686		0.354947	FALSE	.		0.10021		0.705996		0.409439	none		FALSE	.		-0.152992		0.808114		1.04956	FALSE	.		-0.581851		0.254915		0.716867	FALSE	.		0.252567		0.641437		1.06083	none
GlyGly_NFIC_K112_M1	K112	NFIC	P08651	Nuclear factor 1 C-type	FALSE	FALSE	112	K	TGKKAPGCVLSNPDQKGKMRRIDCLRQADKV		2083	FALSE	.	.	0.0908684	0.0179296	0.493777	0.747035	0.153717	FALSE	.	.	-0.0235042	-0.00946335	0.841321	0.872895	0.186874	FALSE	.	.	0.074238	0.0156301	0.558418	0.72486	0.231304	none	none	FALSE	.	.	0.0642675	0.0663207	0.713065	0.485473	0.203059	FALSE	.	.	-0.0510773	-0.0728291	0.839091	0.377958	0.535872	FALSE	.	.	0.105194	0.136302	0.691853	0.209629	0.562831	none	none	FALSE	.	.	-0.153332	-0.00772674	0.65712	0.92732	0.541727	FALSE	.	.	-0.0877499	-0.0813259	0.858339	0.445918	0.922955	FALSE	.	.	0.0118936	0.0744202	0.989106	0.518322	0.978152	none	none
GlyGly_NFIC_K99_M1	K99	NFIC	P08651	Nuclear factor 1 C-type	FALSE	FALSE	99	K	IRPECREDFVLSITGKKAPGCVLSNPDQKGK		2083	FALSE	.	.	-0.0681974	0.0179296	0.593548	0.747035	0.258355	FALSE	.	.	0.0531415	-0.00946335	0.67276	0.872895	0.183503	FALSE	.	.	-0.0878808	0.0156301	0.558522	0.72486	0.357431	none	none	FALSE	.	.	0.0453578	0.0663207	0.794633	0.485473	0.200997	FALSE	.	.	-0.114746	-0.0728291	0.541764	0.377958	0.34774	FALSE	.	.	0.14424	0.136302	0.554972	0.209629	0.431096	none	none	FALSE	.	.	-0.168502	-0.00772674	0.355848	0.92732	0.184714	FALSE	.	.	-0.199043	-0.0813259	0.443245	0.445918	0.335517	FALSE	.	.	0.0398496	0.0744202	0.853977	0.518322	0.331283	none	none
GlyGly_NFIC_K65_M1	K65	NFIC	P08651	Nuclear factor 1 C-type	FALSE	FALSE	65	K	SKDEERAVKDELLGEKPEVKQKWASRLLAKL		2083	FALSE	.	.	-0.00635184	0.0179296	0.922003	0.747035	0.109196	FALSE	.	.	-0.00462325	-0.00946335	0.942745	0.872895	0.107756	FALSE	.	.	-3.07386e-05	0.0156301	0.993707	0.72486	0.127136	none	none	FALSE	.	.	-0.027876	0.0663207	0.841232	0.485473	0.142402	FALSE	.	.	-0.116614	-0.0728291	0.305521	0.377958	0.125803	FALSE	.	.	0.0781888	0.136302	0.540145	0.209629	0.142731	none	none	FALSE	.	.	-0.0743654	-0.00772674	0.792942	0.92732	0.886278	FALSE	.	.	-0.125079	-0.0813259	0.57913	0.445918	0.606314	FALSE	.	.	0.0503821	0.0744202	0.853255	0.518322	0.762391	none	none
GlyGly_NFKB2_K741_M1	K741	NFKB2	Q00653	Nuclear factor NF-kappa-B p100 subunit	FALSE	FALSE	741	K	SSFRGHTPLDLTCSTKVKTLLLNAAQNTMEP		2114	FALSE	.	+	0.328225	0.577085	0.293537	7.70267e-68	0.299345	FALSE	.	+	0.675311	0.912269	0.0162994	0	0.266311	FALSE	.	-	-0.335316	-0.338719	0.275746	1.44248e-07	0.319042	none	shared	FALSE	.	+	0.24912	0.545307	0.2508	4.91352e-75	0.217479	FALSE	.	+	1.04308	1.01138	8.90063e-07	0	0.216236	FALSE	.	-	-0.796683	-0.462716	0.00295454	2.13608e-22	0.227481	none	shared	FALSE	.	+	0.29884	0.875759	0.181667	0	0.224035	FALSE	.	+	1.12384	1.32678	1.00318e-05	0	0.2262	FALSE	.	-	-0.819448	-0.449025	0.00235115	8.7149e-07	0.230754	none	shared
GlyGly_NFX1_K305_M1	K305	NFX1	Q12986	Transcriptional repressor NF-X1	FALSE	FALSE	305	K	PAKSTCDSENLAVINKSSRRVDQEKCTVRRQ		1236	FALSE	.	.	0.264778	0.0922797	0.388554	0.298102	0.387477	FALSE	.	.	0.0936835	0.087602	0.725493	0.325856	0.401147	FALSE	.	.	0.0573455	0.0015455	0.671907	0.947453	0.381982	none	none	FALSE	.	.	0.425211	0.179384	0.276836	0.0860308	0.396348	FALSE	.	.	0.234522	0.107394	0.634555	0.309098	0.52087	FALSE	.	.	0.0963346	0.0553788	0.747482	0.572697	0.532108	none	none	FALSE	.	.	0.481666	0.126615	0.254959	0.187485	0.429676	FALSE	.	.	0.38111	0.147508	0.511105	0.167136	0.576352	FALSE	.	.	0.069309	-0.0189209	0.857935	0.865127	0.617035	none	none
GlyGly_NFX1_K225_M1	K225	NFX1	Q12986	Transcriptional repressor NF-X1	FALSE	FALSE	225	K	PVGVFHPDSSEASSRKGVLDGYGARRNEQRR		1236	FALSE	.	.	-0.0146212	0.0922797	0.845632	0.298102	0.118723	FALSE	.	.	-0.0201831	0.087602	0.796979	0.325856	0.118803	FALSE	.	.	0.001016	0.0015455	0.967999	0.947453	0.112827	none	none	FALSE	.	.	0.107073	0.179384	0.546011	0.0860308	0.203234	FALSE	.	.	0.0540143	0.107394	0.758952	0.309098	0.206049	FALSE	.	.	0.0377537	0.0553788	0.770614	0.572697	0.186424	none	none	FALSE	.	.	0.209474	0.126615	0.322703	0.187485	0.219302	FALSE	.	.	0.215184	0.147508	0.31516	0.167136	0.213322	FALSE	.	.	0.00592826	-0.0189209	0.974937	0.865127	0.214308	none	none
GlyGly_NFYB_K77_M1	K77	NFYB	P25208	Nuclear transcription factor Y subunit beta	FALSE	FALSE	77	K	ANVARIMKNAIPQTGKIAKDAKECVQECVSE		5719	FALSE	.	.	-0.076797	0.0336911	0.751887	0.698808	0.75136	FALSE	.	.	-0.081663	-0.0166093	0.751827	0.846172	0.752374	FALSE	.	.	0.00103229	0.0262999	0.997536	0.713177	0.754541	none	none	FALSE	.	.	-0.277569	-0.0889087	0.664982	0.657776	1.2088	FALSE	.	.	-0.322288	-0.190004	0.565345	0.600814	0.986991	FALSE	.	.	-0.00627598	0.074351	0.99001	0.727149	1.16596	none	none	FALSE	.	.	-0.405081	-9.91914	0.652881	0.000999614	1.45869	FALSE	.	.	-0.441624	-9.93286	0.406083	0.000320075	0.91071	FALSE	.	.	-0.00785626	0.0776528	0.995158	0.87137	1.40251	none	none
GlyGly_NFYC_K36_M1	K36	NFYC	Q13952	Nuclear transcription factor Y subunit gamma	FALSE	FALSE	36	K	SFWPRVMEEIRNLTVKDFRVQELPLARIKKI		780	FALSE	.	.	-0.0488831	-0.0786491	0.591193	0.161225	0.122029	FALSE	.	.	0.0169339	-0.0340905	0.847348	0.5721	0.116775	FALSE	.	.	-0.04351	-0.0340432	0.619019	0.47018	0.158913	none	none	FALSE	.	.	-0.149298	-0.0468327	0.266307	0.404443	0.134925	FALSE	.	.	0.0286257	-0.0426698	0.851502	0.482568	0.157772	FALSE	.	.	-0.158177	-0.00526134	0.385277	0.920021	0.195279	none	none	FALSE	.	.	-0.04254	-0.0540144	0.747667	0.395655	0.136343	FALSE	.	.	-0.0501717	-0.0119574	0.768883	0.87056	0.179917	FALSE	.	.	0.00354016	-0.0394359	0.977368	0.537402	0.206833	none	none
GlyGly_NGDN_K210_M1	K210	NGDN	Q8NEJ9	Neuroguidin	FALSE	FALSE	210	K	RAKRRALSSSVIRELKEQYSDAPEEIRDARH		2211	FALSE	.	.	-0.00299131	0.0166871	0.965593	0.612765	0.116127	FALSE	.	.	-0.0138623	-0.0156298	0.84035	0.628414	0.11011	FALSE	.	.	0.00390431	0.0262159	0.917485	0.480033	0.124878	none	none	FALSE	.	.	0.0172081	0.00135401	0.9382	0.973654	0.242946	FALSE	.	.	-0.0494252	0.0225166	0.828663	0.635848	0.358733	FALSE	.	.	0.0388807	-0.015672	0.846777	0.776043	0.40321	none	none	FALSE	.	.	-0.697329	0.047655	0.0941514	0.365052	0.375957	FALSE	.	.	-0.484143	0.0578349	0.2838	0.19034	0.476569	FALSE	.	.	-0.139148	-0.00958128	0.676437	0.845969	0.454075	none	none
GlyGly_NGLY1_K419_M1	K419	NGLY1	Q96IV0	Peptide-N(4)-(N-acetyl-beta-glucosaminyl)asparagine amidase	FALSE	FALSE	419	K	KVKEALLRDTINGLNKQRQLFLSENRRKELL		122	FALSE	.	.	-0.10201	-0.0285441	0.248543	0.591366	0.100741	FALSE	.	.	-0.0530305	-0.0119521	0.561399	0.806745	0.101556	FALSE	.	.	-0.0253907	-0.00622255	0.639273	0.816106	0.0973188	none	none	FALSE	.	.	-0.102974	-0.0455074	0.202036	0.558362	0.0836159	FALSE	.	.	-0.0606645	-0.0335784	0.588454	0.666081	0.115943	FALSE	.	.	-0.0396756	-0.00966772	0.689314	0.870322	0.115981	none	none	FALSE	.	.	-0.139463	-0.0492198	0.101968	0.605842	0.0906009	FALSE	.	.	-0.0453386	0.00700816	0.70357	0.932193	0.124419	FALSE	.	.	-0.0938023	-0.0492719	0.435755	0.566392	0.122042	none	none
GlyGly_NGLY1_K394_M1	K394	NGLY1	Q96IV0	Peptide-N(4)-(N-acetyl-beta-glucosaminyl)asparagine amidase	FALSE	FALSE	394	K	FSKDEVVDVTWRYSCKHEEVIARRTKVKEAL		122	FALSE	.	.	0.0989773	-0.0285441	0.650954	0.591366	0.415699	FALSE	.	.	0.117369	-0.0119521	0.623687	0.806745	0.427823	FALSE	.	.	-0.0018613	-0.00622255	0.949087	0.816106	0.348076	none	none	FALSE	.	.	0.0106473	-0.0455074	0.983935	0.558362	1.01257	FALSE	.	.	0.480693	-0.0335784	0.454946	0.666081	0.77862	FALSE	.	.	-0.228174	-0.00966772	0.66596	0.870322	1.28779	none	none	FALSE	.	.	-0.0918637	-0.0492198	0.926547	0.605842	1.40353	FALSE	.	.	0.949318	0.00700816	0.114938	0.932193	0.597245	FALSE	.	.	-0.868856	-0.0492719	0.426362	0.566392	1.55792	none	none
GlyGly_NGLY1_K276_M1	K276	NGLY1	Q96IV0	Peptide-N(4)-(N-acetyl-beta-glucosaminyl)asparagine amidase	FALSE	FALSE	276	K	DRSLLPSDDELKWGAKEVEDHYCDACQFSNR		122	FALSE	.	.	0.0768385	-0.0285441	0.667129	0.591366	0.267607	FALSE	.	.	-0.0609895	-0.0119521	0.744416	0.806745	0.434375	FALSE	.	.	0.0883789	-0.00622255	0.637138	0.816106	0.533068	none	none	FALSE	.	.	-0.214953	-0.0455074	0.540253	0.558362	0.430868	FALSE	.	.	-0.34361	-0.0335784	0.464162	0.666081	0.635184	FALSE	.	.	0.11204	-0.00966772	0.753592	0.870322	0.641583	none	none	FALSE	.	.	-0.296992	-0.0492198	0.628595	0.605842	0.927166	FALSE	.	.	-0.683451	0.00700816	0.181119	0.932193	0.513428	FALSE	.	.	0.255045	-0.0492719	0.684494	0.566392	0.970765	none	none
GlyGly_NGLY1_K204_M1	K204	NGLY1	Q96IV0	Peptide-N(4)-(N-acetyl-beta-glucosaminyl)asparagine amidase	FALSE	FALSE	204	K	ALQEKALACIPVQELKRKSQEKLSRARKLDK		122	FALSE	.	.	-0.0195296	-0.0285441	0.728494	0.591366	0.0837645	FALSE	.	.	0.000409556	-0.0119521	0.995891	0.806745	0.084552	FALSE	.	.	-0.0105186	-0.00622255	0.739721	0.816106	0.0703262	none	none	FALSE	.	.	-0.0245767	-0.0455074	0.813785	0.558362	0.111022	FALSE	.	.	0.0502715	-0.0335784	0.609801	0.666081	0.107514	FALSE	.	.	-0.0694868	-0.00966772	0.414422	0.870322	0.0933022	none	none	FALSE	.	.	-0.367207	-0.0492198	0.00943859	0.605842	0.146506	FALSE	.	.	-0.249609	0.00700816	0.115549	0.932193	0.168023	FALSE	.	.	-0.111158	-0.0492719	0.28815	0.566392	0.122598	none	none
GlyGly_NGLY1_K100_M1	K100	NGLY1	Q96IV0	Peptide-N(4)-(N-acetyl-beta-glucosaminyl)asparagine amidase	FALSE	FALSE	100	K	THLIFPKKASVEQLQKIRDLIAIERSSRLDG		122	FALSE	.	.	-0.0425303	-0.0285441	0.738901	0.591366	0.187873	FALSE	.	.	-0.102793	-0.0119521	0.458684	0.806745	0.18345	FALSE	.	.	0.0251679	-0.00622255	0.730429	0.816106	0.159605	none	none	FALSE	.	.	-0.225704	-0.0455074	0.316761	0.558362	0.23962	FALSE	.	.	-0.0517938	-0.0335784	0.813684	0.666081	0.236334	FALSE	.	.	-0.130776	-0.00966772	0.582891	0.870322	0.29136	none	none	FALSE	.	.	-0.251301	-0.0492198	0.258816	0.605842	0.24191	FALSE	.	.	-0.187659	0.00700816	0.487998	0.932193	0.28181	FALSE	.	.	-0.058322	-0.0492719	0.815977	0.566392	0.298911	none	none
GlyGly_NGLY1_K451_M1	K451	NGLY1	Q96IV0	Peptide-N(4)-(N-acetyl-beta-glucosaminyl)asparagine amidase	FALSE	FALSE	451	K	RIIVELVEFISPKTPKPGELGGRISGSVAWR		122	FALSE	.	.	0.0312258	-0.0285441	0.827729	0.591366	0.318894	FALSE	.	.	-0.00426049	-0.0119521	0.967069	0.806745	0.443746	FALSE	.	.	0.0104861	-0.00622255	0.876808	0.816106	0.508978	none	none	FALSE	.	.	-0.112595	-0.0455074	0.814003	0.558362	1.27527	FALSE	.	.	0.0161822	-0.0335784	0.986159	0.666081	1.07144	FALSE	.	.	-0.0542071	-0.00966772	0.882687	0.870322	1.27456	none	none	FALSE	.	.	-0.273172	-0.0492198	0.72466	0.605842	1.57124	FALSE	.	.	0.219121	0.00700816	0.705032	0.932193	1.0071	FALSE	.	.	-0.349869	-0.0492719	0.678643	0.566392	1.62467	none	none
GlyGly_NGLY1_K406_M1	K406	NGLY1	Q96IV0	Peptide-N(4)-(N-acetyl-beta-glucosaminyl)asparagine amidase	FALSE	FALSE	406	K	YSCKHEEVIARRTKVKEALLRDTINGLNKQR		122	FALSE	.	.	0.0108752	-0.0285441	0.84007	0.591366	0.077869	FALSE	.	.	0.0197914	-0.0119521	0.733242	0.806745	0.0790832	FALSE	.	.	-0.00337373	-0.00622255	0.895519	0.816106	0.0775178	none	none	FALSE	.	.	0.00507838	-0.0455074	0.958302	0.558362	0.10091	FALSE	.	.	-0.0011143	-0.0335784	0.993101	0.666081	0.103543	FALSE	.	.	0.00323789	-0.00966772	0.969056	0.870322	0.115689	none	none	FALSE	.	.	-0.00456574	-0.0492198	0.962868	0.605842	0.120602	FALSE	.	.	-0.0588608	0.00700816	0.613277	0.932193	0.127037	FALSE	.	.	0.0488736	-0.0492719	0.699946	0.566392	0.137873	none	none
GlyGly_NGLY1_K272_M1	K272	NGLY1	Q96IV0	Peptide-N(4)-(N-acetyl-beta-glucosaminyl)asparagine amidase	FALSE	FALSE	272	K	TRSRDRSLLPSDDELKWGAKEVEDHYCDACQ		122	FALSE	.	.	-0.00337121	-0.0285441	0.957974	0.591366	0.113997	FALSE	.	.	0.0254235	-0.0119521	0.730222	0.806745	0.105257	FALSE	.	.	-0.0144825	-0.00622255	0.773639	0.816106	0.121041	none	none	FALSE	.	.	-0.157875	-0.0455074	0.318875	0.558362	0.172343	FALSE	.	.	-0.0303721	-0.0335784	0.851786	0.666081	0.174578	FALSE	.	.	-0.10952	-0.00966772	0.465	0.870322	0.173589	none	none	FALSE	.	.	-0.624281	-0.0492198	0.0606476	0.605842	0.310626	FALSE	.	.	-0.352287	0.00700816	0.0630799	0.932193	0.183172	FALSE	.	.	-0.253347	-0.0492719	0.324696	0.566392	0.290319	none	none
GlyGly_NHP2_K69_M1	K69	NHP2	Q9NX24	H/ACA ribonucleoprotein complex subunit 2	FALSE	FALSE	69	K	AVKQKQIRRGVKEVQKFVNKGEKGIMVLAGD		3305	FALSE	.	.	-0.0542947	-0.0363147	0.606216	0.433155	0.149829	FALSE	.	.	0.00461784	-0.0417683	0.95096	0.37996	0.128799	FALSE	.	.	-0.0369571	0.00111835	0.66837	0.927936	0.179929	none	none	FALSE	.	.	-0.198582	-0.0511919	0.275573	0.367586	0.200679	FALSE	.	.	-0.0339178	-0.0157539	0.858119	0.776774	0.213716	FALSE	.	.	-0.142179	-0.032145	0.475471	0.530432	0.23995	none	none	FALSE	.	.	-0.307031	-0.0629207	0.470428	0.308485	0.816442	FALSE	.	.	-0.201997	-0.0129195	0.567282	0.828533	0.57987	FALSE	.	.	-0.127086	-0.0486615	0.746785	0.377823	0.803485	none	none
GlyGly_NHP2_K111_M1	K111	NHP2	Q9NX24	H/ACA ribonucleoprotein complex subunit 2	FALSE	FALSE	111	K	VMCEDRNLPYVYIPSKTDLGAAAGSKRPTCV		3305	FALSE	.	.	-0.0409733	-0.0363147	0.645484	0.433155	0.11355	FALSE	.	.	6.78925e-05	-0.0417683	0.998055	0.37996	0.122917	FALSE	.	.	-0.0179693	0.00111835	0.744577	0.927936	0.140266	none	none	FALSE	.	.	-0.162024	-0.0511919	0.315339	0.367586	0.165799	FALSE	.	.	0.00849347	-0.0157539	0.958175	0.776774	0.171159	FALSE	.	.	-0.149499	-0.032145	0.404977	0.530432	0.196336	none	none	FALSE	.	.	-0.328488	-0.0629207	0.619087	0.308485	0.925126	FALSE	.	.	-0.52615	-0.0129195	0.186836	0.828533	0.445784	FALSE	.	.	-0.000546526	-0.0486615	0.977797	0.377823	0.949938	none	none
GlyGly_NHP2_K65_M1	K65	NHP2	Q9NX24	H/ACA ribonucleoprotein complex subunit 2	FALSE	FALSE	65	K	CIKKAVKQKQIRRGVKEVQKFVNKGEKGIMV		3305	FALSE	.	.	-0.0532765	-0.0363147	0.645954	0.433155	0.177402	FALSE	.	.	-0.00982922	-0.0417683	0.924669	0.37996	0.213976	FALSE	.	.	-0.0118827	0.00111835	0.840196	0.927936	0.27084	none	none	FALSE	.	.	-0.158892	-0.0511919	0.477624	0.367586	0.310163	FALSE	.	.	-0.142643	-0.0157539	0.571546	0.776774	0.30634	FALSE	.	.	-0.0150426	-0.032145	0.929407	0.530432	0.348873	none	none	FALSE	.	.	-0.329595	-0.0629207	0.599391	0.308485	1.64218	FALSE	.	.	-0.28304	-0.0129195	0.668413	0.828533	1.71609	FALSE	.	.	-0.0379496	-0.0486615	0.938146	0.377823	1.88641	none	none
GlyGly_NHP2_K73_M1	K73	NHP2	Q9NX24	H/ACA ribonucleoprotein complex subunit 2	FALSE	FALSE	73	K	KQIRRGVKEVQKFVNKGEKGIMVLAGDTLPI		3305	FALSE	.	.	0.0197112	-0.0363147	0.780078	0.433155	0.102727	FALSE	.	.	0.0518393	-0.0417683	0.524519	0.37996	0.102075	FALSE	.	.	-0.0116584	0.00111835	0.780601	0.927936	0.105274	none	none	FALSE	.	.	-0.029127	-0.0511919	0.79417	0.367586	0.126279	FALSE	.	.	0.0602795	-0.0157539	0.61501	0.776774	0.134601	FALSE	.	.	-0.0742291	-0.032145	0.501397	0.530432	0.136282	none	none	FALSE	.	.	-0.093877	-0.0629207	0.572766	0.308485	0.209052	FALSE	.	.	-0.0345862	-0.0129195	0.843929	0.828533	0.198506	FALSE	.	.	-0.0620203	-0.0486615	0.699525	0.377823	0.201626	none	none
GlyGly_NHP2_K5_M1	K5	NHP2	Q9NX24	H/ACA ribonucleoprotein complex subunit 2	FALSE	FALSE	5	K	___________MTKIKADPDGPEAQAEACSG		3305	FALSE	.	.	0.00325848	-0.0363147	0.964038	0.433155	0.150516	FALSE	.	.	-0.00699665	-0.0417683	0.934267	0.37996	0.14207	FALSE	.	.	0.00361465	0.00111835	0.912283	0.927936	0.167803	none	none	FALSE	.	.	-0.0794154	-0.0511919	0.650922	0.367586	0.193707	FALSE	.	.	-0.0260804	-0.0157539	0.88709	0.776774	0.211957	FALSE	.	.	-0.0260448	-0.032145	0.870935	0.530432	0.231047	none	none	FALSE	.	.	-0.137595	-0.0629207	0.504626	0.308485	0.218773	FALSE	.	.	-0.305484	-0.0129195	0.135411	0.828533	0.21464	FALSE	.	.	0.154885	-0.0486615	0.482069	0.377823	0.238012	none	none
GlyGly_NIFK_K139_M1	K139	NIFK	Q9BYG3	MKI67 FHA domain-interacting nucleolar phosphoprotein	FALSE	FALSE	139	K	EKVHKELFKDWNIPFKQPSYPSVKRYNRNRT		5147	FALSE	.	.	-0.0667597	-0.0109077	0.649316	0.751678	0.214197	FALSE	.	.	-0.0290252	-0.0078812	0.826799	0.802709	0.242033	FALSE	.	.	-0.00643969	-0.00106081	0.895173	0.932398	0.253338	none	none	FALSE	.	.	-0.123204	0.0956629	0.560803	0.17186	0.23823	FALSE	.	.	-0.0668943	0.142931	0.755674	0.0363125	0.262226	FALSE	.	.	-0.0343629	-0.0387612	0.855877	0.467374	0.264618	none	none	FALSE	.	.	-0.248998	0.135888	0.312098	0.0549484	0.277235	FALSE	.	.	0.0499188	0.0961778	0.877578	0.161227	0.336788	FALSE	.	.	-0.260887	0.0372926	0.459136	0.527507	0.403238	none	none
GlyGly_NIFK_K179_M1	K179	NIFK	Q9BYG3	MKI67 FHA domain-interacting nucleolar phosphoprotein	FALSE	FALSE	179	K	RFKKKERLLRKKLAKKGIDYDFPSLILQKTE		5147	FALSE	.	.	-0.0245193	-0.0109077	0.916885	0.751678	1.10017	FALSE	.	.	-0.0261492	-0.0078812	0.919692	0.802709	1.09689	FALSE	.	.	0.00128627	-0.00106081	0.975931	0.932398	1.12552	none	none	FALSE	.	.	-0.114805	0.0956629	0.858598	0.17186	1.46264	FALSE	.	.	-0.08517	0.142931	0.898458	0.0363125	1.48683	FALSE	.	.	-0.00275442	-0.0387612	0.995533	0.467374	1.61594	none	none	FALSE	.	.	-0.23012	0.135888	0.846297	0.0549484	1.82377	FALSE	.	.	-0.168839	0.0961778	0.87404	0.161227	1.87135	FALSE	.	.	-0.00428534	0.0372926	0.990689	0.527507	2.21105	none	none
GlyGly_NIN_K1641_M1	K1641	NIN	Q8N4C6	Ninein	FALSE	FALSE	1641	K	GNSALEEREQEKFNLKEELERCKVQSSTLVS			FALSE	.		-0.474597		0.0776301		0.267618	FALSE	.		0.413427		0.0320179		0.180068	FALSE	.		-0.905097		0.0153762		0.333472	none		FALSE	.		-0.291097		0.513913		0.387568	FALSE	.		0.417964		0.11241		0.282266	FALSE	.		-0.690982		0.0654755		0.362842	none		FALSE	.		0.458453		0.155772		0.283951	FALSE	.		0.774545		0.180913		0.481112	FALSE	.		-0.339134		0.406253		0.427083	none
GlyGly_NIN_K1221_M1	K1221	NIN	Q8N4C6	Ninein	FALSE	FALSE	1221	K	QLMMLCADCDRASEKKQDLLFDVSVLKKKLK			FALSE	.		-0.0103064		0.933215		0.362532	FALSE	.		0.022651		0.879219		0.383809	FALSE	.		-0.012729		0.864222		0.424533	none		FALSE	.		-0.137179		0.660714		0.398072	FALSE	.		0.099987		0.748979		0.407809	FALSE	.		-0.211482		0.522166		0.430619	none		FALSE	.		-0.241548		0.540671		0.446982	FALSE	.		0.365877		0.39594		0.488715	FALSE	.		-0.602476		0.211919		0.565885	none
GlyGly_NIP7_K94_M1	K94	NIP7	Q9Y221	60S ribosome subunit biogenesis protein NIP7 homolog	FALSE	FALSE	94	K	FRLHVTALDYLAPYAKYKVWIKPGAEQSFLY		5753	FALSE	.	.	0.212503	0.046956	0.236991	0.418971	0.181218	FALSE	.	.	-0.155558	-0.00411864	0.453277	0.93454	0.22525	FALSE	.	.	0.354375	0.0389528	0.234666	0.501033	0.31038	none	none	FALSE	.	.	0.0596648	-0.143957	0.781875	0.256335	0.211669	FALSE	.	.	-0.200765	-0.0887771	0.466402	0.424371	0.342639	FALSE	.	.	0.266077	-0.0406165	0.40437	0.67682	0.359469	none	none	FALSE	.	.	-0.0893636	-0.0567052	0.744481	0.541782	0.31713	FALSE	.	.	-0.298038	0.000777262	0.354612	0.98879	0.380013	FALSE	.	.	0.207676	-0.0570786	0.512421	0.542298	0.377481	none	none
GlyGly_NIP7_K50_M1	K50	NIP7	Q9Y221	60S ribosome subunit biogenesis protein NIP7 homolog	FALSE	FALSE	50	K	YCFRLHNDRVYYVSEKIMKLAANISGDKLVS		5753	FALSE	.	.	0.0773709	0.046956	0.615388	0.418971	0.21004	FALSE	.	.	0.0543298	-0.00411864	0.734597	0.93454	0.25897	FALSE	.	.	0.00123828	0.0389528	0.981841	0.501033	0.267171	none	none	FALSE	.	.	-0.312392	-0.143957	0.305859	0.256335	0.337955	FALSE	.	.	-0.271033	-0.0887771	0.435792	0.424371	0.434944	FALSE	.	.	-0.0256291	-0.0406165	0.892646	0.67682	0.367662	none	none	FALSE	.	.	-0.296308	-0.0567052	0.305536	0.541782	0.500489	FALSE	.	.	-0.329714	0.000777262	0.477964	0.98879	0.801091	FALSE	.	.	0.0136071	-0.0570786	0.969301	0.542298	0.763147	none	none
GlyGly_NIT2_K112_M1	K112	NIT2	Q9NQR4	Omega-amidase NIT2	FALSE	FALSE	112	K	CAVFGPDGTLLAKYRKIHLFDIDVPGKITFQ		4685	FALSE	.	.	0.128548	0.0644042	0.542519	0.154464	0.226744	FALSE	.	.	-0.274138	0.0516466	0.216695	0.29997	0.238479	FALSE	.	.	0.401182	0.00747307	0.248969	0.702305	0.339307	none	none	FALSE	.	.	0.153498	-0.00644098	0.46987	0.887825	0.225844	FALSE	.	.	-0.304501	-0.0325691	0.178834	0.407517	0.264388	FALSE	.	.	0.454464	0.0229685	0.146089	0.521771	0.33405	none	none	FALSE	.	.	-0.122765	-0.0101919	0.651146	0.809216	0.26145	FALSE	.	.	-0.336571	0.0185705	0.467284	0.660191	0.632509	FALSE	.	.	0.279862	-0.0265695	0.59598	0.536963	0.656298	none	none
GlyGly_NIT2_K249_M1	K249	NIT2	Q9NQR4	Omega-amidase NIT2	FALSE	FALSE	249	K	KAGTEEAIVYSDIDLKKLAEIRQQIPVFRQK		4685	FALSE	.	.	0.056181	0.0644042	0.754878	0.154464	0.349279	FALSE	.	.	-0.0911539	0.0516466	0.599997	0.29997	0.251037	FALSE	.	.	0.0881778	0.00747307	0.640659	0.702305	0.460194	none	none	FALSE	.	.	0.330473	-0.00644098	0.452903	0.887825	0.502343	FALSE	.	.	-0.260625	-0.0325691	0.482182	0.407517	0.481004	FALSE	.	.	0.523829	0.0229685	0.378188	0.521771	0.70899	none	none	FALSE	.	.	0.234973	-0.0101919	0.694328	0.809216	0.885767	FALSE	.	.	-0.324759	0.0185705	0.325652	0.660191	0.36746	FALSE	.	.	0.534094	-0.0265695	0.461504	0.536963	0.946217	none	none
GlyGly_NIT2_K68_M1	K68	NIT2	Q9NQR4	Omega-amidase NIT2	FALSE	FALSE	68	K	YFPEYAEKIPGESTQKLSEVAKECSIYLIGG		4685	FALSE	.	.	0.0677826	0.0644042	0.76128	0.154464	0.396158	FALSE	.	.	0.149765	0.0516466	0.552225	0.29997	0.326183	FALSE	.	.	-0.00746957	0.00747307	0.907199	0.702305	0.488609	none	none	FALSE	.	.	0.233844	-0.00644098	0.519602	0.887825	0.408514	FALSE	.	.	0.0885167	-0.0325691	0.742547	0.407517	0.344729	FALSE	.	.	0.0977166	0.0229685	0.750608	0.521771	0.50011	none	none	FALSE	.	.	-0.0157159	-0.0101919	0.966672	0.809216	1.93041	FALSE	.	.	-0.0791256	0.0185705	0.913634	0.660191	1.97754	FALSE	.	.	0.0864268	-0.0265695	0.898466	0.536963	1.9804	none	none
GlyGly_NLGN2_K748_M1	K748	NLGN2	Q8NFZ4	Neuroligin-2	FALSE	FALSE	748	K	GRELPPEEELVSLQLKRGGGVGADPAEALRP			FALSE	.		-0.00132256		0.98817		0.231244	FALSE	.		-0.00483297		0.963605		0.233504	FALSE	.		0.000891141		0.973545		0.134035	none		FALSE	.		0.057578		0.804729		0.293088	FALSE	.		0.0192893		0.92871		0.30967	FALSE	.		0.0256719		0.827938		0.178083	none		FALSE	.		-0.659254		0.132813		0.392717	FALSE	.		-0.939846		0.0285958		0.339202	FALSE	.		0.206345		0.452562		0.346102	none
GlyGly_NLRP2_K736_M1	K736	NLRP2	Q9NX02	NACHT, LRR and PYD domains-containing protein 2	FALSE	FALSE	736	K	EQIASDTCHLQRVVFKNISPADAHRNLCLAL		216	FALSE	.	.	0.0903081	0.055168	0.331519	0.132158	0.1054	FALSE	.	.	-0.0393718	0.0130789	0.659703	0.738647	0.100309	FALSE	.	.	0.123192	0.0350304	0.310922	0.372566	0.135446	none	none	FALSE	.	.	0.13568	0.0176711	0.279761	0.6639	0.130065	FALSE	.	.	0.00161249	0.0142572	0.987726	0.714693	0.129068	FALSE	.	.	0.128184	0.00312173	0.332939	0.940317	0.134972	none	none	FALSE	.	.	0.347133	0.0483124	0.0380512	0.260857	0.152874	FALSE	.	.	0.217425	0.0591668	0.313728	0.133664	0.20316	FALSE	.	.	0.128425	-0.00998224	0.434028	0.798293	0.19605	none	none
GlyGly_NLRP2_K567_M1	K567	NLRP2	Q9NX02	NACHT, LRR and PYD domains-containing protein 2	FALSE	FALSE	567	K	QAGYYSFGLANEKRAKELEATFGCRMSPDIK	GlyGly_NLRP7_K532_M1	216	FALSE	.	.	0.067278	0.055168	0.580614	0.132158	0.160933	FALSE	.	.	0.0686999	0.0130789	0.557122	0.738647	0.158164	FALSE	.	.	0.000270588	0.0350304	0.991689	0.372566	0.132622	none	none	FALSE	.	.	0.166384	0.0176711	0.29925	0.6639	0.174495	FALSE	.	.	0.083326	0.0142572	0.618191	0.714693	0.174657	FALSE	.	.	0.0816033	0.00312173	0.565191	0.940317	0.158225	none	none	FALSE	.	.	0.331586	0.0483124	0.0471805	0.260857	0.154551	FALSE	.	.	0.129441	0.0591668	0.508472	0.133664	0.19755	FALSE	.	.	0.192714	-0.00998224	0.249155	0.798293	0.16758	none	none
GlyGly_NLRP2_K146_M1	K146	NLRP2	Q9NX02	NACHT, LRR and PYD domains-containing protein 2	FALSE	FALSE	146	K	AQAFTETKGNVICLGKEVFKGKKPDKDNRCR		216	FALSE	.	.	-0.0186539	0.055168	0.849852	0.132158	0.166503	FALSE	.	.	-0.0586068	0.0130789	0.59275	0.738647	0.146438	FALSE	.	.	0.0107965	0.0350304	0.835137	0.372566	0.169752	none	none	FALSE	.	.	-0.225156	0.0176711	0.249968	0.6639	0.220073	FALSE	.	.	-0.191493	0.0142572	0.424012	0.714693	0.258932	FALSE	.	.	-0.0171081	0.00312173	0.912128	0.940317	0.220463	none	none	FALSE	.	.	-0.54008	0.0483124	0.0147917	0.260857	0.233102	FALSE	.	.	-0.147783	0.0591668	0.583852	0.133664	0.290303	FALSE	.	.	-0.389008	-0.00998224	0.109474	0.798293	0.232181	none	none
GlyGly_NMD3_K87_M1	K87	NMD3	Q96D46	60S ribosomal export protein NMD3	FALSE	FALSE	87	K	ALESRELLALCLKKIKAPLSKVRLVDAGFVW		4308	FALSE	.	.	-0.0750166	0.0196962	0.607965	0.616072	0.192331	FALSE	.	.	0.0314035	0.01196	0.814544	0.746155	0.221058	FALSE	.	.	-0.067717	0.00228913	0.629328	0.901226	0.277893	none	none	FALSE	.	.	-0.132888	0.0101247	0.462594	0.850342	0.194894	FALSE	.	.	0.108249	0.0680828	0.606933	0.141456	0.231478	FALSE	.	.	-0.229816	-0.0533404	0.334458	0.352857	0.249311	none	none	FALSE	.	.	-0.113349	0.1095	0.641116	0.0733457	0.2953	FALSE	.	.	0.155485	0.0843718	0.583252	0.166782	0.332524	FALSE	.	.	-0.258518	0.0222305	0.413	0.717223	0.393241	none	none
GlyGly_NMD3_K84_M1	K84	NMD3	Q96D46	60S ribosomal export protein NMD3	FALSE	FALSE	84	K	IQCALESRELLALCLKKIKAPLSKVRLVDAG		4308	FALSE	.	.	0.182252	0.0196962	0.635083	0.616072	0.616099	FALSE	.	.	0.383473	0.01196	0.519054	0.746155	0.755039	FALSE	.	.	-0.0313507	0.00228913	0.808945	0.901226	0.706078	none	none	FALSE	.	.	0.220644	0.0101247	0.808908	0.850342	0.979421	FALSE	.	.	-0.179553	0.0680828	0.810671	0.141456	0.959823	FALSE	.	.	0.354255	-0.0533404	0.474985	0.352857	0.536038	none	none	FALSE	.	.	1.62554	0.1095	0.125139	0.0733457	0.812555	FALSE	.	.	0.0291791	0.0843718	0.986402	0.166782	1.0678	FALSE	.	.	1.38759	0.0222305	0.0977128	0.717223	1.01451	none	none
GlyGly_NME1_K12_M1	K12	NME1	P15531	Nucleoside diphosphate kinase A	FALSE	FALSE	12	K	____MANCERTFIAIKPDGVQRGLVGEIIKR	GlyGly_NME2_K12_M1 GlyGly_NME2-2_K12_M1	5898	FALSE	.	.	0.390424	0.0665704	0.0749017	0.0546241	0.223736	FALSE	.	.	0.483283	0.0271512	0.0197285	0.557888	0.220924	FALSE	.	.	-0.058979	0.0388538	0.519089	0.27569	0.137836	none	none	FALSE	.	.	0.0680042	-0.0345713	0.739384	0.354559	0.181725	FALSE	.	.	0.202606	-0.0874323	0.25852	0.0165465	0.175877	FALSE	.	.	-0.114643	0.0525752	0.402376	0.110064	0.160796	none	none	FALSE	.	.	0.442781	0.0189561	0.0025984	0.590705	0.158039	FALSE	.	.	0.404829	0.0686554	0.0752991	0.0387702	0.237816	FALSE	.	.	0.0330572	-0.049699	0.807238	0.156992	0.162629	none	none
GlyGly_NME1_K26_M1	K26	NME1	P15531	Nucleoside diphosphate kinase A	FALSE	FALSE	26	K	IKPDGVQRGLVGEIIKRFEQKGFRLVGLKFM	GlyGly_NME2_K26_M1 GlyGly_NME2-2_K26_M1	5898	FALSE	.	.	-0.219005	0.0665704	0.144502	0.0546241	0.141008	FALSE	.	.	-0.21331	0.0271512	0.183233	0.557888	0.14616	FALSE	.	.	-0.00184401	0.0388538	0.94554	0.27569	0.0973612	none	none	FALSE	.	.	-0.165557	-0.0345713	0.381674	0.354559	0.181842	FALSE	.	.	-0.32347	-0.0874323	0.130488	0.0165465	0.18906	FALSE	.	.	0.12362	0.0525752	0.47365	0.110064	0.196342	none	none	FALSE	.	.	0.0803097	0.0189561	0.468852	0.590705	0.114572	FALSE	.	.	0.264493	0.0686554	0.150395	0.0387702	0.184056	FALSE	.	.	-0.180362	-0.049699	0.236535	0.156992	0.152545	none	none
GlyGly_NME1_K56_M1	K56	NME1	P15531	Nucleoside diphosphate kinase A	FALSE	FALSE	56	K	MQASEDLLKEHYVDLKDRPFFAGLVKYMHSG	GlyGly_NME2-2_K56_M1	5898	FALSE	.	.	0.0802637	0.0665704	0.438998	0.0546241	0.118828	FALSE	.	.	-0.0579528	0.0271512	0.571432	0.557888	0.118466	FALSE	.	.	0.125303	0.0388538	0.307273	0.27569	0.140639	none	none	FALSE	.	.	-0.27217	-0.0345713	0.0756727	0.354559	0.17825	FALSE	.	.	-0.239137	-0.0874323	0.356996	0.0165465	0.250548	FALSE	.	.	-0.0227539	0.0525752	0.890491	0.110064	0.200094	none	none	TRUE	-	.	-1.44074	0.0189561	2.44145e-22	0.590705	0.166517	TRUE	-	.	-0.715355	0.0686554	1.84961e-12	0.0387702	0.152511	FALSE	.	.	-0.726659	-0.049699	0.00640885	0.156992	0.196403	shared	none
GlyGly_NME1_K100_M1	K100	NME1	P15531	Nucleoside diphosphate kinase A	FALSE	FALSE	100	K	KTGRVMLGETNPADSKPGTIRGDFCIQVGRN	GlyGly_NME2_K100_M1 GlyGly_NME2-2_K100_M1 GlyGly_NME2P1_K85_M1	5898	FALSE	.	.	-0.0535885	0.0665704	0.583405	0.0546241	0.107729	FALSE	.	.	-0.0850533	0.0271512	0.38156	0.557888	0.112423	FALSE	.	.	0.0146635	0.0388538	0.744173	0.27569	0.0944734	none	none	FALSE	.	.	-0.0561557	-0.0345713	0.685677	0.354559	0.132277	FALSE	.	.	-0.14258	-0.0874323	0.298465	0.0165465	0.148898	FALSE	.	.	0.072327	0.0525752	0.53228	0.110064	0.156105	none	none	FALSE	.	.	-0.358294	0.0189561	0.00908976	0.590705	0.116627	FALSE	.	.	-0.0428973	0.0686554	0.803239	0.0387702	0.176043	FALSE	.	.	-0.315368	-0.049699	0.0981063	0.156992	0.168516	none	none
GlyGly_NME1_K31_M1	K31	NME1	P15531	Nucleoside diphosphate kinase A	FALSE	FALSE	31	K	VQRGLVGEIIKRFEQKGFRLVGLKFMQASED	GlyGly_NME2_K31_M1 GlyGly_NME2-2_K31_M1 GlyGly_NME2P1_K16_M1	5898	FALSE	.	.	0.0937685	0.0665704	0.595758	0.0546241	0.18639	FALSE	.	.	0.206401	0.0271512	0.22334	0.557888	0.198718	FALSE	.	.	-0.0624036	0.0388538	0.564334	0.27569	0.194011	none	none	FALSE	.	.	0.194421	-0.0345713	0.321058	0.354559	0.187417	FALSE	.	.	0.300764	-0.0874323	0.138674	0.0165465	0.197457	FALSE	.	.	-0.0912179	0.0525752	0.549536	0.110064	0.180839	none	none	FALSE	.	.	0.29841	0.0189561	0.0679858	0.590705	0.175583	FALSE	.	.	0.514515	0.0686554	0.0216485	0.0387702	0.23065	FALSE	.	.	-0.201082	-0.049699	0.33358	0.156992	0.223288	none	none
GlyGly_NME1_K49_M1	K49	NME1	P15531	Nucleoside diphosphate kinase A	FALSE	FALSE	49	K	RLVGLKFMQASEDLLKEHYVDLKDRPFFAGL	GlyGly_NME2-2_K49_M1	5898	FALSE	.	.	-0.0443182	0.0665704	0.73961	0.0546241	0.211308	FALSE	.	.	0.0196004	0.0271512	0.865609	0.557888	0.188515	FALSE	.	.	-0.0267869	0.0388538	0.757139	0.27569	0.286349	none	none	FALSE	.	.	-0.113272	-0.0345713	0.555828	0.354559	0.196199	FALSE	.	.	-0.0821599	-0.0874323	0.767897	0.0165465	0.370921	FALSE	.	.	-0.0132392	0.0525752	0.958524	0.110064	0.407839	none	none	FALSE	.	.	-0.25311	0.0189561	0.564505	0.590705	0.952126	FALSE	.	.	-0.392156	0.0686554	0.237026	0.0387702	0.417605	FALSE	.	.	0.041868	-0.049699	0.918774	0.156992	0.933784	none	none
GlyGly_NME2_K124_M1	K124	NME2	P22392	Nucleoside diphosphate kinase B	FALSE	FALSE	124	K	CIQVGRNIIHGSDSVKSAEKEISLWFKPEEL	GlyGly_NME2P1_K109_M1	5898	FALSE	.	.	0.0199598	0.0665704	0.690832	0.0546241	0.0638889	FALSE	.	.	0.0277874	0.0271512	0.611106	0.557888	0.0687084	FALSE	.	.	-0.00296566	0.0388538	0.886158	0.27569	0.0691207	none	none	FALSE	.	.	-0.0132056	-0.0345713	0.847899	0.354559	0.0730375	FALSE	.	.	-0.016483	-0.0874323	0.81618	0.0165465	0.079616	FALSE	.	.	0.00391787	0.0525752	0.943261	0.110064	0.0773556	none	none	FALSE	.	.	-0.00883221	0.0189561	0.914397	0.590705	0.084882	FALSE	.	.	-0.0146572	0.0686554	0.870783	0.0387702	0.0897267	FALSE	.	.	0.0063833	-0.049699	0.940275	0.156992	0.0908105	none	none
GlyGly_NME2_K49_M1	K49	NME2	P22392	Nucleoside diphosphate kinase B	FALSE	FALSE	49	K	RLVAMKFLRASEEHLKQHYIDLKDRPFFPGL		5898	FALSE	.	.	0.0169515	0.0665704	0.810481	0.0546241	0.102372	FALSE	.	.	0.0283589	0.0271512	0.720062	0.557888	0.109521	FALSE	.	.	-0.00340041	0.0388538	0.911495	0.27569	0.119	none	none	FALSE	.	.	0.00583613	-0.0345713	0.97023	0.354559	0.134074	FALSE	.	.	0.0996488	-0.0874323	0.512196	0.0165465	0.15628	FALSE	.	.	-0.0814102	0.0525752	0.580174	0.110064	0.173809	none	none	FALSE	.	.	0.0462613	0.0189561	0.759815	0.590705	0.158278	FALSE	.	.	0.107568	0.0686554	0.561553	0.0387702	0.192339	FALSE	.	.	-0.0615612	-0.049699	0.726279	0.156992	0.207098	none	none
GlyGly_NME2_K56_M1	K56	NME2	P22392	Nucleoside diphosphate kinase B	FALSE	FALSE	56	K	LRASEEHLKQHYIDLKDRPFFPGLVKYMNSG	GlyGly_NME2P1_K41_M1	5898	FALSE	.	.	-0.00242338	0.0665704	0.983271	0.0546241	0.149816	FALSE	.	.	-0.0476225	0.0271512	0.648871	0.557888	0.146628	FALSE	.	.	0.020998	0.0388538	0.734396	0.27569	0.146069	none	none	FALSE	.	.	-0.150216	-0.0345713	0.337205	0.354559	0.16427	FALSE	.	.	-0.130623	-0.0874323	0.441084	0.0165465	0.209515	FALSE	.	.	-0.0059755	0.0525752	0.965919	0.110064	0.195039	none	none	TRUE	-	.	-1.28202	0.0189561	1.06824e-31	0.590705	0.180495	TRUE	-	.	-1.05254	0.0686554	0.000972312	0.0387702	0.230658	FALSE	.	.	-0.222848	-0.049699	0.271516	0.156992	0.208303	shared	none
GlyGly_NME3_K29_M1	K29	NME3	Q13232	Nucleoside diphosphate kinase 3	FALSE	FALSE	29	K	PAACTGAHERTFLAVKPDGVQRRLVGEIVRR		4187	FALSE	.	.	0.156102	0.0600877	0.592425	0.297773	0.794949	TRUE	+	.	4.33068	-0.00423957	1.41716e-19	0.943498	0.374744	TRUE	-	.	-4.1525	0.0622804	5.43256e-05	0.321496	0.80437	SARS_CoV	none	FALSE	.	.	-0.00613391	0.172769	0.978385	0.0436281	0.714728	FALSE	.	.	4.23319	0.0648706	0.00101894	0.400403	0.709498	TRUE	-	.	-4.1243	0.105583	0.000617355	0.136186	0.890907	none	none	FALSE	.	.	-0.196033	0.164548	0.451193	0.0299265	0.321755	FALSE	.	.	3.15904	0.0700333	0.0597938	0.338049	1.03006	FALSE	.	.	-3.37344	0.0965657	0.0251027	0.213924	0.957198	none	none
GlyGly_NME7_K65_M1	K65	NME7	Q9Y5B8	Nucleoside diphosphate kinase 7	FALSE	FALSE	65	K	TKYDNLHLEDLFIGNKVNVFSRQLVLIDYGD		1480	FALSE	.	.	-0.034878	-0.0548705	0.767376	0.576152	0.183642	FALSE	.	.	-0.0153127	-0.0349457	0.888063	0.674779	0.204135	FALSE	.	.	-0.00479023	-0.00797085	0.905616	0.847633	0.222187	none	none	FALSE	.	.	-0.136262	-0.211787	0.578515	0.161291	0.459967	FALSE	.	.	-0.0660274	-0.153565	0.831861	0.292979	0.723193	FALSE	.	.	-0.0403523	-0.0537966	0.875378	0.665166	0.685066	none	none	FALSE	.	.	-0.354686	-0.226509	0.62173	0.215075	1.88784	FALSE	.	.	-0.285371	-0.135898	0.721337	0.433654	1.97835	FALSE	.	.	-0.0575489	-0.0825998	0.919786	0.618417	1.93032	none	none
GlyGly_NME7_K51_M1	K51	NME7	Q9Y5B8	Nucleoside diphosphate kinase 7	FALSE	FALSE	51	K	EMHDVKNHRTFLKRTKYDNLHLEDLFIGNKV		1480	FALSE	.	.	0.0480078	-0.0548705	0.801834	0.576152	0.419771	FALSE	.	.	-0.0443089	-0.0349457	0.805338	0.674779	0.45115	FALSE	.	.	0.0372108	-0.00797085	0.753395	0.847633	0.597456	none	none	FALSE	.	.	0.221349	-0.211787	0.506227	0.161291	0.348401	FALSE	.	.	-0.114632	-0.153565	0.752679	0.292979	0.525539	FALSE	.	.	0.240768	-0.0537966	0.514281	0.665166	0.616602	none	none	FALSE	.	.	-0.0574307	-0.226509	0.855024	0.215075	0.38356	FALSE	.	.	-0.183574	-0.135898	0.602862	0.433654	0.478829	FALSE	.	.	0.112346	-0.0825998	0.745531	0.618417	0.503014	none	none
GlyGly_NMNAT1_K250_M1	K250	NMNAT1	Q9HAN9	Nicotinamide/nicotinic acid mononucleotide adenylyltransferase 1	FALSE	FALSE	250	K	SIRYLVPDLVQEYIEKHNLYSSESEDRNAGV			FALSE	.		-0.0479701		0.838823		0.776512	FALSE	.		0.0307692		0.885879		0.830209	FALSE	.		-0.0322869		0.790586		0.701976	none		FALSE	.		-0.0951126		0.855906		1.08663	FALSE	.		0.132859		0.808902		1.26118	FALSE	.		-0.166784		0.664655		0.85441	none		FALSE	.		-0.0489493		0.95627		1.63341	FALSE	.		0.280895		0.732778		2.12452	FALSE	.		-0.31407		0.473673		0.888479	none
GlyGly_NMNAT2_K155_M1	K155	NMNAT2	Q9BZQ4	Nicotinamide/nicotinic acid mononucleotide adenylyltransferase 2	FALSE	FALSE	155	K	NSNVATKPTAAKILGKVGESLSRICCVRPPV			FALSE	.		-0.0795307		0.489274		0.119872	FALSE	.		-0.1082		0.338901		0.126149	FALSE	.		0.012582		0.791028		0.112533	none		FALSE	.		-0.058073		0.639104		0.124991	FALSE	.		-0.156276		0.277663		0.153208	FALSE	.		0.0846949		0.545824		0.168426	none		FALSE	.		0.105366		0.478505		0.149478	FALSE	.		-0.407736		0.0403088		0.193906	FALSE	.		0.519254		0.0241207		0.212678	none
GlyGly_NMT1_K80_M1	K80	NMT1	P30419	Glycylpeptide N-tetradecanoyltransferase 1	FALSE	FALSE	80	K	KEKGSETDSAQDQPVKMNSLPAERIQEIQKA		3871	FALSE	.	.	-0.113496	-0.0161709	0.595043	0.652251	0.392596	FALSE	.	.	-0.100806	-0.0432435	0.692053	0.176508	0.469832	FALSE	.	.	0.00123378	0.0232455	0.999757	0.437491	0.42465	none	none	FALSE	.	.	-0.135598	-0.0188536	0.777157	0.572117	0.725257	FALSE	.	.	-0.331319	-0.0694831	0.435938	0.0426631	0.574039	FALSE	.	.	0.103895	0.0489454	0.784908	0.193051	0.747292	none	none	FALSE	.	.	-0.368602	-0.0587654	0.661374	0.137301	1.28677	FALSE	.	.	-0.666234	-0.0200365	0.313591	0.591663	1.01203	FALSE	.	.	0.175187	-0.0382957	0.790812	0.423869	1.22187	none	none
GlyGly_NMT1_K310_M1	K310	NMT1	P30419	Glycylpeptide N-tetradecanoyltransferase 1	FALSE	FALSE	310	K	RYWHRSLNPRKLIEVKFSHLSRNMTMQRTMK		3871	FALSE	.	.	0.010325	-0.0161709	0.934442	0.652251	0.350961	FALSE	.	.	0.0252589	-0.0432435	0.86197	0.176508	0.356637	FALSE	.	.	-0.00245877	0.0232455	0.945163	0.437491	0.268953	none	none	FALSE	.	.	0.0660205	-0.0188536	0.81942	0.572117	0.465706	FALSE	.	.	-0.0463221	-0.0694831	0.880419	0.0426631	0.457573	FALSE	.	.	0.0682371	0.0489454	0.776782	0.193051	0.449592	none	none	FALSE	.	.	-0.0712177	-0.0587654	0.918209	0.137301	1.54424	FALSE	.	.	-0.161909	-0.0200365	0.831175	0.591663	1.58278	FALSE	.	.	0.062071	-0.0382957	0.904018	0.423869	1.78507	none	none
GlyGly_NOB1_K333_M1	K333	NOB1	Q9ULX3	RNA-binding protein NOB1	FALSE	FALSE	333	K	NPRGLRYSLPTPKGGKYAINPHLTEDQRFPQ		1237	FALSE	.	.	-0.136729	0.0260517	0.58299	0.413503	0.405786	FALSE	.	.	-0.107889	-0.020243	0.637219	0.55357	0.363759	FALSE	.	.	-0.00883857	0.044018	0.900392	0.307064	0.435377	none	none	FALSE	.	.	-0.419892	0.0170538	0.276651	0.678835	0.431213	FALSE	.	.	-0.117314	-0.0103052	0.798833	0.808036	0.664759	FALSE	.	.	-0.166584	0.0265848	0.672224	0.582002	0.688959	none	none	FALSE	.	.	-0.563873	0.036492	0.379148	0.47797	1.11814	FALSE	.	.	0.0769764	-0.0129966	0.899875	0.808271	0.984878	FALSE	.	.	-0.509967	0.0480595	0.51178	0.402634	1.44536	none	none
GlyGly_NOB1_K330_M1	K330	NOB1	Q9ULX3	RNA-binding protein NOB1	FALSE	FALSE	330	K	KVLNPRGLRYSLPTPKGGKYAINPHLTEDQR		1237	FALSE	.	.	0.0117663	0.0260517	0.889565	0.413503	0.15297	FALSE	.	.	0.0337248	-0.020243	0.73724	0.55357	0.158846	FALSE	.	.	-0.00584818	0.044018	0.870685	0.307064	0.129803	none	none	FALSE	.	.	0.443956	0.0170538	0.015352	0.678835	0.17876	FALSE	.	.	0.478251	-0.0103052	0.015956	0.808036	0.188338	FALSE	.	.	-0.0233382	0.0265848	0.820761	0.582002	0.140014	none	none	TRUE	+	.	0.884071	0.036492	0.000385189	0.47797	0.166276	TRUE	+	.	0.88087	-0.0129966	0.00308658	0.808271	0.194004	FALSE	.	.	-0.00154192	0.0480595	0.99211	0.402634	0.182868	shared	none
GlyGly_NOC2L_K516_M1	K516	NOC2L	Q9Y3T9	Nucleolar complex protein 2 homolog	FALSE	FALSE	516	K	NFSVILKLSNVNLQEKAYRDGLVEQLYDLTL		2996	FALSE	.	.	-0.144275	0.00681265	0.411621	0.798962	0.197878	FALSE	.	.	0.0775687	0.0117114	0.625017	0.686082	0.194173	FALSE	.	.	-0.194042	-0.00243271	0.409928	0.881565	0.293734	none	none	FALSE	.	.	0.104403	6.90547e-05	0.716621	0.998984	0.323179	FALSE	.	.	0.0147477	0.0414569	0.962299	0.282766	0.442107	FALSE	.	.	0.0238809	-0.0378918	0.937456	0.342277	0.547556	none	none	FALSE	.	.	0.0577458	-0.00471	0.902948	0.902519	0.734115	FALSE	.	.	-0.0239079	0.0223852	0.938034	0.566979	0.470454	FALSE	.	.	0.0381716	-0.0262724	0.939403	0.500812	0.838097	none	none
GlyGly_NOC2L_K649_M1	K649	NOC2L	Q9Y3T9	Nucleolar complex protein 2 homolog	FALSE	FALSE	649	K	ISGKERLEDLNFPEIKRRKMADRKDEDRKQF		2996	FALSE	.	.	-0.0152214	0.00681265	0.814156	0.798962	0.0904611	FALSE	.	.	-0.00717995	0.0117114	0.910532	0.686082	0.12441	FALSE	.	.	-0.00172404	-0.00243271	0.960579	0.881565	0.136636	none	none	FALSE	.	.	-0.0516997	6.90547e-05	0.680309	0.998984	0.152439	FALSE	.	.	0.0214432	0.0414569	0.871705	0.282766	0.152041	FALSE	.	.	-0.0568621	-0.0378918	0.624287	0.342277	0.147512	none	none	FALSE	.	.	-0.76193	-0.00471	0.020979	0.902519	0.317077	FALSE	.	.	-0.688693	0.0223852	0.0149866	0.566979	0.282568	FALSE	.	.	-0.0632418	-0.0262724	0.706955	0.500812	0.221267	none	none
GlyGly_NOC2L_K562_M1	K562	NOC2L	Q9Y3T9	Nucleolar complex protein 2 homolog	FALSE	FALSE	562	K	VLPVVLQLKSFLRECKVANYCRQVQQLLGKV		2996	FALSE	.	.	-0.0189941	0.00681265	0.856111	0.798962	0.172829	FALSE	.	.	-0.0173984	0.0117114	0.862538	0.686082	0.177951	FALSE	.	.	0.000139683	-0.00243271	0.991988	0.881565	0.213174	none	none	FALSE	.	.	-0.000834521	6.90547e-05	0.999196	0.998984	0.202409	FALSE	.	.	-0.0622038	0.0414569	0.779408	0.282766	0.30241	FALSE	.	.	0.0427999	-0.0378918	0.838634	0.342277	0.344673	none	none	FALSE	.	.	-0.130312	-0.00471	0.62408	0.902519	0.319671	FALSE	.	.	-0.12141	0.0223852	0.694147	0.566979	0.376648	FALSE	.	.	-0.00628551	-0.0262724	0.993179	0.500812	0.422703	none	none
GlyGly_NOC2L_K637_M1	K637	NOC2L	Q9Y3T9	Nucleolar complex protein 2 homolog	FALSE	FALSE	637	K	WRKLRDREIQLEISGKERLEDLNFPEIKRRK		2996	FALSE	.	.	0.0151365	0.00681265	0.881496	0.798962	0.14405	FALSE	.	.	-0.0677017	0.0117114	0.549209	0.686082	0.136729	FALSE	.	.	0.0514018	-0.00243271	0.595585	0.881565	0.176487	none	none	FALSE	.	.	-0.183453	6.90547e-05	0.203648	0.998984	0.14651	FALSE	.	.	-0.244425	0.0414569	0.234884	0.282766	0.213839	FALSE	.	.	0.0458151	-0.0378918	0.744685	0.342277	0.172183	none	none	FALSE	.	.	-0.572499	-0.00471	0.00177357	0.902519	0.151786	FALSE	.	.	-0.455256	0.0223852	0.00655431	0.566979	0.156457	FALSE	.	.	-0.107753	-0.0262724	0.437317	0.500812	0.145056	none	none
GlyGly_NOC2L_K226_M1	K226	NOC2L	Q9Y3T9	Nucleolar complex protein 2 homolog	FALSE	FALSE	226	K	CIRDLIGCLQKLLFGKVAKDSSRMLQPSSSP		2996	FALSE	.	.	0.0021795	0.00681265	0.96807	0.798962	0.0850837	FALSE	.	.	-0.0272207	0.0117114	0.673353	0.686082	0.0891746	FALSE	.	.	0.0181267	-0.00243271	0.729767	0.881565	0.108278	none	none	FALSE	.	.	-0.0749279	6.90547e-05	0.47676	0.998984	0.111471	FALSE	.	.	0.0137101	0.0414569	0.906678	0.282766	0.128213	FALSE	.	.	-0.0751236	-0.0378918	0.516754	0.342277	0.133148	none	none	FALSE	.	.	-0.283563	-0.00471	0.132888	0.902519	0.191094	FALSE	.	.	-0.215341	0.0223852	0.310357	0.566979	0.199973	FALSE	.	.	-0.069675	-0.0262724	0.632525	0.500812	0.165883	none	none
GlyGly_NOL11_K424_M1	K424	NOL11	Q9H8H0	Nucleolar protein 11	FALSE	FALSE	424	K	SEKHIEVEVRKFLALKQTPDFHTVIGDTVTG		3917	FALSE	.	.	-0.0622036	0.020139	0.673702	0.561312	0.241718	FALSE	.	.	-0.053435	-0.0167791	0.715287	0.668409	0.252299	FALSE	.	.	-0.00108264	0.0322377	0.967894	0.441061	0.159785	none	none	FALSE	.	.	-0.262009	0.0510213	0.349807	0.298163	0.300712	FALSE	.	.	-0.265918	0.0298318	0.352864	0.596466	0.30271	FALSE	.	.	0.000152712	0.02256	0.997734	0.616726	0.221328	none	none	FALSE	.	.	-0.437453	0.0915157	0.117818	0.118225	0.279325	FALSE	.	.	-0.49756	0.0797378	0.0759513	0.169731	0.277326	FALSE	.	.	0.0380196	0.0127801	0.833111	0.79366	0.253449	none	none
GlyGly_NOL11_K52_M1	K52	NOL11	Q9H8H0	Nucleolar protein 11	FALSE	FALSE	52	K	TDSGRTVILYKVSDQKPLGSWSVKQGQIITC		3917	FALSE	.	.	-0.0210438	0.020139	0.759045	0.561312	0.0977416	FALSE	.	.	0.00832919	-0.0167791	0.907214	0.668409	0.0998468	FALSE	.	.	-0.015395	0.0322377	0.769804	0.441061	0.121602	none	none	FALSE	.	.	-0.0421368	0.0510213	0.695257	0.298163	0.120371	FALSE	.	.	0.0255496	0.0298318	0.83477	0.596466	0.150481	FALSE	.	.	-0.0599869	0.02256	0.66021	0.616726	0.17031	none	none	FALSE	.	.	-0.0748706	0.0915157	0.778253	0.118225	0.61037	FALSE	.	.	0.103444	0.0797378	0.661934	0.169731	0.367028	FALSE	.	.	-0.145088	0.0127801	0.633168	0.79366	0.661551	none	none
GlyGly_NOL11_K566_M1	K566	NOL11	Q9H8H0	Nucleolar protein 11	FALSE	FALSE	566	K	NPEEDKCNNCDQELNKKPQDETKESTSCPVV		3917	FALSE	.	.	0.00349017	0.020139	0.983813	0.561312	0.967799	FALSE	.	.	-0.049789	-0.0167791	0.863287	0.668409	0.962633	FALSE	.	.	0.0122012	0.0322377	0.903371	0.441061	1.20875	none	none	FALSE	.	.	0.073763	0.0510213	0.917077	0.298163	1.2741	FALSE	.	.	-0.156125	0.0298318	0.850605	0.596466	1.33841	FALSE	.	.	0.129757	0.02256	0.825698	0.616726	1.58815	none	none	FALSE	.	.	0.0139538	0.0915157	0.995817	0.118225	1.68009	FALSE	.	.	-0.234699	0.0797378	0.844209	0.169731	1.71679	FALSE	.	.	0.16841	0.0127801	0.876304	0.79366	2.19806	none	none
GlyGly_NOL6_K788_M1	K788	NOL6	Q9H6R4	Nucleolar protein 6	FALSE	FALSE	788	K	HGLQCRATATHTDVLKDGFVFRIRVAYQREP		3911	FALSE	.	.	-0.0802396	0.00035746	0.582454	0.981262	0.232851	FALSE	.	.	0.0484726	0.00843407	0.700728	0.74343	0.207434	FALSE	.	.	-0.113587	-0.00347177	0.485082	0.826117	0.230657	none	none	FALSE	.	.	-0.0603868	-0.029558	0.779944	0.404621	0.364871	FALSE	.	.	0.0699962	0.0348652	0.738785	0.344637	0.390937	FALSE	.	.	-0.124883	-0.0637946	0.529023	0.143328	0.240681	none	none	FALSE	.	.	0.519488	-0.0119298	0.347447	0.792435	0.593264	FALSE	.	.	0.61713	-0.058962	0.35071	0.221614	0.697339	FALSE	.	.	-0.0828199	0.0481649	0.689066	0.376014	0.257077	none	none
GlyGly_NOL6_K47_M1	K47	NOL6	Q9H6R4	Nucleolar protein 6	FALSE	FALSE	47	K	KKASSRKRTLAEPPAKGLLQPVKLSRAELYK		3911	FALSE	.	.	-0.0143016	0.00035746	0.844687	0.981262	0.124463	FALSE	.	.	-0.0439086	0.00843407	0.626594	0.74343	0.128338	FALSE	.	.	0.0104474	-0.00347177	0.827844	0.826117	0.150046	none	none	FALSE	.	.	-0.0225489	-0.029558	0.855528	0.404621	0.13446	FALSE	.	.	-0.0252562	0.0348652	0.857994	0.344637	0.160841	FALSE	.	.	-0.000882178	-0.0637946	0.992062	0.143328	0.182949	none	none	FALSE	.	.	-0.204734	-0.0119298	0.336626	0.792435	0.234824	FALSE	.	.	-0.0495971	-0.058962	0.811365	0.221614	0.220137	FALSE	.	.	-0.144128	0.0481649	0.551488	0.376014	0.269645	none	none
GlyGly_NOL6_K62_M1	K62	NOL6	Q9H6R4	Nucleolar protein 6	FALSE	FALSE	62	K	KGLLQPVKLSRAELYKEPTNEELNRLRETEI		3911	FALSE	.	.	0.010156	0.00035746	0.959204	0.981262	0.41977	FALSE	.	.	-0.146747	0.00843407	0.521756	0.74343	0.385819	FALSE	.	.	0.092729	-0.00347177	0.595911	0.826117	0.332045	none	none	FALSE	.	.	-0.581836	-0.029558	0.577327	0.404621	2.34204	FALSE	.	.	-0.710092	0.0348652	0.485733	0.344637	2.36158	FALSE	.	.	0.112586	-0.0637946	0.805231	0.143328	1.50557	none	none	FALSE	.	.	-1.16283	-0.0119298	0.514477	0.792435	2.63703	FALSE	.	.	-1.21633	-0.058962	0.485032	0.221614	2.71346	FALSE	.	.	0.117782	0.0481649	0.894199	0.376014	2.31922	none	none
GlyGly_NOL7_K131_M1	K131	NOL7	Q9UMY1	Nucleolar protein 7	FALSE	FALSE	131	K	DTILEKLTTASQTNIKKSPGKVKEVNLQKKN		4415	FALSE	.	.	0.0344536	-0.00112582	0.829899	0.981173	0.245517	FALSE	.	.	-0.10595	0.0399082	0.539571	0.497295	0.220486	FALSE	.	.	0.084995	-0.0288563	0.605705	0.603781	0.325255	none	none	FALSE	.	.	-0.0500072	-0.00724506	0.857142	0.925303	0.303048	FALSE	.	.	-0.185998	0.0469364	0.523507	0.511423	0.37995	FALSE	.	.	0.126316	-0.0507495	0.673115	0.525111	0.43384	none	none	FALSE	.	.	-0.115632	-0.0143875	0.747394	0.846746	0.412567	FALSE	.	.	-0.284407	0.0669834	0.444294	0.388044	0.418025	FALSE	.	.	0.154519	-0.0797369	0.694334	0.344286	0.498792	none	none
GlyGly_NOL7_K210_M1	K210	NOL7	Q9UMY1	Nucleolar protein 7	FALSE	FALSE	210	K	HNSLYGPGTNRTTVNKFLSLANKRLPVKRAA		4415	FALSE	.	.	0.00823097	-0.00112582	0.952831	0.981173	0.171933	FALSE	.	.	-0.120528	0.0399082	0.37767	0.497295	0.171148	FALSE	.	.	0.089465	-0.0288563	0.492983	0.603781	0.207067	none	none	FALSE	.	.	-0.174988	-0.00724506	0.313345	0.925303	0.162662	FALSE	.	.	-0.259197	0.0469364	0.11931	0.511423	0.166598	FALSE	.	.	0.0772353	-0.0507495	0.549459	0.525111	0.155944	none	none	FALSE	.	.	-0.266179	-0.0143875	0.126638	0.846746	0.185151	FALSE	.	.	-0.387968	0.0669834	0.0557475	0.388044	0.198431	FALSE	.	.	0.108787	-0.0797369	0.542405	0.344286	0.200994	none	none
GlyGly_NOLC1_K62_M1	K62	NOLC1	Q14978	Nucleolar and coiled-body phosphoprotein 1	FALSE	FALSE	62	K	ASSLLDIYSFWLKSAKVPERKLQANGPVAKK		5360	FALSE	.	.	-0.318996	0.00596437	0.198982	0.820321	0.302225	FALSE	.	.	0.1663	-0.0193832	0.439869	0.467185	0.24553	FALSE	.	.	-0.486959	0.0213729	0.196257	0.412513	0.427848	none	none	FALSE	.	.	-0.217218	0.0271828	0.352721	0.397285	0.335185	FALSE	.	.	0.0876628	0.0302089	0.685823	0.345888	0.281577	FALSE	.	.	-0.307444	-0.00228472	0.371545	0.933938	0.408765	none	none	FALSE	.	.	-0.0575815	0.00210062	0.863691	0.951747	0.424839	FALSE	.	.	0.0144615	0.0165749	0.944995	0.659642	0.247242	FALSE	.	.	-0.093211	-0.0135103	0.824298	0.680954	0.482293	none	none
GlyGly_NOLC1_K193_M1	K193	NOLC1	Q14978	Nucleolar and coiled-body phosphoprotein 1	FALSE	FALSE	193	K	EPPKNQKPKITPVTVKAQTKAPPKPARAAPK		5360	FALSE	.	.	0.0358538	0.00596437	0.577009	0.820321	0.0777753	FALSE	.	.	0.0214749	-0.0193832	0.743929	0.467185	0.0843631	FALSE	.	.	0.00458909	0.0213729	0.884145	0.412513	0.087367	none	none	FALSE	.	.	0.0743031	0.0271828	0.437969	0.397285	0.0989543	FALSE	.	.	-0.0615847	0.0302089	0.569417	0.345888	0.116376	FALSE	.	.	0.133416	-0.00228472	0.283258	0.933938	0.132503	none	none	FALSE	.	.	0.0664971	0.00210062	0.57455	0.951747	0.117326	FALSE	.	.	-0.0693919	0.0165749	0.602244	0.659642	0.148239	FALSE	.	.	0.139711	-0.0135103	0.270037	0.680954	0.129567	none	none
GlyGly_NOLC1_K579_M1	K579	NOLC1	Q14978	Nucleolar and coiled-body phosphoprotein 1	FALSE	FALSE	579	K	EEEEEEKKKAAVVVSKSGSLKKRKQNEAAKE		5360	FALSE	.	.	0.0346382	0.00596437	0.612123	0.820321	0.0840189	FALSE	.	.	0.0118403	-0.0193832	0.845892	0.467185	0.0887665	FALSE	.	.	0.00804292	0.0213729	0.822427	0.412513	0.0930971	none	none	FALSE	.	.	0.0606432	0.0271828	0.549677	0.397285	0.111543	FALSE	.	.	0.0895137	0.0302089	0.473936	0.345888	0.139786	FALSE	.	.	-0.021846	-0.00228472	0.829648	0.933938	0.139573	none	none	FALSE	.	.	0.0234015	0.00210062	0.854616	0.951747	0.13362	FALSE	.	.	0.049484	0.0165749	0.723178	0.659642	0.144186	FALSE	.	.	-0.0269074	-0.0135103	0.848853	0.680954	0.151824	none	none
GlyGly_NOLC1_K647_M1	K647	NOLC1	Q14978	Nucleolar and coiled-body phosphoprotein 1	FALSE	FALSE	647	K	EIEVDSRVADNSFDAKRGAAGDWGERANQVL		5360	FALSE	.	.	-0.0205145	0.00596437	0.787069	0.820321	0.0980191	FALSE	.	.	0.0571208	-0.0193832	0.523986	0.467185	0.117812	FALSE	.	.	-0.0612334	0.0213729	0.508883	0.412513	0.14362	none	none	FALSE	.	.	0.0624678	0.0271828	0.610634	0.397285	0.126469	FALSE	.	.	0.117024	0.0302089	0.377664	0.345888	0.137141	FALSE	.	.	-0.0471387	-0.00228472	0.712367	0.933938	0.156962	none	none	FALSE	.	.	0.0950172	0.00210062	0.490992	0.951747	0.133962	FALSE	.	.	0.107199	0.0165749	0.501118	0.659642	0.167061	FALSE	.	.	-0.0198058	-0.0135103	0.914957	0.680954	0.184952	none	none
GlyGly_NOLC1_K186_M1	K186	NOLC1	Q14978	Nucleolar and coiled-body phosphoprotein 1	FALSE	FALSE	186	K	SDSSSEDEPPKNQKPKITPVTVKAQTKAPPK		5360	FALSE	.	.	-0.0064324	0.00596437	0.937489	0.820321	0.160024	FALSE	.	.	-0.00392879	-0.0193832	0.968589	0.467185	0.148569	FALSE	.	.	-0.000929882	0.0213729	0.956883	0.412513	0.181456	none	none	FALSE	.	.	0.10739	0.0271828	0.567992	0.397285	0.204836	FALSE	.	.	-0.147207	0.0302089	0.468577	0.345888	0.217791	FALSE	.	.	0.245545	-0.00228472	0.320303	0.933938	0.262832	none	none	FALSE	.	.	0.0736232	0.00210062	0.734057	0.951747	0.251229	FALSE	.	.	-0.272168	0.0165749	0.258469	0.659642	0.24813	FALSE	.	.	0.33314	-0.0135103	0.200572	0.680954	0.283478	none	none
GlyGly_NOLC1_K663_M1	K663	NOLC1	Q14978	Nucleolar and coiled-body phosphoprotein 1	FALSE	FALSE	663	K	RGAAGDWGERANQVLKFTKGKSFRHEKTKKK		5360	FALSE	.	.	0.00378752	0.00596437	0.972588	0.820321	0.20155	FALSE	.	.	-0.00118073	-0.0193832	0.987037	0.467185	0.209333	FALSE	.	.	0.00222883	0.0213729	0.945875	0.412513	0.224245	none	none	FALSE	.	.	-0.0630324	0.0271828	0.830553	0.397285	0.450911	FALSE	.	.	0.00640833	0.0302089	0.987977	0.345888	0.453402	FALSE	.	.	-0.0316466	-0.00228472	0.887958	0.933938	0.55317	none	none	FALSE	.	.	-0.195131	0.00210062	0.778797	0.951747	1.45468	FALSE	.	.	-0.0974498	0.0165749	0.893758	0.659642	1.51474	FALSE	.	.	-0.0553871	-0.0135103	0.918118	0.680954	1.88744	none	none
GlyGly_NOMO1_K630_M1	K630	NOMO1	Q15155	Nodal modulator 1	FALSE	FALSE	630	K	GIYNLSKGVNRFCLSKPGVYKVTPRSCHRFE	GlyGly_NOMO2_K630_M1 GlyGly_NOMO3_K630_M1	5926	FALSE	.	.	-0.178969	-0.00713851	0.367042	0.70146	0.230731	FALSE	.	.	0.116173	0.00220771	0.514223	0.903369	0.216051	FALSE	.	.	-0.29164	-0.00684759	0.274086	0.702026	0.286688	none	none	FALSE	.	.	-0.188518	-0.016037	0.496603	0.542732	0.341877	FALSE	.	.	0.220866	0.0031079	0.466461	0.905113	0.343882	FALSE	.	.	-0.39948	-0.0190134	0.278658	0.522959	0.436443	none	none	FALSE	.	.	-0.316701	-0.00798692	0.631713	0.797768	1.58701	FALSE	.	.	0.106842	0.0353392	0.892996	0.244571	1.60259	FALSE	.	.	-0.401607	-0.04214	0.536162	0.137374	1.81245	none	none
GlyGly_NOMO1_K762_M1	K762	NOMO1	Q15155	Nodal modulator 1	FALSE	FALSE	762	K	GPFSYDFSYWARSGEKITVTPSSKELLFYPP	GlyGly_NOMO2_K762_M1 GlyGly_NOMO3_K762_M1	5926	FALSE	.	.	-0.0765484	-0.00713851	0.454901	0.70146	0.127846	FALSE	.	.	-0.00236279	0.00220771	0.974694	0.903369	0.116628	FALSE	.	.	-0.0517892	-0.00684759	0.563792	0.702026	0.131172	none	none	FALSE	.	.	-0.176167	-0.016037	0.2604	0.542732	0.166416	FALSE	.	.	-0.0832034	0.0031079	0.61207	0.905113	0.166064	FALSE	.	.	-0.0792504	-0.0190134	0.58507	0.522959	0.167695	none	none	FALSE	.	.	-0.132723	-0.00798692	0.408323	0.797768	0.169783	FALSE	.	.	-0.150572	0.0353392	0.419818	0.244571	0.189601	FALSE	.	.	0.0095935	-0.04214	0.962326	0.137374	0.209352	none	none
GlyGly_NOMO1_K1079_M1	K1079	NOMO1	Q15155	Nodal modulator 1	FALSE	FALSE	1079	K	ITSSEYLPTLWVKLYKSENLDNPIQTVSLGQ	GlyGly_NOMO2_K1079_M1 GlyGly_NOMO3_K1079_M1	5926	FALSE	.	.	-0.0785565	-0.00713851	0.58215	0.70146	0.181777	FALSE	.	.	0.0641043	0.00220771	0.652339	0.903369	0.191232	FALSE	.	.	-0.112244	-0.00684759	0.488743	0.702026	0.213932	none	none	FALSE	.	.	-0.13761	-0.016037	0.599606	0.542732	0.30016	FALSE	.	.	0.0553206	0.0031079	0.805987	0.905113	0.280008	FALSE	.	.	-0.169968	-0.0190134	0.493114	0.522959	0.279986	none	none	FALSE	.	.	-0.85404	-0.00798692	0.0317301	0.797768	0.407356	FALSE	.	.	-0.699158	0.0353392	0.0927124	0.244571	0.405744	FALSE	.	.	-0.151351	-0.04214	0.582671	0.137374	0.319571	none	none
GlyGly_NOMO1_K1211_M1	K1211	NOMO1	Q15155	Nodal modulator 1	FALSE	FALSE	1211	K	ALGQAASDNSGPEDAKRQAKKQKTRRT____		5926	FALSE	.	.	-0.0433613	-0.00713851	0.610073	0.70146	0.114578	FALSE	.	.	-0.0334153	0.00220771	0.713211	0.903369	0.123756	FALSE	.	.	-0.00181487	-0.00684759	0.940194	0.702026	0.133776	none	none	FALSE	.	.	-0.169496	-0.016037	0.260507	0.542732	0.166936	FALSE	.	.	0.00772205	0.0031079	0.960137	0.905113	0.160945	FALSE	.	.	-0.160508	-0.0190134	0.377181	0.522959	0.203257	none	none	FALSE	.	.	-0.168085	-0.00798692	0.334572	0.797768	0.207177	FALSE	.	.	-0.0264551	0.0353392	0.903193	0.244571	0.222281	FALSE	.	.	-0.139477	-0.04214	0.538266	0.137374	0.266081	none	none
GlyGly_NOMO1_K1019_M1	K1019	NOMO1	Q15155	Nodal modulator 1	FALSE	FALSE	1019	K	RLRGLLPGCVYHVQLKAEGNDHIERALPHHR	GlyGly_NOMO2_K1019_M1 GlyGly_NOMO3_K1019_M1	5926	FALSE	.	.	0.0353466	-0.00713851	0.74151	0.70146	0.142629	FALSE	.	.	-0.0920814	0.00220771	0.520381	0.903369	0.185737	FALSE	.	.	0.104868	-0.00684759	0.502062	0.702026	0.223948	none	none	FALSE	.	.	-0.0743945	-0.016037	0.787697	0.542732	0.275159	FALSE	.	.	-0.293041	0.0031079	0.250895	0.905113	0.251835	FALSE	.	.	0.160527	-0.0190134	0.457048	0.522959	0.264294	none	none	FALSE	.	.	-0.478688	-0.00798692	0.109878	0.797768	0.295558	FALSE	.	.	-0.610003	0.0353392	0.00648459	0.244571	0.192696	FALSE	.	.	0.116268	-0.04214	0.613363	0.137374	0.285403	none	none
GlyGly_NOMO1_K159_M1	K159	NOMO1	Q15155	Nodal modulator 1	FALSE	FALSE	159	K	PAGVQVSLRNTGTEAKIQSTVTQPGGKFAFF	GlyGly_NOMO2_K159_M1 GlyGly_NOMO3_K159_M1	5926	FALSE	.	.	-0.0298101	-0.00713851	0.816725	0.70146	0.234952	FALSE	.	.	0.0126487	0.00220771	0.914332	0.903369	0.246724	FALSE	.	.	-0.0175034	-0.00684759	0.804808	0.702026	0.265074	none	none	FALSE	.	.	-0.67801	-0.016037	0.534932	0.542732	2.62431	FALSE	.	.	-0.56169	0.0031079	0.589017	0.905113	2.65966	FALSE	.	.	-0.0520733	-0.0190134	0.892229	0.522959	1.57266	none	none	FALSE	.	.	-1.46222	-0.00798692	0.459872	0.797768	2.80821	FALSE	.	.	-1.25449	0.0353392	0.530918	0.244571	2.9821	FALSE	.	.	-0.0561498	-0.04214	0.937126	0.137374	2.30145	none	none
GlyGly_NOMO1_K430_M1	K430	NOMO1	Q15155	Nodal modulator 1	FALSE	FALSE	430	K	SIIRFPDTVKQMNKYKVVLSSQDKDKSLVTV	GlyGly_NOMO2_K430_M1 GlyGly_NOMO3_K430_M1	5926	FALSE	.	.	-0.00492361	-0.00713851	0.960783	0.70146	0.174088	FALSE	.	.	0.00612668	0.00220771	0.95853	0.903369	0.209354	FALSE	.	.	-0.00315247	-0.00684759	0.942485	0.702026	0.236748	none	none	FALSE	.	.	0.0120378	-0.016037	0.946663	0.542732	0.220763	FALSE	.	.	-0.093839	0.0031079	0.666591	0.905113	0.291778	FALSE	.	.	0.0858151	-0.0190134	0.680428	0.522959	0.317306	none	none	FALSE	.	.	-0.0299225	-0.00798692	0.923166	0.797768	0.346429	FALSE	.	.	-0.134501	0.0353392	0.732947	0.244571	0.588645	FALSE	.	.	0.0970772	-0.04214	0.786807	0.137374	0.651961	none	none
GlyGly_NOMO1_K424_M1	K424	NOMO1	Q15155	Nodal modulator 1	FALSE	FALSE	424	K	SVCGQISIIRFPDTVKQMNKYKVVLSSQDKD	GlyGly_NOMO2_K424_M1 GlyGly_NOMO3_K424_M1	5926	FALSE	.	.	-0.00331093	-0.00713851	0.976338	0.70146	0.251979	FALSE	.	.	-0.019684	0.00220771	0.887331	0.903369	0.292245	FALSE	.	.	0.00569192	-0.00684759	0.924097	0.702026	0.322979	none	none	FALSE	.	.	-0.0712572	-0.016037	0.804438	0.542732	0.483682	FALSE	.	.	-0.0506664	0.0031079	0.85455	0.905113	0.379796	FALSE	.	.	-0.0105909	-0.0190134	0.957121	0.522959	0.515398	none	none	FALSE	.	.	-0.217973	-0.00798692	0.7044	0.797768	1.10092	FALSE	.	.	0.0424934	0.0353392	0.929675	0.244571	0.974144	FALSE	.	.	-0.165699	-0.04214	0.765195	0.137374	1.44241	none	none
GlyGly_NOMO2_K1211_M1	K1211	NOMO2	Q5JPE7	Nodal modulator 2	FALSE	FALSE	1211	K	ALGQAASDNSGPEDAKRQAKKQKTRRTLRLQ	GlyGly_NOMO3_K1211_M1	5926	FALSE	.	.	-0.347648	-0.00713851	0.114965	0.70146	0.179153	FALSE	.	.	-0.404258	0.00220771	0.0281707	0.903369	0.15663	FALSE	.	.	0.0304722	-0.00684759	0.662966	0.702026	0.139625	none	none	FALSE	.	.	-0.277004	-0.016037	0.241163	0.542732	0.217683	FALSE	.	.	-0.425835	0.0031079	0.0183815	0.905113	0.156385	FALSE	.	.	0.136432	-0.0190134	0.496025	0.522959	0.223815	none	none	FALSE	.	.	-0.228312	-0.00798692	0.154245	0.797768	0.170852	FALSE	.	.	-0.623341	0.0353392	0.00354205	0.244571	0.206795	FALSE	.	.	0.392231	-0.04214	0.10028	0.137374	0.234911	none	none
GlyGly_NONO_K243_M1	K243	NONO	Q15233	Non-POU domain-containing octamer-binding protein	FALSE	FALSE	243	K	DQLDDEEGLPEKLVIKNQQFHKEREQPPRFA		2975	FALSE	.	.	0.337928	-0.00460112	0.0342095	0.799172	0.152471	FALSE	.	.	0.273433	0.012436	0.0970283	0.547531	0.154271	FALSE	.	.	0.0346992	-0.0151685	0.593107	0.506461	0.114776	none	none	FALSE	.	.	0.218875	0.00459423	0.122183	0.859262	0.136654	FALSE	.	.	0.189107	0.0317188	0.209861	0.254418	0.142542	FALSE	.	.	0.0299821	-0.0265642	0.747216	0.362578	0.107704	none	none	FALSE	.	.	0.203702	-0.0158981	0.148315	0.617212	0.138214	FALSE	.	.	0.302248	-0.016662	0.0476187	0.659322	0.149891	FALSE	.	.	-0.0869095	-0.00112212	0.521096	0.977646	0.143336	none	none
GlyGly_NONO_K239_M1	K239	NONO	Q15233	Non-POU domain-containing octamer-binding protein	FALSE	FALSE	239	K	VEPMDQLDDEEGLPEKLVIKNQQFHKEREQP		2975	FALSE	.	.	0.439076	-0.00460112	0.0558827	0.799172	0.298837	FALSE	.	.	-0.0895481	0.012436	0.822277	0.547531	0.381016	FALSE	.	.	0.503517	-0.0151685	0.107102	0.506461	0.340508	none	none	FALSE	.	.	0.22263	0.00459423	0.23536	0.859262	0.233909	FALSE	.	.	-0.230389	0.0317188	0.42369	0.254418	0.302336	FALSE	.	.	0.472901	-0.0265642	0.105866	0.362578	0.273409	none	none	FALSE	.	.	0.161128	-0.0158981	0.682208	0.617212	0.790548	FALSE	.	.	-0.292125	-0.016662	0.267341	0.659322	0.294642	FALSE	.	.	0.441021	-0.00112212	0.324093	0.977646	0.788451	none	none
GlyGly_NONO_K11_M1	K11	NONO	Q15233	Non-POU domain-containing octamer-binding protein	FALSE	FALSE	11	K	_____MQSNKTFNLEKQNHTPRKHHQHHHQQ		2975	FALSE	.	.	0.143544	-0.00460112	0.154094	0.799172	0.113655	FALSE	.	.	-0.0724412	0.012436	0.508675	0.547531	0.116907	FALSE	.	.	0.214533	-0.0151685	0.149647	0.506461	0.161844	none	none	FALSE	.	.	0.111116	0.00459423	0.391448	0.859262	0.132002	FALSE	.	.	-0.0338654	0.0317188	0.793586	0.254418	0.137828	FALSE	.	.	0.143689	-0.0265642	0.392242	0.362578	0.16987	none	none	FALSE	.	.	0.154724	-0.0158981	0.316022	0.617212	0.158323	FALSE	.	.	-0.0292356	-0.016662	0.853564	0.659322	0.158981	FALSE	.	.	0.180759	-0.00112212	0.324978	0.977646	0.192864	none	none
GlyGly_NONO_K107_M1	K107	NONO	Q15233	Non-POU domain-containing octamer-binding protein	FALSE	FALSE	107	K	KLFEKYGKAGEVFIHKDKGFGFIRLETRTLA		2975	FALSE	.	.	0.121492	-0.00460112	0.284674	0.799172	0.118364	FALSE	.	.	0.133083	0.012436	0.302297	0.547531	0.134834	FALSE	.	.	-0.00301772	-0.0151685	0.920502	0.506461	0.106846	none	none	FALSE	.	.	0.158903	0.00459423	0.223061	0.859262	0.129275	FALSE	.	.	0.115505	0.0317188	0.421669	0.254418	0.13665	FALSE	.	.	0.0332458	-0.0265642	0.736048	0.362578	0.121112	none	none	FALSE	.	.	0.415438	-0.0158981	0.0046624	0.617212	0.16085	FALSE	.	.	0.376693	-0.016662	0.027607	0.659322	0.180244	FALSE	.	.	0.0348554	-0.00112212	0.786532	0.977646	0.141649	none	none
GlyGly_NONO_K99_M1	K99	NONO	Q15233	Non-POU domain-containing octamer-binding protein	FALSE	FALSE	99	K	DITEEEMRKLFEKYGKAGEVFIHKDKGFGFI		2975	FALSE	.	.	0.0745078	-0.00460112	0.33145	0.799172	0.0781025	FALSE	.	.	0.0673977	0.012436	0.402353	0.547531	0.0824198	FALSE	.	.	0.00078406	-0.0151685	0.956163	0.506461	0.0723935	none	none	FALSE	.	.	0.0995186	0.00459423	0.221018	0.859262	0.0807884	FALSE	.	.	0.116723	0.0317188	0.147396	0.254418	0.0824773	FALSE	.	.	-0.0143606	-0.0265642	0.838448	0.362578	0.0835925	none	none	FALSE	.	.	0.144595	-0.0158981	0.110769	0.617212	0.0964227	FALSE	.	.	0.163366	-0.016662	0.107129	0.659322	0.104162	FALSE	.	.	-0.0188138	-0.00112212	0.842671	0.977646	0.104725	none	none
GlyGly_NONO_K467_M1	K467	NONO	Q15233	Non-POU domain-containing octamer-binding protein	FALSE	FALSE	467	K	PAFNRAAPGAEFAPNKRRRY___________		2975	FALSE	.	.	-0.12099	-0.00460112	0.33273	0.799172	0.139886	FALSE	.	.	-0.0953255	0.012436	0.375969	0.547531	0.115271	FALSE	.	.	-0.0105954	-0.0151685	0.818083	0.506461	0.118567	none	none	FALSE	.	.	-0.0326243	0.00459423	0.842842	0.859262	0.177309	FALSE	.	.	-0.137715	0.0317188	0.3529	0.254418	0.157882	FALSE	.	.	0.074701	-0.0265642	0.632102	0.362578	0.1971	none	none	FALSE	.	.	0.0475922	-0.0158981	0.744866	0.617212	0.1484	FALSE	.	.	-0.041687	-0.016662	0.797071	0.659322	0.158684	FALSE	.	.	0.0797733	-0.00112212	0.65002	0.977646	0.175324	none	none
GlyGly_NONO_K279_M1	K279	NONO	Q15233	Non-POU domain-containing octamer-binding protein	FALSE	FALSE	279	K	EYEYAMRWKALIEMEKQQQDQVDRNIKEARE		2975	FALSE	.	.	0.200488	-0.00460112	0.35155	0.799172	0.243174	FALSE	.	.	0.0132708	0.012436	0.938161	0.547531	0.303697	FALSE	.	.	0.0712459	-0.0151685	0.650836	0.506461	0.361347	none	none	FALSE	.	.	0.179488	0.00459423	0.459293	0.859262	0.261586	FALSE	.	.	0.167788	0.0317188	0.63587	0.254418	0.367684	FALSE	.	.	-0.00457471	-0.0265642	0.988279	0.362578	0.376024	none	none	FALSE	.	.	0.213316	-0.0158981	0.49708	0.617212	0.381536	FALSE	.	.	0.179278	-0.016662	0.675487	0.659322	0.465652	FALSE	.	.	0.0168193	-0.00112212	0.963794	0.977646	0.456699	none	none
GlyGly_NONO_K96_M1	K96	NONO	Q15233	Non-POU domain-containing octamer-binding protein	FALSE	FALSE	96	K	LPPDITEEEMRKLFEKYGKAGEVFIHKDKGF		2975	FALSE	.	.	0.143363	-0.00460112	0.426463	0.799172	0.175297	FALSE	.	.	0.239505	0.012436	0.15551	0.547531	0.164726	FALSE	.	.	-0.0473685	-0.0151685	0.581384	0.506461	0.154654	none	none	FALSE	.	.	0.188871	0.00459423	0.272422	0.859262	0.169533	FALSE	.	.	0.256953	0.0317188	0.130487	0.254418	0.168241	FALSE	.	.	-0.0552007	-0.0265642	0.65958	0.362578	0.16028	none	none	FALSE	.	.	0.305498	-0.0158981	0.250603	0.617212	0.268455	FALSE	.	.	0.339237	-0.016662	0.161004	0.659322	0.281499	FALSE	.	.	-0.0514119	-0.00112212	0.82709	0.977646	0.337912	none	none
GlyGly_NONO_K371_M1	K371	NONO	Q15233	Non-POU domain-containing octamer-binding protein	FALSE	FALSE	371	K	RRQQEEMMRRQQEGFKGTFPDAREQEIRMGQ		2975	FALSE	.	.	-0.0674341	-0.00460112	0.459405	0.799172	0.104662	FALSE	.	.	-0.0842196	0.012436	0.369835	0.547531	0.101787	FALSE	.	.	0.00506846	-0.0151685	0.86902	0.506461	0.090465	none	none	FALSE	.	.	-0.0770801	0.00459423	0.520824	0.859262	0.124282	FALSE	.	.	-0.0695558	0.0317188	0.553117	0.254418	0.115201	FALSE	.	.	-0.00543044	-0.0265642	0.95186	0.362578	0.118444	none	none	FALSE	.	.	-0.182122	-0.0158981	0.209138	0.617212	0.147876	FALSE	.	.	-0.120303	-0.016662	0.363873	0.659322	0.136449	FALSE	.	.	-0.0502183	-0.00112212	0.696294	0.977646	0.156688	none	none
GlyGly_NONO_K336_M1	K336	NONO	Q15233	Non-POU domain-containing octamer-binding protein	FALSE	FALSE	336	K	EELRRMEELHNQEVQKRKQLELRQEEERRRR		2975	FALSE	.	.	-0.0801747	-0.00460112	0.526562	0.799172	0.146531	FALSE	.	.	0.104626	0.012436	0.497833	0.547531	0.189624	FALSE	.	.	-0.174917	-0.0151685	0.374723	0.506461	0.237895	none	none	FALSE	.	.	-0.0327077	0.00459423	0.867032	0.859262	0.201702	FALSE	.	.	0.228968	0.0317188	0.28984	0.254418	0.231622	FALSE	.	.	-0.272486	-0.0265642	0.22987	0.362578	0.208768	none	none	FALSE	.	.	-0.133749	-0.0158981	0.521577	0.617212	0.213152	FALSE	.	.	0.254973	-0.016662	0.317693	0.659322	0.265151	FALSE	.	.	-0.398234	-0.00112212	0.0662723	0.977646	0.209755	none	none
GlyGly_NONO_K295_M1	K295	NONO	Q15233	Non-POU domain-containing octamer-binding protein	FALSE	FALSE	295	K	QQQDQVDRNIKEAREKLEMEMEAARHEHQVM		2975	FALSE	.	.	-0.129707	-0.00460112	0.592139	0.799172	0.334975	FALSE	.	.	0.00144398	0.012436	0.994135	0.547531	0.527868	FALSE	.	.	-0.0377705	-0.0151685	0.779769	0.506461	0.598361	none	none	FALSE	.	.	0.170988	0.00459423	0.721554	0.859262	0.487045	FALSE	.	.	0.142982	0.0317188	0.793866	0.254418	0.72721	FALSE	.	.	0.00581512	-0.0265642	0.97439	0.362578	0.854374	none	none	FALSE	.	.	-0.0368149	-0.0158981	0.955901	0.617212	1.16561	FALSE	.	.	0.569997	-0.016662	0.219957	0.659322	0.471452	FALSE	.	.	-0.48406	-0.00112212	0.553411	0.977646	1.31223	none	none
GlyGly_NONO_K198_M1	K198	NONO	Q15233	Non-POU domain-containing octamer-binding protein	FALSE	FALSE	198	K	DRGRPSGKGIVEFSGKPAARKALDRCSEGSF		2975	FALSE	.	.	0.0172532	-0.00460112	0.764774	0.799172	0.0728391	FALSE	.	.	-0.029395	0.012436	0.610253	0.547531	0.0763789	FALSE	.	.	0.0369538	-0.0151685	0.550869	0.506461	0.0891093	none	none	FALSE	.	.	0.0532835	0.00459423	0.529979	0.859262	0.0933479	FALSE	.	.	0.00864543	0.0317188	0.921617	0.254418	0.0898442	FALSE	.	.	0.0410006	-0.0265642	0.641207	0.362578	0.0985872	none	none	FALSE	.	.	0.0299877	-0.0158981	0.773317	0.617212	0.11271	FALSE	.	.	0.0554158	-0.016662	0.652506	0.659322	0.133086	FALSE	.	.	-0.0188485	-0.00112212	0.869374	0.977646	0.134108	none	none
GlyGly_NONO_K109_M1	K109	NONO	Q15233	Non-POU domain-containing octamer-binding protein	FALSE	FALSE	109	K	FEKYGKAGEVFIHKDKGFGFIRLETRTLAEI		2975	FALSE	.	.	-0.0281576	-0.00460112	0.769771	0.799172	0.145934	FALSE	.	.	0.0347994	0.012436	0.720662	0.547531	0.128241	FALSE	.	.	-0.0364041	-0.0151685	0.676449	0.506461	0.182744	none	none	FALSE	.	.	0.00307021	0.00459423	0.988358	0.859262	0.346881	FALSE	.	.	-0.0283911	0.0317188	0.884557	0.254418	0.331736	FALSE	.	.	0.0179284	-0.0265642	0.918638	0.362578	0.315036	none	none	FALSE	.	.	-0.119617	-0.0158981	0.839404	0.617212	1.79521	FALSE	.	.	-0.140062	-0.016662	0.821581	0.659322	1.83408	FALSE	.	.	0.0135718	-0.00112212	0.97058	0.977646	1.79196	none	none
GlyGly_NONO_K190_M1	K190	NONO	Q15233	Non-POU domain-containing octamer-binding protein	FALSE	FALSE	190	K	ERAVVIVDDRGRPSGKGIVEFSGKPAARKAL		2975	FALSE	.	.	-0.00289641	-0.00460112	0.974796	0.799172	0.16705	FALSE	.	.	0.0896853	0.012436	0.45302	0.547531	0.167261	FALSE	.	.	-0.0680728	-0.0151685	0.54385	0.506461	0.163658	none	none	FALSE	.	.	-0.0301202	0.00459423	0.871229	0.859262	0.193897	FALSE	.	.	0.149633	0.0317188	0.398936	0.254418	0.2052	FALSE	.	.	-0.171919	-0.0265642	0.401578	0.362578	0.217023	none	none	FALSE	.	.	0.0250738	-0.0158981	0.905301	0.617212	0.238049	FALSE	.	.	0.148978	-0.016662	0.418317	0.659322	0.210977	FALSE	.	.	-0.128851	-0.00112212	0.609303	0.977646	0.264531	none	none
GlyGly_NOP14_K772_M1	K772	NOP14	P78316	Nucleolar protein 14	FALSE	FALSE	772	K	KSKPVPLKLFTPRLVKVLEFGRKQGSSKEEQ		2273	FALSE	.	.	0.113586	-0.00417467	0.425288	0.865485	0.224984	FALSE	.	.	0.0349864	-0.00592873	0.781381	0.839153	0.219862	FALSE	.	.	0.0447633	0.000660561	0.606628	0.960586	0.154036	none	none	FALSE	.	.	0.190006	0.0620556	0.37012	0.230736	0.266741	FALSE	.	.	0.0588706	0.0641854	0.773719	0.165932	0.259563	FALSE	.	.	0.105783	-0.00315114	0.544324	0.921746	0.227005	none	none	FALSE	.	.	0.385149	0.094257	0.276212	0.0571003	0.405734	FALSE	.	.	0.106485	0.0876889	0.775557	0.0763974	0.435086	FALSE	.	.	0.221976	0.00507874	0.488938	0.89066	0.459696	none	none
GlyGly_NOP16_K85_M1	K85	NOP16	Q9Y3C1	Nucleolar protein 16	FALSE	FALSE	85	K	KRKVKAMEVDIEERPKELVRKPYVLNDLEAE		5556	FALSE	.	.	-0.0969036	-0.0493463	0.692766	0.286845	0.446236	FALSE	.	.	0.0863355	-0.0389733	0.682198	0.460099	0.363413	FALSE	.	.	-0.0986366	-0.0046078	0.627665	0.831884	0.554279	none	none	FALSE	.	.	-0.382837	-0.130086	0.500794	0.0502485	0.76045	FALSE	.	.	0.0649548	0.0318616	0.902749	0.569053	0.83131	FALSE	.	.	-0.311879	-0.165049	0.544972	0.0259428	0.831189	none	none	FALSE	.	.	-0.509342	0.0842843	0.533031	0.226354	1.21342	FALSE	.	.	0.146698	0.0856167	0.849762	0.215606	1.03054	FALSE	.	.	-0.524513	-0.000797534	0.493337	0.985209	1.38756	none	none
GlyGly_NOP2_K767_M1	K767	NOP2	P46087	Probable 28S rRNA (cytosine(4447)-C(5))-methyltransferase	FALSE	FALSE	767	K	AKGVEKQQLPEQPFEKAAFQKQNDTPKGPQP		648	FALSE	.	.	-0.200458	0.0224271	0.679025	0.471824	1.76428	FALSE	.	.	-0.156587	0.0413202	0.728198	0.162931	1.81945	FALSE	.	.	-0.00318027	-0.0152356	0.979718	0.472107	1.23317	none	none	FALSE	.	.	-0.744046	0.0915332	0.558624	0.0123841	2.12192	FALSE	.	.	-0.606832	0.108388	0.621698	0.000566158	2.22343	FALSE	.	.	-0.015469	-0.0148326	0.97769	0.581412	1.85777	none	none	FALSE	.	.	-1.21202	0.119488	0.506715	1.71988e-05	2.40617	FALSE	.	.	-1.03526	0.12766	0.578429	5.15893e-10	2.58451	FALSE	.	.	-0.0475424	-0.00894016	0.971289	0.762698	2.45622	none	none
GlyGly_NOP2_K76_M1	K76	NOP2	P46087	Probable 28S rRNA (cytosine(4447)-C(5))-methyltransferase	FALSE	FALSE	76	K	APKTNKSPEAKPLPGKLPKGISAGAVQTAGK		648	FALSE	.	.	0.078394	0.0224271	0.691974	0.471824	0.283368	FALSE	.	.	0.164213	0.0413202	0.457604	0.162931	0.294058	FALSE	.	.	-0.0302633	-0.0152356	0.75053	0.472107	0.283181	none	none	FALSE	.	.	0.162396	0.0915332	0.608354	0.0123841	0.342736	FALSE	.	.	0.334471	0.108388	0.297027	0.000566158	0.350554	FALSE	.	.	-0.139989	-0.0148326	0.616476	0.581412	0.366742	none	none	FALSE	.	.	0.214356	0.119488	0.580446	1.71988e-05	0.389923	FALSE	.	.	0.42793	0.12766	0.241527	5.15893e-10	0.386081	FALSE	.	.	-0.189884	-0.00894016	0.571655	0.762698	0.414845	none	none
GlyGly_NOP2_K41_M1	K41	NOP2	P46087	Probable 28S rRNA (cytosine(4447)-C(5))-methyltransferase	FALSE	FALSE	41	K	TELVRFLPAVSDENSKRLSSRARKRAAKRRL		648	FALSE	.	.	0.0335144	0.0224271	0.695054	0.471824	0.121259	FALSE	.	.	0.00394282	0.0413202	0.95445	0.162931	0.116845	FALSE	.	.	0.0130822	-0.0152356	0.794485	0.472107	0.131948	none	none	FALSE	.	.	0.0244288	0.0915332	0.833789	0.0123841	0.130913	FALSE	.	.	0.0751091	0.108388	0.604317	0.000566158	0.171892	FALSE	.	.	-0.0438908	-0.0148326	0.755256	0.581412	0.192263	none	none	FALSE	.	.	-0.0608915	0.119488	0.702133	1.71988e-05	0.168826	FALSE	.	.	0.100746	0.12766	0.623012	5.15893e-10	0.215481	FALSE	.	.	-0.152074	-0.00894016	0.462339	0.762698	0.223	none	none
GlyGly_NOP2_K476_M1	K476	NOP2	P46087	Probable 28S rRNA (cytosine(4447)-C(5))-methyltransferase	FALSE	FALSE	476	K	APCSGTGVISKDPAVKTNKDEKDILRCAHLQ		648	FALSE	.	.	-0.0851799	0.0224271	0.746189	0.471824	0.950743	FALSE	.	.	0.0454214	0.0413202	0.849988	0.162931	0.632652	FALSE	.	.	-0.0534129	-0.0152356	0.747781	0.472107	1.25069	none	none	FALSE	.	.	-0.262354	0.0915332	0.686425	0.0123841	1.31136	FALSE	.	.	0.29252	0.108388	0.513836	0.000566158	0.628829	FALSE	.	.	-0.482752	-0.0148326	0.534098	0.581412	1.54872	none	none	FALSE	.	.	-0.398547	0.119488	0.665671	1.71988e-05	1.49348	FALSE	.	.	0.507129	0.12766	0.306783	5.15893e-10	0.56346	FALSE	.	.	-0.844353	-0.00894016	0.430374	0.762698	1.62702	none	none
GlyGly_NOP2_K22_M1	K22	NOP2	P46087	Probable 28S rRNA (cytosine(4447)-C(5))-methyltransferase	FALSE	FALSE	22	K	PTKEKRGPGRKARKQKGAETELVRFLPAVSD		648	FALSE	.	.	-0.0761779	0.0224271	0.775511	0.471824	0.431032	FALSE	.	.	-0.400346	0.0413202	0.292833	0.162931	0.441807	FALSE	.	.	0.145669	-0.0152356	0.528463	0.472107	0.441095	none	none	FALSE	.	.	-0.347953	0.0915332	0.395091	0.0123841	0.449161	FALSE	.	.	-0.353791	0.108388	0.502257	0.000566158	0.597839	FALSE	.	.	0.0493452	-0.0148326	0.859744	0.581412	0.522309	none	none	FALSE	.	.	0.345535	0.119488	0.275689	1.71988e-05	0.345737	FALSE	.	.	0.237547	0.12766	0.431196	5.15893e-10	0.310269	FALSE	.	.	0.105071	-0.00894016	0.754188	0.762698	0.387783	none	none
GlyGly_NOP53_K432_M1	K432	NOP53	Q9NZM5	Ribosome biogenesis protein NOP53	FALSE	FALSE	432	K	DVQLSSELTDSLRTLKPEGNILRDRFKSFQR		2690	FALSE	.	.	-0.190216	-0.0307589	0.13367	0.43217	0.126123	FALSE	.	.	-0.175483	0.0408825	0.248159	0.34502	0.139537	FALSE	.	.	-0.00466641	-0.0697097	0.886611	0.189034	0.0968749	none	none	FALSE	.	.	-0.257663	0.0978175	0.0757503	0.0795198	0.141206	FALSE	.	.	-0.23134	0.0631317	0.145319	0.248978	0.160899	FALSE	.	.	-0.0136155	0.0373536	0.897856	0.562796	0.14516	none	none	FALSE	.	.	0.140682	0.13668	0.44846	0.00144632	0.197881	FALSE	.	.	-0.0420587	0.0605317	0.883679	0.196824	0.267433	FALSE	.	.	0.162124	0.0763846	0.358121	0.0808599	0.186015	none	none
GlyGly_NOP53_K143_M1	K143	NOP53	Q9NZM5	Ribosome biogenesis protein NOP53	FALSE	FALSE	143	K	VPAPKDVLAHQVPNAKKLRRKEQLWEKLAKQ		2690	FALSE	.	.	-0.0767997	-0.0307589	0.604601	0.43217	0.246916	FALSE	.	.	-0.0111095	0.0408825	0.920858	0.34502	0.227661	FALSE	.	.	-0.034247	-0.0697097	0.686024	0.189034	0.203581	none	none	FALSE	.	.	-0.130542	0.0978175	0.795423	0.0795198	0.821199	FALSE	.	.	-0.110521	0.0631317	0.801568	0.248978	0.965127	FALSE	.	.	-0.025378	0.0373536	0.936384	0.562796	1.20529	none	none	FALSE	.	.	-0.308804	0.13668	0.749717	0.00144632	1.68189	FALSE	.	.	-0.315495	0.0605317	0.73647	0.196824	1.75378	FALSE	.	.	-0.022666	0.0763846	0.984661	0.0808599	2.18542	none	none
GlyGly_NOP53_K94_M1	K94	NOP53	Q9NZM5	Ribosome biogenesis protein NOP53	FALSE	FALSE	94	K	SEAPNEKLFFVDTGSKEKGLTKKRTKVQKKS		2690	FALSE	.	.	0.0129747	-0.0307589	0.888888	0.43217	0.146696	FALSE	.	.	0.000207344	0.0408825	0.992292	0.34502	0.154491	FALSE	.	.	0.00426709	-0.0697097	0.91519	0.189034	0.16938	none	none	FALSE	.	.	-0.0304302	0.0978175	0.876287	0.0795198	0.270331	FALSE	.	.	-0.0589949	0.0631317	0.779285	0.248978	0.292877	FALSE	.	.	0.0230025	0.0373536	0.895417	0.562796	0.273764	none	none	FALSE	.	.	-0.167789	0.13668	0.791848	0.00144632	1.63412	FALSE	.	.	-0.170259	0.0605317	0.776882	0.196824	1.67155	FALSE	.	.	0.02422	0.0763846	0.959481	0.0808599	1.74025	none	none
GlyGly_NOP53_K85_M1	K85	NOP53	Q9NZM5	Ribosome biogenesis protein NOP53	FALSE	FALSE	85	K	QERTSGGLLSEAPNEKLFFVDTGSKEKGLTK		2690	FALSE	.	.	-0.0152523	-0.0307589	0.928636	0.43217	0.426825	FALSE	.	.	0.0756569	0.0408825	0.684389	0.34502	0.447083	FALSE	.	.	-0.0481099	-0.0697097	0.702887	0.189034	0.416376	none	none	FALSE	.	.	-0.0971399	0.0978175	0.878293	0.0795198	1.20787	FALSE	.	.	-0.051491	0.0631317	0.930279	0.248978	1.30308	FALSE	.	.	-0.0380573	0.0373536	0.922995	0.562796	1.70184	none	none	FALSE	.	.	-0.289015	0.13668	0.78228	0.00144632	2.00537	FALSE	.	.	-0.254526	0.0605317	0.814274	0.196824	2.07042	FALSE	.	.	-0.0650634	0.0763846	0.946068	0.0808599	2.35974	none	none
GlyGly_NOP56_K87_M1	K87	NOP56	O00567	Nucleolar protein 56	FALSE	FALSE	87	K	VHEDLRLLLETHLPSKKKKVLLGVGDPKIGA		3972	FALSE	.	.	-0.0928124	0.0202576	0.42775	0.527516	0.14787	FALSE	.	.	0.0801282	-0.0350665	0.531155	0.207756	0.163663	FALSE	.	.	-0.151927	0.0537333	0.354038	0.131597	0.233816	none	none	FALSE	.	.	-0.160322	0.188014	0.255705	3.29603e-12	0.149233	FALSE	.	.	0.00225403	0.150278	0.990699	0.000200017	0.205336	FALSE	.	.	-0.14237	0.0383844	0.453371	0.235675	0.226419	none	none	FALSE	.	.	-0.158355	0.134026	0.420242	0.00179506	0.196907	FALSE	.	.	-0.256736	0.110763	0.328397	0.00824718	0.296546	FALSE	.	.	0.105339	0.0224789	0.721149	0.477677	0.298041	none	none
GlyGly_NOP56_K134_M1	K134	NOP56	O00567	Nucleolar protein 56	FALSE	FALSE	134	K	AEILRGVRLHFHNLVKGLTDLSACKAQLGLG		3972	FALSE	.	.	-0.0678823	0.0202576	0.628637	0.527516	0.197369	FALSE	.	.	0.0265923	-0.0350665	0.840388	0.207756	0.242344	FALSE	.	.	-0.0521721	0.0537333	0.667156	0.131597	0.28493	none	none	FALSE	.	.	-0.0462341	0.188014	0.825905	3.29603e-12	0.308927	FALSE	.	.	0.00311206	0.150278	0.998301	0.000200017	0.658522	FALSE	.	.	-0.0395139	0.0383844	0.891185	0.235675	0.719736	none	none	FALSE	.	.	-0.195355	0.134026	0.755533	0.00179506	1.75281	FALSE	.	.	-0.153539	0.110763	0.821979	0.00824718	1.85649	FALSE	.	.	-0.047008	0.0224789	0.941135	0.477677	1.95301	none	none
GlyGly_NOP56_K240_M1	K240	NOP56	O00567	Nucleolar protein 56	FALSE	FALSE	240	K	EDKLEKLEELTMDGAKAKAILDASRSSMGMD		3972	FALSE	.	.	0.00814347	0.0202576	0.938529	0.527516	0.192482	FALSE	.	.	0.0135108	-0.0350665	0.90227	0.207756	0.232099	FALSE	.	.	-0.000592905	0.0537333	0.978053	0.131597	0.278865	none	none	FALSE	.	.	-0.139235	0.188014	0.65661	3.29603e-12	0.449778	FALSE	.	.	-0.0560544	0.150278	0.871131	0.000200017	0.773192	FALSE	.	.	-0.0241224	0.0383844	0.929643	0.235675	0.798791	none	none	FALSE	.	.	-0.36951	0.134026	0.608465	0.00179506	1.64516	FALSE	.	.	-0.270837	0.110763	0.751908	0.00824718	1.78068	FALSE	.	.	-0.0563511	0.0224789	0.936866	0.477677	1.89933	none	none
GlyGly_NOP58_K81_M1	K81	NOP58	Q9Y2X3	Nucleolar protein 58	FALSE	FALSE	81	K	GKINKQLKKVLKKIVKEAHEPLAVADAKLGG		5331	FALSE	.	.	-0.194024	0.0435297	0.0897695	0.128468	0.120129	FALSE	.	.	-0.163281	0.0169874	0.216989	0.559252	0.12706	FALSE	.	.	-0.0157212	0.021741	0.726931	0.408915	0.100523	none	none	FALSE	.	.	-0.489079	0.00913039	0.00424633	0.785496	0.152763	FALSE	.	.	-0.311876	0.0319193	0.104825	0.299989	0.181258	FALSE	.	.	-0.151068	-0.0211534	0.337386	0.567117	0.188151	none	none	FALSE	.	.	-0.727014	0.00863995	0.0146212	0.797825	0.314211	FALSE	.	.	-0.102175	-0.0149878	0.573322	0.622497	0.200141	FALSE	.	.	-0.599087	0.022409	0.0750183	0.544759	0.378696	none	none
GlyGly_NOP58_K441_M1	K441	NOP58	Q9Y2X3	Nucleolar protein 58	FALSE	FALSE	441	K	KTYDPSGDSTLPTCSKKRKIEQVDKEDEITE		5331	FALSE	.	.	-0.127159	0.0435297	0.325633	0.128468	0.164076	FALSE	.	.	0.0168509	0.0169874	0.894119	0.559252	0.168975	FALSE	.	.	-0.123244	0.021741	0.377242	0.408915	0.166624	none	none	FALSE	.	.	-0.176572	0.00913039	0.327233	0.785496	0.210923	FALSE	.	.	-0.0136949	0.0319193	0.935367	0.299989	0.206108	FALSE	.	.	-0.153717	-0.0211534	0.366525	0.567117	0.190939	none	none	FALSE	.	.	-0.334001	0.00863995	0.18423	0.797825	0.288661	FALSE	.	.	-0.170419	-0.0149878	0.524269	0.622497	0.295514	FALSE	.	.	-0.159826	0.022409	0.512017	0.544759	0.27656	none	none
GlyGly_NOP58_K323_M1	K323	NOP58	Q9Y2X3	Nucleolar protein 58	FALSE	FALSE	323	K	LAKHAASTVQILGAEKALFRALKSRRDTPKY		5331	FALSE	.	.	-0.2258	0.0435297	0.408424	0.128468	0.241006	FALSE	.	.	0.210099	0.0169874	0.515219	0.559252	0.335172	FALSE	.	.	-0.394834	0.021741	0.407793	0.408915	0.454471	none	none	FALSE	.	.	-0.0331568	0.00913039	0.916583	0.785496	0.537079	FALSE	.	.	0.0969825	0.0319193	0.84386	0.299989	0.869002	FALSE	.	.	-0.145266	-0.0211534	0.791861	0.567117	0.934811	none	none	FALSE	.	.	-0.200469	0.00863995	0.800389	0.797825	1.83577	FALSE	.	.	-0.0585839	-0.0149878	0.94118	0.622497	1.99538	FALSE	.	.	-0.168925	0.022409	0.854157	0.544759	2.0555	none	none
GlyGly_NOP58_K426_M1	K426	NOP58	Q9Y2X3	Nucleolar protein 58	FALSE	FALSE	426	K	KALAKTEKYEHKSEVKTYDPSGDSTLPTCSK		5331	FALSE	.	.	-0.136719	0.0435297	0.411288	0.128468	0.206155	FALSE	.	.	-0.0609669	0.0169874	0.678771	0.559252	0.210293	FALSE	.	.	-0.0228244	0.021741	0.747454	0.408915	0.192099	none	none	FALSE	.	.	-0.298136	0.00913039	0.221991	0.785496	0.26969	FALSE	.	.	-0.267346	0.0319193	0.289281	0.299989	0.273811	FALSE	.	.	-0.0251997	-0.0211534	0.864075	0.567117	0.210656	none	none	FALSE	.	.	-0.452454	0.00863995	0.443047	0.797825	0.901947	FALSE	.	.	-0.65862	-0.0149878	0.112819	0.622497	0.496943	FALSE	.	.	0.0652251	0.022409	0.854377	0.544759	0.906323	none	none
GlyGly_NOP58_K93_M1	K93	NOP58	Q9Y2X3	Nucleolar protein 58	FALSE	FALSE	93	K	KIVKEAHEPLAVADAKLGGVIKEKLNLSCIH		5331	FALSE	.	.	-0.0748018	0.0435297	0.515882	0.128468	0.182194	FALSE	.	.	0.0358325	0.0169874	0.714096	0.559252	0.134624	FALSE	.	.	-0.0970888	0.021741	0.452079	0.408915	0.215327	none	none	FALSE	.	.	-0.260371	0.00913039	0.139046	0.785496	0.18872	FALSE	.	.	-0.133553	0.0319193	0.436348	0.299989	0.173267	FALSE	.	.	-0.119603	-0.0211534	0.42901	0.567117	0.168172	none	none	FALSE	.	.	-0.645118	0.00863995	0.0558745	0.797825	0.40561	FALSE	.	.	-0.683048	-0.0149878	0.0416526	0.622497	0.368635	FALSE	.	.	-0.0117315	0.022409	0.968156	0.544759	0.329673	none	none
GlyGly_NOP58_K365_M1	K365	NOP58	Q9Y2X3	Nucleolar protein 58	FALSE	FALSE	365	K	TSPKHKGKISRMLAAKTVLAIRYDAFGEDSS		5331	FALSE	.	.	0.0583279	0.0435297	0.604562	0.128468	0.151728	FALSE	.	.	-0.0115991	0.0169874	0.902524	0.559252	0.162209	FALSE	.	.	0.0411804	0.021741	0.659302	0.408915	0.197912	none	none	FALSE	.	.	0.193549	0.00913039	0.544732	0.785496	0.400941	FALSE	.	.	-0.0615458	0.0319193	0.82332	0.299989	0.320021	FALSE	.	.	0.218068	-0.0211534	0.574165	0.567117	0.572824	none	none	FALSE	.	.	-0.245281	0.00863995	0.428124	0.797825	0.365659	FALSE	.	.	0.323835	-0.0149878	0.402313	0.622497	0.396415	FALSE	.	.	-0.574122	0.022409	0.278524	0.544759	0.541322	none	none
GlyGly_NOP58_K152_M1	K152	NOP58	Q9Y2X3	Nucleolar protein 58	FALSE	FALSE	152	K	AMCLGLAHSLSRYRLKFSADKVDTMIVQAIS		5331	FALSE	.	.	0.0519164	0.0435297	0.640045	0.128468	0.140621	FALSE	.	.	-0.0887	0.0169874	0.41205	0.559252	0.136048	FALSE	.	.	0.120053	0.021741	0.397703	0.408915	0.194643	none	none	FALSE	.	.	0.22414	0.00913039	0.270359	0.785496	0.20513	FALSE	.	.	-0.262465	0.0319193	0.249045	0.299989	0.244339	FALSE	.	.	0.460797	-0.0211534	0.101251	0.567117	0.310732	none	none	FALSE	.	.	0.0962161	0.00863995	0.663023	0.797825	0.205981	FALSE	.	.	-0.262557	-0.0149878	0.221118	0.622497	0.229322	FALSE	.	.	0.355528	0.022409	0.196576	0.544759	0.267503	none	none
GlyGly_NOP58_K99_M1	K99	NOP58	Q9Y2X3	Nucleolar protein 58	FALSE	FALSE	99	K	HEPLAVADAKLGGVIKEKLNLSCIHSPVVNE		5331	FALSE	.	.	-0.0323949	0.0435297	0.676698	0.128468	0.0921038	FALSE	.	.	0.0268979	0.0169874	0.720799	0.559252	0.0963393	FALSE	.	.	-0.0439579	0.021741	0.573808	0.408915	0.119064	none	none	FALSE	.	.	-0.0861832	0.00913039	0.464698	0.785496	0.122398	FALSE	.	.	-0.0229313	0.0319193	0.848504	0.299989	0.136905	FALSE	.	.	-0.0472512	-0.0211534	0.690233	0.567117	0.15034	none	none	FALSE	.	.	-0.131095	0.00863995	0.401844	0.797825	0.165101	FALSE	.	.	-0.199579	-0.0149878	0.274233	0.622497	0.19496	FALSE	.	.	0.0556903	0.022409	0.744488	0.544759	0.194539	none	none
GlyGly_NOP58_K206_M1	K206	NOP58	Q9Y2X3	Nucleolar protein 58	FALSE	FALSE	206	K	FPELGKIISDNLTYCKCLQKVGDRKNYASAK		5331	FALSE	.	.	-0.0356614	0.0435297	0.722638	0.128468	0.130248	FALSE	.	.	0.014074	0.0169874	0.873353	0.559252	0.135316	FALSE	.	.	-0.0281033	0.021741	0.715843	0.408915	0.164373	none	none	FALSE	.	.	-0.17775	0.00913039	0.390875	0.785496	0.229486	FALSE	.	.	-0.0458365	0.0319193	0.819321	0.299989	0.25316	FALSE	.	.	-0.103491	-0.0211534	0.647397	0.567117	0.282583	none	none	FALSE	.	.	-0.118429	0.00863995	0.651965	0.797825	0.330359	FALSE	.	.	-0.258861	-0.0149878	0.414683	0.622497	0.348231	FALSE	.	.	0.11004	0.022409	0.757417	0.544759	0.400869	none	none
GlyGly_NOP58_K411_M1	K411	NOP58	Q9Y2X3	Nucleolar protein 58	FALSE	FALSE	411	K	RTLEDRGIRKISGTGKALAKTEKYEHKSEVK		5331	FALSE	.	.	-0.0210704	0.0435297	0.778419	0.128468	0.102784	FALSE	.	.	-0.0360421	0.0169874	0.635708	0.559252	0.0975803	FALSE	.	.	0.00387013	0.021741	0.905826	0.408915	0.105433	none	none	FALSE	.	.	-0.157689	0.00913039	0.300378	0.785496	0.15884	FALSE	.	.	-0.102945	0.0319193	0.504053	0.299989	0.167066	FALSE	.	.	-0.0338118	-0.0211534	0.780424	0.567117	0.165737	none	none	FALSE	.	.	-0.202391	0.00863995	0.292069	0.797825	0.210145	FALSE	.	.	-0.292154	-0.0149878	0.190708	0.622497	0.248415	FALSE	.	.	0.0755611	0.022409	0.724818	0.544759	0.248039	none	none
GlyGly_NOP58_K485_M1	K485	NOP58	Q9Y2X3	Nucleolar protein 58	FALSE	FALSE	485	K	EEEEEKVAEEEETSVKKKKKRGKKKHIKEEP		5331	FALSE	.	.	-0.0460615	0.0435297	0.790704	0.128468	0.363033	FALSE	.	.	-0.0468942	0.0169874	0.789043	0.559252	0.370265	FALSE	.	.	0.00104123	0.021741	0.98386	0.408915	0.429164	none	none	FALSE	.	.	-0.170223	0.00913039	0.616503	0.785496	0.491784	FALSE	.	.	-0.151974	0.0319193	0.635756	0.299989	0.423542	FALSE	.	.	-0.0118832	-0.0211534	0.961961	0.567117	0.515357	none	none	FALSE	.	.	-0.361014	0.00863995	0.65009	0.797825	1.57929	FALSE	.	.	-0.301074	-0.0149878	0.676262	0.622497	1.61852	FALSE	.	.	-0.025739	0.022409	0.964822	0.544759	1.94922	none	none
GlyGly_NOP58_K310_M1	K310	NOP58	Q9Y2X3	Nucleolar protein 58	FALSE	FALSE	310	K	GARLIAHAGSLLNLAKHAASTVQILGAEKAL		5331	FALSE	.	.	-0.0209196	0.0435297	0.878545	0.128468	0.30716	FALSE	.	.	-0.0189526	0.0169874	0.892478	0.559252	0.29027	FALSE	.	.	-0.00142641	0.021741	0.970071	0.408915	0.289419	none	none	FALSE	.	.	-0.382952	0.00913039	0.361838	0.785496	0.473923	FALSE	.	.	-0.198173	0.0319193	0.578637	0.299989	0.444071	FALSE	.	.	-0.129506	-0.0211534	0.657214	0.567117	0.385594	none	none	FALSE	.	.	-1.33854	0.00863995	0.322177	0.797825	2.70823	FALSE	.	.	-1.05891	-0.0149878	0.441062	0.622497	2.81944	FALSE	.	.	-0.179701	0.022409	0.759041	0.544759	1.61915	none	none
GlyGly_NOSIP_K153_M1	K153	NOSIP	Q9Y314	Nitric oxide synthase-interacting protein	FALSE	FALSE	153	K	SPDDVQPGPSVGPPSKDKDKVLPSFWIPSLT		5460	FALSE	.	.	-0.197588	-0.00162961	0.178699	0.952019	0.150196	FALSE	.	.	-0.132531	0.00877731	0.320506	0.758955	0.140233	FALSE	.	.	-0.0331297	-0.00599531	0.660262	0.754183	0.13666	none	none	FALSE	.	.	-0.191671	-0.182082	0.135963	0.00177757	0.128002	FALSE	.	.	-0.0815849	-0.179222	0.509455	0.000728053	0.128394	FALSE	.	.	-0.10211	-0.00296246	0.467285	0.934792	0.148446	none	none	FALSE	.	.	-0.238401	-0.245322	0.076928	1.75481e-16	0.137636	FALSE	.	.	-0.098439	-0.192555	0.469709	4.52305e-09	0.144764	FALSE	.	.	-0.137906	-0.0523714	0.388767	0.268121	0.168264	none	none
GlyGly_NOSIP_K19_M1	K19	NOSIP	Q9Y314	Nitric oxide synthase-interacting protein	FALSE	FALSE	19	K	HGKNCTAGAVYTYHEKKKDTAASGYGTQNIR		5460	FALSE	.	.	0.0360299	-0.00162961	0.776067	0.952019	0.189636	FALSE	.	.	-0.00880954	0.00877731	0.937209	0.758955	0.201636	FALSE	.	.	0.0184229	-0.00599531	0.809873	0.754183	0.248461	none	none	FALSE	.	.	-0.114084	-0.182082	0.642557	0.00177757	0.26324	FALSE	.	.	-0.0531186	-0.179222	0.826662	0.000728053	0.299041	FALSE	.	.	-0.0258487	-0.00296246	0.896519	0.934792	0.334733	none	none	FALSE	.	.	0.00648542	-0.245322	0.988315	1.75481e-16	0.306267	FALSE	.	.	0.0870573	-0.192555	0.782694	4.52305e-09	0.366554	FALSE	.	.	-0.0673989	-0.0523714	0.82255	0.268121	0.40479	none	none
GlyGly_NOSTRIN_K88_M1	K88	NOSTRIN	Q8IVI9	Nostrin	FALSE	FALSE	88	K	AWASEGMKSTADLHQKLGKAIELEAIKPTYQ			FALSE	.		0.149282		0.289033		0.138871	FALSE	.		0.145142		0.307368		0.137764	FALSE	.		0.00224208		0.937874		0.110021	none		FALSE	.		0.253957		0.0617476		0.131399	FALSE	.		0.162967		0.279409		0.154481	FALSE	.		0.0717132		0.54029		0.140827	none		FALSE	.		0.438503		0.00928443		0.146216	FALSE	.		0.31884		0.186133		0.218464	FALSE	.		0.100368		0.529		0.205726	none
GlyGly_NOTCH2_K1705_M1	K1705	NOTCH2	Q04721	Neurogenic locus notch homolog protein 2	FALSE	FALSE	1705	K	LFIILLGVIMAKRKRKHGSLWLPEGFTLRRD			FALSE	.		-0.171491		0.696842		1.2781	FALSE	.		-0.0464202		0.882007		1.21585	FALSE	.		-0.0224523		0.871873		1.49301	none		FALSE	.		-0.99889		0.49615		2.33937	FALSE	.		-0.641351		0.630369		2.44426	FALSE	.		-0.0784979		0.892165		2.07374	none		FALSE	.		-1.63877		0.433619		2.58923	FALSE	.		-1.0806		0.574781		2.79564	FALSE	.		-0.158008		0.880411		2.6572	none
GlyGly_NOTCH3_K1705_M1	K1705	NOTCH3	Q9UM47	Neurogenic locus notch homolog protein 3	FALSE	FALSE	1705	K	HKGRREPVGQDALGMKNMAKGESLMGEVATD		5543	FALSE	.	.	-3.68428	-0.026449	0.227905	0.727793	2.57648	FALSE	.	.	-3.8221	-0.0130417	0.178758	0.842077	2.54016	FALSE	.	.	0.00944319	-0.00391595	0.926902	0.893042	1.2026	none	none	FALSE	.	.	-3.36034	-0.158707	0.23495	0.277139	2.52148	FALSE	.	.	-3.66436	-0.18931	0.13921	0.19306	2.49428	FALSE	.	.	0.118907	0.0180985	0.828522	0.855195	1.79387	none	none	FALSE	.	.	-0.688471	-0.535722	0.565065	0.00643464	2.05231	FALSE	.	.	-4.65237	-0.525183	0.158369	0.00843845	3.56991	FALSE	.	.	2.309	-0.00466062	0.353996	0.97448	3.70918	none	none
GlyGly_NOTCH3_K1684_M1	K1684	NOTCH3	Q9UM47	Neurogenic locus notch homolog protein 3	FALSE	FALSE	1684	K	REHSTLWFPEGFSLHKDVASGHKGRREPVGQ		5543	FALSE	.	.	-0.0726936	-0.026449	0.653874	0.727793	0.223465	FALSE	.	.	0.00680613	-0.0130417	0.966839	0.842077	0.255461	FALSE	.	.	-0.0274941	-0.00391595	0.791025	0.893042	0.295876	none	none	FALSE	.	.	0.00979651	-0.158707	0.979033	0.277139	0.658406	FALSE	.	.	-0.186369	-0.18931	0.59801	0.19306	0.68911	FALSE	.	.	0.157461	0.0180985	0.630663	0.855195	0.518582	none	none	FALSE	.	.	0.280549	-0.535722	0.574428	0.00643464	0.90228	FALSE	.	.	-0.279057	-0.525183	0.654776	0.00843845	1.11699	FALSE	.	.	0.453093	-0.00466062	0.475432	0.97448	1.29262	none	none
GlyGly_NOTCH3_K1733_M1	K1733	NOTCH3	Q9UM47	Neurogenic locus notch homolog protein 3	FALSE	FALSE	1733	K	ATDWMDTECPEAKRLKVEEPGMGAEEAVDCR		5543	FALSE	.	.	-0.0162271	-0.026449	0.84954	0.727793	0.147377	FALSE	.	.	-0.000912378	-0.0130417	0.993686	0.842077	0.148678	FALSE	.	.	-0.00475331	-0.00391595	0.907154	0.893042	0.165494	none	none	FALSE	.	.	-0.148683	-0.158707	0.53061	0.277139	0.244747	FALSE	.	.	-0.25911	-0.18931	0.278494	0.19306	0.256605	FALSE	.	.	0.0845861	0.0180985	0.621667	0.855195	0.215395	none	none	FALSE	.	.	-0.292967	-0.535722	0.562128	0.00643464	0.770453	FALSE	.	.	-0.606752	-0.525183	0.0675258	0.00843845	0.368478	FALSE	.	.	0.215906	-0.00466062	0.571455	0.97448	0.742068	none	none
GlyGly_NPC1_K1259_M1	K1259	NPC1	O15118	NPC intracellular cholesterol transporter 1	FALSE	FALSE	1259	K	LPVLLSYIGPSVNKAKSCATEERYKGTERER		30	FALSE	.	.	0.793396	0.0767831	0.0517066	0.162295	0.365483	FALSE	.	.	0.883155	0.075176	0.0312605	0.146141	0.360832	FALSE	.	.	-0.0334755	-5.18504e-05	0.704273	0.999451	0.216241	none	none	FALSE	.	.	0.730778	0.143963	0.082574	0.0234341	0.416154	FALSE	.	.	0.889495	0.184944	0.0354695	0.000734986	0.407148	FALSE	.	.	-0.118414	-0.0400968	0.597313	0.396926	0.313959	none	none	FALSE	.	+	1.89819	0.194769	0.00814807	0.000227428	0.520359	FALSE	.	+	2.02774	0.255494	0.00347262	3.05005e-05	0.517731	FALSE	.	.	-0.140504	-0.0595551	0.610999	0.230158	0.414565	none	shared
GlyGly_NPC1_K392_M1	K392	NPC1	O15118	NPC intracellular cholesterol transporter 1	FALSE	FALSE	392	K	PVDLWSAPSSQARLEKEYFDQHFGPFFRTEQ		30	FALSE	.	.	0.0285964	0.0767831	0.822906	0.162295	0.352062	FALSE	.	.	0.0251797	0.075176	0.83852	0.146141	0.363078	FALSE	.	.	0.000775707	-5.18504e-05	0.974948	0.999451	0.254902	none	none	FALSE	.	.	0.00357355	0.143963	0.998	0.0234341	0.413207	FALSE	.	.	0.200488	0.184944	0.556065	0.000734986	0.456014	FALSE	.	.	-0.149263	-0.0400968	0.64684	0.396926	0.447129	none	none	FALSE	.	+	-0.0982397	0.194769	0.878491	0.000227428	1.65209	FALSE	.	+	0.105559	0.255494	0.891053	3.05005e-05	1.68034	FALSE	.	.	-0.188844	-0.0595551	0.769111	0.230158	1.8196	none	shared
GlyGly_NPDC1_K218_M1	K218	NPDC1	Q9NQX5	Neural proliferation differentiation and control protein 1	FALSE	FALSE	218	K	SLCWCRLQREIRLTQKADYATAKAPGSPAAP			FALSE	.		-0.0991445		0.228937		0.0901664	FALSE	.		0.0162091		0.843105		0.0932166	FALSE	.		-0.106468		0.294543		0.114922	none		FALSE	.		-0.0764873		0.43732		0.109948	FALSE	.		-0.0647765		0.539484		0.117091	FALSE	.		-0.014682		0.899663		0.132714	none		FALSE	.		0.0226182		0.855829		0.13182	FALSE	.		-0.129814		0.312982		0.138627	FALSE	.		0.149522		0.302838		0.152028	none
GlyGly_NPDC1_K225_M1	K225	NPDC1	Q9NQX5	Neural proliferation differentiation and control protein 1	FALSE	FALSE	225	K	QREIRLTQKADYATAKAPGSPAAPRISPGDQ			FALSE	.		-0.118164		0.406081		0.197889	FALSE	.		-0.0419745		0.741483		0.196944	FALSE	.		-0.039701		0.645219		0.15333	none		FALSE	.		-0.284064		0.277303		0.287658	FALSE	.		-0.167333		0.549094		0.295055	FALSE	.		-0.0914825		0.61098		0.234991	none		FALSE	.		-0.385522		0.49312		0.914205	FALSE	.		-0.362884		0.455518		0.702689	FALSE	.		-0.068038		0.8704		0.986545	none
GlyGly_NPEPL1_K206_M1	K206	NPEPL1	Q8NDH3	Probable aminopeptidase NPEPL1	FALSE	FALSE	206	K	EMNTDTFLEEINKVGKELGIIPTIIRDEELK		1108	FALSE	.	.	-0.0296338	-0.0809816	0.898	0.14868	1.05505	FALSE	.	.	-0.0320917	-0.0501477	0.89975	0.433125	1.06277	FALSE	.	.	-0.000680077	-0.0190497	0.996651	0.576011	1.15171	none	none	FALSE	.	.	-0.125158	-0.0704515	0.862121	0.276312	1.44465	FALSE	.	.	-0.12376	-0.0727341	0.861893	0.206857	1.4634	FALSE	.	.	0.000958059	0.00190097	0.998216	0.962825	1.56557	none	none	FALSE	.	.	-0.231006	-0.0169956	0.837279	0.770111	1.77367	FALSE	.	.	-0.220314	-0.0672355	0.857517	0.259461	1.86475	FALSE	.	.	-0.0130314	0.0483483	0.990337	0.422465	2.05788	none	none
GlyGly_NPEPPS_K279_M1	K279	NPEPPS	P55786	Puromycin-sensitive aminopeptidase	FALSE	FALSE	279	K	VCVRVYTPVGKAEQGKFALEVAAKTLPFYKD	GlyGly_NPEPPSL1_K279_M1	5018	FALSE	.	.	0.114782	0.0129887	0.532913	0.50555	0.251522	FALSE	.	.	0.00453583	0.010811	0.969161	0.586071	0.227421	FALSE	.	.	0.0544917	0.00102905	0.668449	0.910532	0.304106	none	none	FALSE	.	.	0.158524	0.0122996	0.570529	0.719678	0.354129	FALSE	.	.	-0.035332	-0.0412667	0.905113	0.152697	0.391114	FALSE	.	.	0.154601	0.0505031	0.623826	0.123057	0.477723	none	none	FALSE	.	.	0.114895	0.0131515	0.791115	0.647815	0.709335	FALSE	.	.	-0.0749914	0.0302239	0.801179	0.325942	0.471125	FALSE	.	.	0.178924	-0.0174242	0.700978	0.618439	0.749262	none	none
GlyGly_NPEPPS_K287_M1	K287	NPEPPS	P55786	Puromycin-sensitive aminopeptidase	FALSE	FALSE	287	K	VGKAEQGKFALEVAAKTLPFYKDYFNVPYPL	GlyGly_NPEPPSL1_K287_M1	5018	FALSE	.	.	-0.165788	0.0129887	0.622155	0.50555	0.434665	FALSE	.	.	0.105299	0.010811	0.716082	0.586071	0.505119	FALSE	.	.	-0.166713	0.00102905	0.582662	0.910532	0.628307	none	none	FALSE	.	.	0.0829822	0.0122996	0.881757	0.719678	0.673749	FALSE	.	.	0.544388	-0.0412667	0.391019	0.152697	0.715714	FALSE	.	.	-0.406767	0.0505031	0.512467	0.123057	0.679196	none	none	FALSE	.	.	0.87432	0.0131515	0.527162	0.647815	1.55619	FALSE	.	.	-0.172557	0.0302239	0.85751	0.325942	1.10668	FALSE	.	.	0.775664	-0.0174242	0.652519	0.618439	2.05788	none	none
GlyGly_NPEPPS_K736_M1	K736	NPEPPS	P55786	Puromycin-sensitive aminopeptidase	FALSE	FALSE	736	K	TLEEARRRFKDHVEGKQILSADLRSPVYLTV		5018	FALSE	.	.	0.0427649	0.0129887	0.740902	0.50555	0.205992	FALSE	.	.	-0.0140496	0.010811	0.892922	0.586071	0.1943	FALSE	.	.	0.0285815	0.00102905	0.749984	0.910532	0.283156	none	none	FALSE	.	.	-0.00749776	0.0122996	0.961309	0.719678	0.217439	FALSE	.	.	-0.054549	-0.0412667	0.82579	0.152697	0.35355	FALSE	.	.	0.0342591	0.0505031	0.868929	0.123057	0.376608	none	none	FALSE	.	.	-0.178722	0.0131515	0.49946	0.647815	0.309209	FALSE	.	.	-0.0713244	0.0302239	0.815273	0.325942	0.41649	FALSE	.	.	-0.0835475	-0.0174242	0.788161	0.618439	0.421475	none	none
GlyGly_NPEPPS_K208_M1	K208	NPEPPS	P55786	Puromycin-sensitive aminopeptidase	FALSE	FALSE	208	K	EPAIKATFDISLVVPKDRVALSNMNVIDRKP	GlyGly_NPEPPSL1_K208_M1	5018	FALSE	.	.	-0.0254597	0.0129887	0.822816	0.50555	0.174913	FALSE	.	.	-0.00822216	0.010811	0.929755	0.586071	0.175037	FALSE	.	.	-0.00341337	0.00102905	0.935586	0.910532	0.216552	none	none	FALSE	.	.	0.00230416	0.0122996	0.999846	0.719678	0.288846	FALSE	.	.	-0.176918	-0.0412667	0.313728	0.152697	0.214968	FALSE	.	.	0.149122	0.0505031	0.545761	0.123057	0.303439	none	none	FALSE	.	.	-1.02307	0.0131515	0.633455	0.647815	1.66008	FALSE	.	.	-1.68836	0.0302239	0.0133395	0.325942	0.677811	FALSE	.	.	0.440951	-0.0174242	0.528074	0.618439	1.56811	none	none
GlyGly_NPEPPS_K274_M1	K274	NPEPPS	P55786	Puromycin-sensitive aminopeptidase	FALSE	FALSE	274	K	RSKDGVCVRVYTPVGKAEQGKFALEVAAKTL		5018	FALSE	.	.	-0.00373314	0.0129887	0.961971	0.50555	0.124394	FALSE	.	.	0.00339227	0.010811	0.97788	0.586071	0.136313	FALSE	.	.	-0.00141905	0.00102905	0.963036	0.910532	0.157271	none	none	FALSE	.	.	-0.023748	0.0122996	0.882256	0.719678	0.186391	FALSE	.	.	-0.109255	-0.0412667	0.548073	0.152697	0.206111	FALSE	.	.	0.0674787	0.0505031	0.695025	0.123057	0.228165	none	none	FALSE	.	.	-0.05642	0.0131515	0.864393	0.647815	0.588541	FALSE	.	.	-0.19917	0.0302239	0.482679	0.325942	0.396328	FALSE	.	.	0.103879	-0.0174242	0.758984	0.618439	0.638011	none	none
GlyGly_NPLOC4_K544_M1	K544	NPLOC4	Q8TAT6	Nuclear protein localization protein 4 homolog	FALSE	FALSE	544	K	LEAVRTRNEELAQTWKRSEQWATIEQLCSTV		3978	FALSE	.	.	-0.114838	-0.0582946	0.332644	0.0975139	0.129427	FALSE	.	.	0.108882	0.0425626	0.406957	0.273207	0.139009	FALSE	.	.	-0.220135	-0.100622	0.256782	0.0622254	0.200766	none	none	FALSE	.	.	-0.271265	0.0031482	0.225811	0.929493	0.264061	FALSE	.	.	0.123678	-0.0108976	0.520602	0.763392	0.207326	FALSE	.	.	-0.384434	0.01311	0.155164	0.778935	0.317781	none	none	FALSE	.	.	-0.315598	-0.00668489	0.464798	0.878446	0.746375	FALSE	.	.	0.190463	0.0222877	0.590927	0.588353	0.524868	FALSE	.	.	-0.475131	-0.0283639	0.3301	0.512897	0.887434	none	none
GlyGly_NPLOC4_K302_M1	K302	NPLOC4	Q8TAT6	Nuclear protein localization protein 4 homolog	FALSE	FALSE	302	K	LLEDPKAEVVDEIAAKLGLRKVGWIFTDLVS		3978	FALSE	.	.	0.156537	-0.0582946	0.417576	0.0975139	0.205155	FALSE	.	.	0.163163	0.0425626	0.393988	0.273207	0.219812	FALSE	.	.	-0.0028554	-0.100622	0.927184	0.0622254	0.160986	none	none	FALSE	.	.	0.0529995	0.0031482	0.8395	0.929493	0.273306	FALSE	.	.	0.0981068	-0.0108976	0.683016	0.763392	0.261963	FALSE	.	.	-0.0324602	0.01311	0.824555	0.778935	0.228684	none	none	FALSE	.	.	-0.757804	-0.00668489	0.0179001	0.878446	0.25474	FALSE	.	.	-0.335297	0.0222877	0.351678	0.588353	0.356507	FALSE	.	.	-0.425605	-0.0283639	0.141674	0.512897	0.277506	none	none
GlyGly_NPLOC4_K307_M1	K307	NPLOC4	Q8TAT6	Nuclear protein localization protein 4 homolog	FALSE	FALSE	307	K	KAEVVDEIAAKLGLRKVGWIFTDLVSEDTRK		3978	FALSE	.	.	0.0746861	-0.0582946	0.527504	0.0975139	0.148121	FALSE	.	.	-0.050628	0.0425626	0.678854	0.273207	0.15786	FALSE	.	.	0.100372	-0.100622	0.489671	0.0622254	0.208352	none	none	FALSE	.	.	0.0318021	0.0031482	0.838467	0.929493	0.166115	FALSE	.	.	-0.0914257	-0.0108976	0.578018	0.763392	0.187032	FALSE	.	.	0.108678	0.01311	0.554693	0.778935	0.21673	none	none	FALSE	.	.	-0.2093	-0.00668489	0.427984	0.878446	0.261625	FALSE	.	.	-0.0958264	0.0222877	0.68482	0.588353	0.291339	FALSE	.	.	-0.065391	-0.0283639	0.826402	0.512897	0.34643	none	none
GlyGly_NPLOC4_K431_M1	K431	NPLOC4	Q8TAT6	Nuclear protein localization protein 4 homolog	FALSE	FALSE	431	K	SSEQYVPDVFYKDVDKFGNEITQLARPLPVE		3978	FALSE	.	.	-0.0773071	-0.0582946	0.636651	0.0975139	0.22302	FALSE	.	.	0.0254956	0.0425626	0.849873	0.273207	0.222161	FALSE	.	.	-0.0530508	-0.100622	0.676054	0.0622254	0.29454	none	none	FALSE	.	.	-0.319623	0.0031482	0.375407	0.929493	0.381259	FALSE	.	.	-0.122545	-0.0108976	0.744562	0.763392	0.455868	FALSE	.	.	-0.122275	0.01311	0.699644	0.778935	0.509911	none	none	FALSE	.	.	-0.386577	-0.00668489	0.478933	0.878446	0.760631	FALSE	.	.	-0.370269	0.0222877	0.387814	0.588353	0.410913	FALSE	.	.	-0.0701555	-0.0283639	0.885878	0.512897	0.777253	none	none
GlyGly_NPLOC4_K68_M1	K68	NPLOC4	Q8TAT6	Nuclear protein localization protein 4 homolog	FALSE	FALSE	68	K	TGEITASSNKSLNLLKIKHGDLLFLFPSSLA		3978	FALSE	.	.	-0.0358312	-0.0582946	0.654117	0.0975139	0.110743	FALSE	.	.	-0.0656085	0.0425626	0.434806	0.273207	0.101884	FALSE	.	.	0.00853468	-0.100622	0.832636	0.0622254	0.107141	none	none	FALSE	.	.	-0.00966877	0.0031482	0.934029	0.929493	0.107939	FALSE	.	.	0.113382	-0.0108976	0.459661	0.763392	0.161018	FALSE	.	.	-0.126734	0.01311	0.407573	0.778935	0.155706	none	none	FALSE	.	.	-0.19356	-0.00668489	0.145371	0.878446	0.143494	FALSE	.	.	-0.0120435	0.0222877	0.945784	0.588353	0.165264	FALSE	.	.	-0.182294	-0.0283639	0.220953	0.512897	0.147753	none	none
GlyGly_NPLOC4_K260_M1	K260	NPLOC4	Q8TAT6	Nuclear protein localization protein 4 homolog	FALSE	FALSE	260	K	GNQHFGYLYGRYTEHKDIPLGIRAEVAAIYE		3978	FALSE	.	.	-0.0270891	-0.0582946	0.66401	0.0975139	0.0764309	FALSE	.	.	-0.0346723	0.0425626	0.554827	0.273207	0.068896	FALSE	.	.	0.00188976	-0.100622	0.928177	0.0622254	0.0735971	none	none	FALSE	.	.	-0.0473148	0.0031482	0.586928	0.929493	0.0910564	FALSE	.	.	-0.0507042	-0.0108976	0.548503	0.763392	0.0898448	FALSE	.	.	0.00312429	0.01311	0.967562	0.778935	0.0995174	none	none	FALSE	.	.	-0.14506	-0.00668489	0.202804	0.878446	0.134114	FALSE	.	.	-0.0178065	0.0222877	0.863662	0.588353	0.105851	FALSE	.	.	-0.118398	-0.0283639	0.360957	0.512897	0.1575	none	none
GlyGly_NPLOC4_K62_M1	K62	NPLOC4	Q8TAT6	Nuclear protein localization protein 4 homolog	FALSE	FALSE	62	K	YINRNKTGEITASSNKSLNLLKIKHGDLLFL		3978	FALSE	.	.	-0.0196072	-0.0582946	0.829752	0.0975139	0.158592	FALSE	.	.	-0.0572087	0.0425626	0.543533	0.273207	0.145745	FALSE	.	.	0.0141999	-0.100622	0.809935	0.0622254	0.181094	none	none	FALSE	.	.	-0.0143659	0.0031482	0.90074	0.929493	0.146426	FALSE	.	.	-0.0822402	-0.0108976	0.613997	0.763392	0.204551	FALSE	.	.	0.0578011	0.01311	0.731471	0.778935	0.235989	none	none	FALSE	.	.	-0.0889472	-0.00668489	0.588922	0.878446	0.17626	FALSE	.	.	-0.0737153	0.0222877	0.722142	0.588353	0.223539	FALSE	.	.	-0.00738861	-0.0283639	0.975733	0.512897	0.263635	none	none
GlyGly_NPLOC4_K116_M1	K116	NPLOC4	Q8TAT6	Nuclear protein localization protein 4 homolog	FALSE	FALSE	116	K	GAPNVVEDEIDQYLSKQDGKIYRSRDPQLCR		3978	FALSE	.	.	0.044917	-0.0582946	0.867287	0.0975139	0.619888	FALSE	.	.	0.255575	0.0425626	0.539327	0.273207	0.561592	FALSE	.	.	-0.0416921	-0.100622	0.773729	0.0622254	0.734353	none	none	FALSE	.	.	0.253482	0.0031482	0.595839	0.929493	0.754894	FALSE	.	.	0.142177	-0.0108976	0.82721	0.763392	1.14033	FALSE	.	.	0.0296464	0.01311	0.936786	0.778935	1.21961	none	none	FALSE	.	.	-0.0453391	-0.00668489	0.941994	0.878446	2.0987	FALSE	.	.	-0.165586	0.0222877	0.885483	0.588353	2.30963	FALSE	.	.	0.0335666	-0.0283639	0.96337	0.512897	2.2955	none	none
GlyGly_NPLOC4_K31_M1	K31	NPLOC4	Q8TAT6	Nuclear protein localization protein 4 homolog	FALSE	FALSE	31	K	KRITATKRETAATFLKKVAKEFGFQNNGFSV		3978	FALSE	.	.	-0.00724246	-0.0582946	0.91158	0.0975139	0.0951889	FALSE	.	.	0.00449944	0.0425626	0.940185	0.273207	0.097203	FALSE	.	.	-0.00499396	-0.100622	0.895229	0.0622254	0.119822	none	none	FALSE	.	.	0.0474764	0.0031482	0.694767	0.929493	0.136884	FALSE	.	.	-0.0319293	-0.0108976	0.805309	0.763392	0.149411	FALSE	.	.	0.0600508	0.01311	0.654343	0.778935	0.196936	none	none	FALSE	.	.	-0.0191602	-0.00668489	0.864207	0.878446	0.128829	FALSE	.	.	-0.027791	0.0222877	0.841249	0.588353	0.154116	FALSE	.	.	0.012372	-0.0283639	0.939063	0.512897	0.158904	none	none
GlyGly_NPLOC4_K404_M1	K404	NPLOC4	Q8TAT6	Nuclear protein localization protein 4 homolog	FALSE	FALSE	404	K	NQCMALVRDECLLPCKDAPELGYAKESSSEQ		3978	FALSE	.	.	-0.00372281	-0.0582946	0.956997	0.0975139	0.131091	FALSE	.	.	-0.0289732	0.0425626	0.747034	0.273207	0.143669	FALSE	.	.	0.0120084	-0.100622	0.81343	0.0622254	0.150316	none	none	FALSE	.	.	-0.282209	0.0031482	0.115421	0.929493	0.176954	FALSE	.	.	-0.325687	-0.0108976	0.173522	0.763392	0.235001	FALSE	.	.	0.0292868	0.01311	0.816481	0.778935	0.184968	none	none	FALSE	.	.	-0.526008	-0.00668489	0.0530315	0.878446	0.267202	FALSE	.	.	-0.524551	0.0222877	0.0476459	0.588353	0.255847	FALSE	.	.	0.00627248	-0.0283639	0.975262	0.512897	0.266697	none	none
GlyGly_NPM1_K54_M1	K54	NPM1	P06748	Nucleophosmin	FALSE	FALSE	54	K	EHQLSLRTVSLGAGAKDELHIVEAEAMNYEG		4580	FALSE	.	.	-0.228334	-0.173649	0.0744299	0.00289283	0.162363	FALSE	.	.	0.11068	0.0431631	0.590147	0.349631	0.20033	FALSE	.	.	-0.32047	-0.218118	0.174616	0.00205346	0.29365	none	none	FALSE	.	.	-0.171331	-0.0377278	0.221213	0.365567	0.154252	FALSE	.	.	-0.0632039	-0.0269912	0.656929	0.535559	0.148775	FALSE	.	.	-0.103984	-0.00982752	0.503218	0.788321	0.165814	none	none	FALSE	.	.	-0.32928	-0.0698175	0.071156	0.0725296	0.245104	FALSE	.	.	-0.23471	-0.0630339	0.209783	0.100417	0.197935	FALSE	.	.	-0.0955378	-0.00645034	0.610464	0.832483	0.233933	none	none
GlyGly_NPM1_K267_M1	K267	NPM1	P06748	Nucleophosmin	FALSE	FALSE	267	K	QASIEKGGSLPKVEAKFINYVKNCFRMTDQE		4580	FALSE	.	.	-0.441786	-0.173649	0.125989	0.00289283	0.252097	FALSE	.	.	0.701067	0.0431631	0.0216599	0.349631	0.280568	FALSE	.	.	-1.16975	-0.218118	0.0159809	0.00205346	0.321593	none	none	FALSE	.	.	-0.030534	-0.0377278	0.95642	0.365567	0.631912	FALSE	.	.	0.314444	-0.0269912	0.541102	0.535559	0.53847	FALSE	.	.	-0.397009	-0.00982752	0.670898	0.788321	0.806276	none	none	FALSE	.	.	0.203616	-0.0698175	0.86039	0.0725296	1.35289	FALSE	.	.	-0.290842	-0.0630339	0.545413	0.100417	0.67477	FALSE	.	.	0.379465	-0.00645034	0.765479	0.832483	1.61751	none	none
GlyGly_NPM1_K27_M1	K27	NPM1	P06748	Nucleophosmin	FALSE	FALSE	27	K	LRPQNYLFGCELKADKDYHFKVDNDENEHQL		4580	FALSE	.	.	0.177796	-0.173649	0.228445	0.00289283	0.144217	FALSE	.	.	0.270867	0.0431631	0.0579186	0.349631	0.153793	FALSE	.	.	-0.0684394	-0.218118	0.464354	0.00205346	0.132459	none	none	FALSE	.	.	0.171001	-0.0377278	0.216815	0.365567	0.138792	FALSE	.	.	0.221498	-0.0269912	0.157867	0.535559	0.154155	FALSE	.	.	-0.0469741	-0.00982752	0.698911	0.788321	0.147451	none	none	FALSE	.	.	0.265087	-0.0698175	0.0528977	0.0725296	0.154629	FALSE	.	.	0.340298	-0.0630339	0.0521473	0.100417	0.174754	FALSE	.	.	-0.0644661	-0.00645034	0.679576	0.832483	0.167482	none	none
GlyGly_NPM1_K229_M1	K229	NPM1	P06748	Nucleophosmin	FALSE	FALSE	229	K	SKPSSTPRSKGQESFKKQEKTPKTPKGPSSV		4580	FALSE	.	.	-0.140509	-0.173649	0.266496	0.00289283	0.133001	FALSE	.	.	0.163694	0.0431631	0.194108	0.349631	0.135466	FALSE	.	.	-0.305378	-0.218118	0.102754	0.00205346	0.197053	none	none	FALSE	.	.	0.00135934	-0.0377278	0.982241	0.365567	0.130851	FALSE	.	.	0.254008	-0.0269912	0.0807955	0.535559	0.161202	FALSE	.	.	-0.256015	-0.00982752	0.129908	0.788321	0.170844	none	none	FALSE	.	.	0.0264651	-0.0698175	0.815082	0.0725296	0.117614	FALSE	.	.	0.224245	-0.0630339	0.127628	0.100417	0.155608	FALSE	.	.	-0.200555	-0.00645034	0.204466	0.832483	0.161944	none	none
GlyGly_NPM1_K141_M1	K141	NPM1	P06748	Nucleophosmin	FALSE	FALSE	141	K	EDEEEEDVKLLSISGKRSAPGGGSKVPQKKV		4580	FALSE	.	.	-0.106963	-0.173649	0.427129	0.00289283	0.14302	FALSE	.	.	-0.137022	0.0431631	0.291111	0.349631	0.135154	FALSE	.	.	0.00669404	-0.218118	0.853398	0.00205346	0.106291	none	none	FALSE	.	.	-0.0793791	-0.0377278	0.583308	0.365567	0.1461	FALSE	.	.	-0.132252	-0.0269912	0.338245	0.535559	0.144723	FALSE	.	.	0.0390991	-0.00982752	0.703866	0.788321	0.136377	none	none	FALSE	.	.	-0.127846	-0.0698175	0.461203	0.0725296	0.178576	FALSE	.	.	-0.055404	-0.0630339	0.719945	0.100417	0.162718	FALSE	.	.	-0.0548771	-0.00645034	0.750684	0.832483	0.205394	none	none
GlyGly_NPM1_K215_M1	K215	NPM1	P06748	Nucleophosmin	FALSE	FALSE	215	K	PAKNAQKSNQNGKDSKPSSTPRSKGQESFKK		4580	FALSE	.	.	-0.0694035	-0.173649	0.502908	0.00289283	0.119511	FALSE	.	.	-0.0109932	0.0431631	0.905486	0.349631	0.135248	FALSE	.	.	-0.0265254	-0.218118	0.706015	0.00205346	0.144453	none	none	FALSE	.	.	-0.163971	-0.0377278	0.321498	0.365567	0.196977	FALSE	.	.	-0.0499989	-0.0269912	0.701974	0.535559	0.159285	FALSE	.	.	-0.104491	-0.00982752	0.506393	0.788321	0.174881	none	none	FALSE	.	.	0.0396591	-0.0698175	0.833417	0.0725296	0.198875	FALSE	.	.	0.0331855	-0.0630339	0.846469	0.100417	0.170467	FALSE	.	.	0.00146289	-0.00645034	0.988344	0.832483	0.215437	none	none
GlyGly_NPM1_K150_M1	K150	NPM1	P06748	Nucleophosmin	FALSE	FALSE	150	K	LLSISGKRSAPGGGSKVPQKKVKLAADEDDD		4580	FALSE	.	.	0.0811838	-0.173649	0.504627	0.00289283	0.156312	FALSE	.	.	-0.0673415	0.0431631	0.629565	0.349631	0.218233	FALSE	.	.	0.118374	-0.218118	0.458949	0.00205346	0.281419	none	none	FALSE	.	.	-0.360451	-0.0377278	0.166452	0.365567	0.290183	FALSE	.	.	-0.29091	-0.0269912	0.268089	0.535559	0.285527	FALSE	.	.	-0.0493582	-0.00982752	0.772447	0.788321	0.214833	none	none	FALSE	.	.	-0.314234	-0.0698175	0.12647	0.0725296	0.227983	FALSE	.	.	-0.128769	-0.0630339	0.54262	0.100417	0.210563	FALSE	.	.	-0.180163	-0.00645034	0.377722	0.832483	0.238108	none	none
GlyGly_NPM1_K32_M1	K32	NPM1	P06748	Nucleophosmin	FALSE	FALSE	32	K	YLFGCELKADKDYHFKVDNDENEHQLSLRTV		4580	FALSE	.	.	-0.0551075	-0.173649	0.587437	0.00289283	0.151397	FALSE	.	.	-0.0266811	0.0431631	0.786263	0.349631	0.1335	FALSE	.	.	-0.0112338	-0.218118	0.828514	0.00205346	0.16018	none	none	FALSE	.	.	-0.106623	-0.0377278	0.386127	0.365567	0.136861	FALSE	.	.	-0.072042	-0.0269912	0.623984	0.535559	0.156794	FALSE	.	.	-0.0284998	-0.00982752	0.789398	0.788321	0.143489	none	none	FALSE	.	.	-0.281284	-0.0698175	0.0762952	0.0725296	0.188666	FALSE	.	.	-0.167015	-0.0630339	0.36268	0.100417	0.193385	FALSE	.	.	-0.101994	-0.00645034	0.537589	0.832483	0.209806	none	none
GlyGly_NPM1_K223_M1	K223	NPM1	P06748	Nucleophosmin	FALSE	FALSE	223	K	NQNGKDSKPSSTPRSKGQESFKKQEKTPKTP		4580	FALSE	.	.	0.0333988	-0.173649	0.677052	0.00289283	0.102737	FALSE	.	.	0.0657721	0.0431631	0.455774	0.349631	0.112359	FALSE	.	.	-0.0153221	-0.218118	0.7342	0.00205346	0.0946309	none	none	FALSE	.	.	0.0654534	-0.0377278	0.565592	0.365567	0.11371	FALSE	.	.	0.0917793	-0.0269912	0.431405	0.535559	0.123192	FALSE	.	.	-0.0205061	-0.00982752	0.824428	0.788321	0.119588	none	none	FALSE	.	.	0.1504	-0.0698175	0.197496	0.0725296	0.111874	FALSE	.	.	0.104794	-0.0630339	0.417678	0.100417	0.133584	FALSE	.	.	0.0364725	-0.00645034	0.738542	0.832483	0.121584	none	none
GlyGly_NPM1_K239_M1	K239	NPM1	P06748	Nucleophosmin	FALSE	FALSE	239	K	GQESFKKQEKTPKTPKGPSSVEDIKAKMQAS		4580	FALSE	.	.	-0.0295664	-0.173649	0.677765	0.00289283	0.0857764	FALSE	.	.	0.0275687	0.0431631	0.709215	0.349631	0.0939137	FALSE	.	.	-0.0383348	-0.218118	0.595943	0.00205346	0.116172	none	none	FALSE	.	.	0.00737503	-0.0377278	0.948436	0.365567	0.117497	FALSE	.	.	0.000182712	-0.0269912	0.997423	0.535559	0.119559	FALSE	.	.	0.00109163	-0.00982752	0.990192	0.788321	0.170317	none	none	FALSE	.	.	-0.123118	-0.0698175	0.204047	0.0725296	0.100539	FALSE	.	.	0.112456	-0.0630339	0.368941	0.100417	0.127996	FALSE	.	.	-0.233846	-0.00645034	0.0775837	0.832483	0.136286	none	none
GlyGly_NPM1_K202_M1	K202	NPM1	P06748	Nucleophosmin	FALSE	FALSE	202	K	EEKAPVKKSIRDTPAKNAQKSNQNGKDSKPS		4580	FALSE	.	.	0.0255053	-0.173649	0.756513	0.00289283	0.124538	FALSE	.	.	0.0455591	0.0431631	0.593964	0.349631	0.122355	FALSE	.	.	-0.00579571	-0.218118	0.87412	0.00205346	0.125982	none	none	FALSE	.	.	0.0486834	-0.0377278	0.738591	0.365567	0.15488	FALSE	.	.	0.0837732	-0.0269912	0.568509	0.535559	0.172481	FALSE	.	.	-0.0295193	-0.00982752	0.811225	0.788321	0.180279	none	none	FALSE	.	.	0.111101	-0.0698175	0.522941	0.0725296	0.171229	FALSE	.	.	0.0924317	-0.0630339	0.668274	0.100417	0.214805	FALSE	.	.	0.00621956	-0.00645034	0.969502	0.832483	0.225431	none	none
GlyGly_NPM1_K248_M1	K248	NPM1	P06748	Nucleophosmin	FALSE	FALSE	248	K	KTPKTPKGPSSVEDIKAKMQASIEKGGSLPK		4580	FALSE	.	.	0.0307891	-0.173649	0.790264	0.00289283	0.113818	FALSE	.	.	0.164972	0.0431631	0.0832471	0.349631	0.106345	FALSE	.	.	-0.128366	-0.218118	0.199711	0.00205346	0.10155	none	none	FALSE	.	.	0.105722	-0.0377278	0.342515	0.365567	0.11339	FALSE	.	.	0.237948	-0.0269912	0.0467601	0.535559	0.123994	FALSE	.	.	-0.130588	-0.00982752	0.196228	0.788321	0.100721	none	none	FALSE	.	.	0.126749	-0.0698175	0.256468	0.0725296	0.111545	FALSE	.	.	0.253928	-0.0630339	0.0744455	0.100417	0.140747	FALSE	.	.	-0.12815	-0.00645034	0.243715	0.832483	0.110625	none	none
GlyGly_NPM1_K257_M1	K257	NPM1	P06748	Nucleophosmin	FALSE	FALSE	257	K	SSVEDIKAKMQASIEKGGSLPKVEAKFINYV		4580	FALSE	.	.	-0.00955747	-0.173649	0.875663	0.00289283	0.0875232	FALSE	.	.	0.00669796	0.0431631	0.911153	0.349631	0.0876287	FALSE	.	.	-0.00741564	-0.218118	0.851703	0.00205346	0.105204	none	none	FALSE	.	.	-0.00381867	-0.0377278	0.966565	0.365567	0.0967805	FALSE	.	.	-0.00247895	-0.0269912	0.985411	0.535559	0.10962	FALSE	.	.	-0.00161805	-0.00982752	0.984891	0.788321	0.123787	none	none	FALSE	.	.	0.007924	-0.0698175	0.950887	0.0725296	0.138742	FALSE	.	.	0.0460134	-0.0630339	0.726758	0.100417	0.139755	FALSE	.	.	-0.0330676	-0.00645034	0.812835	0.832483	0.154753	none	none
GlyGly_NPM1_K263_M1	K263	NPM1	P06748	Nucleophosmin	FALSE	FALSE	263	K	KAKMQASIEKGGSLPKVEAKFINYVKNCFRM		4580	FALSE	.	.	0.00913035	-0.173649	0.883417	0.00289283	0.0968069	FALSE	.	.	0.0386222	0.0431631	0.589717	0.349631	0.0993298	FALSE	.	.	-0.0164546	-0.218118	0.741508	0.00205346	0.104588	none	none	FALSE	.	.	0.000250083	-0.0377278	0.993463	0.365567	0.118745	FALSE	.	.	0.0612199	-0.0269912	0.566508	0.535559	0.112703	FALSE	.	.	-0.0533052	-0.00982752	0.615123	0.788321	0.119718	none	none	FALSE	.	.	-0.0182082	-0.0698175	0.895903	0.0725296	0.144849	FALSE	.	.	0.142127	-0.0630339	0.324215	0.100417	0.153042	FALSE	.	.	-0.14972	-0.00645034	0.321938	0.832483	0.171632	none	none
GlyGly_NPM1_K250_M1	K250	NPM1	P06748	Nucleophosmin	FALSE	FALSE	250	K	PKTPKGPSSVEDIKAKMQASIEKGGSLPKVE		4580	FALSE	.	.	-0.0093201	-0.173649	0.893061	0.00289283	0.0878969	FALSE	.	.	0.0701747	0.0431631	0.378454	0.349631	0.089052	FALSE	.	.	-0.0660139	-0.218118	0.476945	0.00205346	0.121579	none	none	FALSE	.	.	-0.10194	-0.0377278	0.315387	0.365567	0.108004	FALSE	.	.	0.104316	-0.0269912	0.444793	0.535559	0.131343	FALSE	.	.	-0.201845	-0.00982752	0.1928	0.788321	0.157603	none	none	FALSE	.	.	-0.143005	-0.0698175	0.30861	0.0725296	0.141308	FALSE	.	.	0.186452	-0.0630339	0.200367	0.100417	0.141335	FALSE	.	.	-0.319137	-0.00645034	0.0574581	0.832483	0.178201	none	none
GlyGly_NPM1_K80_M1	K80	NPM1	P06748	Nucleophosmin	FALSE	FALSE	80	K	MNYEGSPIKVTLATLKMSVQPTVSLGGFEIT		4580	FALSE	.	.	-0.00892028	-0.173649	0.914462	0.00289283	0.144749	FALSE	.	.	0.0334716	0.0431631	0.719239	0.349631	0.137182	FALSE	.	.	-0.0218225	-0.218118	0.737443	0.00205346	0.151234	none	none	FALSE	.	.	-0.545674	-0.0377278	0.12061	0.365567	0.286596	FALSE	.	.	-0.540689	-0.0269912	0.136482	0.535559	0.305497	FALSE	.	.	-0.00732933	-0.00982752	0.953402	0.788321	0.175399	none	none	FALSE	.	.	-0.683837	-0.0698175	0.0485017	0.0725296	0.289623	FALSE	.	.	-0.388194	-0.0630339	0.277995	0.100417	0.325789	FALSE	.	.	-0.285477	-0.00645034	0.304651	0.832483	0.291263	none	none
GlyGly_NPR3_K525_M1	K525	NPR3	P17342	Atrial natriuretic peptide receptor 3	FALSE	FALSE	525	K	ITIERRTQQEESNLGKHRELREDSIRSHFSV			FALSE	.		-0.0245207		0.901119		0.579899	FALSE	.		-0.0598554		0.804469		0.768385	FALSE	.		0.00914094		0.90438		0.84101	none		FALSE	.		-0.0997784		0.855767		0.933458	FALSE	.		-0.231756		0.718656		1.1863	FALSE	.		0.0657481		0.874722		1.32732	none		FALSE	.		-0.0660671		0.914978		1.02926	FALSE	.		-0.320275		0.725177		1.46184	FALSE	.		0.194889		0.823142		1.65868	none
GlyGly_NPTN_K364_M1	K364	NPTN	Q9Y639	Neuroplastin	FALSE	FALSE	364	K	EIIILVVIIVVYEKRKRPDEVPDDDEPAGPM		3484	FALSE	.	.	0.261737	0.0111975	0.164784	0.75576	0.18047	FALSE	.	.	-0.251541	-0.017671	0.199021	0.644341	0.190147	FALSE	.	.	0.513097	0.0208594	0.0906639	0.604464	0.274988	none	none	FALSE	.	.	0.232269	-0.0509058	0.304184	0.314898	0.230102	FALSE	.	.	-0.286975	0.0147327	0.207607	0.784959	0.232192	FALSE	.	.	0.515205	-0.0632617	0.0575864	0.302072	0.253613	none	none	FALSE	.	.	0.346753	-0.0249745	0.156025	0.648894	0.248484	FALSE	.	.	-0.184163	0.0387987	0.486897	0.474459	0.2627	FALSE	.	.	0.531317	-0.0646939	0.0761084	0.247779	0.28138	none	none
GlyGly_NPY1R_K383_M1	K383	NPY1R	P25929	Neuropeptide Y receptor type 1	FALSE	FALSE	383	K	SPVAFKKINNNDDNEKI______________			FALSE	.		0.0303418		0.876636		0.493338	FALSE	.		-0.068698		0.759712		0.555132	FALSE	.		0.0351181		0.7726		0.760386	none		FALSE	.		0.160411		0.685854		0.48883	FALSE	.		-0.218997		0.628175		0.67148	FALSE	.		0.305285		0.557801		0.808457	none		FALSE	.		0.300752		0.514318		0.496046	FALSE	.		-0.278767		0.70023		0.922418	FALSE	.		0.515012		0.51382		1.02933	none
GlyGly_NQO1_K271_M1	K271	NQO1	P15559	NAD(P)H dehydrogenase [quinone] 1	FALSE	FALSE	271	K	VGHHLGKSIPTDNQIKARK____________		3226	FALSE	.	.	-0.119552	0.0553021	0.314762	0.304164	0.132665	FALSE	.	.	-0.0603835	0.0539258	0.572922	0.32209	0.119616	FALSE	.	.	-0.0329376	0.00185861	0.631821	0.897244	0.118184	none	none	FALSE	.	.	-0.209598	-0.0190753	0.0883348	0.596253	0.130899	FALSE	.	.	-0.180854	-0.0924579	0.222994	0.0222582	0.157954	FALSE	.	.	-0.0257803	0.0719841	0.825205	0.03334	0.14653	none	none	FALSE	.	.	-0.245941	-0.0441635	0.0634191	0.158222	0.143764	FALSE	.	.	-0.259223	-0.101042	0.0946047	0.00211795	0.15191	FALSE	.	.	0.00529147	0.0567301	0.97229	0.0970786	0.148521	none	none
GlyGly_NQO1_K31_M1	K31	NQO1	P15559	NAD(P)H dehydrogenase [quinone] 1	FALSE	FALSE	31	K	TSFNYAMKEAAAAALKKKGWEVVESDLYAMN		3226	FALSE	.	.	0.0619423	0.0553021	0.374854	0.304164	0.0813947	FALSE	.	.	-0.0175161	0.0539258	0.812704	0.32209	0.0849111	FALSE	.	.	0.0714859	0.00185861	0.403379	0.897244	0.0959416	none	none	FALSE	.	.	0.217739	-0.0190753	0.099278	0.596253	0.139654	FALSE	.	.	0.0741273	-0.0924579	0.631649	0.0222582	0.142607	FALSE	.	.	0.141271	0.0719841	0.126113	0.03334	0.0926361	none	none	TRUE	+	.	0.561048	-0.0441635	0.000740293	0.158222	0.154934	FALSE	.	.	0.349635	-0.101042	0.0834959	0.00211795	0.190373	FALSE	.	.	0.19667	0.0567301	0.103834	0.0970786	0.155632	SARS_CoV2	none
GlyGly_NQO1_K209_M1	K209	NQO1	P15559	NAD(P)H dehydrogenase [quinone] 1	FALSE	FALSE	209	K	GHTPADARIQILEGWKKRLENIWDETPLYFA		3226	FALSE	.	.	0.0606399	0.0553021	0.421726	0.304164	0.0805184	FALSE	.	.	0.0514413	0.0539258	0.495615	0.32209	0.0844339	FALSE	.	.	0.00124997	0.00185861	0.94989	0.897244	0.0861133	none	none	FALSE	.	.	0.0178199	-0.0190753	0.85178	0.596253	0.0932107	FALSE	.	.	0.0929512	-0.0924579	0.359911	0.0222582	0.101606	FALSE	.	.	-0.0684349	0.0719841	0.538445	0.03334	0.119688	none	none	FALSE	.	.	-0.0301361	-0.0441635	0.793466	0.158222	0.110623	FALSE	.	.	0.132801	-0.101042	0.262493	0.00211795	0.120448	FALSE	.	.	-0.157047	0.0567301	0.23845	0.0970786	0.14159	none	none
GlyGly_NQO1_K90_M1	K90	NQO1	P15559	NAD(P)H dehydrogenase [quinone] 1	FALSE	FALSE	90	K	AYKEGHLSPDIVAEQKKLEAADLVIFQFPLQ		3226	FALSE	.	.	0.0498371	0.0553021	0.461975	0.304164	0.0750596	FALSE	.	.	0.0555837	0.0539258	0.428857	0.32209	0.0796933	FALSE	.	.	-0.00225264	0.00185861	0.926318	0.897244	0.0753136	none	none	FALSE	.	.	0.0430453	-0.0190753	0.582667	0.596253	0.0802974	FALSE	.	.	0.0113818	-0.0924579	0.894678	0.0222582	0.0906789	FALSE	.	.	0.0255627	0.0719841	0.742814	0.03334	0.0951258	none	none	FALSE	.	.	0.0603627	-0.0441635	0.480456	0.158222	0.0907742	FALSE	.	.	-0.0268912	-0.101042	0.797564	0.00211795	0.112847	FALSE	.	.	0.0818186	0.0567301	0.427273	0.0970786	0.119187	none	none
GlyGly_NQO1_K248_M1	K248	NQO1	P15559	NAD(P)H dehydrogenase [quinone] 1	FALSE	FALSE	248	K	FQAGFLMKKEVQDEEKNKKFGLSVGHHLGKS		3226	FALSE	.	.	0.06394	0.0553021	0.549677	0.304164	0.135347	FALSE	.	.	0.0570173	0.0539258	0.581305	0.32209	0.132628	FALSE	.	.	0.00124317	0.00185861	0.961082	0.897244	0.126108	none	none	FALSE	.	.	0.0746102	-0.0190753	0.601736	0.596253	0.158135	FALSE	.	.	0.0473221	-0.0924579	0.734444	0.0222582	0.154955	FALSE	.	.	0.0208074	0.0719841	0.855582	0.03334	0.164807	none	none	FALSE	.	.	0.0121191	-0.0441635	0.949704	0.158222	0.189939	FALSE	.	.	0.00658619	-0.101042	0.965633	0.00211795	0.203752	FALSE	.	.	0.00272266	0.0567301	0.98302	0.0970786	0.217623	none	none
GlyGly_NQO1_K77_M1	K77	NQO1	P15559	NAD(P)H dehydrogenase [quinone] 1	FALSE	FALSE	77	K	DPANFQYPAESVLAYKEGHLSPDIVAEQKKL		3226	FALSE	.	.	-0.0589679	0.0553021	0.583221	0.304164	0.139349	FALSE	.	.	-0.00642784	0.0539258	0.94717	0.32209	0.202446	FALSE	.	.	-0.0174983	0.00185861	0.796436	0.897244	0.22275	none	none	FALSE	.	.	-0.137825	-0.0190753	0.440241	0.596253	0.202493	FALSE	.	.	-0.172424	-0.0924579	0.401125	0.0222582	0.259097	FALSE	.	.	0.0271731	0.0719841	0.867205	0.03334	0.259392	none	none	FALSE	.	.	-1.31738	-0.0441635	0.00790854	0.158222	0.925855	FALSE	.	.	-1.04877	-0.101042	0.541956	0.00211795	1.87068	FALSE	.	.	-0.15509	0.0567301	0.779133	0.0970786	1.58848	none	none
GlyGly_NQO1_K23_M1	K23	NQO1	P15559	NAD(P)H dehydrogenase [quinone] 1	FALSE	FALSE	23	K	IVLAHSERTSFNYAMKEAAAAALKKKGWEVV		3226	FALSE	.	.	-0.112304	0.0553021	0.604135	0.304164	0.253928	FALSE	.	.	-0.217186	0.0539258	0.298812	0.32209	0.24559	FALSE	.	.	0.0312619	0.00185861	0.736162	0.897244	0.252569	none	none	FALSE	.	.	-0.198071	-0.0190753	0.455254	0.596253	0.265637	FALSE	.	.	-0.937951	-0.0924579	0.00347495	0.0222582	0.296435	FALSE	.	.	0.749158	0.0719841	0.0108147	0.03334	0.278851	none	none	FALSE	.	.	-0.303265	-0.0441635	0.288421	0.158222	0.283785	FALSE	.	.	-0.862533	-0.101042	0.00453918	0.00211795	0.301735	FALSE	.	.	0.579543	0.0567301	0.117211	0.0970786	0.351194	none	none
GlyGly_NQO1_K61_M1	K61	NQO1	P15559	NAD(P)H dehydrogenase [quinone] 1	FALSE	FALSE	61	K	NFNPIISRKDITGKLKDPANFQYPAESVLAY		3226	FALSE	.	.	-0.0784263	0.0553021	0.606392	0.304164	0.228744	FALSE	.	.	-0.0882808	0.0539258	0.597085	0.32209	0.253641	FALSE	.	.	0.00314043	0.00185861	0.94634	0.897244	0.268698	none	none	FALSE	.	.	-0.123307	-0.0190753	0.506254	0.596253	0.223861	FALSE	.	.	-0.200785	-0.0924579	0.319087	0.0222582	0.214991	FALSE	.	.	0.0486425	0.0719841	0.77608	0.03334	0.237405	none	none	FALSE	.	.	-0.78777	-0.0441635	0.00635689	0.158222	0.259112	FALSE	.	.	-0.299036	-0.101042	0.332771	0.00211795	0.294064	FALSE	.	.	-0.503033	0.0567301	0.0741914	0.0970786	0.259495	none	none
GlyGly_NQO1_K262_M1	K262	NQO1	P15559	NAD(P)H dehydrogenase [quinone] 1	FALSE	FALSE	262	K	EKNKKFGLSVGHHLGKSIPTDNQIKARK___		3226	FALSE	.	.	0.0615383	0.0553021	0.628933	0.304164	0.16767	FALSE	.	.	-0.10176	0.0539258	0.442619	0.32209	0.164349	FALSE	.	.	0.145663	0.00185861	0.393304	0.897244	0.223524	none	none	FALSE	.	.	0.0347567	-0.0190753	0.826199	0.596253	0.170432	FALSE	.	.	-0.138179	-0.0924579	0.346139	0.0222582	0.160553	FALSE	.	.	0.165265	0.0719841	0.346593	0.03334	0.188873	none	none	FALSE	.	.	-0.0728814	-0.0441635	0.715866	0.158222	0.234456	FALSE	.	.	-0.229666	-0.101042	0.236663	0.00211795	0.20521	FALSE	.	.	0.147161	0.0567301	0.452032	0.0970786	0.233813	none	none
GlyGly_NQO1_K241_M1	K241	NQO1	P15559	NAD(P)H dehydrogenase [quinone] 1	FALSE	FALSE	241	K	SSLFDLNFQAGFLMKKEVQDEEKNKKFGLSV		3226	FALSE	.	.	0.0469008	0.0553021	0.659339	0.304164	0.124806	FALSE	.	.	0.079379	0.0539258	0.428977	0.32209	0.117663	FALSE	.	.	-0.01245	0.00185861	0.802672	0.897244	0.130477	none	none	FALSE	.	.	0.211971	-0.0190753	0.228635	0.596253	0.162176	FALSE	.	.	-0.210839	-0.0924579	0.157184	0.0222582	0.162973	FALSE	.	.	0.428823	0.0719841	0.0598418	0.03334	0.217009	none	none	FALSE	.	.	-0.200809	-0.0441635	0.107049	0.158222	0.126408	FALSE	.	.	0.0188354	-0.101042	0.946624	0.00211795	0.261943	FALSE	.	.	-0.214423	0.0567301	0.448127	0.0970786	0.270795	none	none
GlyGly_NQO1_K251_M1	K251	NQO1	P15559	NAD(P)H dehydrogenase [quinone] 1	FALSE	FALSE	251	K	GFLMKKEVQDEEKNKKFGLSVGHHLGKSIPT		3226	FALSE	.	.	0.0576377	0.0553021	0.697857	0.304164	0.161089	FALSE	.	.	-0.173392	0.0539258	0.13942	0.32209	0.141023	FALSE	.	.	0.225405	0.00185861	0.186072	0.897244	0.190279	none	none	FALSE	.	.	-0.175843	-0.0190753	0.176047	0.596253	0.126017	FALSE	.	.	-0.373574	-0.0924579	0.0113569	0.0222582	0.146043	FALSE	.	.	0.199374	0.0719841	0.115548	0.03334	0.126221	none	none	FALSE	.	.	-0.198512	-0.0441635	0.104768	0.158222	0.117921	FALSE	.	.	-0.413749	-0.101042	0.00352723	0.00211795	0.135329	FALSE	.	.	0.212882	0.0567301	0.0883862	0.0970786	0.127783	none	none
GlyGly_NR2F1_K396_M1	K396	NR2F1	P10589	COUP transcription factor 1	FALSE	FALSE	396	K	SSSVIEQLFFVRLVGKTPIETLIRDMLLSGS	GlyGly_NR2F2_K389_M1 GlyGly_NR2F6_K379_M1		FALSE	.		-0.0620986		0.609673		0.139795	FALSE	.		-0.0824416		0.461702		0.116842	FALSE	.		0.00153636		0.94631		0.134548	none		FALSE	.		-0.106633		0.468209		0.14602	FALSE	.		-0.122122		0.332063		0.128215	FALSE	.		0.0124239		0.917961		0.162624	none		FALSE	.		-0.312806		0.0287481		0.129199	FALSE	.		-0.0753688		0.674133		0.180309	FALSE	.		-0.233109		0.174453		0.17829	none
GlyGly_NR2F6_K291_M1	K291	NR2F6	P10588	Nuclear receptor subfamily 2 group F member 6	FALSE	FALSE	291	K	VAFMDQVRAFQEQVDKLGRLQVDSAEYGCLK			TRUE	+		6.68912		1.28147e-06		2.21068	TRUE	+		7.05575		7.76889e-11		2.12949	FALSE	.		-0.368839		0.159963		0.253602	shared		TRUE	+		6.77673		5.74509e-70		1.25127	FALSE	.		0.501398		0.875389		1.60079	TRUE	+		6.43991		4.63083e-137		0.773298	SARS_CoV2		TRUE	+		2.22447		0.000408069		0.839691	FALSE	.		0.0182087		0.954355		1.81332	FALSE	.		2.16272		0.132204		1.30494	SARS_CoV2
GlyGly_NR3C1_K254_M1	K254	NR3C1	P04150	Glucocorticoid receptor	FALSE	FALSE	254	K	GNSNEDCKPLILPDTKPKIKDNGDLVLSSPS		289	FALSE	.	.	0.0107779	-0.0207841	0.885179	0.581149	0.108421	FALSE	.	.	-0.0319369	-0.0360639	0.709797	0.345179	0.114605	FALSE	.	.	0.0250162	0.00727492	0.717109	0.722384	0.142348	none	none	FALSE	.	.	-0.00931257	-0.0466811	0.944762	0.250254	0.146306	FALSE	.	.	-0.042811	-0.00719724	0.756362	0.866225	0.15905	FALSE	.	.	0.020655	-0.0366705	0.868523	0.354178	0.187284	none	none	FALSE	.	.	-0.112248	-0.210214	0.460793	3.59947e-06	0.165795	FALSE	.	.	-0.0926885	-0.170726	0.604187	0.000745902	0.195477	FALSE	.	.	-0.00855656	-0.0395659	0.953381	0.299965	0.205904	none	none
GlyGly_NR4A1_K381_M1	K381	NR4A1	P22736	Nuclear receptor subfamily 4 group A member 1	FALSE	FALSE	381	K	TSLVRAHLDSGPSTAKLDYSKFQELVLPHFG		3372	FALSE	.	.	-0.051164	-0.064964	0.852605	0.520553	1.28879	FALSE	.	.	-0.0338606	-0.0177228	0.894767	0.852795	1.27906	FALSE	.	.	-0.00121027	-0.0197982	0.98341	0.767273	1.11659	none	none	FALSE	.	.	-0.167114	-0.0973013	0.819589	0.546103	1.60493	FALSE	.	.	-0.14181	-0.0220646	0.838568	0.89121	1.62163	FALSE	.	.	-0.00997541	-0.066978	0.987528	0.735398	1.54872	none	none	FALSE	.	.	-0.280036	-0.27708	0.807548	0.131118	1.88516	FALSE	.	.	-0.232914	0.196712	0.846951	0.27536	1.93744	FALSE	.	.	-0.0163195	-0.471377	0.97509	0.0618409	2.04163	none	none
GlyGly_NRAS_K128_M1	K128	NRAS	P01111	GTPase NRas	FALSE	FALSE	128	K	LVGNKCDLPTRTVDTKQAHELAKSYGIPFIE			FALSE	.		0.321913		0.0343025		0.141451	FALSE	.		0.368715		0.0121388		0.141256	FALSE	.		-0.0304519		0.591235		0.0895878	none		FALSE	.		0.431556		0.00219718		0.128334	FALSE	.		0.429515		0.00314411		0.138031	FALSE	.		-0.00258684		0.976516		0.121451	none		TRUE	+		1.16263		1.69179e-128		0.141488	TRUE	+		1.11508		2.93585e-39		0.174157	FALSE	.		0.0408757		0.76514		0.152726	shared
GlyGly_NRCAM_K1203_M1	K1203	NRCAM	Q92823	Neuronal cell adhesion molecule	FALSE	FALSE	1203	K	CFIRRNKGGKYPVKEKEDAHADPEIQPMKED		2171	FALSE	.	.	0.115967	0.0171036	0.40135	0.56908	0.1501	FALSE	.	.	-0.0878418	-0.00660498	0.573833	0.830457	0.167934	FALSE	.	.	0.196077	0.019553	0.377505	0.520178	0.232031	none	none	FALSE	.	.	0.0520489	-0.212964	0.781755	2.2592e-06	0.181551	FALSE	.	.	-0.376699	-0.126743	0.0479564	0.00957705	0.19783	FALSE	.	.	0.425281	-0.0847648	0.054252	0.0617383	0.203819	none	none	FALSE	.	-	-0.0439104	-0.883105	0.884867	0	1.21416	FALSE	.	-	-0.369897	-0.529876	0.113547	0	0.248165	FALSE	.	-	0.329871	-0.355191	0.48115	3.8604e-50	1.23432	none	shared
GlyGly_NRCAM_K1197_M1	K1197	NRCAM	Q92823	Neuronal cell adhesion molecule	FALSE	FALSE	1197	K	LILLIVCFIRRNKGGKYPVKEKEDAHADPEI		2171	FALSE	.	.	-0.030209	0.0171036	0.686932	0.56908	0.106592	FALSE	.	.	0.0031809	-0.00660498	0.961566	0.830457	0.103124	FALSE	.	.	-0.0169357	0.019553	0.761343	0.520178	0.13503	none	none	FALSE	.	.	-0.0157215	-0.212964	0.889257	2.2592e-06	0.12967	FALSE	.	.	-0.0233503	-0.126743	0.844108	0.00957705	0.134755	FALSE	.	.	0.00336483	-0.0847648	0.976336	0.0617383	0.160946	none	none	FALSE	.	-	0.0355974	-0.883105	0.845091	0	0.199277	FALSE	.	-	-0.123577	-0.529876	0.476794	0	0.189244	FALSE	.	-	0.145748	-0.355191	0.507879	3.8604e-50	0.233277	none	shared
GlyGly_NRCAM_K1216_M1	K1216	NRCAM	Q92823	Neuronal cell adhesion molecule	FALSE	FALSE	1216	K	KEKEDAHADPEIQPMKEDDGTFGEYSDAEDH		2171	FALSE	.	.	-0.0480289	0.0171036	0.715393	0.56908	0.224663	FALSE	.	.	-0.106705	-0.00660498	0.472996	0.830457	0.189053	FALSE	.	.	0.0139371	0.019553	0.810852	0.520178	0.219822	none	none	FALSE	.	.	0.01664	-0.212964	0.968041	2.2592e-06	0.610233	FALSE	.	.	-0.304816	-0.126743	0.259208	0.00957705	0.352379	FALSE	.	.	0.236321	-0.0847648	0.521605	0.0617383	0.615473	none	none	FALSE	.	-	-0.338353	-0.883105	0.674559	0	1.41482	FALSE	.	-	-0.77951	-0.529876	0.0244693	0	0.362055	FALSE	.	-	0.349792	-0.355191	0.607967	3.8604e-50	1.36536	none	shared
GlyGly_NRCAM_K1232_M1	K1232	NRCAM	Q92823	Neuronal cell adhesion molecule	FALSE	FALSE	1232	K	EDDGTFGEYSDAEDHKPLKKGSRTPSDRTVK		2171	FALSE	.	.	-0.00974491	0.0171036	0.894483	0.56908	0.115974	FALSE	.	.	-0.0234142	-0.00660498	0.763868	0.830457	0.115814	FALSE	.	.	0.00513455	0.019553	0.887925	0.520178	0.114892	none	none	FALSE	.	.	0.0475891	-0.212964	0.759781	2.2592e-06	0.170226	FALSE	.	.	-0.0282241	-0.126743	0.860328	0.00957705	0.194789	FALSE	.	.	0.0520087	-0.0847648	0.697397	0.0617383	0.205125	none	none	FALSE	.	-	-0.0473655	-0.883105	0.821779	0	0.250432	FALSE	.	-	-0.166838	-0.529876	0.442619	0	0.242139	FALSE	.	-	0.0950851	-0.355191	0.608583	3.8604e-50	0.249177	none	shared
GlyGly_NRDC_K257_M1	K257	NRDC	O43847	Nardilysin	FALSE	FALSE	257	K	GSLKYPDENGFDAFLKKHGGSDNASTDCERT		1581	FALSE	.	.	0.0464175	-0.00723679	0.633349	0.729608	0.135755	FALSE	.	.	-0.0462737	-0.00343122	0.64647	0.866932	0.136893	FALSE	.	.	0.0721868	-0.00202125	0.50591	0.871026	0.158412	none	none	FALSE	.	.	0.0761261	-0.0434367	0.585711	0.200461	0.171045	FALSE	.	.	-0.024364	0.00155669	0.880051	0.969257	0.194191	FALSE	.	.	0.0879609	-0.0422452	0.564029	0.20083	0.190307	none	none	FALSE	.	.	0.0509699	0.0788945	0.843749	0.0472329	0.483252	FALSE	.	.	-0.0276487	0.129057	0.901273	0.00109318	0.23798	FALSE	.	.	0.0712557	-0.0498008	0.782527	0.150129	0.510316	none	none
GlyGly_NRDC_K326_M1	K326	NRDC	O43847	Nardilysin	FALSE	FALSE	326	K	VDSEYQLARPSDANRKEMLFGSLARPGHPMG		1581	FALSE	.	.	-0.038091	-0.00723679	0.660319	0.729608	0.128063	FALSE	.	.	-0.00229469	-0.00343122	0.979585	0.866932	0.123822	FALSE	.	.	-0.0195358	-0.00202125	0.739368	0.871026	0.145827	none	none	FALSE	.	.	-0.0692374	-0.0434367	0.570364	0.200461	0.130193	FALSE	.	.	0.0450571	0.00155669	0.737543	0.969257	0.150774	FALSE	.	.	-0.104735	-0.0422452	0.445314	0.20083	0.158741	none	none	FALSE	.	.	-0.104628	0.0788945	0.413797	0.0472329	0.139581	FALSE	.	.	0.089981	0.129057	0.600228	0.00109318	0.17593	FALSE	.	.	-0.185465	-0.0498008	0.268584	0.150129	0.189721	none	none
GlyGly_NRDC_K534_M1	K534	NRDC	O43847	Nardilysin	FALSE	FALSE	534	K	YEVAYTVFQYLKMLQKLGPEKRIFEEIRKIE		1581	FALSE	.	.	0.102492	-0.00723679	0.66466	0.729608	0.366772	FALSE	.	.	-0.103667	-0.00343122	0.650193	0.866932	0.422817	FALSE	.	.	0.140082	-0.00202125	0.576489	0.871026	0.606894	none	none	FALSE	.	.	0.510126	-0.0434367	0.22326	0.200461	0.409031	FALSE	.	.	-0.51613	0.00155669	0.344286	0.969257	0.659662	FALSE	.	.	1.01137	-0.0422452	0.151772	0.20083	0.813544	none	none	FALSE	.	.	-0.103488	0.0788945	0.920067	0.0472329	1.88374	FALSE	.	.	-1.66606	0.129057	0.0847236	0.00109318	1.41861	FALSE	.	.	1.18744	-0.0498008	0.268308	0.150129	1.43546	none	none
GlyGly_NRDC_K993_M1	K993	NRDC	O43847	Nardilysin	FALSE	FALSE	993	K	TVGTQATKYNSEVVDKKIEEFLSSFEEKIEN		1581	FALSE	.	.	0.0687414	-0.00723679	0.699173	0.729608	0.184638	FALSE	.	.	0.215711	-0.00343122	0.128263	0.866932	0.179109	FALSE	.	.	-0.140004	-0.00202125	0.292614	0.871026	0.135455	none	none	FALSE	.	.	0.0676293	-0.0434367	0.688697	0.200461	0.172278	FALSE	.	.	0.300064	0.00155669	0.0584649	0.969257	0.170871	FALSE	.	.	-0.230896	-0.0422452	0.101859	0.20083	0.150082	none	none	FALSE	.	.	-0.0412111	0.0788945	0.878257	0.0472329	0.242331	FALSE	.	.	0.585382	0.129057	0.0158911	0.00109318	0.236084	FALSE	.	.	-0.595349	-0.0498008	0.0149002	0.150129	0.289345	none	none
GlyGly_NRDC_K703_M1	K703	NRDC	O43847	Nardilysin	FALSE	FALSE	703	K	QGCLWYKKDNKFKIPKAYIRFHLISPLIQKS		1581	FALSE	.	.	-0.0381462	-0.00723679	0.737412	0.729608	0.158106	FALSE	.	.	0.0586986	-0.00343122	0.597168	0.866932	0.151071	FALSE	.	.	-0.0697092	-0.00202125	0.546023	0.871026	0.19639	none	none	FALSE	.	.	-0.0330877	-0.0434367	0.850989	0.200461	0.223252	FALSE	.	.	0.032568	0.00155669	0.864715	0.969257	0.228134	FALSE	.	.	-0.0560771	-0.0422452	0.75571	0.20083	0.257873	none	none	FALSE	.	.	0.171565	0.0788945	0.456578	0.0472329	0.231826	FALSE	.	.	0.202344	0.129057	0.419661	0.00109318	0.259006	FALSE	.	.	-0.0399906	-0.0498008	0.866686	0.150129	0.255259	none	none
GlyGly_NRDC_K1025_M1	K1025	NRDC	O43847	Nardilysin	FALSE	FALSE	1025	K	TEEAFNTQVTALIKLKECEDTHLGEEVDRNW		1581	FALSE	.	.	-0.0473962	-0.00723679	0.803119	0.729608	0.21219	FALSE	.	.	0.292287	-0.00343122	0.0995943	0.866932	0.218709	FALSE	.	.	-0.339251	-0.00202125	0.112792	0.871026	0.227111	none	none	FALSE	.	.	0.37168	-0.0434367	0.162941	0.200461	0.257024	FALSE	.	.	0.503182	0.00155669	0.0597218	0.969257	0.272552	FALSE	.	.	-0.141381	-0.0422452	0.513018	0.20083	0.222101	none	none	FALSE	.	.	0.359597	0.0788945	0.156005	0.0472329	0.240342	FALSE	.	.	0.614568	0.129057	0.0392408	0.00109318	0.304965	FALSE	.	.	-0.25947	-0.0498008	0.19541	0.150129	0.203035	none	none
GlyGly_NRDC_K619_M1	K619	NRDC	O43847	Nardilysin	FALSE	FALSE	619	K	PQKANLVLLSGANEGKCDLKEKWFGTQYSIE		1581	FALSE	.	.	0.0304284	-0.00723679	0.804201	0.729608	0.226551	FALSE	.	.	0.0193428	-0.00343122	0.869685	0.866932	0.214559	FALSE	.	.	0.0033166	-0.00202125	0.939271	0.871026	0.250792	none	none	FALSE	.	.	-0.049162	-0.0434367	0.841143	0.200461	0.298601	FALSE	.	.	0.00391168	0.00155669	0.98511	0.969257	0.310417	FALSE	.	.	-0.0316256	-0.0422452	0.873008	0.20083	0.339298	none	none	FALSE	.	.	-0.196483	0.0788945	0.751906	0.0472329	1.7301	FALSE	.	.	-0.128315	0.129057	0.832567	0.00109318	1.80978	FALSE	.	.	-0.0416829	-0.0498008	0.931478	0.150129	1.86085	none	none
GlyGly_NRDC_K105_M1	K105	NRDC	O43847	Nardilysin	FALSE	FALSE	105	K	GRRGSLSNAGDPEIVKSPSDPKQYRYIKLQN		1581	FALSE	.	.	0.0396078	-0.00723679	0.805043	0.729608	0.304726	FALSE	.	.	-0.0572081	-0.00343122	0.732931	0.866932	0.301289	FALSE	.	.	0.0500428	-0.00202125	0.70597	0.871026	0.39075	none	none	FALSE	.	.	-0.201424	-0.0434367	0.773265	0.200461	1.7908	FALSE	.	.	-0.362313	0.00155669	0.625473	0.969257	1.81005	FALSE	.	.	0.109729	-0.0422452	0.810548	0.20083	1.54739	none	none	FALSE	.	.	-0.53573	0.0788945	0.681221	0.0472329	2.15144	FALSE	.	.	-0.663742	0.129057	0.628914	0.00109318	2.231	FALSE	.	.	0.12398	-0.0498008	0.89471	0.150129	2.25307	none	none
GlyGly_NRDC-2_K234_M1	K234	NRDC	O43847-2	Isoform 2 of Nardilysin	FALSE	FALSE	234	K	WSKLTDRLWFKSTYSKMSSTLLVETRNLYGV		1581	FALSE	.	.	0.0821952	-0.00723679	0.807801	0.729608	0.951148	FALSE	.	.	-0.1472	-0.00343122	0.689972	0.866932	0.820759	FALSE	.	.	0.0929842	-0.00202125	0.729354	0.871026	1.45037	none	none	FALSE	.	.	0.483696	-0.0434367	0.643854	0.200461	1.3172	FALSE	.	.	-0.453831	0.00155669	0.507593	0.969257	0.902611	FALSE	.	.	0.757477	-0.0422452	0.531239	0.20083	1.76102	none	none	FALSE	.	.	-0.616673	0.0788945	0.812533	0.0472329	2.718	FALSE	.	.	1.81169	0.129057	0.619475	0.00109318	2.22198	FALSE	.	.	-1.21481	-0.0498008	0.72625	0.150129	4.20531	none	none
GlyGly_NRDC_K258_M1	K258	NRDC	O43847	Nardilysin	FALSE	FALSE	258	K	SLKYPDENGFDAFLKKHGGSDNASTDCERTV		1581	FALSE	.	.	0.0301569	-0.00723679	0.907067	0.729608	0.94204	FALSE	.	.	-0.0576018	-0.00343122	0.839017	0.866932	0.939897	FALSE	.	.	0.0259554	-0.00202125	0.844849	0.871026	1.25085	none	none	FALSE	.	.	0.192364	-0.0434367	0.798843	0.200461	1.26837	FALSE	.	.	-0.201745	0.00155669	0.781459	0.969257	1.36611	FALSE	.	.	0.220728	-0.0422452	0.738938	0.20083	1.78513	none	none	FALSE	.	.	0.154906	0.0788945	0.893331	0.0472329	1.70436	FALSE	.	.	-0.32381	0.129057	0.774137	0.00109318	1.78251	FALSE	.	.	0.316216	-0.0498008	0.783782	0.150129	2.33228	none	none
GlyGly_NRDC_K284_M1	K284	NRDC	O43847	Nardilysin	FALSE	FALSE	284	K	CERTVFQFDVQRKYFKEALDRWAQFFIHPLM		1581	FALSE	.	.	0.000539233	-0.00723679	0.99329	0.729608	0.128692	FALSE	.	.	0.193038	-0.00343122	0.0787537	0.866932	0.127842	FALSE	.	.	-0.18953	-0.00202125	0.182538	0.871026	0.147574	none	none	FALSE	.	.	0.0483009	-0.0434367	0.751507	0.200461	0.165883	FALSE	.	.	0.274029	0.00155669	0.0539877	0.969257	0.174052	FALSE	.	.	-0.231761	-0.0422452	0.152489	0.20083	0.166805	none	none	FALSE	.	.	-0.0169319	0.0788945	0.92778	0.0472329	0.185479	FALSE	.	.	0.443057	0.129057	0.0406743	0.00109318	0.204227	FALSE	.	.	-0.441769	-0.0498008	0.0151607	0.150129	0.204819	none	none
GlyGly_NRDE2_K366_M1	K366	NRDE2	Q9H7Z3	Protein NRDE2 homolog	FALSE	FALSE	366	K	EQEKRKRSLKLILEKKLAILERAIESNQSSV		5574	FALSE	.	.	-0.041009	0.0141178	0.552681	0.926004	0.0917198	FALSE	.	.	-0.0257601	0.00506587	0.689823	0.96655	0.0880854	FALSE	.	.	-0.0051839	0.00205918	0.858314	0.986516	0.0914723	none	none	FALSE	.	.	-0.087751	-0.111026	0.332667	0.761036	0.0977608	FALSE	.	.	-0.0500155	0.11913	0.65229	0.74461	0.113218	FALSE	.	.	-0.0324637	-0.176685	0.706153	0.645244	0.105122	none	none	FALSE	.	.	-0.225622	-0.145749	0.056052	0.731497	0.117827	FALSE	.	.	-0.197231	0.199234	0.220959	0.648924	0.163017	FALSE	.	.	-0.019443	-0.329414	0.87279	0.52658	0.136791	none	none
GlyGly_NRG1_K241_M1	K241	NRG1	Q02297	Pro-neuregulin-1, membrane-bound isoform	FALSE	FALSE	241	K	PMKVQNQEKAEELYQKRVLTITGICIALLVV	GlyGly_NRG2_K404_M1	1496	FALSE	.	.	0.292473	0.0614971	0.0943542	0.580113	0.159515	FALSE	.	.	0.380643	-0.0330343	0.0126747	0.774923	0.15304	FALSE	.	.	-0.0692206	0.0590653	0.432616	0.606543	0.126121	none	none	FALSE	.	.	0.220098	0.0820698	0.243659	0.653051	0.175559	FALSE	.	.	0.337899	-0.0156906	0.036038	0.93488	0.143575	FALSE	.	.	-0.100542	0.0732436	0.430228	0.712441	0.161032	none	none	FALSE	.	.	0.0550735	0.0881279	0.805322	0.674221	0.210903	FALSE	.	.	0.0129862	-0.358603	0.960476	0.549226	0.236913	FALSE	.	.	0.0366456	0.469536	0.812955	0.484195	0.167994	none	none
GlyGly_NRG1_K211_M1	K211	NRG1	Q02297	Pro-neuregulin-1, membrane-bound isoform	FALSE	FALSE	211	K	CFMVKDLSNPSRYLCKCQPGFTGARCTENVP		1496	FALSE	.	.	-0.0458568	0.0614971	0.608258	0.580113	0.110827	FALSE	.	.	0.0284911	-0.0330343	0.741906	0.774923	0.116522	FALSE	.	.	-0.0569104	0.0590653	0.562155	0.606543	0.149164	none	none	FALSE	.	.	-0.224149	0.0820698	0.180254	0.653051	0.167257	FALSE	.	.	-0.00816049	-0.0156906	0.955112	0.93488	0.196674	FALSE	.	.	-0.187282	0.0732436	0.317562	0.712441	0.210159	none	none	FALSE	.	.	-0.269392	0.0881279	0.253511	0.674221	0.278702	FALSE	.	.	-0.089285	-0.358603	0.716378	0.549226	0.268523	FALSE	.	.	-0.165523	0.469536	0.503716	0.484195	0.295073	none	none
GlyGly_NRG1_K52_M1	K52	NRG1	Q02297	Pro-neuregulin-1, membrane-bound isoform	FALSE	FALSE	52	K	PRLKEMKSQESAAGSKLVLRCETSSEYSSLR		1496	FALSE	.	.	0.0321223	0.0614971	0.856649	0.580113	0.674333	FALSE	.	.	0.0262771	-0.0330343	0.884698	0.774923	0.671117	FALSE	.	.	0.00107072	0.0590653	0.973954	0.606543	0.574585	none	none	FALSE	.	.	-0.220851	0.0820698	0.788086	0.653051	1.93523	FALSE	.	.	-0.208217	-0.0156906	0.792379	0.93488	1.97938	FALSE	.	.	0.00784814	0.0732436	0.989758	0.712441	1.62925	none	none	FALSE	.	.	-0.524436	0.0881279	0.703141	0.674221	2.21547	FALSE	.	.	-0.470152	-0.358603	0.736137	0.549226	2.33336	FALSE	.	.	-0.00653064	0.469536	0.991439	0.484195	2.27122	none	none
GlyGly_NRP1_K913_M1	K913	NRP1	O14786	Neuropilin-1	FALSE	FALSE	913	K	NYNFELVDGVKLKKDKLNTQSTYSEA_____		3942	FALSE	.	.	0.174329	0.137877	0.272037	0.0100088	0.150921	FALSE	.	.	0.178467	0.163579	0.226315	0.00284966	0.144189	FALSE	.	.	-0.00033719	-0.0184594	0.992225	0.571147	0.125428	none	none	FALSE	.	.	0.340768	0.141328	0.0280042	0.00999794	0.146262	FALSE	.	.	0.133255	0.13626	0.426509	0.00970466	0.164792	FALSE	.	.	0.196938	0.00222768	0.211641	0.950555	0.154068	none	none	FALSE	.	.	0.797149	0.0957968	0.00108027	0.236099	0.199596	FALSE	.	.	0.435828	-0.0930363	0.0563772	0.206505	0.227214	FALSE	.	.	0.345974	0.18702	0.0445094	0.00928778	0.187648	none	none
GlyGly_NRP1_K908_M1	K908	NRP1	O14786	Neuropilin-1	FALSE	FALSE	908	K	LSALENYNFELVDGVKLKKDKLNTQSTYSEA		3942	FALSE	.	.	-0.00712247	0.137877	0.923666	0.0100088	0.162826	FALSE	.	.	-1.65471e-05	0.163579	0.988662	0.00284966	0.151705	FALSE	.	.	-0.00118041	-0.0184594	0.958584	0.571147	0.235791	none	none	FALSE	.	.	0.438927	0.141328	0.0171012	0.00999794	0.159644	FALSE	.	.	-0.464009	0.13626	0.0157544	0.00970466	0.219891	FALSE	.	.	0.8975	0.00222768	0.00218526	0.950555	0.286563	none	none	FALSE	.	.	0.386325	0.0957968	0.0352394	0.236099	0.177184	FALSE	.	.	-0.418126	-0.0930363	0.0436777	0.206505	0.217968	FALSE	.	.	0.813178	0.18702	0.00901227	0.00928778	0.274964	none	none
GlyGly_NRP2_K917_M1	K917	NRP2	O60462	Neuropilin-2	FALSE	FALSE	917	K	CTTLENYNFELYDGLKHKVKMNHQKCCSEA_		766	FALSE	.	.	0.342655	0.135191	0.0109154	0.0121566	0.136719	FALSE	.	.	-0.0195642	0.0892599	0.943709	0.114337	0.25693	FALSE	.	.	0.33974	0.039299	0.15451	0.358364	0.283911	none	none	FALSE	.	.	0.300691	0.0896615	0.0326124	0.0950537	0.135381	FALSE	.	.	0.0189462	0.0375291	0.931829	0.433321	0.201378	FALSE	.	.	0.285968	0.0514271	0.225061	0.336198	0.212083	none	none	FALSE	.	.	0.336855	0.163115	0.0278894	0.00126365	0.138819	FALSE	.	.	-0.139651	-0.0056594	0.40763	0.935272	0.162144	FALSE	.	.	0.470091	0.166948	0.00934706	0.00723212	0.167466	none	none
GlyGly_NRP2-4_K865_M1	K865	NRP2	O60462-4	Isoform B0 of Neuropilin-2	FALSE	FALSE	865	K	LALVLHYHRFRYAAKKTDHSITYKTSHYTNG		766	FALSE	.	.	0.103134	0.135191	0.417346	0.0121566	0.180287	FALSE	.	.	0.0334861	0.0892599	0.766738	0.114337	0.177605	FALSE	.	.	0.0324991	0.039299	0.667798	0.358364	0.154975	none	none	FALSE	.	.	0.29043	0.0896615	0.130873	0.0950537	0.216737	FALSE	.	.	0.141483	0.0375291	0.580578	0.433321	0.267535	FALSE	.	.	0.111942	0.0514271	0.54743	0.336198	0.299399	none	none	FALSE	.	.	0.90236	0.163115	0.00247	0.00126365	0.213113	FALSE	.	.	-0.244517	-0.0056594	0.397432	0.935272	0.302558	FALSE	.	.	1.13939	0.166948	0.00391086	0.00723212	0.327545	none	none
GlyGly_NRP2_K926_M1	K926	NRP2	O60462	Neuropilin-2	FALSE	FALSE	926	K	ELYDGLKHKVKMNHQKCCSEA__________		766	FALSE	.	.	-0.0346264	0.135191	0.888715	0.0121566	0.999035	FALSE	.	.	-0.0331622	0.0892599	0.887532	0.114337	0.999522	FALSE	.	.	0.00265794	0.039299	0.979881	0.358364	0.996008	none	none	FALSE	.	.	-0.100379	0.0896615	0.880109	0.0950537	1.29494	FALSE	.	.	-0.120291	0.0375291	0.855299	0.433321	1.32102	FALSE	.	.	0.0141509	0.0514271	0.972446	0.336198	1.42534	none	none	FALSE	.	.	-0.14364	0.163115	0.883775	0.00126365	1.53808	FALSE	.	.	-0.201657	-0.0056594	0.853277	0.935272	1.6053	FALSE	.	.	0.0370024	0.166948	0.96795	0.00723212	1.82909	none	none
GlyGly_NRSN2_K21_M1	K21	NRSN2	Q9GZP1	Neurensin-2	FALSE	FALSE	21	K	NRSCSCSRGPSVEDGKWYGVRSYLHLFYEDC			FALSE	.		-0.0226741		0.779803		0.0955051	FALSE	.		-0.0737788		0.365542		0.0984446	FALSE	.		0.0340688		0.575384		0.0983113	none		FALSE	.		-0.064828		0.505452		0.103929	FALSE	.		-0.163506		0.14901		0.141894	FALSE	.		0.0951615		0.355583		0.125313	none		TRUE	-		-0.389409		0.00266267		0.114244	TRUE	-		-0.507292		0.000811212		0.132808	FALSE	.		0.112243		0.296243		0.111769	shared
GlyGly_NSA2_K134_M1	K134	NSA2	O95478	Ribosome biogenesis protein NSA2 homolog	FALSE	FALSE	134	K	VPLPKVRAQGETEVLKVIRTGKRKKKAWKRM		4617	FALSE	.	.	1.62361	-0.00402722	0.0597743	0.903808	0.713112	FALSE	.	.	1.51078	0.00420618	0.0695383	0.907371	0.683054	FALSE	.	.	0.0358956	-0.00414423	0.749402	0.855952	0.37822	none	none	FALSE	.	.	0.565383	0.00184862	0.327398	0.980222	0.65128	FALSE	.	.	1.39757	0.0157243	0.0608185	0.818187	0.798101	FALSE	.	.	-0.893763	-0.0125191	0.310822	0.860551	0.736871	none	none	FALSE	.	.	0.420363	0.160666	0.677371	0.15105	1.08909	FALSE	.	.	0.971541	-0.127635	0.0277606	0.331266	0.587389	FALSE	.	.	-0.63526	0.292505	0.470463	0.0949404	1.05251	none	none
GlyGly_NSA2_K116_M1	K116	NSA2	O95478	Ribosome biogenesis protein NSA2 homolog	FALSE	FALSE	116	K	VLSNMIKQKRKEKAGKWEVPLPKVRAQGETE		4617	FALSE	.	.	-0.0796147	-0.00402722	0.62597	0.903808	0.206365	FALSE	.	.	-0.106441	0.00420618	0.500026	0.907371	0.206722	FALSE	.	.	0.00586747	-0.00414423	0.902131	0.855952	0.208553	none	none	FALSE	.	.	-0.314405	0.00184862	0.229063	0.980222	0.306747	FALSE	.	.	-0.083407	0.0157243	0.721032	0.818187	0.258481	FALSE	.	.	-0.187778	-0.0125191	0.459137	0.860551	0.334681	none	none	FALSE	.	.	-0.503124	0.160666	0.459344	0.15105	1.73061	FALSE	.	.	-0.224068	-0.127635	0.720241	0.331266	1.76481	FALSE	.	.	-0.223001	0.292505	0.686939	0.0949404	1.84507	none	none
GlyGly_NSA2_K189_M1	K189	NSA2	O95478	Ribosome biogenesis protein NSA2 homolog	FALSE	FALSE	189	K	MGLRFKKAHVTHPELKATFCLPILGVKKNPS		4617	FALSE	.	.	0.0566574	-0.00402722	0.765425	0.903808	0.315938	FALSE	.	.	0.16326	0.00420618	0.409014	0.907371	0.287512	FALSE	.	.	-0.0319945	-0.00414423	0.733072	0.855952	0.282711	none	none	FALSE	.	.	-0.0381224	0.00184862	0.895313	0.980222	0.352714	FALSE	.	.	0.206782	0.0157243	0.423445	0.818187	0.322074	FALSE	.	.	-0.212112	-0.0125191	0.451437	0.860551	0.345721	none	none	FALSE	.	.	-0.0581349	0.160666	0.89685	0.15105	0.707749	FALSE	.	.	0.200818	-0.127635	0.555922	0.331266	0.478685	FALSE	.	.	-0.249762	0.292505	0.583146	0.0949404	0.728142	none	none
GlyGly_NSD1_K1433_M1	K1433	NSD1	Q96L73	Histone-lysine N-methyltransferase, H3 lysine-36 and H4 lysine-20 specific	FALSE	FALSE	1433	K	LDPGFMPKKGDLGLSKKCYEAGHLENGITES		89	FALSE	.	.	0.0794185	-0.0140132	0.636347	0.851344	0.220565	FALSE	.	.	0.173694	-0.058302	0.325848	0.49288	0.231264	FALSE	.	.	-0.0498465	0.0217954	0.601789	0.691875	0.182416	none	none	FALSE	.	.	0.00274637	-0.0655386	0.988503	0.633183	0.194028	FALSE	.	.	0.0271295	-0.118789	0.869438	0.379578	0.19365	FALSE	.	.	-0.0243749	0.0455293	0.864187	0.695716	0.190836	none	none	FALSE	.	.	-0.0369698	-0.0878987	0.885388	0.585751	0.250887	FALSE	.	.	-0.0962975	-0.174399	0.697018	0.337788	0.286266	FALSE	.	.	0.0373873	0.0742636	0.876835	0.684675	0.314063	none	none
GlyGly_NSDHL_K96_M1	K96	NSDHL	Q15738	Sterol-4-alpha-carboxylate 3-dehydrogenase, decarboxylating	FALSE	FALSE	96	K	FLGDLCSRQDLYPALKGVNTVFHCASPPPSS		2678	FALSE	.	.	0.438843	-0.00855063	0.213224	0.834628	0.352948	FALSE	.	.	0.18438	-0.0367535	0.684104	0.445627	0.513277	FALSE	.	.	0.0802651	0.0204307	0.643646	0.576573	0.517922	none	none	FALSE	.	.	0.645206	0.0522763	0.159262	0.475013	0.469352	FALSE	.	.	0.424596	-0.0177367	0.463357	0.827112	0.572976	FALSE	.	.	0.173982	0.0659386	0.583792	0.236315	0.606789	none	none	FALSE	.	.	0.319987	0.236245	0.794154	0.00136586	2.29072	FALSE	.	.	0.131956	0.169194	0.932124	0.0201357	2.38255	FALSE	.	.	0.174646	0.0663012	0.776957	0.28673	1.97024	none	none
GlyGly_NSDHL_K31_M1	K31	NSDHL	Q15738	Sterol-4-alpha-carboxylate 3-dehydrogenase, decarboxylating	FALSE	FALSE	31	K	THLTEDTPKVNADIEKVNQNQAKRCTVIGGS		2678	FALSE	.	.	-0.0367366	-0.00855063	0.642595	0.834628	0.108576	FALSE	.	.	-0.0345902	-0.0367535	0.645307	0.445627	0.0984167	FALSE	.	.	-0.00132	0.0204307	0.957518	0.576573	0.112225	none	none	FALSE	.	.	-0.0321834	0.0522763	0.769311	0.475013	0.122045	FALSE	.	.	-0.0693473	-0.0177367	0.528608	0.827112	0.120378	FALSE	.	.	0.0270257	0.0659386	0.798192	0.236315	0.138587	none	none	FALSE	.	.	0.00078816	0.236245	0.99556	0.00136586	0.119651	FALSE	.	.	-0.0936926	0.169194	0.503918	0.0201357	0.152419	FALSE	.	.	0.0855838	0.0663012	0.533826	0.28673	0.158941	none	none
GlyGly_NSF_K469_M1	K469	NSF	P46459	Vesicle-fusing ATPase	FALSE	FALSE	469	K	NRHIKASTKVEVDMEKAESLQVTRGDFLASL		1586	FALSE	.	.	-0.0303298	-0.0106734	0.878614	0.692394	0.666871	FALSE	.	.	-0.0686551	-0.022695	0.753421	0.407654	0.658669	FALSE	.	.	0.00416246	0.00631456	0.951583	0.73823	0.90664	none	none	FALSE	.	.	-0.285463	-0.0291053	0.490055	0.317762	0.522133	FALSE	.	.	-0.246159	-0.0160475	0.53082	0.592291	0.492458	FALSE	.	.	-0.0262338	-0.00965135	0.912926	0.770146	0.520303	none	none	FALSE	.	.	-0.370826	-0.00598917	0.54946	0.852247	0.84016	FALSE	.	.	-0.451668	-0.0528248	0.348435	0.116948	0.576396	FALSE	.	.	0.01607	0.0455947	0.969846	0.227271	0.889841	none	none
GlyGly_NSF_K555_M1	K555	NSF	P46459	Vesicle-fusing ATPase	FALSE	FALSE	555	K	LLEGPPHSGKTALAAKIAEESNFPFIKICSP		1586	FALSE	.	.	-0.0113604	-0.0106734	0.922083	0.692394	0.201211	FALSE	.	.	-0.0370574	-0.022695	0.763997	0.407654	0.200499	FALSE	.	.	0.00922862	0.00631456	0.878333	0.73823	0.224053	none	none	FALSE	.	.	-0.0633994	-0.0291053	0.788361	0.317762	0.279737	FALSE	.	.	-0.172272	-0.0160475	0.479129	0.592291	0.269844	FALSE	.	.	0.0715369	-0.00965135	0.753041	0.770146	0.329894	none	none	FALSE	.	.	-0.352192	-0.00598917	0.224316	0.852247	0.319423	FALSE	.	.	-0.0464027	-0.0528248	0.899583	0.116948	0.404038	FALSE	.	.	-0.259317	0.0455947	0.540711	0.227271	0.479033	none	none
GlyGly_NSFL1C_K251_M1	K251	NSFL1C	Q9UNZ2	NSFL1 cofactor p47	FALSE	FALSE	251	K	EDHRDEDFVKPKGAFKAFTGEGQKLGSTAPQ		2178	FALSE	.	.	-0.229621	-0.00461974	0.0968426	0.80086	0.150357	FALSE	.	.	-0.186138	-0.0066657	0.164862	0.721141	0.132476	FALSE	.	.	-0.0265064	0.000884947	0.647511	0.914328	0.108111	none	none	FALSE	.	.	-0.150511	0.00536957	0.255866	0.828348	0.126396	FALSE	.	.	-0.081296	-0.00640328	0.588912	0.795611	0.13894	FALSE	.	.	-0.0666742	0.0106806	0.519899	0.654591	0.114404	none	none	FALSE	.	.	-0.135559	0.0128173	0.333928	0.652095	0.142412	FALSE	.	.	0.0390743	-0.00851006	0.777969	0.762954	0.134363	FALSE	.	.	-0.165449	0.0210408	0.192144	0.458834	0.142022	none	none
GlyGly_NSFL1C_K127_M1	K127	NSFL1C	Q9UNZ2	NSFL1 cofactor p47	FALSE	FALSE	127	K	KKSPNELVDDLFKGAKEHGAVAVERVTKSPG		2178	FALSE	.	.	-0.185969	-0.00461974	0.118899	0.80086	0.112191	FALSE	.	.	-0.154262	-0.0066657	0.206547	0.721141	0.113012	FALSE	.	.	-0.0118157	0.000884947	0.77578	0.914328	0.0907694	none	none	FALSE	.	.	-0.238172	0.00536957	0.0669026	0.828348	0.127124	FALSE	.	.	-0.140234	-0.00640328	0.269846	0.795611	0.1261	FALSE	.	.	-0.089665	0.0106806	0.486747	0.654591	0.137802	none	none	FALSE	.	.	-0.222521	0.0128173	0.135677	0.652095	0.153037	FALSE	.	.	-0.0527314	-0.00851006	0.772556	0.762954	0.181321	FALSE	.	.	-0.162461	0.0210408	0.349601	0.458834	0.195978	none	none
GlyGly_NSFL1C_K245_M1	K245	NSFL1C	Q9UNZ2	NSFL1 cofactor p47	FALSE	FALSE	245	K	QVNLDMEDHRDEDFVKPKGAFKAFTGEGQKL		2178	FALSE	.	.	-4.91514	-0.00461974	0.299245	0.80086	3.28642	FALSE	.	.	-5.04741	-0.0066657	0.306623	0.721141	3.3352	FALSE	.	.	0.00545132	0.000884947	0.95803	0.914328	0.973578	none	none	FALSE	.	.	-6.84909	0.00536957	0.0151275	0.828348	2.09995	FALSE	.	.	-6.74034	-0.00640328	0.0368394	0.795611	2.32821	FALSE	.	.	-0.0259866	0.0106806	0.938213	0.654591	1.59324	none	none	FALSE	.	.	-7.00017	0.0128173	0.0146879	0.652095	2.06129	FALSE	.	.	-6.60708	-0.00851006	0.0662044	0.762954	2.62106	FALSE	.	.	-0.184482	0.0210408	0.842222	0.458834	2.21966	none	none
GlyGly_NSFL1C_K139_M1	K139	NSFL1C	Q9UNZ2	NSFL1 cofactor p47	FALSE	FALSE	139	K	KGAKEHGAVAVERVTKSPGETSKPRPFAGGG		2178	FALSE	.	.	-0.0941075	-0.00461974	0.328124	0.80086	0.11258	FALSE	.	.	-0.0338455	-0.0066657	0.745106	0.721141	0.126217	FALSE	.	.	-0.0297197	0.000884947	0.661478	0.914328	0.12052	none	none	FALSE	.	.	-0.0666716	0.00536957	0.540876	0.828348	0.114573	FALSE	.	.	-0.0353013	-0.00640328	0.776756	0.795611	0.130644	FALSE	.	.	-0.027181	0.0106806	0.808964	0.654591	0.144887	none	none	FALSE	.	.	-0.123301	0.0128173	0.446952	0.652095	0.192716	FALSE	.	.	0.200234	-0.00851006	0.299224	0.762954	0.188372	FALSE	.	.	-0.308124	0.0210408	0.147941	0.458834	0.268127	none	none
GlyGly_NSFL1C_K259_M1	K259	NSFL1C	Q9UNZ2	NSFL1 cofactor p47	FALSE	FALSE	259	K	VKPKGAFKAFTGEGQKLGSTAPQVLSTSSPA		2178	FALSE	.	.	-0.0686709	-0.00461974	0.617062	0.80086	0.19287	FALSE	.	.	-0.0129109	-0.0066657	0.91674	0.721141	0.206045	FALSE	.	.	-0.0177241	0.000884947	0.817697	0.914328	0.244292	none	none	FALSE	.	.	-0.0861851	0.00536957	0.617058	0.828348	0.203727	FALSE	.	.	-0.046535	-0.00640328	0.790597	0.795611	0.212621	FALSE	.	.	-0.0302556	0.0106806	0.856872	0.654591	0.240142	none	none	FALSE	.	.	-0.105814	0.0128173	0.659968	0.652095	0.243876	FALSE	.	.	-0.116961	-0.00851006	0.583752	0.762954	0.230528	FALSE	.	.	0.00379734	0.0210408	0.971838	0.458834	0.279	none	none
GlyGly_NSFL1C_K124_M1	K124	NSFL1C	Q9UNZ2	NSFL1 cofactor p47	FALSE	FALSE	124	K	PPRKKSPNELVDDLFKGAKEHGAVAVERVTK		2178	FALSE	.	.	-0.0373136	-0.00461974	0.652798	0.80086	0.118973	FALSE	.	.	0.0190853	-0.0066657	0.802873	0.721141	0.111803	FALSE	.	.	-0.0399284	0.000884947	0.594273	0.914328	0.144036	none	none	FALSE	.	.	-0.0525686	0.00536957	0.636788	0.828348	0.128022	FALSE	.	.	-0.00867857	-0.00640328	0.931408	0.795611	0.115135	FALSE	.	.	-0.0458656	0.0106806	0.680587	0.654591	0.12059	none	none	FALSE	.	.	-0.533388	0.0128173	0.00595635	0.652095	0.201326	FALSE	.	.	-0.367547	-0.00851006	0.0786088	0.762954	0.196912	FALSE	.	.	-0.155404	0.0210408	0.268916	0.458834	0.166472	none	none
GlyGly_NSFL1C_K113_M1	K113	NSFL1C	Q9UNZ2	NSFL1 cofactor p47	FALSE	FALSE	113	K	GSERSGQQIVGPPRKKSPNELVDDLFKGAKE		2178	FALSE	.	.	0.0402251	-0.00461974	0.694111	0.80086	0.127391	FALSE	.	.	-0.0562053	-0.0066657	0.611161	0.721141	0.159501	FALSE	.	.	0.071791	0.000884947	0.537294	0.914328	0.193812	none	none	FALSE	.	.	-0.1497	0.00536957	0.618694	0.828348	0.25227	FALSE	.	.	-0.430134	-0.00640328	0.00590023	0.795611	0.16802	FALSE	.	.	0.277142	0.0106806	0.273685	0.654591	0.263565	none	none	TRUE	-	.	-0.685343	0.0128173	3.73718e-06	0.652095	0.170412	FALSE	.	.	-0.0541112	-0.00851006	0.838132	0.762954	0.271036	FALSE	.	.	-0.643403	0.0210408	0.0386405	0.458834	0.269251	SARS_CoV2	none
GlyGly_NSFL1C_K188_M1	K188	NSFL1C	Q9UNZ2	NSFL1 cofactor p47	FALSE	FALSE	188	K	RQHSSQDVHVVLKLWKSGFSLDNGELRSYQD		2178	FALSE	.	.	-0.0265217	-0.00461974	0.75494	0.80086	0.130399	FALSE	.	.	-0.0346297	-0.0066657	0.689909	0.721141	0.136022	FALSE	.	.	0.00320893	0.000884947	0.917693	0.914328	0.150499	none	none	FALSE	.	.	0.00869368	0.00536957	0.954011	0.828348	0.15136	FALSE	.	.	-0.121119	-0.00640328	0.376605	0.795611	0.157135	FALSE	.	.	0.121039	0.0106806	0.404897	0.654591	0.163012	none	none	FALSE	.	.	-0.0353587	0.0128173	0.907047	0.652095	0.563522	FALSE	.	.	-0.237583	-0.00851006	0.321788	0.762954	0.257608	FALSE	.	.	0.158581	0.0210408	0.583859	0.458834	0.608511	none	none
GlyGly_NSFL1C_K172_M1	K172	NSFL1C	Q9UNZ2	NSFL1 cofactor p47	FALSE	FALSE	172	K	LGAAPEEESAYVAGEKRQHSSQDVHVVLKLW		2178	FALSE	.	.	-0.0265161	-0.00461974	0.785565	0.80086	0.102241	FALSE	.	.	-0.143491	-0.0066657	0.125647	0.721141	0.109647	FALSE	.	.	0.106081	0.000884947	0.28586	0.914328	0.113036	none	none	FALSE	.	.	-0.07694	0.00536957	0.53441	0.828348	0.11968	FALSE	.	.	-0.135681	-0.00640328	0.254907	0.795611	0.124352	FALSE	.	.	0.0552369	0.0106806	0.66645	0.654591	0.142182	none	none	FALSE	.	.	-0.218976	0.0128173	0.169686	0.652095	0.155335	FALSE	.	.	-0.036646	-0.00851006	0.773958	0.762954	0.131411	FALSE	.	.	-0.17125	0.0210408	0.347944	0.458834	0.179686	none	none
GlyGly_NSFL1C_K146_M1	K146	NSFL1C	Q9UNZ2	NSFL1 cofactor p47	FALSE	FALSE	146	K	AVAVERVTKSPGETSKPRPFAGGGYRLGAAP		2178	FALSE	.	.	0.0278177	-0.00461974	0.805934	0.80086	0.178402	FALSE	.	.	0.0470925	-0.0066657	0.680719	0.721141	0.17399	FALSE	.	.	-0.00593109	0.000884947	0.885406	0.914328	0.158273	none	none	FALSE	.	.	0.0598254	0.00536957	0.742126	0.828348	0.226437	FALSE	.	.	0.0438592	-0.00640328	0.80418	0.795611	0.222031	FALSE	.	.	0.0130183	0.0106806	0.908496	0.654591	0.17204	none	none	FALSE	.	.	0.314505	0.0128173	0.192256	0.652095	0.228917	FALSE	.	.	0.197146	-0.00851006	0.467704	0.762954	0.268165	FALSE	.	.	0.0952867	0.0210408	0.620701	0.458834	0.217511	none	none
GlyGly_NSFL1C_K356_M1	K356	NSFL1C	Q9UNZ2	NSFL1 cofactor p47	FALSE	FALSE	356	K	TTFPNKELADESQTLKEANLLNAVIVQRLT_		2178	FALSE	.	.	0.0360652	-0.00461974	0.825442	0.80086	0.370246	FALSE	.	.	-0.0571338	-0.0066657	0.748687	0.721141	0.414146	FALSE	.	.	0.0496865	0.000884947	0.723465	0.914328	0.537391	none	none	FALSE	.	.	0.160424	0.00536957	0.568941	0.828348	0.275153	FALSE	.	.	-0.155552	-0.00640328	0.635069	0.795611	0.43033	FALSE	.	.	0.251673	0.0106806	0.506241	0.654591	0.522208	none	none	FALSE	.	.	0.0955775	0.0128173	0.819419	0.652095	0.677596	FALSE	.	.	-0.260496	-0.00851006	0.39458	0.762954	0.326932	FALSE	.	.	0.305141	0.0210408	0.552599	0.458834	0.747212	none	none
GlyGly_NSMCE1_K144_M1	K144	NSMCE1	Q8WV22	Non-structural maintenance of chromosomes element 1 homolog	FALSE	FALSE	144	K	ILNLVDQLKGKKMRKKEAEQVLQKFVQNKWL		5294	FALSE	.	.	-0.0160816	0.00977963	0.903822	0.787641	0.245147	FALSE	.	.	0.0245411	0.0211468	0.855818	0.592023	0.283796	FALSE	.	.	-0.0176235	-0.00417478	0.831563	0.816651	0.330328	none	none	FALSE	.	.	0.233902	-0.0400794	0.508861	0.489632	0.368866	FALSE	.	.	0.177825	-0.0328409	0.598134	0.56881	0.406349	FALSE	.	.	0.0268534	-0.00544134	0.905245	0.903295	0.469015	none	none	FALSE	.	.	2.04368	-0.117257	0.118238	0.241287	0.835736	FALSE	.	.	-0.525458	-0.126709	0.203771	0.190722	0.422432	FALSE	.	.	2.61304	0.00676649	0.0878185	0.908614	0.979724	none	none
GlyGly_NSMCE1_K42_M1	K42	NSMCE1	Q8WV22	Non-structural maintenance of chromosomes element 1 homolog	FALSE	FALSE	42	K	VLEEWDVKRLQTHCYKVHDRNATVDKLEDFI		5294	FALSE	.	.	-0.021125	0.00977963	0.915063	0.787641	0.611366	FALSE	.	.	-0.167918	0.0211468	0.593479	0.592023	0.66449	FALSE	.	.	0.0406716	-0.00417478	0.770423	0.816651	0.690519	none	none	FALSE	.	.	-0.0326483	-0.0400794	0.950724	0.489632	0.609319	FALSE	.	.	-0.431035	-0.0328409	0.437155	0.56881	0.742428	FALSE	.	.	0.24683	-0.00544134	0.563027	0.903295	0.810899	none	none	FALSE	.	.	-0.614422	-0.117257	0.203542	0.241287	0.51281	FALSE	.	.	-0.85582	-0.126709	0.104699	0.190722	0.612113	FALSE	.	.	0.212521	0.00676649	0.64159	0.908614	0.66357	none	none
GlyGly_NSMCE2_K114_M1	K114	NSMCE2	Q96MF7	E3 SUMO-protein ligase NSE2	FALSE	FALSE	114	K	DLKLLVEKKFLALQSKNSDADFQNNEKFVQF		4900	FALSE	.	.	-3.17532	-0.00605086	0.315121	0.9291	2.87359	FALSE	.	.	-3.15539	-0.083682	0.316491	0.287515	2.88456	FALSE	.	.	0.00115348	0.0689779	0.986051	0.389534	1.32152	none	none	FALSE	.	.	-4.20383	-0.032157	0.197374	0.69174	2.8129	FALSE	.	.	-4.20406	-0.129752	0.20428	0.138508	2.88438	FALSE	.	.	0.000585184	0.0934389	0.984515	0.240406	1.88136	none	none	FALSE	.	.	-4.37811	-0.100068	0.188038	0.277219	2.8775	FALSE	.	.	-4.40262	-0.197972	0.204741	0.0248884	3.04337	FALSE	.	.	0.0311543	0.0987528	0.975064	0.167346	2.47357	none	none
GlyGly_NSMCE2_K207_M1	K207	NSMCE2	Q96MF7	E3 SUMO-protein ligase NSE2	FALSE	FALSE	207	K	DAIVRMIESRQKRKKKAYCPQIGCSHTDIRK		4900	FALSE	.	.	-0.0248746	-0.00605086	0.886043	0.9291	0.679294	FALSE	.	.	-0.0442381	-0.083682	0.827941	0.287515	0.806227	FALSE	.	.	0.00416725	0.0689779	0.944449	0.389534	0.810233	none	none	FALSE	.	.	-0.30734	-0.032157	0.699551	0.69174	1.65254	FALSE	.	.	-0.340892	-0.129752	0.671256	0.138508	1.71795	FALSE	.	.	0.0203947	0.0934389	0.961506	0.240406	1.6832	none	none	FALSE	.	.	-0.579408	-0.100068	0.662983	0.277219	1.98176	FALSE	.	.	-0.612196	-0.197972	0.654042	0.0248884	2.11173	FALSE	.	.	0.0313685	0.0987528	0.970951	0.167346	2.35818	none	none
GlyGly_NSMCE3_K269_M1	K269	NSMCE3	Q96MG7	Non-structural maintenance of chromosomes element 3 homolog	FALSE	FALSE	269	K	TNLETSKMKVLKFVAKVHNQDPKDWPAQYCE		5416	FALSE	.	.	0.239498	-0.0471006	0.225288	0.459345	0.221736	FALSE	.	.	0.215723	-0.04904	0.36402	0.461014	0.240255	FALSE	.	.	0.00636269	0.000507107	0.87966	0.967816	0.18307	none	none	FALSE	.	.	0.273879	-0.0701768	0.213801	0.38929	0.229755	FALSE	.	.	0.26469	-0.0593398	0.273347	0.47399	0.258329	FALSE	.	.	0.000375878	-0.00659545	0.998189	0.915049	0.214532	none	none	FALSE	.	.	0.591243	-0.0999757	0.0228785	0.450946	0.248175	FALSE	.	.	0.648052	-0.192804	0.0641419	0.11234	0.32222	FALSE	.	.	-0.0630742	0.0752083	0.754746	0.553046	0.261274	none	none
GlyGly_NSMCE3_K211_M1	K211	NSMCE3	Q96MG7	Non-structural maintenance of chromosomes element 3 homolog	FALSE	FALSE	211	K	TEAWDFLRRLGVYPTKKHLIFGDPKKLITED		5416	FALSE	.	.	-0.0342813	-0.0471006	0.669892	0.459345	0.103151	FALSE	.	.	0.0479636	-0.04904	0.567589	0.461014	0.109817	FALSE	.	.	-0.0684822	0.000507107	0.49976	0.967816	0.139708	none	none	FALSE	.	.	-0.0165947	-0.0701768	0.888732	0.38929	0.130368	FALSE	.	.	0.000313872	-0.0593398	0.990756	0.47399	0.147855	FALSE	.	.	-0.0141386	-0.00659545	0.911478	0.915049	0.169163	none	none	FALSE	.	.	-0.0681838	-0.0999757	0.607545	0.450946	0.144545	FALSE	.	.	-0.198047	-0.192804	0.323066	0.11234	0.219921	FALSE	.	.	0.121019	0.0752083	0.546246	0.553046	0.220344	none	none
GlyGly_NSMCE3_K128_M1	K128	NSMCE3	Q96MG7	Non-structural maintenance of chromosomes element 3 homolog	FALSE	FALSE	128	K	KHVIGDYKDIFPDLFKRAAERLQYVFGYKLV		5416	FALSE	.	.	-0.0163002	-0.0471006	0.915689	0.459345	0.342152	FALSE	.	.	-0.0551139	-0.04904	0.757965	0.461014	0.3623	FALSE	.	.	0.00966688	0.000507107	0.890301	0.967816	0.404372	none	none	FALSE	.	.	-0.274159	-0.0701768	0.452602	0.38929	0.42641	FALSE	.	.	-0.251797	-0.0593398	0.447056	0.47399	0.411677	FALSE	.	.	-0.0122136	-0.00659545	0.954337	0.915049	0.423121	none	none	FALSE	.	.	-0.461011	-0.0999757	0.524428	0.450946	1.64828	FALSE	.	.	-0.389492	-0.192804	0.594104	0.11234	1.70521	FALSE	.	.	-0.0445247	0.0752083	0.940168	0.553046	1.91887	none	none
GlyGly_NSMCE4A_K265_M1	K265	NSMCE4A	Q9NXX6	Non-structural maintenance of chromosomes element 4 homolog A	FALSE	FALSE	265	K	AQLRRMEESHQEATEKEVERILGLLQTYFRE		743	FALSE	.	.	-0.110489	-0.0400809	0.480687	0.473015	0.196718	FALSE	.	.	0.00484195	-0.0513505	0.97433	0.397016	0.217155	FALSE	.	.	-0.0680713	0.00260574	0.577204	0.897905	0.215859	none	none	FALSE	.	.	-0.2231	-0.0557497	0.291283	0.472475	0.217845	FALSE	.	.	-0.0881354	0.0125727	0.719692	0.869395	0.245335	FALSE	.	.	-0.109306	-0.0610911	0.515657	0.385217	0.203649	none	none	FALSE	.	.	-0.281433	-0.168813	0.299806	0.0717724	0.303643	FALSE	.	.	-0.106625	-0.167711	0.755913	0.0445473	0.431477	FALSE	.	.	-0.158363	-0.00425451	0.611368	0.964586	0.436923	none	none
GlyGly_NSMCE4A_K238_M1	K238	NSMCE4A	Q9NXX6	Non-structural maintenance of chromosomes element 4 homolog A	FALSE	FALSE	238	K	YGECPVPKPRVDRPRKVPVIQEERAMPAQLR		743	FALSE	.	.	-0.0142159	-0.0400809	0.855238	0.473015	0.127933	FALSE	.	.	-0.0443433	-0.0513505	0.647054	0.397016	0.12637	FALSE	.	.	0.00793818	0.00260574	0.842554	0.897905	0.140299	none	none	FALSE	.	.	0.0388174	-0.0557497	0.803528	0.472475	0.181538	FALSE	.	.	-0.275479	0.0125727	0.180351	0.869395	0.212513	FALSE	.	.	0.324467	-0.0610911	0.205345	0.385217	0.245698	none	none	FALSE	.	.	-0.015108	-0.168813	0.96922	0.0717724	0.755417	FALSE	.	.	-0.0038692	-0.167711	0.987623	0.0445473	0.498264	FALSE	.	.	0.107949	-0.00425451	0.85737	0.964586	0.896235	none	none
GlyGly_NSMCE4A_K145_M1	K145	NSMCE4A	Q9NXX6	Non-structural maintenance of chromosomes element 4 homolog A	FALSE	FALSE	145	K	AVLDAHFLVLASDLGKEKAKQLRSDLSSFDM		743	FALSE	.	.	0.0522045	-0.0400809	0.857109	0.473015	1.13318	FALSE	.	.	-0.0772787	-0.0513505	0.796233	0.397016	1.16421	FALSE	.	.	0.0449331	0.00260574	0.786819	0.897905	1.67889	none	none	FALSE	.	.	0.331841	-0.0557497	0.669047	0.472475	1.59505	FALSE	.	.	-0.349418	0.0125727	0.67791	0.869395	1.74949	FALSE	.	.	0.44895	-0.0610911	0.600077	0.385217	2.47699	none	none	FALSE	.	.	0.200787	-0.168813	0.878399	0.0717724	2.22621	FALSE	.	.	-0.629503	-0.167711	0.647642	0.0445473	2.315	FALSE	.	.	0.572305	-0.00425451	0.673088	0.964586	2.97396	none	none
GlyGly_NSUN2_K445_M1	K445	NSUN2	Q08J23	tRNA (cytosine(34)-C(5))-methyltransferase	FALSE	FALSE	445	K	KSSMPWNKRQPKLQGKSAETRESTQLSPADL		5559	FALSE	.	.	0.0474913	0.0239627	0.798158	0.387728	0.312625	FALSE	.	.	-0.129138	0.0171311	0.542099	0.542042	0.298216	FALSE	.	.	0.108216	0.00168527	0.577478	0.881574	0.401378	none	none	FALSE	.	.	-0.00765383	-0.026808	0.979058	0.378758	0.375328	FALSE	.	.	-0.20598	-0.00873767	0.445801	0.795615	0.304784	FALSE	.	.	0.148928	-0.017794	0.638202	0.467008	0.448761	none	none	FALSE	.	.	-0.0539469	0.0114782	0.829468	0.746949	0.333632	FALSE	.	.	-0.127847	0.0457058	0.654434	0.164484	0.309686	FALSE	.	.	0.0729327	-0.0331866	0.838665	0.261243	0.415077	none	none
GlyGly_NSUN2_K640_M1	K640	NSUN2	Q08J23	tRNA (cytosine(34)-C(5))-methyltransferase	FALSE	FALSE	640	K	EDVKILLTQENPFFRKLSSETYSQAKDLAKG		5559	FALSE	.	.	0.0193446	0.0239627	0.935464	0.387728	0.852973	FALSE	.	.	-0.0472684	0.0171311	0.86521	0.542042	0.887247	FALSE	.	.	0.0155277	0.00168527	0.895105	0.881574	1.15825	none	none	FALSE	.	.	0.125536	-0.026808	0.817407	0.378758	1.14087	FALSE	.	.	-0.153862	-0.00873767	0.806864	0.795615	1.27092	FALSE	.	.	0.18439	-0.017794	0.753896	0.467008	1.63092	none	none	FALSE	.	.	0.330645	0.0114782	0.585398	0.746949	1.29223	FALSE	.	.	-0.251384	0.0457058	0.787634	0.164484	1.6912	FALSE	.	.	0.474621	-0.0331866	0.63283	0.261243	2.07024	none	none
GlyGly_NSUN5_K155_M1	K155	NSUN5	Q96P11	Probable 28S rRNA (cytosine-C(5))-methyltransferase	FALSE	FALSE	155	K	VNTLKTCSDDVVDYFKRQGFSYQGRASSLDD		971	FALSE	.	.	-0.154435	-0.000618054	0.438988	0.989305	0.258207	FALSE	.	.	-0.162105	0.0230675	0.442061	0.556966	0.254736	FALSE	.	.	-0.000337986	-0.0164139	0.995561	0.586733	0.213247	none	none	FALSE	.	.	-0.359074	0.0416448	0.41979	0.48557	0.690854	FALSE	.	.	-0.339152	0.0480679	0.452608	0.429975	0.700011	FALSE	.	.	-0.0115345	-0.00720999	0.948109	0.886034	0.444035	none	none	FALSE	.	.	-0.541117	0.0422586	0.522495	0.502738	1.63143	FALSE	.	.	-0.483004	-0.0271282	0.584755	0.66431	1.65906	FALSE	.	.	-0.0386901	0.0669845	0.934821	0.28246	1.78483	none	none
GlyGly_NSUN5-2_K435_M1	K435	NSUN5	Q96P11-2	Isoform 2 of Probable 28S rRNA (cytosine-C(5))-methyltransferase	FALSE	FALSE	435	K	AVIERVEVPSSASQAKASAPERTPSPAPKRK		971	FALSE	.	.	-0.155029	-0.000618054	0.444208	0.989305	0.269569	FALSE	.	.	-0.0550527	0.0230675	0.802807	0.556966	0.821516	FALSE	.	.	-0.0176003	-0.0164139	0.860091	0.586733	0.818104	none	none	FALSE	.	.	-0.127757	0.0416448	0.658208	0.48557	0.453424	FALSE	.	.	-0.136008	0.0480679	0.751499	0.429975	1.06037	FALSE	.	.	0.0071565	-0.00720999	0.968194	0.886034	1.07114	none	none	FALSE	.	.	-0.344718	0.0422586	0.648085	0.502738	1.77247	FALSE	.	.	-0.380627	-0.0271282	0.683781	0.66431	1.99218	FALSE	.	.	0.0037621	0.0669845	0.987257	0.28246	2.09156	none	none
GlyGly_NSUN5_K262_M1	K262	NSUN5	Q96P11	Probable 28S rRNA (cytosine-C(5))-methyltransferase	FALSE	FALSE	262	K	LLKNQGKIFAFDLDAKRLASMATLLARAGVS		971	FALSE	.	.	-0.054627	-0.000618054	0.586507	0.989305	0.126829	FALSE	.	.	-0.0369308	0.0230675	0.692083	0.556966	0.127365	FALSE	.	.	-0.00374583	-0.0164139	0.911862	0.586733	0.121068	none	none	FALSE	.	.	-0.0570393	0.0416448	0.700117	0.48557	0.165478	FALSE	.	.	-0.143384	0.0480679	0.425658	0.429975	0.206492	FALSE	.	.	0.0656858	-0.00720999	0.667018	0.886034	0.210331	none	none	FALSE	.	.	-0.11659	0.0422586	0.776318	0.502738	0.739814	FALSE	.	.	-0.420811	-0.0271282	0.187046	0.66431	0.434944	FALSE	.	.	0.186079	0.0669845	0.594546	0.28246	0.748936	none	none
GlyGly_NSUN5_K82_M1	K82	NSUN5	Q96P11	Probable 28S rRNA (cytosine-C(5))-methyltransferase	FALSE	FALSE	82	K	RPHLAKVLVYELLLGKGFRGGGGRWKALLGR		971	FALSE	.	.	-0.0570494	-0.000618054	0.724976	0.989305	0.295228	FALSE	.	.	-0.0805214	0.0230675	0.651393	0.556966	0.293796	FALSE	.	.	0.00332918	-0.0164139	0.918617	0.586733	0.196654	none	none	FALSE	.	.	-0.298517	0.0416448	0.359347	0.48557	0.341073	FALSE	.	.	-0.332217	0.0480679	0.461047	0.429975	0.440042	FALSE	.	.	0.0111843	-0.00720999	0.950378	0.886034	0.37421	none	none	FALSE	.	.	-0.672923	0.0422586	0.0519261	0.502738	0.354953	FALSE	.	.	-0.641051	-0.0271282	0.106871	0.66431	0.400307	FALSE	.	.	-0.0231447	0.0669845	0.936572	0.28246	0.426809	none	none
GlyGly_NT5C2_K308_M1	K308	NT5C2	P49902	Cytosolic purine 5'-nucleotidase	FALSE	FALSE	308	K	PLFFGEGTVLRQVDTKTGKLKIGTYTGPLQH		1710	FALSE	.	.	-0.172729	-0.0221828	0.458297	0.404585	0.274713	FALSE	.	.	0.00050337	0.00269558	0.996917	0.918656	0.301588	FALSE	.	.	-0.0846604	-0.0226546	0.658429	0.420947	0.364021	none	none	FALSE	.	.	-0.401297	-0.0513361	0.173797	0.202952	0.330742	FALSE	.	.	0.215864	-0.0398061	0.555111	0.344231	0.347409	FALSE	.	.	-0.633944	-0.0124973	0.175123	0.717053	0.416693	none	none	FALSE	.	.	-0.777275	0.0263963	0.243048	0.549535	0.573094	FALSE	.	.	-0.34687	-0.0194287	0.27611	0.672797	0.345921	FALSE	.	.	-0.450568	0.0439835	0.486294	0.350322	0.530625	none	none
GlyGly_NT5C2_K254_M1	K254	NT5C2	P49902	Cytosolic purine 5'-nucleotidase	FALSE	FALSE	254	K	MKEVGKVFLATNSDYKYTDKIMTYLFDFPHG		1710	FALSE	.	.	-0.0535498	-0.0221828	0.720933	0.404585	0.234255	FALSE	.	.	-0.055144	0.00269558	0.720813	0.918656	0.285061	FALSE	.	.	0.00292955	-0.0226546	0.965029	0.420947	0.320945	none	none	FALSE	.	.	-0.159752	-0.0513361	0.515664	0.202952	0.275794	FALSE	.	.	-0.00739306	-0.0398061	0.976087	0.344231	0.323481	FALSE	.	.	-0.112405	-0.0124973	0.687674	0.717053	0.38441	none	none	FALSE	.	.	-0.198939	0.0263963	0.643059	0.549535	0.692606	FALSE	.	.	0.0282297	-0.0194287	0.943619	0.672797	0.516368	FALSE	.	.	-0.198084	0.0439835	0.680904	0.350322	0.774033	none	none
GlyGly_NT5C2_K140_M1	K140	NT5C2	P49902	Cytosolic purine 5'-nucleotidase	FALSE	FALSE	140	K	FNFIRGPETREQYPNKFIQRDDTERFYILNT		1710	FALSE	.	.	0.135085	-0.0221828	0.802464	0.404585	0.462879	FALSE	.	.	-0.544019	0.00269558	0.027062	0.918656	0.272356	FALSE	.	.	0.63133	-0.0226546	0.22169	0.420947	0.446178	none	none	FALSE	.	.	-0.364759	-0.0513361	0.56925	0.202952	0.650641	FALSE	.	.	-0.927354	-0.0398061	0.0649194	0.344231	0.60388	FALSE	.	.	0.615371	-0.0124973	0.242663	0.717053	0.55188	none	none	FALSE	.	.	-0.615722	0.0263963	0.152456	0.549535	0.48307	FALSE	.	.	-1.21786	-0.0194287	0.00477258	0.672797	0.401514	FALSE	.	.	0.608823	0.0439835	0.187305	0.350322	0.471445	none	none
GlyGly_NT5C2_K231_M1	K231	NT5C2	P49902	Cytosolic purine 5'-nucleotidase	FALSE	FALSE	231	K	EKTVENLEKYVVKDGKLPLLLSRMKEVGKVF		1710	FALSE	.	.	-0.0194126	-0.0221828	0.912084	0.404585	0.5528	FALSE	.	.	-0.20033	0.00269558	0.493463	0.918656	0.546145	FALSE	.	.	0.0906279	-0.0226546	0.592884	0.420947	0.339069	none	none	FALSE	.	.	-0.583636	-0.0513361	0.484672	0.202952	0.731403	FALSE	.	.	-0.855859	-0.0398061	0.114713	0.344231	0.595852	FALSE	.	.	0.285988	-0.0124973	0.505484	0.717053	0.555418	none	none	FALSE	.	.	-0.938642	0.0263963	0.065591	0.549535	0.523048	FALSE	.	.	-1.51676	-0.0194287	0.0148408	0.672797	0.52695	FALSE	.	.	0.527949	0.0439835	0.25916	0.350322	0.501734	none	none
GlyGly_NT5C2_K515_M1	K515	NT5C2	P49902	Cytosolic purine 5'-nucleotidase	FALSE	FALSE	515	K	MESPLATRNRTSVDFKDTDYKRHQLTRSISE		1710	FALSE	.	.	-0.00367744	-0.0221828	0.958988	0.404585	0.125073	FALSE	.	.	-0.0435416	0.00269558	0.648808	0.918656	0.135742	FALSE	.	.	0.0184755	-0.0226546	0.764476	0.420947	0.156034	none	none	FALSE	.	.	-0.0855303	-0.0513361	0.526773	0.202952	0.158236	FALSE	.	.	-0.0306649	-0.0398061	0.83668	0.344231	0.17667	FALSE	.	.	-0.0478018	-0.0124973	0.743771	0.717053	0.176846	none	none	FALSE	.	.	-0.692548	0.0263963	0.00984055	0.549535	0.258059	FALSE	.	.	-0.587097	-0.0194287	0.0401164	0.672797	0.240077	FALSE	.	.	-0.0947048	0.0439835	0.629046	0.350322	0.210988	none	none
GlyGly_NT5DC1_K92_M1	K92	NT5DC1	Q5TFE4	5'-nucleotidase domain-containing protein 1	FALSE	FALSE	92	K	KLANNGTVLRASHGTKMMTPEVLAEAYGKKE		2736	FALSE	.	.	0.13298	-0.0327798	0.570346	0.396316	0.330795	FALSE	.	.	-0.0435122	0.0239392	0.792402	0.533414	0.297426	FALSE	.	.	0.125918	-0.0547343	0.579189	0.230364	0.445576	none	none	FALSE	.	.	0.159619	-0.0529488	0.657096	0.28003	0.413058	FALSE	.	.	-0.153622	-0.0135982	0.590546	0.783456	0.323554	FALSE	.	.	0.287592	-0.0395724	0.479441	0.366088	0.486031	none	none	FALSE	.	.	0.122391	0.0653309	0.817089	0.246629	0.768543	FALSE	.	.	-0.12747	0.107936	0.712346	0.0535723	0.493512	FALSE	.	.	0.24521	-0.0417001	0.655299	0.351043	0.833936	none	none
GlyGly_NTHL1_K75_M1	K75	NTHL1	P78549	Endonuclease III-like protein 1	FALSE	FALSE	75	K	KAQRLRVAYEGSDSEKGEGAEPLKVPVWEPQ			FALSE	.		-0.0618259		0.635223		0.179931	FALSE	.		-0.0489498		0.701169		0.163747	FALSE	.		-0.00620589		0.903592		0.177621	none		FALSE	.		-0.127031		0.577166		0.265729	FALSE	.		-0.096298		0.635998		0.253958	FALSE	.		-0.0194186		0.9164		0.305283	none		FALSE	.		-0.170164		0.66143		0.59351	FALSE	.		-0.123954		0.668704		0.336085	FALSE	.		-0.040353		0.916778		0.658674	none
GlyGly_NTMT1_K59_M1	K59	NTMT1	Q9BV86	N-terminal Xaa-Pro-Lys N-methyltransferase 1	FALSE	FALSE	59	K	SSRKFLQRFLREGPNKTGTSCALDCGAGIGR		1332	FALSE	.	.	-0.31969	-0.0566887	0.49979	0.469772	0.512088	FALSE	.	.	-0.451128	-0.00730042	0.267019	0.916059	0.427991	FALSE	.	.	0.0134474	-0.0238008	0.85844	0.669044	0.416745	none	none	FALSE	.	.	-0.426539	-0.0947122	0.407215	0.333215	0.58855	FALSE	.	.	-0.334244	-0.131315	0.500073	0.191699	0.538283	FALSE	.	.	-0.0524019	0.0287845	0.861273	0.729094	0.62999	none	none	FALSE	.	.	-1.10202	-0.0877461	0.58106	0.401571	1.75029	FALSE	.	.	1.19544	-0.0850637	0.174817	0.436117	0.772618	FALSE	.	.	-2.02126	-0.000477279	0.306485	0.999566	2.00287	none	none
GlyGly_NTMT1_K109_M1	K109	NTMT1	Q9BV86	N-terminal Xaa-Pro-Lys N-methyltransferase 1	FALSE	FALSE	109	K	EDFLVQAKTYLGEEGKRVRNYFCCGLQDFTP		1332	FALSE	.	.	0.00908194	-0.0566887	0.896827	0.469772	0.101749	FALSE	.	.	0.0243757	-0.00730042	0.737721	0.916059	0.105326	FALSE	.	.	-0.0051135	-0.0238008	0.881618	0.669044	0.120374	none	none	FALSE	.	.	0.0660606	-0.0947122	0.61098	0.333215	0.139306	FALSE	.	.	0.016029	-0.131315	0.908012	0.191699	0.154755	FALSE	.	.	0.0384925	0.0287845	0.745708	0.729094	0.14056	none	none	FALSE	.	.	0.0579805	-0.0877461	0.760919	0.401571	0.230159	FALSE	.	.	-0.0404259	-0.0850637	0.820116	0.436117	0.205337	FALSE	.	.	0.0873325	-0.000477279	0.634694	0.999566	0.238134	none	none
GlyGly_NTMT1_K10_M1	K10	NTMT1	Q9BV86	N-terminal Xaa-Pro-Lys N-methyltransferase 1	FALSE	FALSE	10	K	______MTSEVIEDEKQFYSKAKTYWKQIPP		1332	FALSE	.	.	-0.0164769	-0.0566887	0.922453	0.469772	0.649533	FALSE	.	.	-0.0146291	-0.00730042	0.938784	0.916059	0.638382	FALSE	.	.	-0.000474393	-0.0238008	0.993246	0.669044	0.687707	none	none	FALSE	.	.	-0.0388927	-0.0947122	0.906108	0.333215	0.86168	FALSE	.	.	-0.0787431	-0.131315	0.849375	0.191699	1.06335	FALSE	.	.	0.0264678	0.0287845	0.92833	0.729094	1.14912	none	none	FALSE	.	.	-0.179626	-0.0877461	0.800098	0.401571	1.83688	FALSE	.	.	-0.244454	-0.0850637	0.777826	0.436117	1.99069	FALSE	.	.	0.0479272	-0.000477279	0.94286	0.999566	2.00523	none	none
GlyGly_NTPCR_K73_M1	K73	NTPCR	Q9BSD7	Cancer-related nucleoside-triphosphatase	FALSE	FALSE	73	K	TRGPLSRVGLEPPPGKRECRVGQYVVDLTSF		1460	FALSE	.	.	-0.0951036	0.00779493	0.376159	0.770534	0.129305	FALSE	.	.	-0.0802507	-0.0029783	0.438851	0.917117	0.124303	FALSE	.	.	-0.00372039	0.00675612	0.900581	0.762539	0.0900909	none	none	FALSE	.	.	0.0489652	0.0235321	0.642172	0.56935	0.104014	FALSE	.	.	-0.0281541	-0.0139251	0.80738	0.75594	0.114964	FALSE	.	.	0.0630115	0.0355869	0.490386	0.398701	0.107168	none	none	FALSE	.	.	0.0404406	-0.110141	0.738558	0.0347853	0.123659	FALSE	.	.	-0.0870222	-0.153077	0.523527	0.00843823	0.140873	FALSE	.	.	0.118342	0.0419048	0.332317	0.348051	0.13313	none	none
GlyGly_NTPCR_K21_M1	K21	NTPCR	Q9BSD7	Cancer-related nucleoside-triphosphatase	FALSE	FALSE	21	K	FLTGPPGVGKTTLIHKASEVLKSSGVPVDGF		1460	FALSE	.	.	-0.0926265	0.00779493	0.539942	0.770534	0.224033	FALSE	.	.	-0.00450442	-0.0029783	0.961604	0.917117	0.16468	FALSE	.	.	-0.0556899	0.00675612	0.651835	0.762539	0.250054	none	none	FALSE	.	.	0.0285825	0.0235321	0.876522	0.56935	0.207395	FALSE	.	.	0.0700305	-0.0139251	0.795731	0.75594	0.360134	FALSE	.	.	-0.0541034	0.0355869	0.838439	0.398701	0.400462	none	none	FALSE	.	.	-0.787867	-0.110141	0.597042	0.0347853	1.54299	FALSE	.	.	-1.19152	-0.153077	0.0863186	0.00843823	0.728615	FALSE	.	.	0.125589	0.0419048	0.832705	0.348051	1.41044	none	none
GlyGly_NTPCR_K171_M1	K171	NTPCR	Q9BSD7	Cancer-related nucleoside-triphosphatase	FALSE	FALSE	171	K	EEIRNRKDVKVFNVTKENRNHLLPDIVTCVQ		1460	FALSE	.	.	0.0476039	0.00779493	0.601824	0.770534	0.122938	FALSE	.	.	-0.016746	-0.0029783	0.815529	0.917117	0.102721	FALSE	.	.	0.0474346	0.00675612	0.593088	0.762539	0.146073	none	none	FALSE	.	.	0.134952	0.0235321	0.33376	0.56935	0.148484	FALSE	.	.	-0.0778288	-0.0139251	0.606953	0.75594	0.166764	FALSE	.	.	0.20334	0.0355869	0.233119	0.398701	0.188402	none	none	FALSE	.	.	0.066393	-0.110141	0.750609	0.0347853	0.205548	FALSE	.	.	-0.250992	-0.153077	0.261453	0.00843823	0.242116	FALSE	.	.	0.311853	0.0419048	0.148762	0.348051	0.234089	none	none
GlyGly_NTPCR_K150_M1	K150	NTPCR	Q9BSD7	Cancer-related nucleoside-triphosphatase	FALSE	FALSE	150	K	TPGTIILGTIPVPKGKPLALVEEIRNRKDVK		1460	FALSE	.	.	0.0191178	0.00779493	0.850281	0.770534	0.115581	FALSE	.	.	-0.111486	-0.0029783	0.200335	0.917117	0.0991687	FALSE	.	.	0.119256	0.00675612	0.30819	0.762539	0.122553	none	none	FALSE	.	.	0.0767301	0.0235321	0.531357	0.56935	0.136532	FALSE	.	.	-0.0660995	-0.0139251	0.599018	0.75594	0.134559	FALSE	.	.	0.144519	0.0355869	0.224743	0.398701	0.11747	none	none	FALSE	.	.	-0.544091	-0.110141	0.0446616	0.0347853	0.202807	FALSE	.	.	-0.77669	-0.153077	0.0150878	0.00843823	0.234782	FALSE	.	.	0.214281	0.0419048	0.0899049	0.348051	0.13144	none	none
GlyGly_NTPCR_K165_M1	K165	NTPCR	Q9BSD7	Cancer-related nucleoside-triphosphatase	FALSE	FALSE	165	K	KPLALVEEIRNRKDVKVFNVTKENRNHLLPD		1460	FALSE	.	.	-0.0231488	0.00779493	0.885193	0.770534	0.362786	FALSE	.	.	0.0213166	-0.0029783	0.894796	0.917117	0.35449	FALSE	.	.	-0.0161803	0.00675612	0.850066	0.762539	0.418387	none	none	FALSE	.	.	0.0889355	0.0235321	0.828509	0.56935	0.578334	FALSE	.	.	0.0257226	-0.0139251	0.95246	0.75594	0.607533	FALSE	.	.	0.0339721	0.0355869	0.926223	0.398701	0.766449	none	none	FALSE	.	.	0.0350698	-0.110141	0.961137	0.0347853	0.940444	FALSE	.	.	0.035596	-0.153077	0.94273	0.00843823	0.736254	FALSE	.	.	-0.00202957	0.0419048	0.991324	0.348051	1.13461	none	none
GlyGly_NTRK3-2_K607_M1	K607	NTRK3	Q16288-2	Isoform 2 of NT-3 growth factor receptor	FALSE	FALSE	607	K	LNHGIYVEDVNVYFSKGRHGF__________		3597	FALSE	.	.	0.0153687	-0.0564986	0.900794	0.41398	0.196019	FALSE	.	.	-0.180163	-0.0410461	0.290602	0.566334	0.216896	FALSE	.	.	0.167223	-0.00434339	0.416159	0.86841	0.297841	none	none	FALSE	.	.	-0.0556866	-0.0610692	0.724353	0.533485	0.166803	FALSE	.	.	-0.175579	-0.0933876	0.319672	0.333937	0.208565	FALSE	.	.	0.110552	0.0242635	0.584945	0.803271	0.23863	none	none	FALSE	.	.	0.027953	-0.0348493	0.902657	0.788875	0.212575	FALSE	.	.	-0.283758	-0.278288	0.152459	0.0134529	0.199979	FALSE	.	.	0.297566	0.241429	0.228967	0.0882883	0.265996	none	none
GlyGly_NUB1_K198_M1	K198	NUB1	Q9Y5A7	NEDD8 ultimate buster 1	FALSE	FALSE	198	K	EKQIQRTKRGLEILAKRAAETVVDPEMTPYL		1566	FALSE	.	.	-0.0353373	-0.0250122	0.712433	0.58831	0.114294	FALSE	.	.	-0.11219	-0.0332792	0.230485	0.478638	0.10615	FALSE	.	.	0.0443048	0.00210496	0.535932	0.906615	0.119994	none	none	FALSE	.	.	0.0461384	-0.0630773	0.721113	0.25318	0.135028	FALSE	.	.	-0.0683499	-0.0374019	0.644768	0.483646	0.159392	FALSE	.	.	0.0947785	-0.0222986	0.430049	0.649574	0.157853	none	none	FALSE	.	.	-0.0359695	-0.163196	0.80308	0.0115643	0.143872	FALSE	.	.	-0.0368329	-0.0829152	0.820437	0.237324	0.163664	FALSE	.	.	0.00224739	-0.0750291	0.987669	0.2684	0.149464	none	none
GlyGly_NUB1_K371_M1	K371	NUB1	Q9Y5A7	NEDD8 ultimate buster 1	FALSE	FALSE	371	K	DVEAYEYLNKARQLFKELYIDPSKVDNLLQL		1566	FALSE	.	.	-0.0159009	-0.0250122	0.837273	0.58831	0.119493	FALSE	.	.	-0.00422567	-0.0332792	0.948417	0.478638	0.140347	FALSE	.	.	-0.00265532	0.00210496	0.941103	0.906615	0.153013	none	none	FALSE	.	.	-0.0495027	-0.0630773	0.775635	0.25318	0.21175	FALSE	.	.	-0.119905	-0.0374019	0.527942	0.483646	0.217421	FALSE	.	.	0.040477	-0.0222986	0.806108	0.649574	0.226431	none	none	FALSE	.	.	-0.634859	-0.163196	0.0103251	0.0115643	0.230492	FALSE	.	.	-0.439833	-0.0829152	0.100953	0.237324	0.258744	FALSE	.	.	-0.186359	-0.0750291	0.365527	0.2684	0.209255	none	none
GlyGly_NUB1_K312_M1	K312	NUB1	Q9Y5A7	NEDD8 ultimate buster 1	FALSE	FALSE	312	K	LECLDDAEKKLNLAQKCFKNCYGENHQRLVH		1566	FALSE	.	.	0.00840103	-0.0250122	0.917892	0.58831	0.133711	FALSE	.	.	-0.0472436	-0.0332792	0.602588	0.478638	0.127417	FALSE	.	.	0.0328234	0.00210496	0.665021	0.906615	0.155225	none	none	FALSE	.	.	-0.031316	-0.0630773	0.815588	0.25318	0.14922	FALSE	.	.	-0.0988211	-0.0374019	0.488682	0.483646	0.160761	FALSE	.	.	0.0601551	-0.0222986	0.633989	0.649574	0.150056	none	none	FALSE	.	.	-0.0395136	-0.163196	0.801836	0.0115643	0.162286	FALSE	.	.	-0.144781	-0.0829152	0.434098	0.237324	0.207437	FALSE	.	.	0.105399	-0.0750291	0.549698	0.2684	0.211948	none	none
GlyGly_NUCKS1_K175_M1	K175	NUCKS1	Q9H1E3	Nuclear ubiquitous casein and cyclin-dependent kinase substrate 1	FALSE	FALSE	175	K	SKPERKEKKMPKPRLKATVTPSPVKGKGKVG		4495	FALSE	.	.	-0.0216654	0.00181885	0.755042	0.963249	0.0983886	FALSE	.	.	-0.010999	-0.0218711	0.85864	0.670617	0.0948486	FALSE	.	.	-0.00291652	0.0157223	0.905147	0.685148	0.0831309	none	none	FALSE	.	.	0.31346	0.00570373	0.0222507	0.947326	0.123877	FALSE	.	.	0.326718	-0.0476658	0.0383788	0.541851	0.144017	FALSE	.	.	-0.00781062	0.0497525	0.91933	0.526611	0.109304	none	none	FALSE	.	.	0.32526	-0.146389	0.00603196	0.208254	0.118256	FALSE	.	.	0.360394	-0.149338	0.0148371	0.4298	0.151419	FALSE	.	.	-0.0308417	0.0233509	0.77539	0.881218	0.119272	none	none
GlyGly_NUCKS1_K184_M1	K184	NUCKS1	Q9H1E3	Nuclear ubiquitous casein and cyclin-dependent kinase substrate 1	FALSE	FALSE	184	K	MPKPRLKATVTPSPVKGKGKVGRPTASKASK		4495	FALSE	.	.	-0.00729904	0.00181885	0.904758	0.963249	0.0973544	FALSE	.	.	-0.012436	-0.0218711	0.845204	0.670617	0.0938504	FALSE	.	.	0.00166976	0.0157223	0.953276	0.685148	0.0965864	none	none	TRUE	+	.	0.506049	0.00570373	0.00066863	0.947326	0.121675	FALSE	.	.	0.405217	-0.0476658	0.0102592	0.541851	0.145874	FALSE	.	.	0.093183	0.0497525	0.376286	0.526611	0.111741	SARS_CoV2	none	TRUE	+	.	0.563914	-0.146389	1.30156e-09	0.208254	0.145489	TRUE	+	.	0.404136	-0.149338	0.00762526	0.4298	0.186448	FALSE	.	.	0.155946	0.0233509	0.176789	0.881218	0.11267	shared	none
GlyGly_NUCKS1_K35_M1	K35	NUCKS1	Q9H1E3	Nuclear ubiquitous casein and cyclin-dependent kinase substrate 1	FALSE	FALSE	35	K	DDADEDYGRDSGPPTKKIRSSPREAKNKRRS		4495	FALSE	.	.	-0.00422002	0.00181885	0.948369	0.963249	0.101141	FALSE	.	.	0.0212314	-0.0218711	0.76669	0.670617	0.0957308	FALSE	.	.	-0.0121329	0.0157223	0.793109	0.685148	0.118864	none	none	FALSE	.	.	0.0374188	0.00570373	0.771574	0.947326	0.143986	FALSE	.	.	0.102574	-0.0476658	0.48596	0.541851	0.177036	FALSE	.	.	-0.055171	0.0497525	0.691116	0.526611	0.179997	none	none	FALSE	.	.	0.177372	-0.146389	0.320675	0.208254	0.187041	FALSE	.	.	0.13792	-0.149338	0.416676	0.4298	0.185027	FALSE	.	.	0.0242975	0.0233509	0.878858	0.881218	0.19454	none	none
GlyGly_NUDC_K267_M1	K267	NUDC	Q9Y266	Nuclear migration protein nudC	FALSE	FALSE	267	K	EWWSRLVSSDPEINTKKINPENSKLSDLDSE		4389	FALSE	.	.	-0.0629623	-0.000344793	0.523778	0.980314	0.115182	FALSE	.	.	0.0474855	-0.0320282	0.678707	0.238947	0.132795	FALSE	.	.	-0.0830738	0.0288438	0.489181	0.339441	0.16381	none	none	FALSE	.	.	0.0261953	-0.0148733	0.836503	0.63882	0.134954	FALSE	.	.	0.0994924	-0.00991484	0.554662	0.713471	0.180389	FALSE	.	.	-0.0666512	-0.00455211	0.674997	0.871051	0.185108	none	none	FALSE	.	.	0.116782	0.0822578	0.432843	0.0127842	0.154939	FALSE	.	.	0.103277	0.0964268	0.603997	0.00370175	0.211808	FALSE	.	.	-0.00198858	-0.0137479	0.996574	0.631094	0.214314	none	none
GlyGly_NUDC_K96_M1	K96	NUDC	Q9Y266	Nuclear migration protein nudC	FALSE	FALSE	96	K	RREKAERAARLAKEAKSETSGPQIKELTDEE		4389	FALSE	.	.	-0.0493078	-0.000344793	0.63862	0.980314	0.144911	FALSE	.	.	-0.0734176	-0.0320282	0.517798	0.238947	0.148552	FALSE	.	.	0.00721682	0.0288438	0.856844	0.339441	0.114962	none	none	FALSE	.	.	-0.1949	-0.0148733	0.198367	0.63882	0.166423	FALSE	.	.	-0.149006	-0.00991484	0.395364	0.713471	0.180529	FALSE	.	.	-0.0300754	-0.00455211	0.812459	0.871051	0.186648	none	none	FALSE	.	.	-0.258882	0.0822578	0.131632	0.0127842	0.172687	FALSE	.	.	-0.216177	0.0964268	0.308992	0.00370175	0.235791	FALSE	.	.	-0.0294065	-0.0137479	0.869682	0.631094	0.240045	none	none
GlyGly_NUDC_K327_M1	K327	NUDC	Q9Y266	Nuclear migration protein nudC	FALSE	FALSE	327	K	ILKKFMDQHPEMDFSKAKFN___________		4389	FALSE	.	.	-0.0554314	-0.000344793	0.646123	0.980314	0.16044	FALSE	.	.	0.0214856	-0.0320282	0.848005	0.238947	0.166809	FALSE	.	.	-0.0467489	0.0288438	0.665386	0.339441	0.21856	none	none	FALSE	.	.	-0.108721	-0.0148733	0.57478	0.63882	0.21396	FALSE	.	.	0.0723337	-0.00991484	0.698556	0.713471	0.226238	FALSE	.	.	-0.164258	-0.00455211	0.479466	0.871051	0.279319	none	none	FALSE	.	.	-0.433982	0.0822578	0.428776	0.0127842	1.56536	FALSE	.	.	-0.244453	0.0964268	0.479437	0.00370175	0.402945	FALSE	.	.	-0.244972	-0.0137479	0.62265	0.631094	1.49324	none	none
GlyGly_NUDC_K275_M1	K275	NUDC	Q9Y266	Nuclear migration protein nudC	FALSE	FALSE	275	K	SDPEINTKKINPENSKLSDLDSETRSMVEKM		4389	FALSE	.	.	0.0157493	-0.000344793	0.821962	0.980314	0.0952622	FALSE	.	.	-0.0458912	-0.0320282	0.549513	0.238947	0.0923099	FALSE	.	.	0.0451797	0.0288438	0.567591	0.339441	0.120729	none	none	FALSE	.	.	0.0404712	-0.0148733	0.749054	0.63882	0.130136	FALSE	.	.	-0.0396426	-0.00991484	0.743846	0.713471	0.13891	FALSE	.	.	0.0665246	-0.00455211	0.627444	0.871051	0.172169	none	none	FALSE	.	.	0.0046729	0.0822578	0.970569	0.0127842	0.136679	FALSE	.	.	0.0386341	0.0964268	0.806354	0.00370175	0.160918	FALSE	.	.	-0.0311993	-0.0137479	0.840129	0.631094	0.17531	none	none
GlyGly_NUDC_K122_M1	K122	NUDC	Q9Y266	Nuclear migration protein nudC	FALSE	FALSE	122	K	LTDEEAERLQLEIDQKKDAENHEAQLKNGSL		4389	FALSE	.	.	0.0130305	-0.000344793	0.885765	0.980314	0.147402	FALSE	.	.	0.00868719	-0.0320282	0.920256	0.238947	0.179837	FALSE	.	.	-0.000531507	0.0288438	0.996011	0.339441	0.220043	none	none	FALSE	.	.	-0.00780403	-0.0148733	0.955817	0.63882	0.191514	FALSE	.	.	0.0497166	-0.00991484	0.768026	0.713471	0.205847	FALSE	.	.	-0.0402822	-0.00455211	0.804076	0.871051	0.244352	none	none	FALSE	.	.	-0.00994452	0.0822578	0.963205	0.0127842	0.243861	FALSE	.	.	0.0308085	0.0964268	0.890837	0.00370175	0.260069	FALSE	.	.	-0.0378836	-0.0137479	0.863699	0.631094	0.299853	none	none
GlyGly_NUDC_K297_M1	K297	NUDC	Q9Y266	Nuclear migration protein nudC	FALSE	FALSE	297	K	ETRSMVEKMMYDQRQKSMGLPTSDEQKKQEI		4389	FALSE	.	.	-0.0290955	-0.000344793	0.89171	0.980314	0.942104	FALSE	.	.	0.190466	-0.0320282	0.640204	0.238947	1.1535	FALSE	.	.	-0.114286	0.0288438	0.683316	0.339441	1.52525	none	none	FALSE	.	.	0.354099	-0.0148733	0.783637	0.63882	1.89318	FALSE	.	.	1.08225	-0.00991484	0.521533	0.713471	1.81934	FALSE	.	.	-0.158133	-0.00455211	0.816916	0.871051	2.33769	none	none	FALSE	.	.	0.0563393	0.0822578	0.985235	0.0127842	2.33668	FALSE	.	.	1.83438	0.0964268	0.341087	0.00370175	1.89736	FALSE	.	.	-1.13863	-0.0137479	0.569613	0.631094	2.85483	none	none
GlyGly_NUDC_K196_M1	K196	NUDC	Q9Y266	Nuclear migration protein nudC	FALSE	FALSE	196	K	LDLAVPFCVNFRLKGKDMVVDIQRRHLRVGL		4389	FALSE	.	.	0.00469567	-0.000344793	0.966001	0.980314	0.15817	FALSE	.	.	0.0435971	-0.0320282	0.676945	0.238947	0.156079	FALSE	.	.	-0.0165879	0.0288438	0.783845	0.339441	0.173219	none	none	FALSE	.	.	-0.0108557	-0.0148733	0.953019	0.63882	0.192244	FALSE	.	.	0.107657	-0.00991484	0.549337	0.713471	0.203778	FALSE	.	.	-0.101403	-0.00455211	0.574294	0.871051	0.225528	none	none	FALSE	.	.	-0.14594	0.0822578	0.518811	0.0127842	0.224444	FALSE	.	.	0.241972	0.0964268	0.397454	0.00370175	0.316704	FALSE	.	.	-0.350291	-0.0137479	0.242037	0.631094	0.383869	none	none
GlyGly_NUDC_K105_M1	K105	NUDC	Q9Y266	Nuclear migration protein nudC	FALSE	FALSE	105	K	RLAKEAKSETSGPQIKELTDEEAERLQLEID		4389	FALSE	.	.	-0.00304477	-0.000344793	0.967503	0.980314	0.143354	FALSE	.	.	-0.0594054	-0.0320282	0.520736	0.238947	0.126539	FALSE	.	.	0.0257857	0.0288438	0.696791	0.339441	0.155558	none	none	FALSE	.	.	0.051761	-0.0148733	0.756733	0.63882	0.189205	FALSE	.	.	-0.0531729	-0.00991484	0.743162	0.713471	0.196726	FALSE	.	.	0.0815279	-0.00455211	0.62655	0.871051	0.235364	none	none	FALSE	.	.	0.0157068	0.0822578	0.963462	0.0127842	0.618052	FALSE	.	.	-0.123026	0.0964268	0.612138	0.00370175	0.378666	FALSE	.	.	0.113693	-0.0137479	0.722235	0.631094	0.647934	none	none
GlyGly_NUDC_K212_M1	K212	NUDC	Q9Y266	Nuclear migration protein nudC	FALSE	FALSE	212	K	DMVVDIQRRHLRVGLKGQPAIIDGELYNEVK		4389	FALSE	.	.	0.0039723	-0.000344793	0.97209	0.980314	0.422028	FALSE	.	.	0.00252744	-0.0320282	0.975584	0.238947	0.425949	FALSE	.	.	0.00114303	0.0288438	0.975503	0.339441	0.38695	none	none	FALSE	.	.	0.0891305	-0.0148733	0.768958	0.63882	0.493802	FALSE	.	.	0.0577799	-0.00991484	0.833848	0.713471	0.472125	FALSE	.	.	0.0208248	-0.00455211	0.915758	0.871051	0.422009	none	none	FALSE	.	.	0.0621776	0.0822578	0.89395	0.0127842	0.796589	FALSE	.	.	0.0612705	0.0964268	0.868287	0.00370175	0.629531	FALSE	.	.	0.0111398	-0.0137479	0.982585	0.631094	0.791275	none	none
GlyGly_NUDC_K308_M1	K308	NUDC	Q9Y266	Nuclear migration protein nudC	FALSE	FALSE	308	K	DQRQKSMGLPTSDEQKKQEILKKFMDQHPEM		4389	FALSE	.	.	-0.00601245	-0.000344793	0.972617	0.980314	0.265741	FALSE	.	.	0.234586	-0.0320282	0.32012	0.238947	0.265007	FALSE	.	.	-0.156689	0.0288438	0.488471	0.339441	0.330087	none	none	FALSE	.	.	0.342049	-0.0148733	0.249197	0.63882	0.280327	FALSE	.	.	0.299909	-0.00991484	0.227797	0.713471	0.259999	FALSE	.	.	0.0294903	-0.00455211	0.878037	0.871051	0.275758	none	none	FALSE	.	.	0.253488	0.0822578	0.476591	0.0127842	0.37537	FALSE	.	.	0.315779	0.0964268	0.379874	0.00370175	0.360746	FALSE	.	.	-0.0404733	-0.0137479	0.888118	0.631094	0.367033	none	none
GlyGly_NUDT1_K64_M1	K64	NUDT1	P36639	7,8-dihydro-8-oxoguanine triphosphatase	FALSE	FALSE	64	K	TLVLVLQPQRVLLGMKKRGFGAGRWNGFGGK		2908	FALSE	.	.	0.00125967	-0.0251581	0.982439	0.584943	0.106536	FALSE	.	.	0.0047126	-0.00582885	0.938677	0.894928	0.102918	FALSE	.	.	-0.00147671	-0.0100613	0.959702	0.728596	0.114016	none	none	FALSE	.	.	-0.0224201	-0.0240471	0.873365	0.667037	0.160882	FALSE	.	.	0.0120487	0.00754607	0.935675	0.884629	0.151655	FALSE	.	.	-0.0251848	-0.0291226	0.834605	0.538207	0.185263	none	none	FALSE	.	.	0.436378	-0.110074	0.313573	0.0729338	0.354076	FALSE	.	.	0.000765213	-0.0419739	0.998962	0.526981	0.331444	FALSE	.	.	0.354946	-0.0669887	0.424822	0.201267	0.463879	none	none
GlyGly_NUDT16_K190_M1	K190	NUDT16	Q96DE0	U8 snoRNA-decapping enzyme	FALSE	FALSE	190	K	LQDLGLLQSGSISGLKIPAHH__________		4887	FALSE	.	.	0.0825875	-0.0251232	0.7964	0.768979	1.17286	FALSE	.	.	-0.0319831	-0.071892	0.916053	0.422614	1.16245	FALSE	.	.	0.0253762	0.0243706	0.830283	0.682243	1.64702	none	none	FALSE	.	.	0.438675	-0.0892041	0.645053	0.501907	1.98685	FALSE	.	.	-0.114853	-0.225408	0.8852	0.119548	1.86699	FALSE	.	.	0.281584	0.126824	0.697701	0.365431	2.59397	none	none	FALSE	.	.	0.453655	-0.0244167	0.719295	0.876801	2.1147	FALSE	.	.	-0.1775	-0.312515	0.891578	0.0980065	2.07841	FALSE	.	.	0.401428	0.292214	0.738792	0.0999026	2.84823	none	none
GlyGly_NUDT16L1_K10_M1	K10	NUDT16L1	Q9BRJ7	Tudor-interacting repair regulator protein	FALSE	FALSE	10	K	______MSTAAVPELKQISRVEAMRLGPGWS		1378	FALSE	.	.	0.282896	-0.0206367	0.472277	0.689675	0.32883	FALSE	.	.	0.426252	0.0184013	0.174321	0.7253	0.272681	FALSE	.	.	-0.0538387	-0.0313929	0.614075	0.596238	0.211146	none	none	FALSE	.	.	-0.477665	-0.017317	0.0533162	0.829269	0.210661	FALSE	.	.	-0.436024	0.0150237	0.0818975	0.838898	0.228081	FALSE	.	.	-0.0319983	-0.030257	0.807073	0.720198	0.168352	none	none	FALSE	.	.	-0.45206	-0.0506561	0.150812	0.672123	0.316686	FALSE	.	.	-0.783831	-0.0168012	0.009962	0.849202	0.324183	FALSE	.	.	0.262693	-0.0358029	0.37027	0.774467	0.35631	none	none
GlyGly_NUDT16L1_K151_M1	K151	NUDT16L1	Q9BRJ7	Tudor-interacting repair regulator protein	FALSE	FALSE	151	K	GLEVLGLVRVPLYTQKDRVGGFPNFLSNAFV		1378	FALSE	.	.	-0.0131878	-0.0206367	0.858934	0.689675	0.0924155	FALSE	.	.	-0.0812264	0.0184013	0.269138	0.7253	0.0849286	FALSE	.	.	0.0483469	-0.0313929	0.529716	0.596238	0.102392	none	none	FALSE	.	.	0.0328851	-0.017317	0.729082	0.829269	0.0892636	FALSE	.	.	-0.120773	0.0150237	0.181396	0.838898	0.099858	FALSE	.	.	0.149725	-0.030257	0.149862	0.720198	0.112157	none	none	FALSE	.	.	0.0490228	-0.0506561	0.618733	0.672123	0.0998782	FALSE	.	.	-0.121077	-0.0168012	0.322129	0.849202	0.130474	FALSE	.	.	0.165777	-0.0358029	0.134993	0.774467	0.120944	none	none
GlyGly_NUDT21_K23_M1	K23	NUDT21	O43809	Cleavage and polyadenylation specificity factor subunit 5	FALSE	FALSE	23	K	RSQTGWPRGVTQFGNKYIQQTKPLTLERTIN		1559	FALSE	.	.	0.074766	0.0249435	0.596999	0.436012	0.187832	FALSE	.	.	-0.0224544	-0.00472921	0.857261	0.88689	0.193809	FALSE	.	.	0.0577485	0.0249348	0.639483	0.460706	0.253493	none	none	FALSE	.	.	0.0414883	0.0446396	0.843751	0.265134	0.233384	FALSE	.	.	0.0403672	0.0116488	0.853165	0.781689	0.25103	FALSE	.	.	0.00720855	0.0318507	0.973241	0.432217	0.319476	none	none	FALSE	.	.	0.0371693	0.0698213	0.888975	0.169026	0.26806	FALSE	.	.	-0.0361497	0.0325181	0.90029	0.507272	0.283072	FALSE	.	.	0.0596829	0.0361469	0.838439	0.464442	0.346831	none	none
GlyGly_NUDT21_K29_M1	K29	NUDT21	O43809	Cleavage and polyadenylation specificity factor subunit 5	FALSE	FALSE	29	K	PRGVTQFGNKYIQQTKPLTLERTINLYPLTN		1559	FALSE	.	.	0.0208824	0.0249435	0.741484	0.436012	0.0910414	FALSE	.	.	-0.0344911	-0.00472921	0.637114	0.88689	0.0867161	FALSE	.	.	0.0410032	0.0249348	0.577312	0.460706	0.115226	none	none	FALSE	.	.	0.0568122	0.0446396	0.636673	0.265134	0.132926	FALSE	.	.	-0.02594	0.0116488	0.810417	0.781689	0.128277	FALSE	.	.	0.0729768	0.0318507	0.541267	0.432217	0.144734	none	none	FALSE	.	.	-0.231911	0.0698213	0.15466	0.169026	0.16654	FALSE	.	.	-0.187229	0.0325181	0.415276	0.507272	0.22525	FALSE	.	.	-0.0355497	0.0361469	0.803478	0.464442	0.156282	none	none
GlyGly_NUDT21_K182_M1	K182	NUDT21	O43809	Cleavage and polyadenylation specificity factor subunit 5	FALSE	FALSE	182	K	KPKEHKKLFLVQLQEKALFAVPKNYKLVAAP		1559	FALSE	.	.	-0.0454213	0.0249435	0.760112	0.436012	0.225884	FALSE	.	.	-0.083338	-0.00472921	0.596481	0.88689	0.232799	FALSE	.	.	0.011064	0.0249348	0.853777	0.460706	0.246419	none	none	FALSE	.	.	-0.1413	0.0446396	0.682507	0.265134	0.33058	FALSE	.	.	-0.474616	0.0116488	0.107027	0.781689	0.295384	FALSE	.	.	0.279327	0.0318507	0.332142	0.432217	0.35725	none	none	FALSE	.	.	-0.421542	0.0698213	0.12583	0.169026	0.286329	FALSE	.	.	-0.441647	0.0325181	0.137618	0.507272	0.274751	FALSE	.	.	0.0183444	0.0361469	0.954998	0.464442	0.329797	none	none
GlyGly_NUDT21_K189_M1	K189	NUDT21	O43809	Cleavage and polyadenylation specificity factor subunit 5	FALSE	FALSE	189	K	LFLVQLQEKALFAVPKNYKLVAAPLFELYDN		1559	FALSE	.	.	0.0136764	0.0249435	0.899513	0.436012	0.227817	FALSE	.	.	-0.0313324	-0.00472921	0.808976	0.88689	0.22338	FALSE	.	.	0.0186753	0.0249348	0.805564	0.460706	0.251148	none	none	FALSE	.	.	0.200726	0.0446396	0.556797	0.265134	0.413736	FALSE	.	.	-0.121658	0.0116488	0.761838	0.781689	0.765073	FALSE	.	.	0.241838	0.0318507	0.575974	0.432217	0.877285	none	none	FALSE	.	.	1.01532	0.0698213	0.254821	0.169026	0.75519	FALSE	.	.	-0.383687	0.0325181	0.732706	0.507272	1.32024	FALSE	.	.	1.04283	0.0361469	0.378965	0.464442	1.57359	none	none
GlyGly_NUDT22_K60_M1	K60	NUDT22	Q9BRQ3	Uridine diphosphate glucose pyrophosphatase	FALSE	FALSE	60	K	WETRLKAQPWLFDAPKFRLHSATLAPIGSRG			FALSE	.		0.117092		0.407627		0.167088	FALSE	.		-0.0671247		0.626886		0.176159	FALSE	.		0.168637		0.345725		0.212569	none		FALSE	.		0.0641183		0.730693		0.220526	FALSE	.		-0.106631		0.556478		0.218567	FALSE	.		0.174466		0.340192		0.193275	none		FALSE	.		0.0465671		0.932418		0.71223	FALSE	.		0.171555		0.38517		0.218598	FALSE	.		-0.0631821		0.876636		0.752794	none
GlyGly_NUDT5_K55_M1	K55	NUDT5	Q9UKK9	ADP-sugar pyrophosphatase	FALSE	FALSE	55	K	TGKTRTWESVKRTTRKEQTADGVAVIPVLQR		5487	FALSE	.	.	-0.159739	0.0174577	0.398416	0.603324	0.244269	FALSE	.	.	-0.0326792	0.0257803	0.847606	0.436336	0.287076	FALSE	.	.	-0.0607943	-0.00389776	0.622673	0.79412	0.26789	none	none	FALSE	.	.	-0.236585	-0.129266	0.415694	0.00624133	0.46146	FALSE	.	.	-0.107694	-0.139171	0.784147	0.00428634	0.691642	FALSE	.	.	-0.0868889	0.00550388	0.767062	0.869556	0.680086	none	none	FALSE	.	.	-0.395296	-0.120352	0.569073	0.0247761	1.6669	FALSE	.	.	-0.239906	-0.053389	0.754724	0.338963	1.79613	FALSE	.	.	-0.115974	-0.0651018	0.858909	0.217649	1.9194	none	none
GlyGly_NUDT5_K210_M1	K210	NUDT5	Q9UKK9	ADP-sugar pyrophosphatase	FALSE	FALSE	210	K	ARVYSYALALKHANAKPFEVPFLKF______		5487	FALSE	.	.	0.0620739	0.0174577	0.534031	0.603324	0.131757	FALSE	.	.	-0.033743	0.0257803	0.673133	0.436336	0.102906	FALSE	.	.	0.0843934	-0.00389776	0.447056	0.79412	0.146614	none	none	FALSE	.	.	-0.0865839	-0.129266	0.595763	0.00624133	0.163131	FALSE	.	.	-0.179669	-0.139171	0.165631	0.00428634	0.140322	FALSE	.	.	0.0857452	0.00550388	0.48967	0.869556	0.136247	none	none	FALSE	.	.	-0.53974	-0.120352	0.0170934	0.0247761	0.234229	FALSE	.	.	-0.602595	-0.053389	0.0453698	0.338963	0.317161	FALSE	.	.	0.0611244	-0.0651018	0.726503	0.217649	0.201652	none	none
GlyGly_NUDT5_K42_M1	K42	NUDT5	Q9UKK9	ADP-sugar pyrophosphatase	FALSE	FALSE	42	K	KWVKLEKTTYMDPTGKTRTWESVKRTTRKEQ		5487	FALSE	.	.	-0.0340262	0.0174577	0.813721	0.603324	0.830481	FALSE	.	.	-0.0218783	0.0257803	0.884442	0.436336	0.994472	FALSE	.	.	-0.00193033	-0.00389776	0.964459	0.79412	0.711303	none	none	FALSE	.	.	-0.0397872	-0.129266	0.865536	0.00624133	0.425992	FALSE	.	.	2.28125e-05	-0.139171	0.993789	0.00428634	1.03744	FALSE	.	.	-0.0158566	0.00550388	0.946038	0.869556	0.987032	none	none	FALSE	.	.	-0.238455	-0.120352	0.215491	0.0247761	0.219985	FALSE	.	.	-0.0806977	-0.053389	0.854853	0.338963	1.35269	FALSE	.	.	-0.111421	-0.0651018	0.809164	0.217649	1.34581	none	none
GlyGly_NUDT5_K175_M1	K175	NUDT5	Q9UKK9	ADP-sugar pyrophosphatase	FALSE	FALSE	175	K	PKPGDGEFVEVISLPKNDLLQRLDALVAEEH		5487	FALSE	.	.	0.0115068	0.0174577	0.894161	0.603324	0.126712	FALSE	.	.	-0.0486903	0.0257803	0.608853	0.436336	0.13486	FALSE	.	.	0.0395366	-0.00389776	0.657803	0.79412	0.176831	none	none	FALSE	.	.	0.033282	-0.129266	0.783527	0.00624133	0.129033	FALSE	.	.	-0.11399	-0.139171	0.494114	0.00428634	0.188242	FALSE	.	.	0.136581	0.00550388	0.438492	0.869556	0.201151	none	none	FALSE	.	.	-0.0867926	-0.120352	0.822542	0.0247761	0.931582	FALSE	.	.	-0.436096	-0.053389	0.0908602	0.338963	0.27502	FALSE	.	.	0.23943	-0.0651018	0.507935	0.217649	0.91685	none	none
GlyGly_NUF2_K29_M1	K29	NUF2	Q9BZD4	Kinetochore protein Nuf2	FALSE	FALSE	29	K	IVIHIRNKILTGADGKNLTKNDLYPNPKPEV		5269	FALSE	.	.	0.0125545	0.0427092	0.894173	0.525836	0.165257	FALSE	.	.	-0.00410051	-0.00652535	0.96254	0.919546	0.16987	FALSE	.	.	0.00538451	0.0256846	0.89564	0.685412	0.18633	none	none	FALSE	.	.	-0.0690247	-3.53272e-05	0.742008	0.997041	0.260673	FALSE	.	.	-0.0079124	0.0879024	0.967636	0.354365	0.235214	FALSE	.	.	-0.0430438	-0.0762852	0.807501	0.509638	0.272233	none	none	FALSE	.	.	-0.404554	-0.284764	0.36091	0.0653095	0.583974	FALSE	.	.	-0.245859	-0.198758	0.556467	0.151641	0.540496	FALSE	.	.	-0.128657	-0.0877905	0.713677	0.454901	0.552683	none	none
GlyGly_NUMA1_K358_M1	K358	NUMA1	Q14980	Nuclear mitotic apparatus protein 1	FALSE	FALSE	358	K	ELTEEHSKATQEWLEKQAQLEKELSAALQDK		5912	FALSE	.	.	0.31034	-0.0499626	0.221269	0.121369	0.2928	FALSE	.	.	0.0446495	-0.0412158	0.845815	0.227181	0.309095	FALSE	.	.	0.162207	-0.00493514	0.47866	0.7321	0.353849	none	none	FALSE	.	.	0.990421	0.14362	0.0247667	0.000605995	0.342172	FALSE	.	.	0.475548	0.133943	0.593156	0.000225272	0.79511	FALSE	.	.	0.383557	0.00786992	0.462363	0.746035	0.800264	none	none	FALSE	.	.	0.830032	-0.123822	0.438961	0.000729211	1.11392	FALSE	.	.	1.07453	-0.219689	0.265607	4.09158e-51	0.846143	FALSE	.	.	-0.0374868	0.0952479	0.950989	0.00153317	1.42678	none	none
GlyGly_NUMA1_K891_M1	K891	NUMA1	Q14980	Nuclear mitotic apparatus protein 1	FALSE	FALSE	891	K	ELHANLARALQQVQEKEVRAQKLADDLSTLQ		5912	FALSE	.	.	-0.0882685	-0.0499626	0.325431	0.121369	0.103905	FALSE	.	.	0.0549507	-0.0412158	0.544847	0.227181	0.101336	FALSE	.	.	-0.136337	-0.00493514	0.302087	0.7321	0.152834	none	none	FALSE	.	.	-0.0525244	0.14362	0.614934	0.000605995	0.111641	FALSE	.	.	-0.0607153	0.133943	0.600627	0.000225272	0.119187	FALSE	.	.	0.00577688	0.00786992	0.953658	0.746035	0.125291	none	none	FALSE	.	.	-0.093827	-0.123822	0.338051	0.000729211	0.101058	FALSE	.	.	-0.0853957	-0.219689	0.533873	4.09158e-51	0.140857	FALSE	.	.	-0.0075994	0.0952479	0.956641	0.00153317	0.13737	none	none
GlyGly_NUMA1_K1068_M1	K1068	NUMA1	Q14980	Nuclear mitotic apparatus protein 1	FALSE	FALSE	1068	K	AHALTEKEGKDQELAKLRGLEAAQIKELEEL		5912	FALSE	.	.	-0.0807211	-0.0499626	0.355439	0.121369	0.0948239	FALSE	.	.	0.0674444	-0.0412158	0.451448	0.227181	0.0964727	FALSE	.	.	-0.145288	-0.00493514	0.163703	0.7321	0.106445	none	none	FALSE	.	.	0.0707654	0.14362	0.655615	0.000605995	0.166916	FALSE	.	.	0.15591	0.133943	0.298308	0.000225272	0.17267	FALSE	.	.	-0.0848782	0.00786992	0.456703	0.746035	0.115812	none	none	FALSE	.	.	-0.0776977	-0.123822	0.435389	0.000729211	0.100653	FALSE	.	.	-0.0524756	-0.219689	0.662137	4.09158e-51	0.129395	FALSE	.	.	-0.026811	0.0952479	0.793092	0.00153317	0.110906	none	none
GlyGly_NUMA1_K740_M1	K740	NUMA1	Q14980	Nuclear mitotic apparatus protein 1	FALSE	FALSE	740	K	AADALEEQQRCISELKAETRSLVEQHKRERK		5912	FALSE	.	.	-0.184132	-0.0499626	0.372449	0.121369	0.25098	FALSE	.	.	0.115835	-0.0412158	0.585998	0.227181	0.254993	FALSE	.	.	-0.274217	-0.00493514	0.384248	0.7321	0.369721	none	none	FALSE	.	.	-0.490189	0.14362	0.140193	0.000605995	0.381862	FALSE	.	.	0.0901074	0.133943	0.804571	0.000225272	0.40788	FALSE	.	.	-0.537576	0.00786992	0.18687	0.746035	0.441098	none	none	FALSE	.	.	-0.682345	-0.123822	0.38479	0.000729211	1.74647	FALSE	.	.	-0.0951207	-0.219689	0.897761	4.09158e-51	1.80003	FALSE	.	.	-0.553324	0.0952479	0.484607	0.00153317	1.84878	none	none
GlyGly_NUMA1_K1138_M1	K1138	NUMA1	Q14980	Nuclear mitotic apparatus protein 1	FALSE	FALSE	1138	K	EALRAEVSKLEQQCQKQQEQADSLERSLEAE		5912	FALSE	.	.	-0.149101	-0.0499626	0.399211	0.121369	0.186344	FALSE	.	.	-0.123974	-0.0412158	0.406986	0.227181	0.162704	FALSE	.	.	-0.00817733	-0.00493514	0.868648	0.7321	0.159202	none	none	FALSE	.	.	-0.183848	0.14362	0.4349	0.000605995	0.228593	FALSE	.	.	-0.170559	0.133943	0.41354	0.000225272	0.205956	FALSE	.	.	-0.0104392	0.00786992	0.948833	0.746035	0.250366	none	none	FALSE	.	.	-0.247417	-0.123822	0.439436	0.000729211	0.310182	FALSE	.	.	-0.227456	-0.219689	0.385142	4.09158e-51	0.26111	FALSE	.	.	-0.0229195	0.0952479	0.934908	0.00153317	0.352522	none	none
GlyGly_NUMA1_K284_M1	K284	NUMA1	Q14980	Nuclear mitotic apparatus protein 1	FALSE	FALSE	284	K	AASPLEPKELEELRDKNESLTMRLHETLKQC		5912	FALSE	.	.	1.51577	-0.0499626	0.421243	0.121369	2.80278	FALSE	.	.	1.63806	-0.0412158	0.384366	0.227181	2.81435	FALSE	.	.	-0.017398	-0.00493514	0.813878	0.7321	0.604422	none	none	FALSE	.	.	1.44783	0.14362	0.506683	0.000605995	2.93233	FALSE	.	.	2.24868	0.133943	0.271649	0.000225272	3.011	FALSE	.	.	-0.318831	0.00786992	0.609993	0.746035	1.62421	none	none	FALSE	.	.	1.07006	-0.123822	0.657161	0.000729211	3.17417	FALSE	.	.	1.80858	-0.219689	0.457935	4.09158e-51	3.37992	FALSE	.	.	-0.450528	0.0952479	0.683588	0.00153317	2.25179	none	none
GlyGly_NUMA1_K939_M1	K939	NUMA1	Q14980	Nuclear mitotic apparatus protein 1	FALSE	FALSE	939	K	RKAGEQQETASRELVKEPARAGDRQPEWLEE		5912	FALSE	.	.	-0.0613758	-0.0499626	0.486686	0.121369	0.098058	FALSE	.	.	0.0620358	-0.0412158	0.490178	0.227181	0.103799	FALSE	.	.	-0.113363	-0.00493514	0.355083	0.7321	0.142955	none	none	FALSE	.	.	-0.0434763	0.14362	0.666662	0.000605995	0.111414	FALSE	.	.	0.0284945	0.133943	0.791644	0.000225272	0.122983	FALSE	.	.	-0.0727425	0.00786992	0.579844	0.746035	0.144207	none	none	FALSE	.	.	-0.00369691	-0.123822	0.975067	0.000729211	0.146974	FALSE	.	.	-0.00981319	-0.219689	0.952716	4.09158e-51	0.162416	FALSE	.	.	0.000791422	0.0952479	0.995986	0.00153317	0.162308	none	none
GlyGly_NUMA1_K1024_M1	K1024	NUMA1	Q14980	Nuclear mitotic apparatus protein 1	FALSE	FALSE	1024	K	LTQERGRAQADLALEKAARAELEMRLQNALN		5912	FALSE	.	.	-0.0488399	-0.0499626	0.49215	0.121369	0.0868731	FALSE	.	.	-0.00155057	-0.0412158	0.987245	0.227181	0.0886472	FALSE	.	.	-0.0295139	-0.00493514	0.597666	0.7321	0.0934426	none	none	FALSE	.	.	-0.013283	0.14362	0.896681	0.000605995	0.126432	FALSE	.	.	0.0260662	0.133943	0.803517	0.000225272	0.134047	FALSE	.	.	-0.0400941	0.00786992	0.676525	0.746035	0.122801	none	none	FALSE	.	.	-0.0806268	-0.123822	0.54371	0.000729211	0.150627	FALSE	.	.	-0.00573367	-0.219689	0.97899	4.09158e-51	0.17016	FALSE	.	.	-0.0734694	0.0952479	0.555139	0.00153317	0.140408	none	none
GlyGly_NUMA1_K1131_M1	K1131	NUMA1	Q14980	Nuclear mitotic apparatus protein 1	FALSE	FALSE	1131	K	EPTGPKLEALRAEVSKLEQQCQKQQEQADSL		5912	FALSE	.	.	-0.0579261	-0.0499626	0.55068	0.121369	0.127247	FALSE	.	.	0.0100537	-0.0412158	0.893914	0.227181	0.116765	FALSE	.	.	-0.0490114	-0.00493514	0.59329	0.7321	0.155228	none	none	FALSE	.	.	-0.10181	0.14362	0.444273	0.000605995	0.152603	FALSE	.	.	0.0215647	0.133943	0.871855	0.000225272	0.15536	FALSE	.	.	-0.11455	0.00786992	0.44137	0.746035	0.171557	none	none	FALSE	.	.	-0.267742	-0.123822	0.166903	0.000729211	0.228496	FALSE	.	.	-0.121725	-0.219689	0.578906	4.09158e-51	0.221979	FALSE	.	.	-0.146622	0.0952479	0.435233	0.00153317	0.211823	none	none
GlyGly_NUMA1_K1475_M1	K1475	NUMA1	Q14980	Nuclear mitotic apparatus protein 1	FALSE	FALSE	1475	K	LGRQFLEVELDQAREKYVQELAAVRADAETR		5912	FALSE	.	.	-0.0368348	-0.0499626	0.659172	0.121369	0.112577	FALSE	.	.	0.0475386	-0.0412158	0.555496	0.227181	0.101685	FALSE	.	.	-0.0650163	-0.00493514	0.45632	0.7321	0.138554	none	none	FALSE	.	.	-0.00180077	0.14362	0.985678	0.000605995	0.138751	FALSE	.	.	-0.0156047	0.133943	0.888234	0.000225272	0.125873	FALSE	.	.	0.00578533	0.00786992	0.941558	0.746035	0.119044	none	none	FALSE	.	.	-0.531601	-0.123822	0.00581204	0.000729211	0.154667	FALSE	.	.	-0.53961	-0.219689	0.0253331	4.09158e-51	0.192003	FALSE	.	.	0.000879886	0.0952479	0.997976	0.00153317	0.111542	none	none
GlyGly_NUMA1_K1379_M1	K1379	NUMA1	Q14980	Nuclear mitotic apparatus protein 1	FALSE	FALSE	1379	K	KHLCQQLQAEQAAAEKRHREELEQSKQAAGG		5912	FALSE	.	.	-0.109189	-0.0499626	0.660609	0.121369	0.609638	FALSE	.	.	-0.0390879	-0.0412158	0.859593	0.227181	0.671262	FALSE	.	.	-0.0134005	-0.00493514	0.888765	0.7321	0.690872	none	none	FALSE	.	.	-0.305711	0.14362	0.61995	0.000605995	1.16744	FALSE	.	.	-0.114407	0.133943	0.829156	0.000225272	1.03259	FALSE	.	.	-0.0959195	0.00786992	0.829225	0.746035	1.25572	none	none	FALSE	.	.	-0.402156	-0.123822	0.644899	0.000729211	1.46339	FALSE	.	.	-0.108353	-0.219689	0.864927	4.09158e-51	1.0284	FALSE	.	.	-0.206742	0.0952479	0.795229	0.00153317	1.52376	none	none
GlyGly_NUMA1_K715_M1	K715	NUMA1	Q14980	Nuclear mitotic apparatus protein 1	FALSE	FALSE	715	K	LQEQLQALKESLKVTKGSLEEEKRRAADALE		5912	FALSE	.	.	-0.0580094	-0.0499626	0.666934	0.121369	0.189634	FALSE	.	.	0.118209	-0.0412158	0.419121	0.227181	0.181885	FALSE	.	.	-0.151097	-0.00493514	0.397483	0.7321	0.263572	none	none	FALSE	.	.	0.0107717	0.14362	0.937584	0.000605995	0.162235	FALSE	.	.	0.132452	0.133943	0.381599	0.000225272	0.176152	FALSE	.	.	-0.114786	0.00786992	0.440728	0.746035	0.175311	none	none	FALSE	.	.	-0.0788463	-0.123822	0.619889	0.000729211	0.17263	FALSE	.	.	0.168177	-0.219689	0.398813	4.09158e-51	0.206303	FALSE	.	.	-0.238437	0.0952479	0.224797	0.00153317	0.21852	none	none
GlyGly_NUMA1_K708_M1	K708	NUMA1	Q14980	Nuclear mitotic apparatus protein 1	FALSE	FALSE	708	K	VAQEKDQLQEQLQALKESLKVTKGSLEEEKR		5912	FALSE	.	.	-0.149271	-0.0499626	0.668048	0.121369	1.61302	FALSE	.	.	-0.0838783	-0.0412158	0.776053	0.227181	1.40644	FALSE	.	.	-0.0124608	-0.00493514	0.884762	0.7321	1.21074	none	none	FALSE	.	.	-0.434718	0.14362	0.567705	0.000605995	1.94636	FALSE	.	.	-0.139261	0.133943	0.772065	0.000225272	1.47065	FALSE	.	.	-0.156333	0.00786992	0.771375	0.746035	1.67214	none	none	FALSE	.	.	-0.53596	-0.123822	0.582662	0.000729211	2.17857	FALSE	.	.	-0.0730489	-0.219689	0.864302	4.09158e-51	1.31748	FALSE	.	.	-0.354676	0.0952479	0.691869	0.00153317	2.02536	none	none
GlyGly_NUMA1_K2004_M1	K2004	NUMA1	Q14980	Nuclear mitotic apparatus protein 1	FALSE	FALSE	2004	K	RVSLEPHQGPGTPESKKATSCFPRPMTPRDR		5912	FALSE	.	.	-0.0512479	-0.0499626	0.679781	0.121369	0.195306	FALSE	.	.	-0.0163555	-0.0412158	0.879833	0.227181	0.198664	FALSE	.	.	-0.0086659	-0.00493514	0.857001	0.7321	0.194628	none	none	FALSE	.	.	-0.087733	0.14362	0.659922	0.000605995	0.241118	FALSE	.	.	-0.012955	0.133943	0.952248	0.000225272	0.253811	FALSE	.	.	-0.0563826	0.00786992	0.769864	0.746035	0.263433	none	none	FALSE	.	.	-0.0652415	-0.123822	0.822344	0.000729211	0.320079	FALSE	.	.	-0.100953	-0.219689	0.718512	4.09158e-51	0.317179	FALSE	.	.	0.0275967	0.0952479	0.922745	0.00153317	0.347119	none	none
GlyGly_NUMA1_K1078_M1	K1078	NUMA1	Q14980	Nuclear mitotic apparatus protein 1	FALSE	FALSE	1078	K	DQELAKLRGLEAAQIKELEELRQTVKQLKEQ		5912	FALSE	.	.	-0.206658	-0.0499626	0.682391	0.121369	1.98454	FALSE	.	.	-0.181791	-0.0412158	0.692207	0.227181	2.0338	FALSE	.	.	0.000959207	-0.00493514	0.981722	0.7321	1.19331	none	none	FALSE	.	.	-0.793918	0.14362	0.551831	0.000605995	2.42738	FALSE	.	.	-0.763929	0.133943	0.550499	0.000225272	2.46437	FALSE	.	.	0.00902648	0.00786992	0.991748	0.746035	1.7853	none	none	FALSE	.	.	-1.48335	-0.123822	0.473947	0.000729211	2.74773	FALSE	.	.	-1.36454	-0.219689	0.515374	4.09158e-51	2.88681	FALSE	.	.	0.00548331	0.0952479	0.99765	0.00153317	2.42975	none	none
GlyGly_NUMA1_K1059_M1	K1059	NUMA1	Q14980	Nuclear mitotic apparatus protein 1	FALSE	FALSE	1059	K	EFATLQEALAHALTEKEGKDQELAKLRGLEA		5912	FALSE	.	.	-0.0846486	-0.0499626	0.697305	0.121369	0.438621	FALSE	.	.	0.0631086	-0.0412158	0.762217	0.227181	0.454054	FALSE	.	.	-0.103354	-0.00493514	0.600916	0.7321	0.376933	none	none	FALSE	.	.	-0.242228	0.14362	0.550838	0.000605995	0.626809	FALSE	.	.	0.000618908	0.133943	0.999497	0.000225272	0.934356	FALSE	.	.	-0.16998	0.00786992	0.690376	0.746035	0.893292	none	none	FALSE	.	.	-0.43187	-0.123822	0.597956	0.000729211	1.78891	FALSE	.	.	-0.217847	-0.219689	0.801068	4.09158e-51	1.95501	FALSE	.	.	-0.193895	0.0952479	0.809701	0.00153317	1.99855	none	none
GlyGly_NUMA1_K1566_M1	K1566	NUMA1	Q14980	Nuclear mitotic apparatus protein 1	FALSE	FALSE	1566	K	VEELSKKLADSDQASKVQQQKLKAVQAQGGE		5912	FALSE	.	.	-0.136087	-0.0499626	0.701181	0.121369	1.16859	FALSE	.	.	-0.146455	-0.0412158	0.670259	0.227181	1.01927	FALSE	.	.	-0.000978764	-0.00493514	0.984676	0.7321	0.987118	none	none	FALSE	.	.	-0.342763	0.14362	0.648995	0.000605995	1.52743	FALSE	.	.	-0.400541	0.133943	0.498225	0.000225272	1.0835	FALSE	.	.	-0.00512353	0.00786992	0.989646	0.746035	1.39192	none	none	FALSE	.	.	-0.696834	-0.123822	0.609951	0.000729211	2.03953	FALSE	.	.	-0.626423	-0.219689	0.552638	4.09158e-51	1.80029	FALSE	.	.	-0.0282639	0.0952479	0.978344	0.00153317	2.2568	none	none
GlyGly_NUMA1_K1511_M1	K1511	NUMA1	Q14980	Nuclear mitotic apparatus protein 1	FALSE	FALSE	1511	K	REAQSTARELEVMTAKYEGAKVKVLEERQRF		5912	FALSE	.	.	-0.0243951	-0.0499626	0.731988	0.121369	0.0998246	FALSE	.	.	-0.0134017	-0.0412158	0.846301	0.227181	0.110917	FALSE	.	.	-0.00295591	-0.00493514	0.923074	0.7321	0.117781	none	none	FALSE	.	.	0.0623237	0.14362	0.676793	0.000605995	0.186017	FALSE	.	.	0.0900497	0.133943	0.635663	0.000225272	0.220799	FALSE	.	.	-0.0244528	0.00786992	0.843428	0.746035	0.184133	none	none	FALSE	.	.	-0.00949093	-0.123822	0.965442	0.000729211	0.25954	FALSE	.	.	0.0929451	-0.219689	0.690574	4.09158e-51	0.281315	FALSE	.	.	-0.0875184	0.0952479	0.608467	0.00153317	0.227286	none	none
GlyGly_NUMA1_K1699_M1	K1699	NUMA1	Q14980	Nuclear mitotic apparatus protein 1	FALSE	FALSE	1699	K	EAQVAHADQQLRDLGKFQVATDALKSREPQA		5912	FALSE	.	.	-0.0319953	-0.0499626	0.74305	0.121369	0.1389	FALSE	.	.	-0.0332101	-0.0412158	0.718471	0.227181	0.131173	FALSE	.	.	-4.47197e-05	-0.00493514	0.997186	0.7321	0.14361	none	none	FALSE	.	.	-0.0706842	0.14362	0.68375	0.000605995	0.192924	FALSE	.	.	-0.0294705	0.133943	0.8675	0.000225272	0.216233	FALSE	.	.	-0.0234366	0.00786992	0.865489	0.746035	0.222123	none	none	FALSE	.	.	-0.32025	-0.123822	0.233117	0.000729211	0.307456	FALSE	.	.	-0.302728	-0.219689	0.270824	4.09158e-51	0.289343	FALSE	.	.	-0.0262781	0.0952479	0.902756	0.00153317	0.273795	none	none
GlyGly_NUMA1_K1330_M1	K1330	NUMA1	Q14980	Nuclear mitotic apparatus protein 1	FALSE	FALSE	1330	K	LTSQAERAEELGQELKAWQEKFFQKEQALST		5912	FALSE	.	.	0.0285078	-0.0499626	0.746506	0.121369	0.106447	FALSE	.	.	-0.0794919	-0.0412158	0.360355	0.227181	0.0982767	FALSE	.	.	0.0930513	-0.00493514	0.391993	0.7321	0.129864	none	none	FALSE	.	.	0.0109799	0.14362	0.937166	0.000605995	0.132763	FALSE	.	.	-0.119572	0.133943	0.373682	0.000225272	0.158147	FALSE	.	.	0.127015	0.00786992	0.375291	0.746035	0.165329	none	none	FALSE	.	.	-0.155138	-0.123822	0.425933	0.000729211	0.216064	FALSE	.	.	-0.221978	-0.219689	0.348449	4.09158e-51	0.271985	FALSE	.	.	0.073812	0.0952479	0.690172	0.00153317	0.201518	none	none
GlyGly_NUMA1_K914_M1	K914	NUMA1	Q14980	Nuclear mitotic apparatus protein 1	FALSE	FALSE	914	K	ADDLSTLQEKMAATSKEVARLETLVRKAGEQ		5912	FALSE	.	.	-0.0461561	-0.0499626	0.752066	0.121369	0.253283	FALSE	.	.	0.0609572	-0.0412158	0.687237	0.227181	0.234388	FALSE	.	.	-0.0707469	-0.00493514	0.624628	0.7321	0.319656	none	none	FALSE	.	.	-0.102399	0.14362	0.641904	0.000605995	0.254696	FALSE	.	.	0.127974	0.133943	0.590438	0.000225272	0.279087	FALSE	.	.	-0.218473	0.00786992	0.411633	0.746035	0.300104	none	none	FALSE	.	.	-0.00806253	-0.123822	0.967947	0.000729211	0.25399	FALSE	.	.	0.0138539	-0.219689	0.963488	4.09158e-51	0.34313	FALSE	.	.	-0.0419113	0.0952479	0.898306	0.00153317	0.359525	none	none
GlyGly_NUMA1_K1935_M1	K1935	NUMA1	Q14980	Nuclear mitotic apparatus protein 1	FALSE	FALSE	1935	K	IAELQQRNRVCPPHLKTCYPLESRPSLSLGT		5912	FALSE	.	.	-0.0294611	-0.0499626	0.763181	0.121369	0.158925	FALSE	.	.	-0.0396856	-0.0412158	0.659243	0.227181	0.135968	FALSE	.	.	0.00177752	-0.00493514	0.942629	0.7321	0.15268	none	none	FALSE	.	.	0.000324814	0.14362	0.998162	0.000605995	0.188635	FALSE	.	.	-0.0566129	0.133943	0.717768	0.000225272	0.203774	FALSE	.	.	0.0409876	0.00786992	0.754895	0.746035	0.211412	none	none	FALSE	.	.	-0.346979	-0.123822	0.127103	0.000729211	0.222428	FALSE	.	.	-0.312915	-0.219689	0.280922	4.09158e-51	0.264538	FALSE	.	.	-0.0254747	0.0952479	0.859377	0.00153317	0.176454	none	none
GlyGly_NUMA1_K573_M1	K573	NUMA1	Q14980	Nuclear mitotic apparatus protein 1	FALSE	FALSE	573	K	SSLKQKEQQLKEVAEKQEATRQDHAQQLATA		5912	FALSE	.	.	0.0880945	-0.0499626	0.777708	0.121369	1.25584	FALSE	.	.	-0.0374149	-0.0412158	0.889676	0.227181	1.24114	FALSE	.	.	0.0442989	-0.00493514	0.806394	0.7321	1.74479	none	none	FALSE	.	.	0.632125	0.14362	0.58225	0.000605995	1.9486	FALSE	.	.	-0.163422	0.133943	0.863976	0.000225272	1.9058	FALSE	.	.	0.438428	0.00786992	0.634374	0.746035	2.61949	none	none	FALSE	.	.	0.632767	-0.123822	0.665236	0.000729211	2.15055	FALSE	.	.	-0.232323	-0.219689	0.854333	4.09158e-51	2.12004	FALSE	.	.	0.599586	0.0952479	0.671902	0.00153317	2.87814	none	none
GlyGly_NUMA1_K908_M1	K908	NUMA1	Q14980	Nuclear mitotic apparatus protein 1	FALSE	FALSE	908	K	VRAQKLADDLSTLQEKMAATSKEVARLETLV		5912	FALSE	.	.	-0.0309051	-0.0499626	0.777952	0.121369	0.137237	FALSE	.	.	-0.0984622	-0.0412158	0.42925	0.227181	0.155465	FALSE	.	.	0.0370792	-0.00493514	0.664495	0.7321	0.171565	none	none	FALSE	.	.	0.0578068	0.14362	0.729665	0.000605995	0.178046	FALSE	.	.	-0.17403	0.133943	0.405103	0.000225272	0.230738	FALSE	.	.	0.221026	0.00786992	0.360418	0.746035	0.26515	none	none	FALSE	.	.	-0.00785511	-0.123822	0.977272	0.000729211	0.743871	FALSE	.	.	-0.243596	-0.219689	0.378108	4.09158e-51	0.320174	FALSE	.	.	0.211464	0.0952479	0.604032	0.00153317	0.76866	none	none
GlyGly_NUMA1_K855_M1	K855	NUMA1	Q14980	Nuclear mitotic apparatus protein 1	FALSE	FALSE	855	K	EECEKARQELQEAKEKVAGIESHSELQISRQ		5912	FALSE	.	.	0.0510202	-0.0499626	0.812635	0.121369	0.33912	FALSE	.	.	0.26578	-0.0412158	0.325884	0.227181	0.330977	FALSE	.	.	-0.110429	-0.00493514	0.524512	0.7321	0.374303	none	none	FALSE	.	.	0.0650453	0.14362	0.79851	0.000605995	0.315979	FALSE	.	.	0.212707	0.133943	0.482939	0.000225272	0.339178	FALSE	.	.	-0.118733	0.00786992	0.639611	0.746035	0.361153	none	none	FALSE	.	.	0.054882	-0.123822	0.796525	0.000729211	0.238692	FALSE	.	.	0.0671697	-0.219689	0.81144	4.09158e-51	0.299319	FALSE	.	.	-0.010881	0.0952479	0.95699	0.00153317	0.251396	none	none
GlyGly_NUMA1_K267_M1	K267	NUMA1	Q14980	Nuclear mitotic apparatus protein 1	FALSE	FALSE	267	K	AMMQQRIDRLALLNEKQAASPLEPKELEELR		5912	FALSE	.	.	-0.0162069	-0.0499626	0.836344	0.121369	0.114719	FALSE	.	.	0.0370691	-0.0412158	0.676496	0.227181	0.113545	FALSE	.	.	-0.0348752	-0.00493514	0.634169	0.7321	0.133529	none	none	FALSE	.	.	-0.0408836	0.14362	0.743256	0.000605995	0.163647	FALSE	.	.	0.0224798	0.133943	0.868916	0.000225272	0.174217	FALSE	.	.	-0.0543296	0.00786992	0.646596	0.746035	0.143221	none	none	FALSE	.	.	-0.53954	-0.123822	0.0796862	0.000729211	0.249994	FALSE	.	.	-0.48846	-0.219689	0.203675	4.09158e-51	0.299561	FALSE	.	.	-0.0439003	0.0952479	0.757102	0.00153317	0.161023	none	none
GlyGly_NUMA1_K751_M1	K751	NUMA1	Q14980	Nuclear mitotic apparatus protein 1	FALSE	FALSE	751	K	ISELKAETRSLVEQHKRERKELEEERAGRKG		5912	FALSE	.	.	0.0172405	-0.0499626	0.840624	0.121369	0.136292	FALSE	.	.	0.0516834	-0.0412158	0.588252	0.227181	0.137885	FALSE	.	.	-0.0161462	-0.00493514	0.782101	0.7321	0.145731	none	none	FALSE	.	.	0.0397373	0.14362	0.798007	0.000605995	0.180788	FALSE	.	.	-0.0193474	0.133943	0.908333	0.000225272	0.21544	FALSE	.	.	0.0477272	0.00786992	0.781253	0.746035	0.233371	none	none	FALSE	.	.	-0.0465544	-0.123822	0.804692	0.000729211	0.197488	FALSE	.	.	-0.155979	-0.219689	0.594476	4.09158e-51	0.352321	FALSE	.	.	0.116375	0.0952479	0.684826	0.00153317	0.343679	none	none
GlyGly_NUMA1_K449_M1	K449	NUMA1	Q14980	Nuclear mitotic apparatus protein 1	FALSE	FALSE	449	K	ARVEMLETERGQQEAKLLAERGHFEEEKQQL		5912	FALSE	.	.	-0.0300537	-0.0499626	0.844371	0.121369	0.841325	FALSE	.	.	-0.032945	-0.0412158	0.79911	0.227181	0.245145	FALSE	.	.	-0.00204879	-0.00493514	0.964568	0.7321	0.85672	none	none	FALSE	.	.	-0.143083	0.14362	0.728425	0.000605995	1.07924	FALSE	.	.	-0.189097	0.133943	0.449549	0.000225272	0.297608	FALSE	.	.	0.00567862	0.00786992	0.985901	0.746035	1.09708	none	none	FALSE	.	.	-0.214287	-0.123822	0.711595	0.000729211	1.23441	FALSE	.	.	-0.292215	-0.219689	0.337087	4.09158e-51	0.408038	FALSE	.	.	0.0185785	0.0952479	0.972688	0.00153317	1.26396	none	none
GlyGly_NUMA1_K1708_M1	K1708	NUMA1	Q14980	Nuclear mitotic apparatus protein 1	FALSE	FALSE	1708	K	QLRDLGKFQVATDALKSREPQAKPQLDLSID		5912	FALSE	.	.	0.0137897	-0.0499626	0.850029	0.121369	0.11103	FALSE	.	.	0.0255477	-0.0412158	0.739683	0.227181	0.0972262	FALSE	.	.	-0.00144561	-0.00493514	0.94986	0.7321	0.125476	none	none	FALSE	.	.	0.0367292	0.14362	0.750522	0.000605995	0.124412	FALSE	.	.	0.00218495	0.133943	0.986389	0.000225272	0.130926	FALSE	.	.	0.0265615	0.00786992	0.783518	0.746035	0.125969	none	none	FALSE	.	.	0.0446623	-0.123822	0.723427	0.000729211	0.132535	FALSE	.	.	0.0144293	-0.219689	0.920347	4.09158e-51	0.167124	FALSE	.	.	0.0252359	0.0952479	0.849129	0.00153317	0.1519	none	none
GlyGly_NUMA1_K386_M1	K386	NUMA1	Q14980	Nuclear mitotic apparatus protein 1	FALSE	FALSE	386	K	QDKKCLEEKNEILQGKLSQLEEHLSQLQDNP		5912	FALSE	.	.	-0.0245821	-0.0499626	0.861484	0.121369	0.346909	FALSE	.	.	0.0345642	-0.0412158	0.816719	0.227181	0.348425	FALSE	.	.	-0.0243995	-0.00493514	0.796556	0.7321	0.413845	none	none	FALSE	.	.	-0.0545476	0.14362	0.843713	0.000605995	0.327309	FALSE	.	.	-0.045863	0.133943	0.876415	0.000225272	0.608112	FALSE	.	.	-0.0108928	0.00786992	0.969413	0.746035	0.673608	none	none	FALSE	.	.	-0.456692	-0.123822	0.127049	0.000729211	0.387786	FALSE	.	.	-0.25826	-0.219689	0.462231	4.09158e-51	0.631081	FALSE	.	.	-0.173096	0.0952479	0.618544	0.00153317	0.598882	none	none
GlyGly_NUMA1_K897_M1	K897	NUMA1	Q14980	Nuclear mitotic apparatus protein 1	FALSE	FALSE	897	K	ARALQQVQEKEVRAQKLADDLSTLQEKMAAT		5912	FALSE	.	.	0.0103848	-0.0499626	0.870115	0.121369	0.0861372	FALSE	.	.	-0.036163	-0.0412158	0.592435	0.227181	0.0862952	FALSE	.	.	0.0334056	-0.00493514	0.597933	0.7321	0.0981912	none	none	FALSE	.	.	-0.0190246	0.14362	0.863928	0.000605995	0.130513	FALSE	.	.	-0.084359	0.133943	0.482162	0.000225272	0.134954	FALSE	.	.	0.0563363	0.00786992	0.630639	0.746035	0.141818	none	none	FALSE	.	.	0.241483	-0.123822	0.3853	0.000729211	0.33874	FALSE	.	.	-0.43386	-0.219689	0.0113958	4.09158e-51	0.168834	FALSE	.	.	0.667577	0.0952479	0.0670083	0.00153317	0.410026	none	none
GlyGly_NUMA1_K1518_M1	K1518	NUMA1	Q14980	Nuclear mitotic apparatus protein 1	FALSE	FALSE	1518	K	RELEVMTAKYEGAKVKVLEERQRFQEERQKL		5912	FALSE	.	.	0.0136441	-0.0499626	0.879136	0.121369	0.159963	FALSE	.	.	-0.0290481	-0.0412158	0.76813	0.227181	0.153469	FALSE	.	.	0.0233634	-0.00493514	0.747196	0.7321	0.184983	none	none	FALSE	.	.	0.0941506	0.14362	0.540803	0.000605995	0.164489	FALSE	.	.	0.000264127	0.133943	0.992609	0.000225272	0.16712	FALSE	.	.	0.0792958	0.00786992	0.587033	0.746035	0.179786	none	none	FALSE	.	.	-0.0238345	-0.123822	0.903421	0.000729211	0.203049	FALSE	.	.	0.000963941	-0.219689	0.997999	4.09158e-51	0.224634	FALSE	.	.	-0.0042523	0.0952479	0.983604	0.00153317	0.242	none	none
GlyGly_NUMA1_K1516_M1	K1516	NUMA1	Q14980	Nuclear mitotic apparatus protein 1	FALSE	FALSE	1516	K	TARELEVMTAKYEGAKVKVLEERQRFQEERQ		5912	FALSE	.	.	0.0328435	-0.0499626	0.879517	0.121369	0.299397	FALSE	.	.	0.222221	-0.0412158	0.267994	0.227181	0.2222	FALSE	.	.	-0.0857879	-0.00493514	0.595217	0.7321	0.323803	none	none	FALSE	.	.	0.108515	0.14362	0.720546	0.000605995	0.306788	FALSE	.	.	0.400711	0.133943	0.175792	0.000225272	0.294886	FALSE	.	.	-0.237365	0.00786992	0.433837	0.746035	0.354023	none	none	FALSE	.	.	0.391451	-0.123822	0.241432	0.000729211	0.325911	FALSE	.	.	0.47227	-0.219689	0.0766429	4.09158e-51	0.257515	FALSE	.	.	-0.0877091	0.0952479	0.752368	0.00153317	0.348508	none	none
GlyGly_NUMA1_K1665_M1	K1665	NUMA1	Q14980	Nuclear mitotic apparatus protein 1	FALSE	FALSE	1665	K	AEAERLGHELQQAGLKTKEAEQTCRHLTAQV		5912	FALSE	.	.	0.0114124	-0.0499626	0.890428	0.121369	0.124055	FALSE	.	.	-0.018663	-0.0412158	0.837341	0.227181	0.144883	FALSE	.	.	0.0164401	-0.00493514	0.802714	0.7321	0.187419	none	none	FALSE	.	.	0.0600533	0.14362	0.63666	0.000605995	0.134598	FALSE	.	.	-0.0718542	0.133943	0.594705	0.000225272	0.152814	FALSE	.	.	0.127982	0.00786992	0.443041	0.746035	0.186295	none	none	FALSE	.	.	0.195384	-0.123822	0.158307	0.000729211	0.146573	FALSE	.	.	-0.129385	-0.219689	0.4576	4.09158e-51	0.173203	FALSE	.	.	0.313691	0.0952479	0.0998616	0.00153317	0.208531	none	none
GlyGly_NUMA1_K1667_M1	K1667	NUMA1	Q14980	Nuclear mitotic apparatus protein 1	FALSE	FALSE	1667	K	AERLGHELQQAGLKTKEAEQTCRHLTAQVRS		5912	FALSE	.	.	-0.0107061	-0.0499626	0.919891	0.121369	0.182323	FALSE	.	.	-0.00958311	-0.0412158	0.922758	0.227181	0.163264	FALSE	.	.	-0.0011963	-0.00493514	0.984266	0.7321	0.210428	none	none	FALSE	.	.	-0.0978351	0.14362	0.650619	0.000605995	0.234522	FALSE	.	.	-0.0971006	0.133943	0.590517	0.000225272	0.198685	FALSE	.	.	-0.00416445	0.00786992	0.98234	0.746035	0.246136	none	none	FALSE	.	.	-0.0495742	-0.123822	0.802426	0.000729211	0.220861	FALSE	.	.	-0.0861915	-0.219689	0.705269	4.09158e-51	0.260368	FALSE	.	.	0.0260202	0.0952479	0.914906	0.00153317	0.307874	none	none
GlyGly_NUMA1_K297_M1	K297	NUMA1	Q14980	Nuclear mitotic apparatus protein 1	FALSE	FALSE	297	K	RDKNESLTMRLHETLKQCQDLKTEKSQMDRK		5912	FALSE	.	.	0.021325	-0.0499626	0.923396	0.121369	1.06451	FALSE	.	.	-0.065685	-0.0412158	0.817527	0.227181	1.07139	FALSE	.	.	0.0293103	-0.00493514	0.838062	0.7321	1.48286	none	none	FALSE	.	.	-0.128855	0.14362	0.881512	0.000605995	1.70886	FALSE	.	.	-0.325334	0.133943	0.712691	0.000225272	1.72042	FALSE	.	.	0.105045	0.00786992	0.859564	0.746035	1.90555	none	none	FALSE	.	.	-0.296392	-0.123822	0.82937	0.000729211	2.03778	FALSE	.	.	-0.555525	-0.219689	0.692818	4.09158e-51	2.05755	FALSE	.	.	0.171047	0.0952479	0.873273	0.00153317	2.31689	none	none
GlyGly_NUMA1_K561_M1	K561	NUMA1	Q14980	Nuclear mitotic apparatus protein 1	FALSE	FALSE	561	K	SQGLRHQVEQLSSSLKQKEQQLKEVAEKQEA		5912	FALSE	.	.	0.00838883	-0.0499626	0.931044	0.121369	0.14349	FALSE	.	.	-0.0811565	-0.0412158	0.420718	0.227181	0.141967	FALSE	.	.	0.0732371	-0.00493514	0.478885	0.7321	0.136837	none	none	FALSE	.	.	0.109346	0.14362	0.498724	0.000605995	0.180841	FALSE	.	.	-0.0322128	0.133943	0.848566	0.000225272	0.187394	FALSE	.	.	0.136117	0.00786992	0.339954	0.746035	0.152918	none	none	FALSE	.	.	0.187974	-0.123822	0.281858	0.000729211	0.173125	FALSE	.	.	0.0328161	-0.219689	0.862648	4.09158e-51	0.187369	FALSE	.	.	0.1513	0.0952479	0.35444	0.00153317	0.172755	none	none
GlyGly_NUMA1_K1389_M1	K1389	NUMA1	Q14980	Nuclear mitotic apparatus protein 1	FALSE	FALSE	1389	K	QAAAEKRHREELEQSKQAAGGLRAELLRAQR		5912	FALSE	.	.	0.0129997	-0.0499626	0.943359	0.121369	0.320037	FALSE	.	.	0.292777	-0.0412158	0.315661	0.227181	0.335218	FALSE	.	.	-0.189047	-0.00493514	0.494764	0.7321	0.427528	none	none	FALSE	.	.	0.0267762	0.14362	0.952207	0.000605995	0.398343	FALSE	.	.	0.430189	0.133943	0.149689	0.000225272	0.321261	FALSE	.	.	-0.355514	0.00786992	0.386787	0.746035	0.46612	none	none	FALSE	.	.	-0.322912	-0.123822	0.342537	0.000729211	0.35358	FALSE	.	.	0.563584	-0.219689	0.113805	4.09158e-51	0.366012	FALSE	.	.	-0.895393	0.0952479	0.038672	0.00153317	0.417079	none	none
GlyGly_NUMA1_K1261_M1	K1261	NUMA1	Q14980	Nuclear mitotic apparatus protein 1	FALSE	FALSE	1261	K	GESKELKRLVMAESEKSQKLEERLRLLQAET		5912	FALSE	.	.	0.0073221	-0.0499626	0.960644	0.121369	0.478684	FALSE	.	.	0.154438	-0.0412158	0.509417	0.227181	0.371063	FALSE	.	.	-0.059937	-0.00493514	0.689354	0.7321	0.599832	none	none	FALSE	.	.	-0.136125	0.14362	0.794591	0.000605995	1.07954	FALSE	.	.	0.250323	0.133943	0.549459	0.000225272	0.609251	FALSE	.	.	-0.301128	0.00786992	0.569684	0.746035	1.21122	none	none	FALSE	.	.	-0.253313	-0.123822	0.732285	0.000729211	1.3196	FALSE	.	.	0.324566	-0.219689	0.560289	4.09158e-51	0.789511	FALSE	.	.	-0.494461	0.0952479	0.537348	0.00153317	1.46534	none	none
GlyGly_NUMA1_K1442_M1	K1442	NUMA1	Q14980	Nuclear mitotic apparatus protein 1	FALSE	FALSE	1442	K	RAEKASYAEQLSMLKKAHGLLAEENRGLGER		5912	FALSE	.	.	0.00287411	-0.0499626	0.964024	0.121369	0.136422	FALSE	.	.	0.0150641	-0.0412158	0.856185	0.227181	0.136506	FALSE	.	.	-0.00273609	-0.00493514	0.936669	0.7321	0.156304	none	none	FALSE	.	.	-0.0379855	0.14362	0.814177	0.000605995	0.166958	FALSE	.	.	-0.167007	0.133943	0.397185	0.000225272	0.207878	FALSE	.	.	0.124414	0.00786992	0.483588	0.746035	0.193072	none	none	FALSE	.	.	-0.0274132	-0.123822	0.892077	0.000729211	0.205754	FALSE	.	.	-0.161769	-0.219689	0.576634	4.09158e-51	0.322067	FALSE	.	.	0.132813	0.0952479	0.641728	0.00153317	0.341973	none	none
GlyGly_NUMA1_K1573_M1	K1573	NUMA1	Q14980	Nuclear mitotic apparatus protein 1	FALSE	FALSE	1573	K	LADSDQASKVQQQKLKAVQAQGGESQQEAQR		5912	FALSE	.	.	-0.00647838	-0.0499626	0.966963	0.121369	0.250684	FALSE	.	.	-0.0967754	-0.0412158	0.615481	0.227181	0.256946	FALSE	.	.	0.0338033	-0.00493514	0.755668	0.7321	0.320928	none	none	FALSE	.	.	0.0770756	0.14362	0.81807	0.000605995	0.370348	FALSE	.	.	-0.292652	0.133943	0.345926	0.000225272	0.341802	FALSE	.	.	0.301643	0.00786992	0.450939	0.746035	0.487044	none	none	FALSE	.	.	-0.0640123	-0.123822	0.863313	0.000729211	0.404277	FALSE	.	.	-0.26324	-0.219689	0.56784	4.09158e-51	0.468834	FALSE	.	.	0.178469	0.0952479	0.728927	0.00153317	0.603244	none	none
GlyGly_NUMA1_K1210_M1	K1210	NUMA1	Q14980	Nuclear mitotic apparatus protein 1	FALSE	FALSE	1210	K	FRTKVQDHSKAEDEWKAQVARGRQEAERKNS		5912	FALSE	.	.	-0.00298784	-0.0499626	0.970969	0.121369	0.253867	FALSE	.	.	0.00465642	-0.0412158	0.955969	0.227181	0.240231	FALSE	.	.	-0.00301921	-0.00493514	0.937047	0.7321	0.290108	none	none	FALSE	.	.	0.00841135	0.14362	0.975297	0.000605995	0.289337	FALSE	.	.	0.0265603	0.133943	0.902523	0.000225272	0.286331	FALSE	.	.	-0.00853722	0.00786992	0.954549	0.746035	0.296545	none	none	FALSE	.	.	0.10887	-0.123822	0.700987	0.000729211	0.343849	FALSE	.	.	0.1903	-0.219689	0.502548	4.09158e-51	0.308868	FALSE	.	.	-0.0576051	0.0952479	0.828584	0.00153317	0.392464	none	none
GlyGly_NUMA1_K326_M1	K326	NUMA1	Q14980	Nuclear mitotic apparatus protein 1	FALSE	FALSE	326	K	RKINQLSEENGDLSFKLREFASHLQQLQDAL		5912	FALSE	.	.	-0.00636459	-0.0499626	0.976062	0.121369	0.806245	FALSE	.	.	-0.0694358	-0.0412158	0.789799	0.227181	0.797079	FALSE	.	.	0.0153347	-0.00493514	0.889385	0.7321	1.0326	none	none	FALSE	.	.	-0.191817	0.14362	0.789973	0.000605995	1.31354	FALSE	.	.	-0.314244	0.133943	0.660623	0.000225272	1.14535	FALSE	.	.	0.0235921	0.00786992	0.957175	0.746035	1.47713	none	none	FALSE	.	.	-0.313207	-0.123822	0.757873	0.000729211	1.62527	FALSE	.	.	-0.436694	-0.219689	0.60629	4.09158e-51	1.19803	FALSE	.	.	-0.0122347	0.0952479	0.985807	0.00153317	1.77958	none	none
GlyGly_NUMA1_K1249_M1	K1249	NUMA1	Q14980	Nuclear mitotic apparatus protein 1	FALSE	FALSE	1249	K	VSILNRQVLEKEGESKELKRLVMAESEKSQK		5912	FALSE	.	.	0.0021976	-0.0499626	0.985679	0.121369	0.203709	FALSE	.	.	0.00393648	-0.0412158	0.973638	0.227181	0.193546	FALSE	.	.	-0.000731223	-0.00493514	0.989315	0.7321	0.224859	none	none	FALSE	.	.	0.0262616	0.14362	0.891309	0.000605995	0.269869	FALSE	.	.	-0.0390037	0.133943	0.860734	0.000225272	0.284924	FALSE	.	.	0.0523009	0.00786992	0.804164	0.746035	0.31613	none	none	FALSE	.	.	0.0717732	-0.123822	0.78283	0.000729211	0.287489	FALSE	.	.	-0.0366573	-0.219689	0.907052	4.09158e-51	0.345704	FALSE	.	.	0.0845686	0.0952479	0.7708	0.00153317	0.365976	none	none
GlyGly_NUMB_K63_M1	K63	NUMB	P49757	Protein numb homolog	FALSE	FALSE	63	K	EVDESRGMHICEDAVKRLKAERKFFKGFFGK		1197	FALSE	.	.	-0.194203	0.0366799	0.472587	0.359483	0.379179	FALSE	.	.	-0.0996721	0.00892777	0.717646	0.838368	0.485285	FALSE	.	.	-0.014317	0.0176186	0.864547	0.593624	0.485865	none	none	FALSE	.	.	-0.329779	0.00551998	0.540183	0.915415	0.950842	FALSE	.	.	-0.301389	0.0756285	0.51588	0.210527	0.720773	FALSE	.	.	-0.0395037	-0.0670626	0.910013	0.348814	0.909701	none	none	FALSE	.	.	-0.564183	0.0767556	0.569258	0.224806	1.74452	FALSE	.	.	-0.46266	0.0268422	0.589626	0.664647	1.70104	FALSE	.	.	-0.0637529	0.0476572	0.93042	0.390823	2.03206	none	none
GlyGly_NUMB_K73_M1	K73	NUMB	P49757	Protein numb homolog	FALSE	FALSE	73	K	CEDAVKRLKAERKFFKGFFGKTGKKAVKAVL		1197	FALSE	.	.	0.192346	0.0366799	0.695347	0.359483	0.747661	FALSE	.	.	0.429127	0.00892777	0.416265	0.838368	0.556481	FALSE	.	.	-0.0145546	0.0176186	0.888601	0.593624	0.787339	none	none	FALSE	.	.	0.446539	0.00551998	0.540744	0.915415	0.834738	FALSE	.	.	0.384796	0.0756285	0.457949	0.210527	0.536599	FALSE	.	.	0.0997864	-0.0670626	0.829392	0.348814	0.873116	none	none	FALSE	.	.	0.844464	0.0767556	0.342226	0.224806	0.936779	FALSE	.	.	0.506285	0.0268422	0.468099	0.664647	0.773604	FALSE	.	.	0.364731	0.0476572	0.605778	0.390823	0.974188	none	none
GlyGly_NUMB_K36_M1	K36	NUMB	P49757	Protein numb homolog	FALSE	FALSE	36	K	RPHQWQTDEEGVRTGKCSFPVKYLGHVEVDE		1197	FALSE	.	.	0.0393549	0.0366799	0.755532	0.359483	0.229639	FALSE	.	.	0.0147499	0.00892777	0.896433	0.838368	0.224757	FALSE	.	.	0.00671871	0.0176186	0.867555	0.593624	0.182953	none	none	FALSE	.	.	0.127126	0.00551998	0.57509	0.915415	0.26675	FALSE	.	.	0.11149	0.0756285	0.650357	0.210527	0.292905	FALSE	.	.	0.00672463	-0.0670626	0.947505	0.348814	0.225864	none	none	FALSE	.	.	0.0957251	0.0767556	0.769299	0.224806	0.364417	FALSE	.	.	0.206857	0.0268422	0.590145	0.664647	0.418218	FALSE	.	.	-0.0555306	0.0476572	0.849857	0.390823	0.407882	none	none
GlyGly_NUMB_K174_M1	K174	NUMB	P49757	Protein numb homolog	FALSE	FALSE	174	K	GCAFAACLERKQKREKECGVTATFDASRTTF		1197	FALSE	.	.	0.0253933	0.0366799	0.775604	0.359483	0.144185	FALSE	.	.	0.0115499	0.00892777	0.892239	0.838368	0.151707	FALSE	.	.	0.00326747	0.0176186	0.935353	0.593624	0.180464	none	none	FALSE	.	.	0.0329287	0.00551998	0.815759	0.915415	0.158474	FALSE	.	.	0.0631013	0.0756285	0.670095	0.210527	0.175577	FALSE	.	.	-0.0238989	-0.0670626	0.858501	0.348814	0.197516	none	none	FALSE	.	.	0.0470809	0.0767556	0.789647	0.224806	0.18502	FALSE	.	.	0.200681	0.0268422	0.288529	0.664647	0.199864	FALSE	.	.	-0.145343	0.0476572	0.508488	0.390823	0.241801	none	none
GlyGly_NUMB_K78_M1	K78	NUMB	P49757	Protein numb homolog	FALSE	FALSE	78	K	KRLKAERKFFKGFFGKTGKKAVKAVLWVSAD		1197	FALSE	.	.	0.0186724	0.0366799	0.868346	0.359483	0.158177	FALSE	.	.	-0.0705815	0.00892777	0.522695	0.838368	0.136472	FALSE	.	.	0.0548101	0.0176186	0.570755	0.593624	0.163844	none	none	FALSE	.	.	-0.0904797	0.00551998	0.643838	0.915415	0.220915	FALSE	.	.	-0.145471	0.0756285	0.485365	0.210527	0.25597	FALSE	.	.	0.0505107	-0.0670626	0.734129	0.348814	0.195164	none	none	FALSE	.	.	-0.530771	0.0767556	0.0818113	0.224806	0.293842	FALSE	.	.	-0.607015	0.0268422	0.0140286	0.664647	0.236432	FALSE	.	.	0.071294	0.0476572	0.754192	0.390823	0.258378	none	none
GlyGly_NUMB_K85_M1	K85	NUMB	P49757	Protein numb homolog	FALSE	FALSE	85	K	KFFKGFFGKTGKKAVKAVLWVSADGLRVVDE		1197	FALSE	.	.	0.00795963	0.0366799	0.94067	0.359483	0.202339	FALSE	.	.	-0.0455583	0.00892777	0.71149	0.838368	0.180239	FALSE	.	.	0.0186614	0.0176186	0.802795	0.593624	0.276021	none	none	FALSE	.	.	-0.0889002	0.00551998	0.621021	0.915415	0.195193	FALSE	.	.	-0.0294818	0.0756285	0.879759	0.210527	0.218134	FALSE	.	.	-0.0513698	-0.0670626	0.76412	0.348814	0.222761	none	none	FALSE	.	.	-0.158049	0.0767556	0.4509	0.224806	0.228476	FALSE	.	.	-0.0151649	0.0268422	0.947796	0.664647	0.253895	FALSE	.	.	-0.127826	0.0476572	0.602745	0.390823	0.275963	none	none
GlyGly_NUP107_K814_M1	K814	NUP107	P57740	Nuclear pore complex protein Nup107	FALSE	FALSE	814	K	FGIWKGHLDALTADVKEKMYNVLLFVDGGWM		3795	FALSE	.	.	0.0962135	0.0120457	0.393439	0.666547	0.116513	FALSE	.	.	0.143693	0.0165464	0.196057	0.548982	0.113574	FALSE	.	.	-0.0241289	-0.0016362	0.65239	0.897408	0.100723	none	none	FALSE	.	.	0.0357451	0.00383254	0.757366	0.926822	0.115349	FALSE	.	.	0.115635	0.0277504	0.264749	0.477314	0.105249	FALSE	.	.	-0.0759285	-0.0216126	0.460944	0.552484	0.116576	none	none	FALSE	.	.	0.0307478	0.0685888	0.818082	0.164933	0.140469	FALSE	.	.	0.093655	0.0802798	0.496861	0.0695716	0.138739	FALSE	.	.	-0.0606757	-0.0119966	0.665093	0.775787	0.167533	none	none
GlyGly_NUP107_K887_M1	K887	NUP107	P57740	Nuclear pore complex protein Nup107	FALSE	FALSE	887	K	QECLQLADMVSSERHKLYLVFSKEELRKLLQ		3795	FALSE	.	.	-0.0919915	0.0120457	0.486533	0.666547	0.146495	FALSE	.	.	-0.146494	0.0165464	0.346255	0.548982	0.189397	FALSE	.	.	0.0250522	-0.0016362	0.722292	0.897408	0.175428	none	none	FALSE	.	.	-0.168832	0.00383254	0.280618	0.926822	0.15764	FALSE	.	.	-0.243549	0.0277504	0.272387	0.477314	0.250602	FALSE	.	.	0.0651048	-0.0216126	0.716799	0.552484	0.245622	none	none	FALSE	.	.	-0.125026	0.0685888	0.445764	0.164933	0.17903	FALSE	.	.	-0.2868	0.0802798	0.306084	0.0695716	0.307722	FALSE	.	.	0.15291	-0.0119966	0.58797	0.775787	0.321078	none	none
GlyGly_NUP107_K837_M1	K837	NUP107	P57740	Nuclear pore complex protein Nup107	FALSE	FALSE	837	K	LFVDGGWMVDVREDAKEDHERTHQMVLLRKL		3795	FALSE	.	.	-0.0623779	0.0120457	0.649163	0.666547	0.225916	FALSE	.	.	0.0342769	0.0165464	0.774771	0.548982	0.194217	FALSE	.	.	-0.0711911	-0.0016362	0.573361	0.897408	0.251633	none	none	FALSE	.	.	-0.117443	0.00383254	0.631866	0.926822	0.366575	FALSE	.	.	0.07995	0.0277504	0.76607	0.477314	0.388874	FALSE	.	.	-0.176639	-0.0216126	0.525352	0.552484	0.439103	none	none	FALSE	.	.	-3.46233	0.0685888	0.15454	0.164933	2.16557	FALSE	.	.	-3.34039	0.0802798	0.0269628	0.0695716	1.5127	FALSE	.	.	-0.121291	-0.0119966	0.833006	0.775787	1.57734	none	none
GlyGly_NUP107_K85_M1	K85	NUP107	P57740	Nuclear pore complex protein Nup107	FALSE	FALSE	85	K	LLRQPDISCILGTGGKSPRLTQSSGFFGNLS		3795	FALSE	.	.	-0.025165	0.0120457	0.824748	0.666547	0.181624	FALSE	.	.	-0.00821073	0.0165464	0.927575	0.548982	0.167943	FALSE	.	.	-0.00411831	-0.0016362	0.93446	0.897408	0.211824	none	none	FALSE	.	.	-0.236947	0.00383254	0.344996	0.926822	0.299877	FALSE	.	.	-0.0666642	0.0277504	0.790791	0.477314	0.328321	FALSE	.	.	-0.117321	-0.0216126	0.615685	0.552484	0.343812	none	none	FALSE	.	.	-0.438741	0.0685888	0.533526	0.164933	1.01125	FALSE	.	.	-0.625218	0.0802798	0.159703	0.0695716	0.563055	FALSE	.	.	0.0270894	-0.0119966	0.948727	0.775787	0.994997	none	none
GlyGly_NUP107_K785_M1	K785	NUP107	P57740	Nuclear pore complex protein Nup107	FALSE	FALSE	785	K	VPQKPALIPQPTFTEKVAHEHKEKKYEMDFG		3795	FALSE	.	.	-0.00462867	0.0120457	0.937989	0.666547	0.10465	FALSE	.	.	-0.0178553	0.0165464	0.768293	0.548982	0.0927618	FALSE	.	.	0.00565741	-0.0016362	0.865349	0.897408	0.102077	none	none	FALSE	.	.	-0.0684309	0.00383254	0.591792	0.926822	0.142004	FALSE	.	.	-0.112088	0.0277504	0.331645	0.477314	0.132101	FALSE	.	.	0.0331685	-0.0216126	0.685345	0.552484	0.102147	none	none	FALSE	.	.	-0.530251	0.0685888	0.00624797	0.164933	0.171964	FALSE	.	.	-0.564727	0.0802798	0.0104385	0.0695716	0.204677	FALSE	.	.	0.025806	-0.0119966	0.805926	0.775787	0.126308	none	none
GlyGly_NUP107_K671_M1	K671	NUP107	P57740	Nuclear pore complex protein Nup107	FALSE	FALSE	671	K	LAPALDTGTTEEDRLKIDVIDWLVFDPAQRA		3795	FALSE	.	.	0.00568625	0.0120457	0.94166	0.666547	0.170063	FALSE	.	.	0.0211247	0.0165464	0.831131	0.548982	0.154443	FALSE	.	.	-0.00403798	-0.0016362	0.921997	0.897408	0.21229	none	none	FALSE	.	.	0.0435845	0.00383254	0.756115	0.926822	0.164124	FALSE	.	.	0.0991837	0.0277504	0.541506	0.477314	0.179734	FALSE	.	.	-0.0506148	-0.0216126	0.762641	0.552484	0.206206	none	none	FALSE	.	.	0.000359128	0.0685888	0.988491	0.164933	0.152442	FALSE	.	.	0.125361	0.0802798	0.508474	0.0695716	0.199493	FALSE	.	.	-0.126564	-0.0119966	0.537535	0.775787	0.210904	none	none
GlyGly_NUP107_K773_M1	K773	NUP107	P57740	Nuclear pore complex protein Nup107	FALSE	FALSE	773	K	ETFNEWFKHMNSVPQKPALIPQPTFTEKVAH		3795	FALSE	.	.	-0.00963854	0.0120457	0.96924	0.666547	0.383416	FALSE	.	.	-0.393318	0.0165464	0.206544	0.548982	0.352379	FALSE	.	.	0.283839	-0.0016362	0.387065	0.897408	0.439205	none	none	FALSE	.	.	-0.21409	0.00383254	0.45641	0.926822	0.285318	FALSE	.	.	-0.379993	0.0277504	0.242843	0.477314	0.346469	FALSE	.	.	0.145041	-0.0216126	0.566896	0.552484	0.30168	none	none	FALSE	.	.	-0.324543	0.0685888	0.285644	0.164933	0.311448	FALSE	.	.	-0.315279	0.0802798	0.428839	0.0695716	0.414128	FALSE	.	.	-0.00573095	-0.0119966	0.986667	0.775787	0.41039	none	none
GlyGly_NUP107_K201_M1	K201	NUP107	P57740	Nuclear pore complex protein Nup107	FALSE	FALSE	201	K	NILSKIVSRATPGLQKFSKTASMLWLLQQEM		3795	FALSE	.	.	-0.000588519	0.0120457	0.993093	0.666547	0.184859	FALSE	.	.	-0.14059	0.0165464	0.348437	0.548982	0.174963	FALSE	.	.	0.0885305	-0.0016362	0.531457	0.897408	0.212722	none	none	FALSE	.	.	-0.11762	0.00383254	0.551033	0.926822	0.204623	FALSE	.	.	-0.287316	0.0277504	0.167654	0.477314	0.216571	FALSE	.	.	0.149142	-0.0216126	0.494144	0.552484	0.236426	none	none	FALSE	.	.	-0.102022	0.0685888	0.502767	0.164933	0.168531	FALSE	.	.	-0.238231	0.0802798	0.276054	0.0695716	0.224848	FALSE	.	.	0.132029	-0.0119966	0.556661	0.775787	0.235188	none	none
GlyGly_NUP133_K1110_M1	K1110	NUP133	Q8WUM0	Nuclear pore complex protein Nup133	FALSE	FALSE	1110	K	VSKDSIFVKILQKLLKDGIQLSEYLPEVKDL		932	FALSE	.	.	-0.0510918	0.00142542	0.669079	0.958147	0.19434	FALSE	.	.	-0.0219238	-0.00400066	0.849084	0.862371	0.224957	FALSE	.	.	-0.00732234	0.00276166	0.898399	0.864834	0.200914	none	none	FALSE	.	.	-0.1761	-0.0323957	0.537259	0.373422	0.341699	FALSE	.	.	-0.308772	0.00440757	0.273374	0.906754	0.3652	FALSE	.	.	0.104508	-0.0342698	0.587579	0.422508	0.246586	none	none	FALSE	.	.	-0.39752	-0.0552861	0.530913	0.138143	0.947878	FALSE	.	.	-0.777604	-0.00776228	0.115792	0.848904	0.592867	FALSE	.	.	0.221648	-0.0472413	0.591088	0.287803	0.890817	none	none
GlyGly_NUP133_K1089_M1	K1089	NUP133	Q8WUM0	Nuclear pore complex protein Nup133	FALSE	FALSE	1089	K	LCKALQRDNWSSSDGKDDPIEVSKDSIFVKI		932	FALSE	.	.	-0.04549	0.00142542	0.779454	0.958147	0.259616	FALSE	.	.	-0.102228	-0.00400066	0.580721	0.862371	0.278404	FALSE	.	.	0.0170229	0.00276166	0.821973	0.864834	0.28008	none	none	FALSE	.	.	-0.190956	-0.0323957	0.593635	0.373422	0.454387	FALSE	.	.	-0.274965	0.00440757	0.408867	0.906754	0.401325	FALSE	.	.	0.0526651	-0.0342698	0.827732	0.422508	0.461934	none	none	FALSE	.	.	-0.285579	-0.0552861	0.637938	0.138143	0.873495	FALSE	.	.	-0.443933	-0.00776228	0.345518	0.848904	0.634195	FALSE	.	.	0.104403	-0.0472413	0.824542	0.287803	0.935366	none	none
GlyGly_NUP133_K842_M1	K842	NUP133	Q8WUM0	Nuclear pore complex protein Nup133	FALSE	FALSE	842	K	SNRERYDNLEMEYLQKRSDLLSPLLSLGQYL		932	FALSE	.	.	-0.00891573	0.00142542	0.933643	0.958147	0.202449	FALSE	.	.	-0.075312	-0.00400066	0.558962	0.862371	0.178523	FALSE	.	.	0.0250424	0.00276166	0.750414	0.864834	0.222959	none	none	FALSE	.	.	-0.172098	-0.0323957	0.459205	0.373422	0.250291	FALSE	.	.	-0.170379	0.00440757	0.520673	0.906754	0.313191	FALSE	.	.	0.0138872	-0.0342698	0.934814	0.422508	0.284661	none	none	FALSE	.	.	-0.268216	-0.0552861	0.424399	0.138143	0.40165	FALSE	.	.	0.0373847	-0.00776228	0.915239	0.848904	0.358996	FALSE	.	.	-0.257254	-0.0472413	0.421321	0.287803	0.456615	none	none
GlyGly_NUP133_K1123_M1	K1123	NUP133	Q8WUM0	Nuclear pore complex protein Nup133	FALSE	FALSE	1123	K	LLKDGIQLSEYLPEVKDLLQADQLGSLKSNP		932	FALSE	.	.	0.00746679	0.00142542	0.972651	0.958147	2.25281	FALSE	.	.	-0.294658	-0.00400066	0.591086	0.862371	2.3791	FALSE	.	.	0.0887534	0.00276166	0.710098	0.864834	1.55254	none	none	FALSE	.	.	0.328335	-0.0323957	0.633709	0.373422	2.27082	FALSE	.	.	-0.680889	0.00440757	0.505718	0.906754	2.80465	FALSE	.	.	0.689983	-0.0342698	0.466383	0.422508	2.22795	none	none	FALSE	.	.	-0.148333	-0.0552861	0.878869	0.138143	2.90755	FALSE	.	.	-1.3009	-0.00776228	0.479204	0.848904	3.34555	FALSE	.	.	0.758257	-0.0472413	0.591733	0.287803	2.81404	none	none
GlyGly_NUP153_K870_M1	K870	NUP153	P49790	Nuclear pore complex protein Nup153	FALSE	FALSE	870	K	WDCELCLVQNKADSTKCLACESAKPGTKSGF		3068	FALSE	.	.	-0.0692892	-0.0323548	0.600988	0.420322	0.170455	FALSE	.	.	-0.0319297	-0.0605886	0.800401	0.120549	0.223996	FALSE	.	.	-0.00455538	0.0231029	0.92876	0.452173	0.235788	none	none	FALSE	.	.	-0.0322811	0.00830811	0.865926	0.858847	0.219575	FALSE	.	.	-0.0742422	0.098837	0.723285	0.0173755	0.253487	FALSE	.	.	0.0285178	-0.0894921	0.850397	0.0581012	0.246705	none	none	FALSE	.	.	-0.0760423	0.0365464	0.840616	0.273588	0.635139	FALSE	.	.	-0.196282	0.0346347	0.508456	0.359381	0.445419	FALSE	.	.	0.0853742	0.00250994	0.804282	0.938248	0.672823	none	none
GlyGly_NUP153_K326_M1	K326	NUP153	P49790	Nuclear pore complex protein Nup153	FALSE	FALSE	326	K	ILQSLEKMSSPLADAKRIPSIVSSPLNSPLD		3068	FALSE	.	.	-0.0341055	-0.0323548	0.690023	0.420322	0.123872	FALSE	.	.	-0.00950805	-0.0605886	0.900197	0.120549	0.140179	FALSE	.	.	-0.0091044	0.0231029	0.854118	0.452173	0.144004	none	none	FALSE	.	.	-0.18183	0.00830811	0.275968	0.858847	0.215665	FALSE	.	.	-0.0319708	0.098837	0.864867	0.0173755	0.248929	FALSE	.	.	-0.122392	-0.0894921	0.469775	0.0581012	0.206562	none	none	FALSE	.	.	-0.831555	0.0365464	0.020994	0.273588	0.344118	FALSE	.	.	-0.722475	0.0346347	0.00907609	0.359381	0.241125	FALSE	.	.	-0.114072	0.00250994	0.606283	0.938248	0.306418	none	none
GlyGly_NUP153_K403_M1	K403	NUP153	P49790	Nuclear pore complex protein Nup153	FALSE	FALSE	403	K	TPSGEFRKTNQRIDNKCSTGYEKNMTPGQNR		3068	FALSE	.	.	0.0196185	-0.0323548	0.833214	0.420322	0.165292	FALSE	.	.	0.0084896	-0.0605886	0.935039	0.120549	0.173676	FALSE	.	.	0.00320805	0.0231029	0.933331	0.452173	0.212411	none	none	FALSE	.	.	0.116226	0.00830811	0.502597	0.858847	0.198213	FALSE	.	.	-0.0337207	0.098837	0.870326	0.0173755	0.234579	FALSE	.	.	0.126824	-0.0894921	0.548939	0.0581012	0.262354	none	none	FALSE	.	.	0.112381	0.0365464	0.594726	0.273588	0.233605	FALSE	.	.	-0.0631832	0.0346347	0.78709	0.359381	0.27766	FALSE	.	.	0.160369	0.00250994	0.525568	0.938248	0.305172	none	none
GlyGly_NUP153_K200_M1	K200	NUP153	P49790	Nuclear pore complex protein Nup153	FALSE	FALSE	200	K	SGFSSRASDKDITVSKNTSLPPLWSPEAERS		3068	FALSE	.	.	-0.0139077	-0.0323548	0.851574	0.420322	0.131797	FALSE	.	.	-0.00839652	-0.0605886	0.909146	0.120549	0.145447	FALSE	.	.	-0.00112171	0.0231029	0.963608	0.452173	0.133778	none	none	FALSE	.	.	-0.296864	0.00830811	0.15189	0.858847	0.203705	FALSE	.	.	-0.273517	0.098837	0.155145	0.0173755	0.192691	FALSE	.	.	-0.0159152	-0.0894921	0.869427	0.0581012	0.144052	none	none	FALSE	.	.	-0.693273	0.0365464	0.0237107	0.273588	0.282386	FALSE	.	.	-0.62826	0.0346347	0.00912895	0.359381	0.227537	FALSE	.	.	-0.0550988	0.00250994	0.74028	0.938248	0.225755	none	none
GlyGly_NUP153_K263_M1	K263	NUP153	P49790	Nuclear pore complex protein Nup153	FALSE	FALSE	263	K	ILKTSQLGDSPFYPGKTTYGGAAAAVRQSKL		3068	FALSE	.	.	-0.0329749	-0.0323548	0.861352	0.420322	0.459488	FALSE	.	.	-0.0574272	-0.0605886	0.790446	0.120549	0.97773	FALSE	.	.	0.0089145	0.0231029	0.911131	0.452173	1.13057	none	none	FALSE	.	.	-0.0014771	0.00830811	0.996209	0.858847	0.629175	FALSE	.	.	-0.160673	0.098837	0.736439	0.0173755	1.21344	FALSE	.	.	0.108436	-0.0894921	0.786284	0.0581012	1.3577	none	none	FALSE	.	.	-0.224721	0.0365464	0.783083	0.273588	1.90094	FALSE	.	.	-0.451935	0.0346347	0.672515	0.359381	2.18554	FALSE	.	.	0.136347	0.00250994	0.869589	0.938248	2.27626	none	none
GlyGly_NUP153_K677_M1	K677	NUP153	P49790	Nuclear pore complex protein Nup153	FALSE	FALSE	677	K	WQCDTCLLQNKVTDNKCIACQAAKLSPRDTA		3068	FALSE	.	.	0.0124093	-0.0323548	0.939346	0.420322	0.407586	FALSE	.	.	-0.0338656	-0.0605886	0.841951	0.120549	0.367616	FALSE	.	.	0.0110989	0.0231029	0.871899	0.452173	0.50993	none	none	FALSE	.	.	0.124778	0.00830811	0.780195	0.858847	0.582146	FALSE	.	.	-0.0197959	0.098837	0.962211	0.0173755	0.644231	FALSE	.	.	0.0789944	-0.0894921	0.82947	0.0581012	0.815611	none	none	FALSE	.	.	0.0640897	0.0365464	0.937279	0.273588	1.03661	FALSE	.	.	0.0982662	0.0346347	0.872945	0.359381	0.888501	FALSE	.	.	-0.0177839	0.00250994	0.980532	0.938248	1.28604	none	none
GlyGly_NUP153_K356_M1	K356	NUP153	P49790	Nuclear pore complex protein Nup153	FALSE	FALSE	356	K	DRSGIDITDFQAKREKVDSQYPPVQRLMTPK		3068	FALSE	.	.	0.00307824	-0.0323548	0.973737	0.420322	0.143231	FALSE	.	.	-0.0706094	-0.0605886	0.524427	0.120549	0.142055	FALSE	.	.	0.041343	0.0231029	0.631868	0.452173	0.163801	none	none	FALSE	.	.	-0.19092	0.00830811	0.341048	0.858847	0.211474	FALSE	.	.	-0.163131	0.098837	0.501742	0.0173755	0.260226	FALSE	.	.	-0.00366306	-0.0894921	0.974894	0.0581012	0.240563	none	none	FALSE	.	.	-0.360758	0.0365464	0.112928	0.273588	0.239597	FALSE	.	.	-0.450093	0.0346347	0.100868	0.359381	0.262026	FALSE	.	.	0.0705803	0.00250994	0.764539	0.938248	0.251647	none	none
GlyGly_NUP155_K1069_M1	K1069	NUP155	O75694	Nuclear pore complex protein Nup155	FALSE	FALSE	1069	K	QVASPFLEPHLVRMAKVDQNRVRYMDLLWRY		3674	FALSE	.	.	0.124136	0.00623915	0.260548	0.744493	0.120487	FALSE	.	.	-0.0896477	0.000876306	0.426977	0.959373	0.119171	FALSE	.	.	0.214675	0.00258703	0.158409	0.841289	0.160172	none	none	FALSE	.	.	0.1565	0.0227031	0.213663	0.435151	0.128319	FALSE	.	.	-0.022614	0.0185257	0.861167	0.498591	0.135681	FALSE	.	.	0.178879	0.00253814	0.1761	0.912732	0.133395	none	none	FALSE	.	.	0.341071	0.0191655	0.0188142	0.545696	0.134368	FALSE	.	.	0.154376	0.0250096	0.329792	0.436571	0.160297	FALSE	.	.	0.180343	-0.00469359	0.230897	0.870003	0.157707	none	none
GlyGly_NUP155_K902_M1	K902	NUP155	O75694	Nuclear pore complex protein Nup155	FALSE	FALSE	902	K	VQNKTEKERMLRESLKEYQKISNQVDLSNVC		3674	FALSE	.	.	-0.0692936	0.00623915	0.429444	0.744493	0.0974215	FALSE	.	.	0.0634409	0.000876306	0.484735	0.959373	0.105087	FALSE	.	.	-0.12545	0.00258703	0.300501	0.841289	0.14518	none	none	FALSE	.	.	-0.0183366	0.0227031	0.864083	0.435151	0.110372	FALSE	.	.	0.00444745	0.0185257	0.967802	0.498591	0.112554	FALSE	.	.	-0.0211903	0.00253814	0.852955	0.912732	0.140564	none	none	FALSE	.	.	0.0229895	0.0191655	0.84369	0.545696	0.115127	FALSE	.	.	-0.0126596	0.0250096	0.924223	0.436571	0.13118	FALSE	.	.	0.0290484	-0.00469359	0.827915	0.870003	0.147888	none	none
GlyGly_NUP155_K1386_M1	K1386	NUP155	O75694	Nuclear pore complex protein Nup155	FALSE	FALSE	1386	K	VAVQAITGNFKSLQAKLERLH__________		3674	FALSE	.	.	0.227617	0.00623915	0.494487	0.744493	0.694891	FALSE	.	.	0.324832	0.000876306	0.31323	0.959373	0.691967	FALSE	.	.	-0.0520713	0.00258703	0.580468	0.841289	0.144515	none	none	FALSE	.	.	2.03148	0.0227031	0.193514	0.435151	0.983739	FALSE	.	.	2.23873	0.0185257	0.0104828	0.498591	0.797801	FALSE	.	.	-0.188481	0.00253814	0.415616	0.912732	0.403601	none	none	TRUE	+	.	2.46107	0.0191655	3.17803e-148	0.545696	0.236964	TRUE	+	.	2.8819	0.0250096	6.88085e-92	0.436571	0.317208	FALSE	.	.	-0.431614	-0.00469359	0.10825	0.870003	0.27879	shared	none
GlyGly_NUP155_K824_M1	K824	NUP155	O75694	Nuclear pore complex protein Nup155	FALSE	FALSE	824	K	ELQKELQEQLKITTFKDLVIRDKELTGALIA		3674	FALSE	.	.	0.0854467	0.00623915	0.567745	0.744493	0.230623	FALSE	.	.	0.0257548	0.000876306	0.830054	0.959373	0.233356	FALSE	.	.	0.0197865	0.00258703	0.784682	0.841289	0.245583	none	none	FALSE	.	.	0.100518	0.0227031	0.650652	0.435151	0.285913	FALSE	.	.	-0.0270094	0.0185257	0.902145	0.498591	0.281461	FALSE	.	.	0.0962494	0.00253814	0.648519	0.912732	0.305791	none	none	FALSE	.	.	-0.0218231	0.0191655	0.960785	0.545696	1.62676	FALSE	.	.	-0.0973785	0.0250096	0.867849	0.436571	1.66951	FALSE	.	.	0.0874668	-0.00469359	0.864588	0.870003	1.78073	none	none
GlyGly_NUP155_K1253_M1	K1253	NUP155	O75694	Nuclear pore complex protein Nup155	FALSE	FALSE	1253	K	SDRMHALSLKIVLLGKIYAGTPRFFPLDFIV		3674	FALSE	.	.	0.0433572	0.00623915	0.773929	0.744493	0.239908	FALSE	.	.	-0.0366103	0.000876306	0.799671	0.959373	0.266039	FALSE	.	.	0.0369625	0.00258703	0.737571	0.841289	0.354186	none	none	FALSE	.	.	-0.00370936	0.0227031	0.985047	0.435151	0.349038	FALSE	.	.	-0.111714	0.0185257	0.615211	0.498591	0.278522	FALSE	.	.	0.0853795	0.00253814	0.725412	0.912732	0.378797	none	none	FALSE	.	.	-0.111521	0.0191655	0.683254	0.545696	0.32984	FALSE	.	.	-0.321896	0.0250096	0.21885	0.436571	0.303466	FALSE	.	.	0.194	-0.00469359	0.480271	0.870003	0.349991	none	none
GlyGly_NUP155_K1308_M1	K1308	NUP155	O75694	Nuclear pore complex protein Nup155	FALSE	FALSE	1308	K	GVPLPRLLEVYDQLFKSRDPFWNRMKKPLHL		3674	FALSE	.	.	-0.0169962	0.00623915	0.891565	0.744493	0.252291	FALSE	.	.	-0.0637834	0.000876306	0.6512	0.959373	0.255684	FALSE	.	.	0.0176738	0.00258703	0.786904	0.841289	0.279278	none	none	FALSE	.	.	-0.170543	0.0227031	0.396817	0.435151	0.205375	FALSE	.	.	-0.220625	0.0185257	0.255864	0.498591	0.210658	FALSE	.	.	0.0430191	0.00253814	0.757727	0.912732	0.169156	none	none	FALSE	.	.	-0.162799	0.0191655	0.402193	0.545696	0.198082	FALSE	.	.	-0.192468	0.0250096	0.351804	0.436571	0.212714	FALSE	.	.	0.0269312	-0.00469359	0.881094	0.870003	0.219371	none	none
GlyGly_NUP155_K1197_M1	K1197	NUP155	O75694	Nuclear pore complex protein Nup155	FALSE	FALSE	1197	K	LMDITKLYGEFADPFKLAECKLAIIHCAGYS		3674	FALSE	.	.	-0.00788368	0.00623915	0.907421	0.744493	0.11382	FALSE	.	.	-0.00602457	0.000876306	0.937279	0.959373	0.126743	FALSE	.	.	-0.000472169	0.00258703	0.998676	0.841289	0.128097	none	none	FALSE	.	.	-0.108811	0.0227031	0.474355	0.435151	0.160696	FALSE	.	.	-0.152119	0.0185257	0.351099	0.498591	0.167149	FALSE	.	.	0.0328153	0.00253814	0.777228	0.912732	0.155687	none	none	FALSE	.	.	-0.325098	0.0191655	0.0851436	0.545696	0.184346	FALSE	.	.	-0.0385605	0.0250096	0.861431	0.436571	0.245602	FALSE	.	.	-0.277217	-0.00469359	0.283313	0.870003	0.247333	none	none
GlyGly_NUP155_K766_M1	K766	NUP155	O75694	Nuclear pore complex protein Nup155	FALSE	FALSE	766	K	PENGNPQQMQQELQRKFHEAQLSEKISLQAI		3674	FALSE	.	.	-0.00659285	0.00623915	0.945371	0.744493	0.167578	FALSE	.	.	-0.0369283	0.000876306	0.738703	0.959373	0.178749	FALSE	.	.	0.00654183	0.00258703	0.872769	0.841289	0.189605	none	none	FALSE	.	.	-0.0383557	0.0227031	0.831749	0.435151	0.208783	FALSE	.	.	-0.0601835	0.0185257	0.741642	0.498591	0.211117	FALSE	.	.	0.0143722	0.00253814	0.913723	0.912732	0.211373	none	none	FALSE	.	.	-0.100714	0.0191655	0.621417	0.545696	0.219746	FALSE	.	.	0.0242897	0.0250096	0.907989	0.436571	0.245377	FALSE	.	.	-0.119261	-0.00469359	0.598062	0.870003	0.257862	none	none
GlyGly_NUP160_K965_M1	K965	NUP160	Q12769	Nuclear pore complex protein Nup160	FALSE	FALSE	965	K	EDGEIVSTPRLQYYDKVLRLLDVIGLPELVI		4629	FALSE	.	.	0.0129385	-0.0129638	0.832622	0.686492	0.0885595	FALSE	.	.	0.00853017	0.00942218	0.881867	0.763752	0.094325	FALSE	.	.	0.000848745	-0.0169294	0.968464	0.600345	0.102496	none	none	FALSE	.	.	-0.00720422	0.0173982	0.9529	0.673543	0.137173	FALSE	.	.	-0.0824835	0.0107024	0.561067	0.793779	0.171185	FALSE	.	.	0.0718767	0.00657189	0.594632	0.849528	0.169066	none	none	FALSE	.	.	-0.234617	0.0382525	0.154343	0.384765	0.162622	FALSE	.	.	-0.464014	0.0110571	0.0366969	0.807056	0.192704	FALSE	.	.	0.215477	0.0269772	0.204095	0.519934	0.169445	none	none
GlyGly_NUP160_K689_M1	K689	NUP160	Q12769	Nuclear pore complex protein Nup160	FALSE	FALSE	689	K	LLIREMDYETEVEMEKGFNPAQPLNIRMNLT		4629	FALSE	.	.	0.0321451	-0.0129638	0.906292	0.686492	1.19207	FALSE	.	.	-0.0938776	0.00942218	0.778485	0.763752	1.18962	FALSE	.	.	0.0465019	-0.0169294	0.789292	0.600345	1.7514	none	none	FALSE	.	.	0.243104	0.0173982	0.75224	0.673543	1.74487	FALSE	.	.	-0.367011	0.0107024	0.674162	0.793779	1.7947	FALSE	.	.	0.417949	0.00657189	0.628991	0.849528	2.64938	none	none	FALSE	.	.	0.115217	0.0382525	0.926824	0.384765	2.40827	FALSE	.	.	-0.716854	0.0110571	0.639444	0.807056	2.42269	FALSE	.	.	0.555751	0.0269772	0.688471	0.519934	3.15358	none	none
GlyGly_NUP160_K608_M1	K608	NUP160	Q12769	Nuclear pore complex protein Nup160	FALSE	FALSE	608	K	ISDDVDIARDVICLIKCLRLIEESVTVDMSV		4629	FALSE	.	.	-0.00476178	-0.0129638	0.962548	0.686492	0.136639	FALSE	.	.	0.0172649	0.00942218	0.849922	0.763752	0.165285	FALSE	.	.	-0.0104321	-0.0169294	0.847806	0.600345	0.173739	none	none	FALSE	.	.	-0.155046	0.0173982	0.386774	0.673543	0.203808	FALSE	.	.	-0.103676	0.0107024	0.530895	0.793779	0.176956	FALSE	.	.	-0.044436	0.00657189	0.738286	0.849528	0.182997	none	none	FALSE	.	.	-0.396492	0.0382525	0.145566	0.384765	0.274251	FALSE	.	.	-0.216563	0.0110571	0.354228	0.807056	0.25139	FALSE	.	.	-0.155199	0.0269772	0.524051	0.519934	0.277865	none	none
GlyGly_NUP160_K1422_M1	K1422	NUP160	Q12769	Nuclear pore complex protein Nup160	FALSE	FALSE	1422	K	ALSQKILDKLEDYQQKVDKATRDLLYRRTL_		4629	FALSE	.	.	0.00029737	-0.0129638	0.98556	0.686492	0.160606	FALSE	.	.	0.108745	0.00942218	0.388768	0.763752	0.142578	FALSE	.	.	-0.0590015	-0.0169294	0.542553	0.600345	0.178027	none	none	FALSE	.	.	0.0669653	0.0173982	0.719508	0.673543	0.204935	FALSE	.	.	0.146978	0.0107024	0.41031	0.793779	0.19382	FALSE	.	.	-0.0615791	0.00657189	0.679385	0.849528	0.223896	none	none	FALSE	.	.	-0.371997	0.0382525	0.65681	0.384765	2.37029	FALSE	.	.	-0.177931	0.0110571	0.781948	0.807056	2.50306	FALSE	.	.	-0.0820811	0.0269772	0.835378	0.519934	1.69635	none	none
GlyGly_NUP188_K481_M1	K481	NUP188	Q5SRE5	Nucleoporin NUP188 homolog	FALSE	FALSE	481	K	SFLDKMSFYNELYKHKPHDVISHEDGTLWRR		2720	FALSE	.	.	-0.0831278	0.0404939	0.517842	0.199776	0.178829	FALSE	.	.	-0.0288885	-0.00403998	0.785881	0.899519	0.184338	FALSE	.	.	-0.0185986	0.0401519	0.773164	0.296369	0.184608	none	none	FALSE	.	.	-0.271455	0.0103701	0.212305	0.778661	0.272986	FALSE	.	.	-0.518121	0.00621262	0.159476	0.851456	0.480554	FALSE	.	.	0.17129	0.00447472	0.595738	0.90142	0.474929	none	none	FALSE	.	.	-0.190852	0.03809	0.318454	0.397715	0.20133	FALSE	.	.	-0.663288	0.0499972	0.112323	0.242685	0.571848	FALSE	.	.	0.474719	-0.0113319	0.320362	0.775214	0.579455	none	none
GlyGly_NUP188_K109_M1	K109	NUP188	Q5SRE5	Nucleoporin NUP188 homolog	FALSE	FALSE	109	K	QCYLQEDYRGTRDSVKTVLQDERQSQALILK		2720	FALSE	.	.	0.0835638	0.0404939	0.57209	0.199776	0.20671	FALSE	.	.	-0.0309644	-0.00403998	0.812543	0.899519	0.181311	FALSE	.	.	0.0870317	0.0401519	0.560318	0.296369	0.237186	none	none	FALSE	.	.	-0.0880039	0.0103701	0.748501	0.778661	0.328947	FALSE	.	.	-0.0911928	0.00621262	0.719808	0.851456	0.324654	FALSE	.	.	0.0201552	0.00447472	0.925006	0.90142	0.283537	none	none	FALSE	.	.	-0.114235	0.03809	0.76866	0.397715	0.614246	FALSE	.	.	-0.069475	0.0499972	0.820108	0.242685	0.337253	FALSE	.	.	-0.0315111	-0.0113319	0.924367	0.775214	0.612746	none	none
GlyGly_NUP188_K862_M1	K862	NUP188	Q5SRE5	Nucleoporin NUP188 homolog	FALSE	FALSE	862	K	HGNNLIAVLAKYIYHKHDPALPRLAIQLLKR		2720	FALSE	.	.	0.0562887	0.0404939	0.614706	0.199776	0.153358	FALSE	.	.	0.0073346	-0.00403998	0.941605	0.899519	0.176715	FALSE	.	.	0.0172206	0.0401519	0.787444	0.296369	0.221247	none	none	FALSE	.	.	-0.0486726	0.0103701	0.784465	0.778661	0.194639	FALSE	.	.	0.133366	0.00621262	0.518302	0.851456	0.223498	FALSE	.	.	-0.158522	0.00447472	0.518351	0.90142	0.284027	none	none	FALSE	.	.	-0.57704	0.03809	0.683443	0.397715	1.56817	FALSE	.	.	-1.12153	0.0499972	0.186771	0.242685	0.936848	FALSE	.	.	0.080499	-0.0113319	0.880929	0.775214	1.4538	none	none
GlyGly_NUP188_K479_M1	K479	NUP188	Q5SRE5	Nucleoporin NUP188 homolog	FALSE	FALSE	479	K	VYSFLDKMSFYNELYKHKPHDVISHEDGTLW		2720	FALSE	.	.	-0.236547	0.0404939	0.628541	0.199776	1.55032	FALSE	.	.	-0.154487	-0.00403998	0.714292	0.899519	1.20919	FALSE	.	.	-0.0232684	0.0401519	0.855702	0.296369	1.18021	none	none	FALSE	.	.	-5.0217	0.0103701	0.102797	0.778661	2.62279	FALSE	.	.	-4.70777	0.00621262	0.139724	0.851456	2.75936	FALSE	.	.	-0.0738312	0.00447472	0.900039	0.90142	1.61173	none	none	FALSE	.	.	-5.27449	0.03809	0.0882036	0.397715	2.56173	FALSE	.	.	-5.00159	0.0499972	0.114573	0.242685	2.79876	FALSE	.	.	-0.0580104	-0.0113319	0.952894	0.775214	2.10488	none	none
GlyGly_NUP188_K628_M1	K628	NUP188	Q5SRE5	Nucleoporin NUP188 homolog	FALSE	FALSE	628	K	SCVNCLTVLAARNPAKVWTDLRHTGFLPFVA		2720	FALSE	.	.	-0.0236158	0.0404939	0.819188	0.199776	0.161973	FALSE	.	.	-0.0346789	-0.00403998	0.735963	0.899519	0.153924	FALSE	.	.	0.00260237	0.0401519	0.937998	0.296369	0.148773	none	none	FALSE	.	.	-0.109273	0.0103701	0.56308	0.778661	0.209898	FALSE	.	.	-0.148352	0.00621262	0.436682	0.851456	0.219353	FALSE	.	.	0.0340831	0.00447472	0.789929	0.90142	0.169913	none	none	FALSE	.	.	-0.323079	0.03809	0.616734	0.397715	1.9136	FALSE	.	.	-0.299416	0.0499972	0.640478	0.242685	1.97598	FALSE	.	.	0.0273721	-0.0113319	0.951602	0.775214	2.01546	none	none
GlyGly_NUP188_K566_M1	K566	NUP188	Q5SRE5	Nucleoporin NUP188 homolog	FALSE	FALSE	566	K	HVVSTADVIQHCQRVKPIIDLVHKVISTDLS		2720	FALSE	.	.	-0.0083168	0.0404939	0.909972	0.199776	0.111144	FALSE	.	.	0.0511199	-0.00403998	0.546289	0.899519	0.111572	FALSE	.	.	-0.0414532	0.0401519	0.602726	0.296369	0.125766	none	none	FALSE	.	.	-0.0346687	0.0103701	0.814682	0.778661	0.178605	FALSE	.	.	0.045648	0.00621262	0.746547	0.851456	0.172929	FALSE	.	.	-0.0614988	0.00447472	0.63745	0.90142	0.165757	none	none	FALSE	.	.	-0.139319	0.03809	0.575416	0.397715	0.261654	FALSE	.	.	-0.129305	0.0499972	0.64958	0.242685	0.286947	FALSE	.	.	-0.0171721	-0.0113319	0.926975	0.775214	0.219519	none	none
GlyGly_NUP188_K812_M1	K812	NUP188	Q5SRE5	Nucleoporin NUP188 homolog	FALSE	FALSE	812	K	RSDGAEGQGQGQLLIKTVKLAFSVTNNVIRL		2720	FALSE	.	.	-0.00879068	0.0404939	0.918905	0.199776	0.178958	FALSE	.	.	-0.0439041	-0.00403998	0.702227	0.899519	0.177067	FALSE	.	.	0.0102601	0.0401519	0.841144	0.296369	0.197856	none	none	FALSE	.	.	-0.0549596	0.0103701	0.793276	0.778661	0.233327	FALSE	.	.	-0.112753	0.00621262	0.595367	0.851456	0.234496	FALSE	.	.	0.0363852	0.00447472	0.840662	0.90142	0.283835	none	none	FALSE	.	.	-0.181281	0.03809	0.77261	0.397715	0.985171	FALSE	.	.	-0.581163	0.0499972	0.226722	0.242685	0.678777	FALSE	.	.	0.211041	-0.0113319	0.660132	0.775214	1.03494	none	none
GlyGly_NUP205_K1219_M1	K1219	NUP205	Q92621	Nuclear pore complex protein Nup205	FALSE	FALSE	1219	K	FDRAQIEQVIANCEHKNLRGQTVCNVKLLHR		3650	FALSE	.	.	0.244978	0.00645264	0.342783	0.787557	0.395767	FALSE	.	.	-0.0286444	-0.0183195	0.896035	0.4536	0.494021	FALSE	.	.	0.164196	0.0220289	0.489221	0.445969	0.552742	none	none	FALSE	.	.	0.112147	0.0117514	0.702405	0.667882	0.419416	FALSE	.	.	-0.0884895	-0.0073994	0.773197	0.801109	0.463118	FALSE	.	.	0.165921	0.0191325	0.555283	0.543228	0.446955	none	none	FALSE	.	.	-0.00902227	0.0131825	0.979747	0.693675	1.77288	FALSE	.	.	-0.194394	0.00621878	0.782842	0.828741	1.82436	FALSE	.	.	0.165337	0.00723563	0.778199	0.833884	1.86794	none	none
GlyGly_NUP205_K1177_M1	K1177	NUP205	Q92621	Nuclear pore complex protein Nup205	FALSE	FALSE	1177	K	ENRSVSGFLHFDTATKVRRKILNILDSIDFS		3650	FALSE	.	.	0.0980473	0.00645264	0.439117	0.787557	0.167666	FALSE	.	.	-0.0318917	-0.0183195	0.795402	0.4536	0.182649	FALSE	.	.	0.119355	0.0220289	0.409878	0.445969	0.204925	none	none	FALSE	.	.	-0.0569176	0.0117514	0.819368	0.667882	0.211676	FALSE	.	.	-0.288294	-0.0073994	0.22591	0.801109	0.237388	FALSE	.	.	0.221025	0.0191325	0.122903	0.543228	0.181057	none	none	FALSE	.	.	-0.301479	0.0131825	0.106215	0.693675	0.167873	FALSE	.	.	-0.438665	0.00621878	0.042346	0.828741	0.194507	FALSE	.	.	0.142334	0.00723563	0.340446	0.833884	0.143849	none	none
GlyGly_NUP205_K648_M1	K648	NUP205	Q92621	Nuclear pore complex protein Nup205	FALSE	FALSE	648	K	LLQCSIPPVLKAELLKTLAAFGKSPEIAASL		3650	FALSE	.	.	0.0703873	0.00645264	0.713758	0.787557	0.438031	FALSE	.	.	-0.0543912	-0.0183195	0.791916	0.4536	0.796971	FALSE	.	.	0.0634699	0.0220289	0.71773	0.445969	0.996533	none	none	FALSE	.	.	0.145042	0.0117514	0.627914	0.667882	0.403064	FALSE	.	.	-0.126735	-0.0073994	0.758305	0.801109	1.00573	FALSE	.	.	0.205218	0.0191325	0.644056	0.543228	1.13403	none	none	FALSE	.	.	-0.0142849	0.0131825	0.972861	0.693675	1.7662	FALSE	.	.	-0.363187	0.00621878	0.700459	0.828741	2.02432	FALSE	.	.	0.283764	0.00723563	0.737856	0.833884	2.12198	none	none
GlyGly_NUP205_K304_M1	K304	NUP205	Q92621	Nuclear pore complex protein Nup205	FALSE	FALSE	304	K	EERDDMIHQLPLLTEKQYIATIHSRLQDSQL		3650	FALSE	.	.	0.060953	0.00645264	0.730332	0.787557	0.334163	FALSE	.	.	-0.0222986	-0.0183195	0.879773	0.4536	0.317624	FALSE	.	.	0.0449334	0.0220289	0.716472	0.445969	0.401207	none	none	FALSE	.	.	0.00408745	0.0117514	0.984788	0.667882	0.462706	FALSE	.	.	-0.0679492	-0.0073994	0.849858	0.801109	0.525901	FALSE	.	.	0.0652243	0.0191325	0.832504	0.543228	0.604161	none	none	FALSE	.	.	-0.0618757	0.0131825	0.913423	0.693675	0.848595	FALSE	.	.	-0.119439	0.00621878	0.806763	0.828741	0.646757	FALSE	.	.	0.0495815	0.00723563	0.923824	0.833884	0.943812	none	none
GlyGly_NUP205_K1150_M1	K1150	NUP205	Q92621	Nuclear pore complex protein Nup205	FALSE	FALSE	1150	K	HTQRLLHLLLDDMPVKPYSDGEGGIEDENRS		3650	FALSE	.	.	0.0275978	0.00645264	0.749364	0.787557	0.129239	FALSE	.	.	0.0248145	-0.0183195	0.784292	0.4536	0.129144	FALSE	.	.	0.00111756	0.0220289	0.971978	0.445969	0.141376	none	none	FALSE	.	.	-0.0119702	0.0117514	0.93234	0.667882	0.168196	FALSE	.	.	0.062364	-0.0073994	0.670714	0.801109	0.162434	FALSE	.	.	-0.0564413	0.0191325	0.683309	0.543228	0.193638	none	none	FALSE	.	.	-0.0414249	0.0131825	0.866243	0.693675	0.555384	FALSE	.	.	0.0115269	0.00621878	0.952116	0.828741	0.199565	FALSE	.	.	-0.060464	0.00723563	0.81099	0.833884	0.565345	none	none
GlyGly_NUP205_K321_M1	K321	NUP205	Q92621	Nuclear pore complex protein Nup205	FALSE	FALSE	321	K	YIATIHSRLQDSQLWKLPGLQATVRLAWALA		3650	FALSE	.	.	0.0521575	0.00645264	0.787988	0.787557	0.495306	FALSE	.	.	-0.00680615	-0.0183195	0.97629	0.4536	0.530201	FALSE	.	.	0.0176207	0.0220289	0.844036	0.445969	0.591474	none	none	FALSE	.	.	0.256826	0.0117514	0.463352	0.667882	0.451336	FALSE	.	.	0.050667	-0.0073994	0.912148	0.801109	0.620236	FALSE	.	.	0.143319	0.0191325	0.683293	0.543228	0.649714	none	none	FALSE	.	.	0.922222	0.0131825	0.0805089	0.693675	0.50677	FALSE	.	.	0.476287	0.00621878	0.435949	0.828741	0.685537	FALSE	.	.	0.378119	0.00723563	0.417372	0.833884	0.736279	none	none
GlyGly_NUP205_K1732_M1	K1732	NUP205	Q92621	Nuclear pore complex protein Nup205	FALSE	FALSE	1732	K	GLLSRFGGSDRLRQFKFQDDNVEGDKVSKKD		3650	FALSE	.	.	-0.0183955	0.00645264	0.814099	0.787557	0.118809	FALSE	.	.	-0.0303193	-0.0183195	0.731173	0.4536	0.125578	FALSE	.	.	0.00353396	0.0220289	0.913749	0.445969	0.15351	none	none	FALSE	.	.	-0.0631954	0.0117514	0.807152	0.667882	0.622734	FALSE	.	.	-0.173142	-0.0073994	0.380826	0.801109	0.228294	FALSE	.	.	0.0547648	0.0191325	0.807513	0.543228	0.635789	none	none	FALSE	.	.	-0.0919029	0.0131825	0.806858	0.693675	0.766576	FALSE	.	.	-0.206131	0.00621878	0.313889	0.828741	0.219736	FALSE	.	.	0.0735446	0.00723563	0.849617	0.833884	0.781175	none	none
GlyGly_NUP205_K892_M1	K892	NUP205	Q92621	Nuclear pore complex protein Nup205	FALSE	FALSE	892	K	CPLEQLLQGINPRTKKADNVVNIARYLYHGN		3650	FALSE	.	.	-0.0124374	0.00645264	0.887118	0.787557	0.142905	FALSE	.	.	0.00411892	-0.0183195	0.964031	0.4536	0.146882	FALSE	.	.	-0.00653031	0.0220289	0.89675	0.445969	0.165423	none	none	FALSE	.	.	0.059264	0.0117514	0.681779	0.667882	0.171283	FALSE	.	.	-0.0435975	-0.0073994	0.801071	0.801109	0.205573	FALSE	.	.	0.0911378	0.0191325	0.598336	0.543228	0.194006	none	none	FALSE	.	.	0.916274	0.0131825	0.0031496	0.693675	0.22018	FALSE	.	.	0.67881	0.00621878	0.0457468	0.828741	0.306075	FALSE	.	.	0.226305	0.00723563	0.295519	0.833884	0.222529	none	none
GlyGly_NUP205_K451_M1	K451	NUP205	Q92621	Nuclear pore complex protein Nup205	FALSE	FALSE	451	K	RRDLEHLMLLIGELYKKNPFHLELALEYWCP		3650	FALSE	.	.	-0.0110023	0.00645264	0.947803	0.787557	0.326544	FALSE	.	.	0.0690249	-0.0183195	0.69839	0.4536	0.330007	FALSE	.	.	-0.0311463	0.0220289	0.765484	0.445969	0.384111	none	none	FALSE	.	.	0.0272061	0.0117514	0.923587	0.667882	0.403318	FALSE	.	.	0.195564	-0.0073994	0.555043	0.801109	0.432718	FALSE	.	.	-0.11763	0.0191325	0.702621	0.543228	0.471816	none	none	FALSE	.	.	0.0224234	0.0131825	0.951767	0.693675	0.486902	FALSE	.	.	0.271053	0.00621878	0.543052	0.828741	0.513106	FALSE	.	.	-0.222143	0.00723563	0.624217	0.833884	0.560778	none	none
GlyGly_NUP205_K1988_M1	K1988	NUP205	Q92621	Nuclear pore complex protein Nup205	FALSE	FALSE	1988	K	ESLQKKLLDIEGLYSKVRSRYSFIQALVRRI		3650	FALSE	.	.	0.00186486	0.00645264	0.978441	0.787557	0.148747	FALSE	.	.	0.0227754	-0.0183195	0.787452	0.4536	0.146164	FALSE	.	.	-0.00921928	0.0220289	0.853184	0.445969	0.157912	none	none	FALSE	.	.	-4.29931e-05	0.0117514	0.997577	0.667882	0.25148	FALSE	.	.	0.0140594	-0.0073994	0.947838	0.801109	0.32797	FALSE	.	.	-0.00666752	0.0191325	0.961369	0.543228	0.36808	none	none	FALSE	.	.	-0.0335278	0.0131825	0.923401	0.693675	0.726692	FALSE	.	.	-0.00523793	0.00621878	0.988952	0.828741	0.493266	FALSE	.	.	-0.0277305	0.00723563	0.934623	0.833884	0.870442	none	none
GlyGly_NUP205_K1742_M1	K1742	NUP205	Q92621	Nuclear pore complex protein Nup205	FALSE	FALSE	1742	K	RLRQFKFQDDNVEGDKVSKKDEIELAMQQIC		3650	FALSE	.	.	0.00114636	0.00645264	0.99932	0.787557	0.570691	FALSE	.	.	-0.0615163	-0.0183195	0.799043	0.4536	0.834877	FALSE	.	.	0.0219521	0.0220289	0.844198	0.445969	1.02575	none	none	FALSE	.	.	0.0527617	0.0117514	0.908328	0.667882	0.81697	FALSE	.	.	-0.16615	-0.0073994	0.754383	0.801109	1.1517	FALSE	.	.	0.137089	0.0191325	0.771125	0.543228	1.35086	none	none	FALSE	.	.	-0.121315	0.0131825	0.892571	0.693675	1.70673	FALSE	.	.	-0.44184	0.00621878	0.67939	0.828741	1.86641	FALSE	.	.	0.195641	0.00723563	0.829436	0.833884	2.13374	none	none
GlyGly_NUP210_K1872_M1	K1872	NUP210	Q8TEM1	Nuclear pore membrane glycoprotein 210	FALSE	FALSE	1872	K	AASSPTSPNALPPARKASPPSGLWSPAYASH		5431	FALSE	.	.	-0.0521902	-0.0154145	0.583872	0.523216	0.128085	FALSE	.	.	0.0261129	-0.012265	0.783746	0.628634	0.128799	FALSE	.	.	-0.0572238	-0.000951325	0.549212	0.913291	0.14336	none	none	FALSE	.	.	0.058453	0.153793	0.729146	0.00010368	0.178247	FALSE	.	.	0.0842907	0.149402	0.702627	0.000194381	0.228975	FALSE	.	.	-0.0310023	0.00363672	0.872703	0.88618	0.249822	none	none	FALSE	.	.	0.304055	-0.0521908	0.218936	0.157573	0.270311	FALSE	.	.	-0.00193648	-0.195309	0.995907	7.00542e-23	0.352121	FALSE	.	.	0.289169	0.143307	0.321101	2.67738e-05	0.296267	none	none
GlyGly_NUP214_K930_M1	K930	NUP214	P35658	Nuclear pore complex protein Nup214	FALSE	FALSE	930	K	SLCNALLKTTIESHTKSLPKVPAKLSPMKQA		461	FALSE	.	.	0.0146291	-0.024924	0.824564	0.493366	0.103906	FALSE	.	.	0.0105403	-0.0376072	0.867793	0.274966	0.0970455	FALSE	.	.	0.00185726	0.00827788	0.948226	0.66313	0.1069	none	none	FALSE	.	.	0.074838	0.00925838	0.495798	0.762498	0.126682	FALSE	.	.	0.080024	0.0342254	0.524292	0.252209	0.141588	FALSE	.	.	-0.00458771	-0.0237692	0.960035	0.377936	0.131072	none	none	FALSE	.	.	0.259585	-0.00392553	0.326277	0.89509	0.27932	FALSE	.	.	0.311108	0.0102978	0.128049	0.736696	0.221974	FALSE	.	.	-0.0313921	-0.0145379	0.844303	0.580599	0.270691	none	none
GlyGly_NUP35_K85_M1	K85	NUP35	Q8NFH5	Nucleoporin NUP35	FALSE	FALSE	85	K	AGGSPPQPVVPAHKDKSGAPPVRSIYDDISS		5775	FALSE	.	.	0.016794	-0.026229	0.890128	0.424247	0.274488	FALSE	.	.	0.00934593	0.00990402	0.928643	0.752637	0.249078	FALSE	.	.	0.00234937	-0.0328387	0.963984	0.402593	0.293852	none	none	FALSE	.	.	0.322692	-0.048048	0.291515	0.271882	0.301703	FALSE	.	.	0.285449	0.0298809	0.391474	0.436786	0.331357	FALSE	.	.	0.0244033	-0.075387	0.89916	0.110999	0.30329	none	none	FALSE	.	.	0.557479	-0.0662238	0.0701548	0.156039	0.256871	FALSE	.	.	0.336144	-0.0326684	0.326073	0.470461	0.359304	FALSE	.	.	0.187281	-0.0353595	0.530307	0.517925	0.357313	none	none
GlyGly_NUP35_K83_M1	K83	NUP35	Q8NFH5	Nucleoporin NUP35	FALSE	FALSE	83	K	LLAGGSPPQPVVPAHKDKSGAPPVRSIYDDI		5775	FALSE	.	.	0.00948621	-0.026229	0.94928	0.424247	0.300327	FALSE	.	.	0.117118	0.00990402	0.556228	0.752637	0.281503	FALSE	.	.	-0.0475548	-0.0328387	0.703639	0.402593	0.358517	none	none	FALSE	.	.	-0.281166	-0.048048	0.644892	0.271882	2.47458	FALSE	.	.	-0.422399	0.0298809	0.629733	0.436786	2.70888	FALSE	.	.	-0.00616673	-0.075387	0.987554	0.110999	1.56598	none	none	FALSE	.	.	-0.162682	-0.0662238	0.723802	0.156039	2.27631	FALSE	.	.	-0.650554	-0.0326684	0.581142	0.470461	3.07909	FALSE	.	.	0.177783	-0.0353595	0.805256	0.517925	2.36774	none	none
GlyGly_NUP37_K186_M1	K186	NUP37	Q8NFH4	Nucleoporin Nup37	FALSE	FALSE	186	K	VCWHPEETFKLMVAEKNGTIRFYDLLAQQAI		4382	FALSE	.	.	-0.108468	-0.0500342	0.602622	0.373865	0.319926	FALSE	.	.	0.0826128	0.0127042	0.692853	0.816104	0.324143	FALSE	.	.	-0.119312	-0.057222	0.566861	0.372348	0.45726	none	none	FALSE	.	.	0.0513329	-0.224719	0.908372	0.037427	0.756776	FALSE	.	.	0.318736	-0.184489	0.527761	0.0614278	0.671797	FALSE	.	.	-0.146812	-0.0388961	0.705766	0.652913	0.903852	none	none	FALSE	.	.	-0.174786	-0.261901	0.848901	0.00901214	1.46077	FALSE	.	.	0.190811	-0.059678	0.850359	0.570542	1.38914	FALSE	.	.	-0.275307	-0.195472	0.728866	0.0803135	1.56848	none	none
GlyGly_NUP37_K103_M1	K103	NUP37	Q8NFH4	Nucleoporin Nup37	FALSE	FALSE	103	K	SLPPVIKFCTSAADMKIRLFTSDLQDKNEYK		4382	FALSE	.	.	-0.142443	-0.0500342	0.689414	0.373865	0.509406	FALSE	.	.	0.386868	0.0127042	0.27278	0.816104	0.441997	FALSE	.	.	-0.46893	-0.057222	0.33224	0.372348	0.670026	none	none	FALSE	.	.	-0.237158	-0.224719	0.592686	0.037427	0.490534	FALSE	.	.	0.462945	-0.184489	0.214072	0.0614278	0.433272	FALSE	.	.	-0.642988	-0.0388961	0.110201	0.652913	0.525595	none	none	FALSE	.	.	-0.14992	-0.261901	0.791195	0.00901214	0.573318	FALSE	.	.	0.632977	-0.059678	0.207039	0.570542	0.512727	FALSE	.	.	-0.721135	-0.195472	0.124467	0.0803135	0.552281	none	none
GlyGly_NUP37_K2_M1	K2	NUP37	Q8NFH4	Nucleoporin Nup37	FALSE	FALSE	2	K	______________MKQDASRNAAYTVDCED		4382	FALSE	.	.	0.0338964	-0.0500342	0.872609	0.373865	0.322693	FALSE	.	.	0.268352	0.0127042	0.293952	0.816104	0.296225	FALSE	.	.	-0.151094	-0.057222	0.506978	0.372348	0.305676	none	none	FALSE	.	.	0.159814	-0.224719	0.672724	0.037427	0.376474	FALSE	.	.	0.574652	-0.184489	0.113259	0.0614278	0.35285	FALSE	.	.	-0.387249	-0.0388961	0.254441	0.652913	0.404345	none	none	FALSE	.	.	-0.0694036	-0.261901	0.885197	0.00901214	0.554989	FALSE	.	.	0.773634	-0.059678	0.0947098	0.570542	0.437632	FALSE	.	.	-0.755955	-0.195472	0.103776	0.0803135	0.668137	none	none
GlyGly_NUP37_K114_M1	K114	NUP37	Q8NFH4	Nucleoporin Nup37	FALSE	FALSE	114	K	AADMKIRLFTSDLQDKNEYKVLEGHTDFING		4382	FALSE	.	.	0.00994275	-0.0500342	0.926021	0.373865	0.139619	FALSE	.	.	-0.0887641	0.0127042	0.384894	0.816104	0.119853	FALSE	.	.	0.0707668	-0.057222	0.510112	0.372348	0.154948	none	none	FALSE	.	.	-0.182494	-0.224719	0.309554	0.037427	0.177935	FALSE	.	.	-0.326189	-0.184489	0.0717232	0.0614278	0.189499	FALSE	.	.	0.130816	-0.0388961	0.40846	0.652913	0.176325	none	none	FALSE	.	.	-0.315201	-0.261901	0.14106	0.00901214	0.215047	FALSE	.	.	-0.328473	-0.059678	0.108362	0.570542	0.207966	FALSE	.	.	0.0264805	-0.195472	0.885187	0.0803135	0.230453	none	none
GlyGly_NUP50_K311_M1	K311	NUP50	Q9UKX7	Nuclear pore complex protein Nup50	FALSE	FALSE	311	K	SPGNSSLFGKDTTQSKPVSSPFPTKPLEGQA		4425	FALSE	.	.	-0.200896	-0.0183875	0.387453	0.626134	0.294373	FALSE	.	.	0.0904358	-0.0164091	0.655955	0.671417	0.263086	FALSE	.	.	-0.259962	-0.00110676	0.407572	0.934496	0.415115	none	none	FALSE	.	.	-0.356942	0.0248411	0.526545	0.614129	0.892292	FALSE	.	.	0.404714	0.0678784	0.394446	0.133041	0.597666	FALSE	.	.	-0.64532	-0.0381692	0.339165	0.337399	1.05295	none	none	FALSE	.	.	-0.540499	0.0446468	0.558928	0.279719	1.70985	FALSE	.	.	0.26824	0.0684778	0.77405	0.125119	1.63119	FALSE	.	.	-0.698378	-0.0238398	0.50006	0.606048	2.0259	none	none
GlyGly_NUP50_K59_M1	K59	NUP50	Q9UKX7	Nuclear pore complex protein Nup50	FALSE	FALSE	59	K	KRRNVGFESDTGGAFKGFKGLVVPSGGGRFS		4425	FALSE	.	.	-0.0202725	-0.0183875	0.83932	0.626134	0.187178	FALSE	.	.	-0.0258799	-0.0164091	0.81569	0.671417	0.204632	FALSE	.	.	0.000431956	-0.00110676	0.97615	0.934496	0.20327	none	none	FALSE	.	.	-0.0108435	0.0248411	0.963331	0.614129	0.404524	FALSE	.	.	-0.178795	0.0678784	0.512412	0.133041	0.434322	FALSE	.	.	0.122316	-0.0381692	0.647943	0.337399	0.498106	none	none	FALSE	.	.	0.0534687	0.0446468	0.835838	0.279719	0.260256	FALSE	.	.	-0.324732	0.0684778	0.357217	0.125119	0.419825	FALSE	.	.	0.369924	-0.0238398	0.33143	0.606048	0.432768	none	none
GlyGly_NUP50_K353_M1	K353	NUP50	Q9UKX7	Nuclear pore complex protein Nup50	FALSE	FALSE	353	K	EEENDEPPKVVVTEVKEEDAFYSKKCKLFYK		4425	FALSE	.	.	-0.0183526	-0.0183875	0.905779	0.626134	0.37218	FALSE	.	.	-0.165186	-0.0164091	0.47824	0.671417	0.33799	FALSE	.	.	0.0479321	-0.00110676	0.713791	0.934496	0.426018	none	none	FALSE	.	.	-0.0169404	0.0248411	0.955197	0.614129	0.420205	FALSE	.	.	-0.232822	0.0678784	0.543525	0.133041	0.537644	FALSE	.	.	0.156682	-0.0381692	0.657164	0.337399	0.608994	none	none	FALSE	.	.	-0.106888	0.0446468	0.855585	0.279719	1.0035	FALSE	.	.	-0.324713	0.0684778	0.552096	0.125119	0.840093	FALSE	.	.	0.163809	-0.0238398	0.784218	0.606048	1.25771	none	none
GlyGly_NUP58_K422_M1	K422	NUP58	Q9BVL2	Nucleoporin p58/p45	FALSE	FALSE	422	K	HENVKVLKEQYLGYRKMFLGDAVDVFETRRA		1340	FALSE	.	.	0.0113133	-0.0492222	0.896169	0.462446	0.147734	FALSE	.	.	0.0128912	0.0280585	0.88722	0.663943	0.153368	FALSE	.	.	0.00010529	-0.0692945	0.996968	0.384916	0.205471	none	none	FALSE	.	.	-0.026079	-0.00378234	0.896661	0.965186	0.264528	FALSE	.	.	0.0894565	0.0057804	0.695035	0.950427	0.285942	FALSE	.	.	-0.094411	-0.00946283	0.724871	0.90831	0.425744	none	none	FALSE	.	.	-0.262845	0.0210387	0.306439	0.835727	0.289443	FALSE	.	.	0.2774	0.0166798	0.137046	0.862625	0.206713	FALSE	.	.	-0.547273	0.00268452	0.0944326	0.985278	0.345582	none	none
GlyGly_NUP62_K445_M1	K445	NUP62	P37198	Nuclear pore glycoprotein p62	FALSE	FALSE	445	K	REKTYKLAENIDAQLKRMAQDLKDIIEHLNT		1890	FALSE	.	.	0.0154818	0.00292707	0.836715	0.903532	0.125629	FALSE	.	.	-0.00550581	0.0176101	0.943464	0.522048	0.133137	FALSE	.	.	0.00965574	-0.00828463	0.813416	0.71151	0.113894	none	none	FALSE	.	.	0.0714885	0.0285339	0.609513	0.461837	0.168257	FALSE	.	.	0.0560785	-0.0108732	0.719467	0.760143	0.186915	FALSE	.	.	0.0111125	0.0360842	0.919381	0.377982	0.169864	none	none	FALSE	.	.	0.21226	0.0406413	0.205026	0.315679	0.172012	FALSE	.	.	0.130217	0.0240988	0.522938	0.515429	0.197577	FALSE	.	.	0.0780851	0.017115	0.63741	0.692377	0.184001	none	none
GlyGly_NUP62CL_K125_M1	K125	NUP62CL	Q9H1M0	Nucleoporin-62 C-terminal-like protein	FALSE	FALSE	125	K	IENGEMIRILHGEVNKVKLDQKRLEQELDFI			FALSE	.		0.0458256		0.808046		0.390543	FALSE	.		-0.0309082		0.860296		0.470786	FALSE	.		0.0277565		0.800487		0.605875	none		FALSE	.		0.0539931		0.874874		0.470109	FALSE	.		-0.0745467		0.844253		0.630967	FALSE	.		0.0953384		0.799597		0.763599	none		FALSE	.		0.00298535		0.995303		0.937514	FALSE	.		-0.126714		0.837649		0.889185	FALSE	.		0.101443		0.871083		1.2068	none
GlyGly_NUP85_K92_M1	K92	NUP85	Q9BW27	Nuclear pore complex protein Nup85	FALSE	FALSE	92	K	GIFLGLQRIDEELTGKSRKSQLVRVSKNYRS		1141	FALSE	.	.	-0.0367427	0.0994096	0.609155	0.0449117	0.087474	FALSE	.	.	-0.0176204	-0.0519147	0.817889	0.362746	0.100913	FALSE	.	.	-0.00521183	0.15241	0.883235	0.0487258	0.108238	none	none	FALSE	.	.	-0.0740798	0.0397492	0.495547	0.407119	0.111003	FALSE	.	.	-0.0265028	0.0379136	0.849839	0.429906	0.13985	FALSE	.	.	-0.0367247	0.00113473	0.761006	0.982156	0.142858	none	none	FALSE	.	.	-0.183291	0.049288	0.25177	0.319867	0.173017	FALSE	.	.	-0.14697	0.0621536	0.401222	0.221048	0.175015	FALSE	.	.	-0.0373874	-0.0125335	0.8137	0.802522	0.176442	none	none
GlyGly_NUP85_K59_M1	K59	NUP85	Q9BW27	Nuclear pore complex protein Nup85	FALSE	FALSE	59	K	KSEMVPSCPFIYIIRKDVDVYSQILRKLFNE		1141	FALSE	.	.	-0.0550534	0.0994096	0.619341	0.0449117	0.162909	FALSE	.	.	-0.0251538	-0.0519147	0.811207	0.362746	0.178024	FALSE	.	.	-0.00968973	0.15241	0.851874	0.0487258	0.161631	none	none	FALSE	.	.	-0.101708	0.0397492	0.597743	0.407119	0.229165	FALSE	.	.	-0.19709	0.0379136	0.425863	0.429906	0.274631	FALSE	.	.	0.0559801	0.00113473	0.775941	0.982156	0.282722	none	none	FALSE	.	.	-0.41019	0.049288	0.225284	0.319867	0.361944	FALSE	.	.	-0.177251	0.0621536	0.598484	0.221048	0.390724	FALSE	.	.	-0.169992	-0.0125335	0.632502	0.802522	0.44737	none	none
GlyGly_NUP85_K124_M1	K124	NUP85	Q9BW27	Nuclear pore complex protein Nup85	FALSE	FALSE	124	K	IRACMEEMHQVAIAAKDPANGRQFSSQVSIL		1141	FALSE	.	.	-0.202016	0.0994096	0.68097	0.0449117	1.28147	FALSE	.	.	-0.338724	-0.0519147	0.531173	0.362746	1.11073	FALSE	.	.	0.00363013	0.15241	0.961096	0.0487258	1.05929	none	none	FALSE	.	.	-0.678039	0.0397492	0.56114	0.407119	1.89859	FALSE	.	.	-0.788747	0.0379136	0.501158	0.429906	1.86614	FALSE	.	.	0.0114143	0.00113473	0.973941	0.982156	1.73433	none	none	FALSE	.	.	-0.980023	0.049288	0.545617	0.319867	2.16882	FALSE	.	.	-1.00962	0.0621536	0.536249	0.221048	2.2302	FALSE	.	.	-0.00262823	-0.0125335	0.996103	0.802522	2.34761	none	none
GlyGly_NUP88_K32_M1	K32	NUP88	Q99567	Nuclear pore complex protein Nup88	FALSE	FALSE	32	K	WLPNHVVFLRLREGLKNQSPTEAEKPASSSL		3106	FALSE	.	.	0.0511863	0.0074312	0.626836	0.739297	0.140458	FALSE	.	.	0.0762042	0.000674715	0.482014	0.969186	0.141864	FALSE	.	.	-0.00611184	0.00403527	0.847616	0.799636	0.125367	none	none	FALSE	.	.	0.0899839	0.0179452	0.595724	0.534214	0.195835	FALSE	.	.	0.134671	0.00186108	0.425107	0.956595	0.183526	FALSE	.	.	-0.0273347	0.0162645	0.820043	0.579274	0.20367	none	none	FALSE	.	.	0.0327038	-0.00183821	0.876604	0.954895	0.248117	FALSE	.	.	0.0963792	-0.00548158	0.695164	0.859993	0.282923	FALSE	.	.	-0.0466855	0.00463385	0.822651	0.884305	0.307222	none	none
GlyGly_NUP88_K150_M1	K150	NUP88	Q99567	Nuclear pore complex protein Nup88	FALSE	FALSE	150	K	ELPKRWGKNSEFEGGKSTVNCSTTPVAERFF		3106	FALSE	.	.	0.042914	0.0074312	0.827805	0.739297	0.37717	FALSE	.	.	-0.0950551	0.000674715	0.69067	0.969186	0.494831	FALSE	.	.	0.0776099	0.00403527	0.688543	0.799636	0.626429	none	none	FALSE	.	.	0.216008	0.0179452	0.629223	0.534214	0.554038	FALSE	.	.	-0.300873	0.00186108	0.545382	0.956595	0.678015	FALSE	.	.	0.461767	0.0162645	0.461243	0.579274	0.835222	none	none	FALSE	.	.	0.394264	-0.00183821	0.521692	0.954895	0.757834	FALSE	.	.	-0.377751	-0.00548158	0.605994	0.859993	1.03473	FALSE	.	.	0.70875	0.00463385	0.430075	0.884305	1.23775	none	none
GlyGly_NUP88_K426_M1	K426	NUP88	Q99567	Nuclear pore complex protein Nup88	FALSE	FALSE	426	K	AGVHSVGLTWIHKLHKFLGSDEEDKDSLQEL		3106	FALSE	.	.	-0.0153296	0.0074312	0.891516	0.739297	0.216213	FALSE	.	.	-0.0852506	0.000674715	0.500661	0.969186	0.166149	FALSE	.	.	0.0249662	0.00403527	0.746784	0.799636	0.230567	none	none	FALSE	.	.	-0.129723	0.0179452	0.762782	0.534214	0.910495	FALSE	.	.	-0.389828	0.00186108	0.253278	0.956595	0.616607	FALSE	.	.	0.130541	0.0162645	0.704368	0.579274	0.823032	none	none	FALSE	.	.	-0.409684	-0.00183821	0.661261	0.954895	1.79899	FALSE	.	.	-0.587716	-0.00548158	0.456094	0.859993	1.7654	FALSE	.	.	0.15729	0.00463385	0.816937	0.884305	1.89303	none	none
GlyGly_NUP88_K548_M1	K548	NUP88	Q99567	Nuclear pore complex protein Nup88	FALSE	FALSE	548	K	IRSILQRSVANPAFLKASEKDIAPPPEECLQ		3106	FALSE	.	.	-0.00949555	0.0074312	0.921247	0.739297	0.17782	FALSE	.	.	-0.0192877	0.000674715	0.842433	0.969186	0.173428	FALSE	.	.	0.00151547	0.00403527	0.960303	0.799636	0.18532	none	none	FALSE	.	.	-0.0107162	0.0179452	0.962721	0.534214	0.330637	FALSE	.	.	-0.0451422	0.00186108	0.855332	0.956595	0.353943	FALSE	.	.	0.0206149	0.0162645	0.927098	0.579274	0.430916	none	none	FALSE	.	.	-0.051647	-0.00183821	0.893954	0.954895	0.677079	FALSE	.	.	-0.0240072	-0.00548158	0.935522	0.859993	0.40529	FALSE	.	.	-0.0209396	0.00463385	0.955872	0.884305	0.743874	none	none
GlyGly_NUP93_K718_M1	K718	NUP93	Q8N1F7	Nuclear pore complex protein Nup93	FALSE	FALSE	718	K	HSGHIDRAFDIIERLKLVPLNQESVEERVAA		5549	FALSE	.	.	-3.72537	0.025037	0.288127	0.283574	2.99675	FALSE	.	.	-3.70109	-0.00980722	0.281674	0.693202	3.03079	FALSE	.	.	-0.000719541	0.0338258	0.981829	0.282165	1.2815	none	none	FALSE	.	.	-4.62196	0.0100564	0.1792	0.696519	2.895	FALSE	.	.	-4.62855	0.0170541	0.185689	0.493721	2.98631	FALSE	.	.	0.0148844	-0.00455372	0.973083	0.859475	1.81325	none	none	FALSE	.	.	-4.74814	0.0146343	0.171404	0.632078	2.9341	FALSE	.	.	-4.85691	-0.00307785	0.179235	0.914165	3.13095	FALSE	.	.	0.0560155	0.0163073	0.959042	0.557159	2.42964	none	none
GlyGly_NUP93_K370_M1	K370	NUP93	Q8N1F7	Nuclear pore complex protein Nup93	FALSE	FALSE	370	K	YMNSKDRRLSPATENKLRLHYRRALRNNTDP		5549	FALSE	.	.	-0.0552284	0.025037	0.407955	0.283574	0.0748535	FALSE	.	.	0.0268663	-0.00980722	0.694072	0.693202	0.0807275	FALSE	.	.	-0.0728075	0.0338258	0.392696	0.282165	0.104742	none	none	FALSE	.	.	0.00729425	0.0100564	0.942214	0.696519	0.126698	FALSE	.	.	0.0121558	0.0170541	0.910973	0.493721	0.130959	FALSE	.	.	-0.0104963	-0.00455372	0.908721	0.859475	0.112121	none	none	FALSE	.	.	0.341851	0.0146343	0.00348092	0.632078	0.0972964	FALSE	.	.	0.459298	-0.00307785	0.00267955	0.914165	0.133082	FALSE	.	.	-0.116272	0.0163073	0.263743	0.557159	0.105411	none	none
GlyGly_NUP93_K59_M1	K59	NUP93	Q8N1F7	Nuclear pore complex protein Nup93	FALSE	FALSE	59	K	RSRTLTRTSQETADVKASVLLGSRGLDISHI		5549	FALSE	.	.	0.0622008	0.025037	0.604656	0.283574	0.166926	FALSE	.	.	-0.0540784	-0.00980722	0.646525	0.693202	0.219102	FALSE	.	.	0.0879044	0.0338258	0.507604	0.282165	0.28745	none	none	FALSE	.	.	-0.192288	0.0100564	0.602654	0.696519	0.327185	FALSE	.	.	-0.445795	0.0170541	0.113243	0.493721	0.26044	FALSE	.	.	0.15593	-0.00455372	0.522802	0.859475	0.330025	none	none	FALSE	.	.	-0.381821	0.0146343	0.168932	0.632078	0.245662	FALSE	.	.	-0.230628	-0.00307785	0.460893	0.914165	0.306483	FALSE	.	.	-0.14258	0.0163073	0.513408	0.557159	0.233078	none	none
GlyGly_NUP93_K243_M1	K243	NUP93	Q8N1F7	Nuclear pore complex protein Nup93	FALSE	FALSE	243	K	KQMTDVLLTPATDALKNRSSVEVRMEFVRQA		5549	FALSE	.	.	0.0371883	0.025037	0.607792	0.283574	0.0899148	FALSE	.	.	-0.0159621	-0.00980722	0.79764	0.693202	0.0864022	FALSE	.	.	0.0385448	0.0338258	0.60311	0.282165	0.124809	none	none	FALSE	.	.	-0.0726578	0.0100564	0.498818	0.696519	0.117928	FALSE	.	.	0.118446	0.0170541	0.297604	0.493721	0.123409	FALSE	.	.	-0.186493	-0.00455372	0.190106	0.859475	0.150084	none	none	FALSE	.	.	-0.337895	0.0146343	0.067177	0.632078	0.178642	FALSE	.	.	-0.175191	-0.00307785	0.503958	0.914165	0.231433	FALSE	.	.	-0.16883	0.0163073	0.327151	0.557159	0.18674	none	none
GlyGly_NUP93_K103_M1	K103	NUP93	Q8N1F7	Nuclear pore complex protein Nup93	FALSE	FALSE	103	K	EPLEPVKDTDIQGFLKNEKDNALLSAIEESR		5549	FALSE	.	.	-0.0552016	0.025037	0.679978	0.283574	0.221507	FALSE	.	.	-0.0260723	-0.00980722	0.833529	0.693202	0.249494	FALSE	.	.	-0.00398385	0.0338258	0.915324	0.282165	0.253094	none	none	FALSE	.	.	-0.116298	0.0100564	0.589175	0.696519	0.261985	FALSE	.	.	-0.0693179	0.0170541	0.759049	0.493721	0.275231	FALSE	.	.	-0.0286842	-0.00455372	0.862313	0.859475	0.273187	none	none	FALSE	.	.	-0.23093	0.0146343	0.410234	0.632078	0.315772	FALSE	.	.	-0.0615515	-0.00307785	0.833219	0.914165	0.346425	FALSE	.	.	-0.128675	0.0163073	0.655244	0.557159	0.366958	none	none
GlyGly_NUP93_K633_M1	K633	NUP93	Q8N1F7	Nuclear pore complex protein Nup93	FALSE	FALSE	633	K	NKGLFEEAAKLYDLAKNADKVLELMNKLLSP		5549	FALSE	.	.	0.0492139	0.025037	0.765861	0.283574	0.267558	FALSE	.	.	0.0189275	-0.00980722	0.895402	0.693202	0.288815	FALSE	.	.	0.00340101	0.0338258	0.930769	0.282165	0.361934	none	none	FALSE	.	.	0.053345	0.0100564	0.833672	0.696519	0.318913	FALSE	.	.	0.0615722	0.0170541	0.814808	0.493721	0.332261	FALSE	.	.	-0.00632115	-0.00455372	0.969803	0.859475	0.417316	none	none	FALSE	.	.	-0.0397722	0.0146343	0.884537	0.632078	0.379679	FALSE	.	.	0.279084	-0.00307785	0.378978	0.914165	0.327952	FALSE	.	.	-0.288397	0.0163073	0.485928	0.557159	0.481392	none	none
GlyGly_NUP93_K106_M1	K106	NUP93	Q8N1F7	Nuclear pore complex protein Nup93	FALSE	FALSE	106	K	EPVKDTDIQGFLKNEKDNALLSAIEESRKRT		5549	FALSE	.	.	-0.0295197	0.025037	0.766325	0.283574	0.15134	FALSE	.	.	-0.00127936	-0.00980722	0.983582	0.693202	0.177729	FALSE	.	.	-0.010411	0.0338258	0.854292	0.282165	0.204612	none	none	FALSE	.	.	-0.00752119	0.0100564	0.963345	0.696519	0.165656	FALSE	.	.	0.0105785	0.0170541	0.945248	0.493721	0.186004	FALSE	.	.	-0.0157188	-0.00455372	0.914402	0.859475	0.210009	none	none	FALSE	.	.	-0.0422413	0.0146343	0.887894	0.632078	0.488887	FALSE	.	.	0.033185	-0.00307785	0.879201	0.914165	0.247019	FALSE	.	.	-0.0561999	0.0163073	0.841849	0.557159	0.533268	none	none
GlyGly_NUP93_K611_M1	K611	NUP93	Q8N1F7	Nuclear pore complex protein Nup93	FALSE	FALSE	611	K	GVIDKFTSDTKPIINKVASVAENKGLFEEAA		5549	FALSE	.	.	-0.0236149	0.025037	0.879324	0.283574	0.501449	FALSE	.	.	-0.0511147	-0.00980722	0.793071	0.693202	0.583679	FALSE	.	.	0.00847608	0.0338258	0.912632	0.282165	0.602254	none	none	FALSE	.	.	-0.044865	0.0100564	0.870714	0.696519	0.502289	FALSE	.	.	-0.103512	0.0170541	0.774963	0.493721	0.683185	FALSE	.	.	0.0560483	-0.00455372	0.86516	0.859475	0.734106	none	none	FALSE	.	.	-0.144609	0.0146343	0.812519	0.632078	1.05651	FALSE	.	.	-0.209498	-0.00307785	0.692176	0.914165	0.8996	FALSE	.	.	0.0597406	0.0163073	0.932374	0.557159	1.31134	none	none
GlyGly_NUP98_K639_M1	K639	NUP98	P52948	Nuclear pore complex protein Nup98-Nup96	FALSE	FALSE	639	K	PSEYPENGERFSFLSKPVDENHQQDGDEDSL		2739	FALSE	.	.	-4.88083	0.00535871	0.265386	0.756958	3.35256	FALSE	.	.	-5.28176	-0.00344606	0.207216	0.843427	3.38628	FALSE	.	.	0.0320796	0.00630784	0.823044	0.695119	1.46979	none	none	FALSE	.	.	-6.9426	0.0113412	0.0303113	0.67239	2.50375	FALSE	.	.	-7.33079	0.0146878	0.0220632	0.606153	2.58055	FALSE	.	.	0.108065	-0.0015647	0.847119	0.945998	1.85223	none	none	FALSE	.	.	-7.18146	0.0314854	0.0218074	0.268958	2.47813	FALSE	.	.	-7.6426	0.0200598	0.0186481	0.518569	2.65804	FALSE	.	.	0.227166	0.0119098	0.832601	0.692871	2.33815	none	none
GlyGly_NUP98_K1608_M1	K1608	NUP98	P52948	Nuclear pore complex protein Nup98-Nup96	FALSE	FALSE	1608	K	LETPESWAKETFLTQKLRVPAKWIHEAKAVR		2739	FALSE	.	.	-0.198646	0.00535871	0.266901	0.756958	0.173108	FALSE	.	.	-0.23252	-0.00344606	0.172957	0.843427	0.165947	FALSE	.	.	0.0115749	0.00630784	0.807607	0.695119	0.116583	none	none	FALSE	.	.	-0.125135	0.0113412	0.509219	0.67239	0.207958	FALSE	.	.	-0.215201	0.0146878	0.338005	0.606153	0.225264	FALSE	.	.	0.05744	-0.0015647	0.722849	0.945998	0.212265	none	none	FALSE	.	.	-0.815802	0.0314854	0.0489241	0.268958	0.414975	FALSE	.	.	-0.801807	0.0200598	0.0724206	0.518569	0.441977	FALSE	.	.	0.00178414	0.0119098	0.987413	0.692871	0.374136	none	none
GlyGly_NUP98_K1019_M1	K1019	NUP98	P52948	Nuclear pore complex protein Nup98-Nup96	FALSE	FALSE	1019	K	DVDMALDQRFSRLPSKADTSQEICSPRLPIS		2739	FALSE	.	.	-0.0889977	0.00535871	0.395887	0.756958	0.120908	FALSE	.	.	-0.0363602	-0.00344606	0.693445	0.843427	0.1306	FALSE	.	.	-0.0199471	0.00630784	0.732565	0.695119	0.126234	none	none	FALSE	.	.	-0.254476	0.0113412	0.121314	0.67239	0.16898	FALSE	.	.	-0.129094	0.0146878	0.444107	0.606153	0.176237	FALSE	.	.	-0.0995557	-0.0015647	0.49298	0.945998	0.162919	none	none	FALSE	.	.	-0.630402	0.0314854	0.00121855	0.268958	0.193674	FALSE	.	.	-0.41468	0.0200598	0.0756869	0.518569	0.236001	FALSE	.	.	-0.200181	0.0119098	0.334018	0.692871	0.213354	none	none
GlyGly_NUP98_K1413_M1	K1413	NUP98	P52948	Nuclear pore complex protein Nup98-Nup96	FALSE	FALSE	1413	K	IFALLAGKPVWQLSEKKQINVCSQLDWKRSL		2739	FALSE	.	.	0.0549337	0.00535871	0.565842	0.756958	0.120201	FALSE	.	.	-0.0215085	-0.00344606	0.806558	0.843427	0.120543	FALSE	.	.	0.0551764	0.00630784	0.567059	0.695119	0.152358	none	none	FALSE	.	.	-0.121161	0.0113412	0.491374	0.67239	0.20051	FALSE	.	.	-0.172649	0.0146878	0.292773	0.606153	0.189444	FALSE	.	.	0.0520728	-0.0015647	0.744573	0.945998	0.203764	none	none	FALSE	.	.	-0.147367	0.0314854	0.557672	0.268958	0.243548	FALSE	.	.	-0.424674	0.0200598	0.0760349	0.518569	0.226856	FALSE	.	.	0.240766	0.0119098	0.313639	0.692871	0.272702	none	none
GlyGly_NUP98_K752_M1	K752	NUP98	P52948	Nuclear pore complex protein Nup98-Nup96	FALSE	FALSE	752	K	TKVGYYTIPSMDDLAKITNEKGECIVSDFTI		2739	FALSE	.	.	0.104959	0.00535871	0.638262	0.756958	0.379969	FALSE	.	.	-0.0716769	-0.00344606	0.727288	0.843427	0.349554	FALSE	.	.	0.117872	0.00630784	0.596796	0.695119	0.44918	none	none	FALSE	.	.	-2.1941	0.0113412	0.440606	0.67239	3.38613	FALSE	.	.	-2.27789	0.0146878	0.395278	0.606153	3.48935	FALSE	.	.	0.164685	-0.0015647	0.764668	0.945998	1.66395	none	none	FALSE	.	.	-3.07304	0.0314854	0.358527	0.268958	3.43376	FALSE	.	.	-3.11049	0.0200598	0.353201	0.518569	3.6583	FALSE	.	.	0.186868	0.0119098	0.846054	0.692871	2.33861	none	none
GlyGly_NUP98_K757_M1	K757	NUP98	P52948	Nuclear pore complex protein Nup98-Nup96	FALSE	FALSE	757	K	YTIPSMDDLAKITNEKGECIVSDFTIGRKGY		2739	FALSE	.	.	-0.0861234	0.00535871	0.643195	0.756958	0.379528	FALSE	.	.	-0.0948025	-0.00344606	0.507233	0.843427	0.184471	FALSE	.	.	-0.0039548	0.00630784	0.931396	0.695119	0.382585	none	none	FALSE	.	.	-0.415341	0.0113412	0.395156	0.67239	0.527055	FALSE	.	.	-0.320309	0.0146878	0.289068	0.606153	0.402922	FALSE	.	.	-0.0399105	-0.0015647	0.880304	0.945998	0.569251	none	none	FALSE	.	.	-0.8266	0.0314854	0.0119922	0.268958	0.282851	FALSE	.	.	-0.462029	0.0200598	0.535395	0.518569	0.948088	FALSE	.	.	-0.286571	0.0119098	0.624199	0.692871	0.954534	none	none
GlyGly_NUP98_K534_M1	K534	NUP98	P52948	Nuclear pore complex protein Nup98-Nup96	FALSE	FALSE	534	K	FRNPMSDPKKKEERLKPTNPAAQKALTTPTH		2739	FALSE	.	.	-0.047089	0.00535871	0.721233	0.756958	0.130283	FALSE	.	.	0.204245	-0.00344606	0.110293	0.843427	0.145444	FALSE	.	.	-0.261238	0.00630784	0.121073	0.695119	0.166704	none	none	FALSE	.	.	0.100648	0.0113412	0.533058	0.67239	0.157332	FALSE	.	.	0.265579	0.0146878	0.0973157	0.606153	0.166676	FALSE	.	.	-0.176347	-0.0015647	0.28691	0.945998	0.159924	none	none	FALSE	.	.	0.415311	0.0314854	0.0219676	0.268958	0.161785	TRUE	+	.	0.660426	0.0200598	0.000933782	0.518569	0.169264	FALSE	.	.	-0.245622	0.0119098	0.101525	0.692871	0.156815	SARS_CoV	none
GlyGly_NUP98_K1341_M1	K1341	NUP98	P52948	Nuclear pore complex protein Nup98-Nup96	FALSE	FALSE	1341	K	QKNSPVEAVFSYLTGKRISEACSLAQQSGDH		2739	FALSE	.	.	-0.0288211	0.00535871	0.795829	0.756958	0.176208	FALSE	.	.	0.0307472	-0.00344606	0.779608	0.843427	0.166066	FALSE	.	.	-0.0286202	0.00630784	0.732305	0.695119	0.215042	none	none	FALSE	.	.	-0.214347	0.0113412	0.421652	0.67239	0.285801	FALSE	.	.	-0.277364	0.0146878	0.39507	0.606153	0.311127	FALSE	.	.	0.031968	-0.0015647	0.850146	0.945998	0.258957	none	none	FALSE	.	.	-0.415636	0.0314854	0.127558	0.268958	0.256343	FALSE	.	.	-0.528035	0.0200598	0.0711793	0.518569	0.274199	FALSE	.	.	0.0993145	0.0119098	0.642928	0.692871	0.222482	none	none
GlyGly_NUP98_K677_M1	K677	NUP98	P52948	Nuclear pore complex protein Nup98-Nup96	FALSE	FALSE	677	K	PIAKPIPQTPESAGNKHSNSNSVDDTIVALN		2739	FALSE	.	.	0.0488308	0.00535871	0.799468	0.756958	0.257937	FALSE	.	.	-0.18883	-0.00344606	0.316073	0.843427	0.228551	FALSE	.	.	0.18491	0.00630784	0.413813	0.695119	0.327253	none	none	FALSE	.	.	-0.0266258	0.0113412	0.87288	0.67239	0.221688	FALSE	.	.	-0.2423	0.0146878	0.272115	0.606153	0.272258	FALSE	.	.	0.200522	-0.0015647	0.387934	0.945998	0.27414	none	none	FALSE	.	.	-0.107972	0.0314854	0.782517	0.268958	0.685454	FALSE	.	.	-0.362122	0.0200598	0.30396	0.518569	0.483418	FALSE	.	.	0.216465	0.0119098	0.571395	0.692871	0.716118	none	none
GlyGly_NUP98_K1405_M1	K1405	NUP98	P52948	Nuclear pore complex protein Nup98-Nup96	FALSE	FALSE	1405	K	FIQDERLRIFALLAGKPVWQLSEKKQINVCS		2739	FALSE	.	.	-0.0267431	0.00535871	0.902174	0.756958	1.14429	FALSE	.	.	-0.0241385	-0.00344606	0.906296	0.843427	1.15606	FALSE	.	.	-0.00130156	0.00630784	0.991705	0.695119	1.16795	none	none	FALSE	.	.	-0.143987	0.0113412	0.849299	0.67239	1.55426	FALSE	.	.	-0.130153	0.0146878	0.869179	0.606153	1.5357	FALSE	.	.	-0.010492	-0.0015647	0.973862	0.945998	1.69276	none	none	FALSE	.	.	-0.234994	0.0314854	0.840061	0.268958	1.92125	FALSE	.	.	-0.256391	0.0200598	0.830263	0.518569	1.96034	FALSE	.	.	-0.0120079	0.0119098	0.986686	0.692871	2.17313	none	none
GlyGly_NUP98_K1639_M1	K1639	NUP98	P52948	Nuclear pore complex protein Nup98-Nup96	FALSE	FALSE	1639	K	AHMESDKHLEALCLFKAEHWNRCHKLIIRHL		2739	FALSE	.	.	0.0069854	0.00535871	0.965091	0.756958	0.315937	FALSE	.	.	0.00307991	-0.00344606	0.988421	0.843427	0.384538	FALSE	.	.	-0.00098351	0.00630784	0.988739	0.695119	0.455536	none	none	FALSE	.	.	-0.0724091	0.0113412	0.854021	0.67239	0.899358	FALSE	.	.	0.0505099	0.0146878	0.887993	0.606153	0.767587	FALSE	.	.	-0.0717735	-0.0015647	0.824852	0.945998	1.19134	none	none	FALSE	.	.	-0.292026	0.0314854	0.747404	0.268958	1.72989	FALSE	.	.	-0.0447012	0.0200598	0.952724	0.518569	1.73006	FALSE	.	.	-0.139385	0.0119098	0.844442	0.692871	2.05912	none	none
GlyGly_NUS1_K197_M1	K197	NUS1	Q96E22	Dehydrodolichyl diphosphate synthase complex subunit NUS1	FALSE	FALSE	197	K	LNCHLAVKVLSPEDGKADIVRAAQDFCQLVA			FALSE	.		-0.0235808		0.823695		0.178758	FALSE	.		0.0203415		0.842821		0.182978	FALSE	.		-0.021049		0.757457		0.19477	none		FALSE	.		0.0135357		0.951832		0.2868	FALSE	.		0.0793841		0.729797		0.285639	FALSE	.		-0.0509903		0.789479		0.340165	none		FALSE	.		-0.147059		0.811475		1.8032	FALSE	.		-0.041873		0.933411		1.81929	FALSE	.		-0.0614691		0.888538		1.72014	none
GlyGly_NUSAP1_K267_M1	K267	NUSAP1	Q9BXS6	Nucleolar and spindle-associated protein 1	FALSE	FALSE	267	K	QGRSCGPASQSTLGLKGSLKRSAISAAKTGV		3818	FALSE	.	.	0.204998	0.0279793	0.436122	0.652611	0.307991	FALSE	.	.	-0.201688	-0.0890273	0.439465	0.169568	0.316935	FALSE	.	.	0.390023	0.119611	0.330863	0.193787	0.48093	none	none	FALSE	.	.	0.315883	-0.13855	0.405941	0.0487377	0.399986	FALSE	.	.	-0.343712	-0.054279	0.317295	0.51267	0.404629	FALSE	.	.	0.638555	-0.0857455	0.199989	0.329835	0.525412	none	none	FALSE	.	-	0.138509	-0.739707	0.889584	2.58305e-234	1.70023	FALSE	.	-	-0.48225	-0.622352	0.507168	2.20933e-145	1.7463	FALSE	.	.	0.627982	-0.119021	0.468002	0.0813409	1.93764	none	shared
GlyGly_NUSAP1_K354_M1	K354	NUSAP1	Q9BXS6	Nucleolar and spindle-associated protein 1	FALSE	FALSE	354	K	PFKLTTEATQTPVSNKKPVFDLKASLSRPLN		3818	FALSE	.	.	-0.0534094	0.0279793	0.574394	0.652611	0.127285	FALSE	.	.	-0.0163995	-0.0890273	0.837177	0.169568	0.1222	FALSE	.	.	-0.0170102	0.119611	0.773423	0.193787	0.139992	none	none	FALSE	.	.	-0.065723	-0.13855	0.636574	0.0487377	0.16599	FALSE	.	.	-0.0874589	-0.054279	0.548395	0.51267	0.185486	FALSE	.	.	0.0112525	-0.0857455	0.9191	0.329835	0.182244	none	none	FALSE	.	-	-0.671237	-0.739707	0.00353027	2.58305e-234	0.224591	FALSE	.	-	-0.545803	-0.622352	0.0223182	2.20933e-145	0.237159	FALSE	.	.	-0.103086	-0.119021	0.580183	0.0813409	0.214716	none	shared
GlyGly_NUSAP1_K316_M1	K316	NUSAP1	Q9BXS6	Nucleolar and spindle-associated protein 1	FALSE	FALSE	316	K	PARKSAHVTVSGGTPKGEAVLGTHKLKTITG		3818	FALSE	.	.	0.0267166	0.0279793	0.845953	0.652611	0.239245	FALSE	.	.	-0.0801982	-0.0890273	0.619712	0.169568	0.248942	FALSE	.	.	0.0681263	0.119611	0.596405	0.193787	0.260365	none	none	FALSE	.	.	-0.201865	-0.13855	0.584386	0.0487377	0.405978	FALSE	.	.	-0.317318	-0.054279	0.37845	0.51267	0.439058	FALSE	.	.	0.0991886	-0.0857455	0.680994	0.329835	0.33804	none	none	FALSE	.	-	-0.410429	-0.739707	0.606438	2.58305e-234	1.75045	FALSE	.	-	-0.515469	-0.622352	0.533667	2.20933e-145	1.78033	FALSE	.	.	0.0900674	-0.119021	0.863987	0.0813409	1.9313	none	shared
GlyGly_NUSAP1_K325_M1	K325	NUSAP1	Q9BXS6	Nucleolar and spindle-associated protein 1	FALSE	FALSE	325	K	VSGGTPKGEAVLGTHKLKTITGNSAAVITPF		3818	FALSE	.	.	0.00747379	0.0279793	0.917535	0.652611	0.13659	FALSE	.	.	-0.00242347	-0.0890273	0.979191	0.169568	0.142717	FALSE	.	.	0.00300851	0.119611	0.916274	0.193787	0.116475	none	none	FALSE	.	.	0.0723563	-0.13855	0.692441	0.0487377	0.202914	FALSE	.	.	0.0503439	-0.054279	0.80024	0.51267	0.247911	FALSE	.	.	0.00481664	-0.0857455	0.964499	0.329835	0.234818	none	none	FALSE	.	-	-0.38251	-0.739707	0.248786	2.58305e-234	0.328636	FALSE	.	-	-0.381453	-0.622352	0.328853	2.20933e-145	0.389683	FALSE	.	.	-0.00663336	-0.119021	0.980988	0.0813409	0.325698	none	shared
GlyGly_NUSAP1_K327_M1	K327	NUSAP1	Q9BXS6	Nucleolar and spindle-associated protein 1	FALSE	FALSE	327	K	GGTPKGEAVLGTHKLKTITGNSAAVITPFKL		3818	FALSE	.	.	0.00937985	0.0279793	0.935304	0.652611	0.234671	FALSE	.	.	-0.0295633	-0.0890273	0.841883	0.169568	0.726605	FALSE	.	.	0.0183965	0.119611	0.83816	0.193787	0.758274	none	none	FALSE	.	.	-0.0450218	-0.13855	0.830695	0.0487377	0.263589	FALSE	.	.	-0.0920102	-0.054279	0.78096	0.51267	0.907707	FALSE	.	.	0.0491589	-0.0857455	0.871435	0.329835	0.9322	none	none	FALSE	.	-	-0.24551	-0.739707	0.704585	2.58305e-234	1.94408	FALSE	.	-	-0.340054	-0.622352	0.688591	2.20933e-145	2.13062	FALSE	.	.	0.070318	-0.119021	0.91344	0.0813409	1.99797	none	shared
GlyGly_NUSAP1_K355_M1	K355	NUSAP1	Q9BXS6	Nucleolar and spindle-associated protein 1	FALSE	FALSE	355	K	FKLTTEATQTPVSNKKPVFDLKASLSRPLNY		3818	FALSE	.	.	0.00721482	0.0279793	0.944343	0.652611	0.187638	FALSE	.	.	-0.0372915	-0.0890273	0.737545	0.169568	0.184237	FALSE	.	.	0.0237348	0.119611	0.722634	0.193787	0.150225	none	none	FALSE	.	.	0.0896572	-0.13855	0.706665	0.0487377	0.250462	FALSE	.	.	-0.234402	-0.054279	0.26457	0.51267	0.231747	FALSE	.	.	0.29382	-0.0857455	0.286994	0.329835	0.294117	none	none	FALSE	.	-	-0.246464	-0.739707	0.750294	2.58305e-234	1.07033	FALSE	.	-	-0.827324	-0.622352	0.000705398	2.20933e-145	0.287267	FALSE	.	.	0.493774	-0.119021	0.398638	0.0813409	1.04434	none	shared
GlyGly_NUTF2_K55_M1	K55	NUTF2	P61970	Nuclear transport factor 2	FALSE	FALSE	55	K	TWEGQQFQGKAAIVEKLSSLPFQKIQHSITA		5770	FALSE	.	.	-0.00415253	0.0175694	0.957211	0.648084	0.148675	FALSE	.	.	0.0208602	0.0117519	0.8059	0.740057	0.129956	FALSE	.	.	-0.00932573	0.0027619	0.834825	0.876511	0.163787	none	none	FALSE	.	.	-0.143264	-0.0728104	0.380567	0.352634	0.183328	FALSE	.	.	-0.0442998	-0.130011	0.792097	0.057693	0.193728	FALSE	.	.	-0.0787622	0.0507723	0.541675	0.399219	0.151741	none	none	TRUE	-	.	-1.37203	-0.0584333	2.16235e-67	0.321684	0.171738	TRUE	-	.	-1.19239	-0.113775	2.3286e-11	0.0957001	0.20851	FALSE	.	.	-0.17037	0.0533009	0.289785	0.414577	0.174774	shared	none
GlyGly_NVL_K759_M1	K759	NVL	O15381	Nuclear valosin-containing protein-like	FALSE	FALSE	759	K	LFVGLPPPADRLAILKTITKNGTKPPLDADV		5180	FALSE	.	.	-0.15303	0.0102386	0.429244	0.754003	0.250378	FALSE	.	.	0.0899895	-0.0147896	0.60351	0.642924	0.213492	FALSE	.	.	-0.220944	0.0202503	0.388786	0.540851	0.331389	none	none	FALSE	.	.	-0.304021	0.0200351	0.270436	0.65689	0.309305	FALSE	.	.	0.173184	0.0260468	0.538653	0.521699	0.277689	FALSE	.	.	-0.468593	-0.00429363	0.187137	0.916352	0.368478	none	none	FALSE	.	.	-0.480783	0.0522639	0.170738	0.362976	0.384863	FALSE	.	.	-0.0160438	0.0500344	0.962851	0.269667	0.365695	FALSE	.	.	-0.465309	0.000795641	0.23638	0.98988	0.401336	none	none
GlyGly_NVL_K248_M1	K248	NVL	O15381	Nuclear valosin-containing protein-like	FALSE	FALSE	248	K	EDLQEVDGEIEAVLQKKAKARGLEFQISNVK		5180	FALSE	.	.	0.147874	0.0102386	0.508974	0.754003	0.23113	FALSE	.	.	-0.241261	-0.0147896	0.312169	0.642924	0.250033	FALSE	.	.	0.341406	0.0202503	0.285994	0.540851	0.367496	none	none	FALSE	.	.	-0.148809	0.0200351	0.423535	0.65689	0.194594	FALSE	.	.	-0.229866	0.0260468	0.329677	0.521699	0.260236	FALSE	.	.	0.084828	-0.00429363	0.666107	0.916352	0.229599	none	none	FALSE	.	.	-0.567011	0.0522639	0.0389926	0.362976	0.270873	FALSE	.	.	-0.694998	0.0500344	0.00466402	0.269667	0.226804	FALSE	.	.	0.125339	0.000795641	0.537305	0.98988	0.240055	none	none
GlyGly_NXF1_K6_M1	K6	NXF1	Q9UBU9	Nuclear RNA export factor 1	FALSE	FALSE	6	K	__________MADEGKSYSEHDDERVNFPQR		4017	FALSE	.	.	0.00888859	-0.00221027	0.943883	0.938964	0.214994	FALSE	.	.	-0.0215155	0.00990603	0.868189	0.728473	0.228797	FALSE	.	.	0.0106986	-0.00799335	0.863731	0.717085	0.255541	none	none	FALSE	.	.	0.0524857	-0.0100107	0.849077	0.825618	0.334989	FALSE	.	.	-0.0606804	0.0286266	0.824506	0.486672	0.366526	FALSE	.	.	0.0757646	-0.036672	0.770921	0.457358	0.44475	none	none	FALSE	.	.	-0.0532575	-0.0667572	0.905979	0.129798	0.564249	FALSE	.	.	0.00803277	0.088068	0.981858	0.054408	0.596091	FALSE	.	.	-0.0211473	-0.153534	0.965092	0.00284482	0.780621	none	none
GlyGly_NXN_K354_M1	K354	NXN	Q6DKJ4	Nucleoredoxin	FALSE	FALSE	354	K	GESEAAKQLIQPIAEKIIAKYKAKEEEAPLL		4351	FALSE	.	.	0.0629699	-0.090636	0.552635	0.13036	0.140818	FALSE	.	.	0.0510611	-0.101758	0.632142	0.101082	0.151703	FALSE	.	.	0.000864937	0.00489454	0.957792	0.809971	0.129947	none	none	FALSE	.	.	0.0631858	-0.13311	0.663032	0.0407784	0.164727	FALSE	.	.	0.0597023	-0.166599	0.690875	0.00551013	0.163216	FALSE	.	.	0.00226776	0.0283948	0.977669	0.537511	0.140111	none	none	FALSE	.	.	-0.290646	-0.00182078	0.219627	0.980164	0.235755	FALSE	.	.	-0.0291656	-0.025963	0.917944	0.705443	0.276597	FALSE	.	.	-0.226426	0.0240342	0.353454	0.669422	0.27287	none	none
GlyGly_NXT1_K7_M1	K7	NXT1	Q9UKK6	NTF2-related export protein 1	FALSE	FALSE	7	K	_________MASVDFKTYVDQACRAAEEFVN			FALSE	.		-0.0480252		0.696001		0.147915	FALSE	.		0.126963		0.400898		0.18037	FALSE	.		-0.163687		0.405741		0.236372	none		FALSE	.		-0.0047921		0.981458		0.181542	FALSE	.		0.207892		0.227389		0.181657	FALSE	.		-0.202994		0.31811		0.209558	none		FALSE	.		-0.0453735		0.843281		0.220593	FALSE	.		0.204373		0.337388		0.221585	FALSE	.		-0.244032		0.329938		0.260146	none
GlyGly_NXT1_K105_M1	K105	NXT1	Q9UKK6	NTF2-related export protein 1	FALSE	FALSE	105	K	TVLVVICGSVKFEGNKQRDFNQNFILTAQAS			FALSE	.		-0.00210422		0.985547		0.322697	FALSE	.		0.0143123		0.926241		0.370099	FALSE	.		-0.00277656		0.9456		0.487327	none		FALSE	.		-0.115362		0.717725		0.422753	FALSE	.		0.0895151		0.797527		0.490075	FALSE	.		-0.148347		0.691873		0.63876	none		FALSE	.		-0.183306		0.743891		0.794947	FALSE	.		0.275296		0.467102		0.425146	FALSE	.		-0.39094		0.519031		0.903018	none
GlyGly_OARD1_K72_M1	K72	OARD1	Q9Y530	ADP-ribose glycohydrolase OARD1	FALSE	FALSE	72	K	ELLNQQKKSGEVAVLKRDGRYIYYLITKKRA		4811	FALSE	.	.	-0.0312903	0.027569	0.561245	0.876319	0.0716574	FALSE	.	.	-0.00514042	-0.258619	0.909792	0.293301	0.0665101	FALSE	.	.	-0.0118666	0.219084	0.738097	0.45551	0.0752281	none	none	FALSE	.	.	0.0234878	-0.223824	0.770508	0.267019	0.0886262	FALSE	.	.	-0.011139	0.119465	0.897719	0.587557	0.0989995	FALSE	.	.	0.0275134	-0.32161	0.728238	0.268762	0.0967656	none	none	FALSE	.	.	-0.0630135	-0.0462412	0.608443	0.79869	0.127433	FALSE	.	.	-0.117865	-0.0118904	0.419402	0.951685	0.162548	FALSE	.	.	0.0549422	-0.0296994	0.532911	0.846509	0.0989272	none	none
GlyGly_OAS1_K279_M1	K279	OAS1	P00973	2'-5'-oligoadenylate synthase 1	FALSE	FALSE	279	K	NYQQLCIYWTKYYDFKNPIIEKYLRRQLTKP		221	FALSE	.	.	0.0811944	-0.0683722	0.581386	0.456555	0.168842	FALSE	.	.	-0.141794	-0.0730212	0.405043	0.447417	0.203618	FALSE	.	.	0.208274	0.000507997	0.385204	0.978245	0.273939	none	none	FALSE	.	.	-0.095316	-0.18459	0.624311	0.159525	0.217869	FALSE	.	.	-0.303323	-0.0510577	0.383159	0.740685	0.41954	FALSE	.	.	0.220936	-0.122657	0.536336	0.303982	0.433949	none	none	FALSE	.	-	-0.193231	-0.8616	0.710733	1.0834e-06	0.842287	FALSE	.	-	-0.72704	-0.552428	0.069628	0.0065164	0.46577	FALSE	.	.	0.413174	-0.292827	0.457079	0.102394	0.858406	none	shared
GlyGly_OAS1_K285_M1	K285	OAS1	P00973	2'-5'-oligoadenylate synthase 1	FALSE	FALSE	285	K	IYWTKYYDFKNPIIEKYLRRQLTKPRPVILD		221	FALSE	.	.	-0.0222349	-0.0683722	0.77733	0.456555	0.114676	FALSE	.	.	0.0259328	-0.0730212	0.746322	0.447417	0.11933	FALSE	.	.	-0.0328967	0.000507997	0.62826	0.978245	0.121262	none	none	FALSE	.	.	-0.130435	-0.18459	0.373699	0.159525	0.165211	FALSE	.	.	-0.125777	-0.0510577	0.361764	0.740685	0.165859	FALSE	.	.	-0.00692537	-0.122657	0.961023	0.303982	0.175	none	none	FALSE	.	-	-0.562816	-0.8616	0.0051591	1.0834e-06	0.195759	FALSE	.	-	-0.296301	-0.552428	0.633354	0.0065164	0.91635	FALSE	.	.	-0.187979	-0.292827	0.635832	0.102394	0.909441	none	shared
GlyGly_OBSL1_K312_M1	K312	OBSL1	O75147	Obscurin-like protein 1	FALSE	FALSE	312	K	DRDGGFVLKVLYCQAKDRGLYVCAARNSAGQ			FALSE	.		0.0166516		0.847963		0.127966	FALSE	.		0.00394973		0.952082		0.132324	FALSE	.		0.00335914		0.930861		0.163247	none		FALSE	.		0.143178		0.419388		0.193608	FALSE	.		-0.0340546		0.851932		0.215318	FALSE	.		0.159783		0.465989		0.259351	none		FALSE	.		-0.151599		0.801967		2.24721	FALSE	.		-0.293539		0.67675		2.31927	FALSE	.		0.158269		0.750639		1.75037	none
GlyGly_OCIAD1_K104_M1	K104	OCIAD1	Q9NX40	OCIA domain-containing protein 1	FALSE	FALSE	104	K	AGKLSYVKTCQEKFKKLENSPLGEALRSGQA		303	FALSE	.	.	0.0831172	0.00928367	0.534232	0.791052	0.182571	FALSE	.	.	0.05818	-0.00189098	0.62367	0.950098	0.165281	FALSE	.	.	0.00793873	0.00634883	0.867338	0.800003	0.149426	none	none	FALSE	.	.	0.188216	0.0384435	0.334657	0.439763	0.211393	FALSE	.	.	0.0807869	-0.029688	0.659155	0.588922	0.199918	FALSE	.	.	0.084999	0.0666152	0.591716	0.306181	0.188324	none	none	FALSE	.	.	0.211178	-0.097303	0.480147	0.104335	0.302351	FALSE	.	.	0.445095	-0.00125721	0.121825	0.979299	0.284257	FALSE	.	.	-0.192042	-0.094883	0.52975	0.161029	0.323265	none	none
GlyGly_OCIAD1_K195_M1	K195	OCIAD1	Q9NX40	OCIA domain-containing protein 1	FALSE	FALSE	195	K	IVQGPDPNLEESPKRKNITYEELRNKNRESY		303	FALSE	.	.	0.0542507	0.00928367	0.602588	0.791052	0.148286	FALSE	.	.	0.0496964	-0.00189098	0.630118	0.950098	0.134962	FALSE	.	.	0.000942641	0.00634883	0.954177	0.800003	0.154322	none	none	FALSE	.	.	0.0894097	0.0384435	0.576544	0.439763	0.179237	FALSE	.	.	0.101365	-0.029688	0.564158	0.588922	0.200776	FALSE	.	.	-0.00495898	0.0666152	0.970024	0.306181	0.218489	none	none	FALSE	.	.	0.0302728	-0.097303	0.962938	0.104335	0.727142	FALSE	.	.	0.526695	-0.00125721	0.10769	0.979299	0.308284	FALSE	.	.	-0.352635	-0.094883	0.480721	0.161029	0.812692	none	none
GlyGly_OCIAD1_K96_M1	K96	OCIAD1	Q9NX40	OCIA domain-containing protein 1	FALSE	FALSE	96	K	LACIMGYFAGKLSYVKTCQEKFKKLENSPLG		303	FALSE	.	.	0.00168443	0.00928367	0.986461	0.791052	0.215405	FALSE	.	.	0.00772747	-0.00189098	0.928586	0.950098	0.173443	FALSE	.	.	-0.00152651	0.00634883	0.957737	0.800003	0.260767	none	none	FALSE	.	.	-0.0134031	0.0384435	0.947096	0.439763	0.220589	FALSE	.	.	0.119402	-0.029688	0.559801	0.588922	0.255611	FALSE	.	.	-0.112895	0.0666152	0.605795	0.306181	0.289478	none	none	FALSE	.	.	0.0033428	-0.097303	0.989439	0.104335	0.315599	FALSE	.	.	0.310524	-0.00125721	0.351003	0.979299	0.397179	FALSE	.	.	-0.276543	-0.094883	0.434608	0.161029	0.472829	none	none
GlyGly_OCLN_K506_M1	K506	OCLN	Q16625	Occludin	FALSE	FALSE	506	K	ADYKSKKNHCKQLKSKLSHIKKMVGDYDRQK			FALSE	.		0.13989		0.273903		0.160352	FALSE	.		0.0604733		0.638688		0.148343	FALSE	.		0.0544815		0.575688		0.141459	none		FALSE	.		0.580453		0.0318336		0.253196	FALSE	.		0.334964		0.228082		0.243224	FALSE	.		0.240166		0.135949		0.157729	none		TRUE	+		0.902178		2.91425e-05		0.308501	FALSE	.		0.598485		0.0220528		0.348478	FALSE	.		0.288547		0.109104		0.182671	SARS_CoV2
GlyGly_OCLN_K276_M1	K276	OCLN	Q16625	Occludin	FALSE	FALSE	276	K	IFFAVKTRRKMDRYDKSNILWDKEHIYDEQP			FALSE	.		-0.146629		0.291357		0.148275	FALSE	.		0.0433895		0.764531		0.173765	FALSE	.		-0.160401		0.38617		0.227349	none		FALSE	.		0.104199		0.584483		0.198974	FALSE	.		0.0506655		0.778461		0.194551	FALSE	.		0.0309557		0.861043		0.248119	none		FALSE	.		0.186734		0.186963		0.141484	FALSE	.		0.372736		0.196175		0.268502	FALSE	.		-0.17743		0.531859		0.26782	none
GlyGly_OCLN_K379_M1	K379	OCLN	Q16625	Occludin	FALSE	FALSE	379	K	RQPRYSSGGNFETPSKRAPAKGRAGRSKRTE			FALSE	.		0.0350295		0.818852		0.297846	FALSE	.		0.050303		0.751259		0.266294	FALSE	.		-0.00255555		0.971837		0.315832	none		FALSE	.		-0.00908012		0.985736		0.69534	FALSE	.		0.0222714		0.938996		0.352016	FALSE	.		-0.0176339		0.946223		0.729724	none		FALSE	.		-0.0761534		0.903573		0.973782	FALSE	.		0.186282		0.629506		0.478823	FALSE	.		-0.178094		0.756572		1.04464	none
GlyGly_OCLN_K330_M1	K330	OCLN	Q16625	Occludin	FALSE	FALSE	330	K	YVERVDSPMAYSSNGKVNDKRFYPESSYKST			FALSE	.		-0.0198744		0.926886		0.566358	FALSE	.		0.168455		0.582739		0.501002	FALSE	.		-0.0764181		0.68007		0.797996	none		FALSE	.		-0.150039		0.776114		0.969089	FALSE	.		0.239983		0.599257		0.59667	FALSE	.		-0.302619		0.597765		1.15173	none		FALSE	.		-0.249693		0.732382		1.15295	FALSE	.		0.270289		0.606447		0.627545	FALSE	.		-0.468732		0.571245		1.35307	none
GlyGly_OCLN_K299_M1	K299	OCLN	Q16625	Occludin	FALSE	FALSE	299	K	EHIYDEQPPNVEEWVKNVSAGTQDVPSPPSD			FALSE	.		-0.0113089		0.948512		0.219356	FALSE	.		0.170343		0.369104		0.233671	FALSE	.		-0.133339		0.486507		0.285026	none		FALSE	.		-0.277229		0.394261		0.329019	FALSE	.		0.101619		0.811841		0.447842	FALSE	.		-0.347251		0.375572		0.462155	none		FALSE	.		-0.769784		0.0474429		0.355854	FALSE	.		-0.0462742		0.907731		0.482333	FALSE	.		-0.699446		0.126631		0.459469	none
GlyGly_OCRL_K391_M1	K391	OCRL	Q01968	Inositol polyphosphate 5-phosphatase OCRL-1	FALSE	FALSE	391	K	LAAHVEDFERRNQDYKDICARMSFVVPNQTL		367	FALSE	.	.	-0.0198729	0.00653599	0.825474	0.822139	0.132941	FALSE	.	.	-0.0247434	-0.00885578	0.771974	0.770596	0.124266	FALSE	.	.	0.000314065	0.010548	0.991307	0.6769	0.12029	none	none	FALSE	.	.	0.0880283	0.0407345	0.609738	0.40026	0.199789	FALSE	.	.	0.147525	0.0110889	0.448936	0.802154	0.220483	FALSE	.	.	-0.0503396	0.0260333	0.710464	0.582695	0.170635	none	none	FALSE	.	.	0.592845	0.0439901	0.00363184	0.436608	0.168609	FALSE	.	.	0.767509	0.0279189	0.00639693	0.59944	0.235389	FALSE	.	.	-0.169168	0.0162157	0.327638	0.785912	0.196146	none	none
GlyGly_OCRL_K449_M1	K449	OCRL	Q01968	Inositol polyphosphate 5-phosphatase OCRL-1	FALSE	FALSE	449	K	EVKSLINKKDLQRLLKFDQLNIQRTQKKAFV		367	FALSE	.	.	-0.0166581	0.00653599	0.858249	0.822139	0.163955	FALSE	.	.	0.0182404	-0.00885578	0.860422	0.770596	0.185116	FALSE	.	.	-0.0150063	0.010548	0.817324	0.6769	0.22185	none	none	FALSE	.	.	-0.0398885	0.0407345	0.834701	0.40026	0.24374	FALSE	.	.	-0.0366558	0.0110889	0.875696	0.802154	0.336759	FALSE	.	.	-0.00405162	0.0260333	0.993239	0.582695	0.383151	none	none	FALSE	.	.	-0.0997299	0.0439901	0.814505	0.436608	0.791995	FALSE	.	.	-0.245175	0.0279189	0.536492	0.59944	0.518218	FALSE	.	.	0.0637429	0.0162157	0.875003	0.785912	0.851172	none	none
GlyGly_OCRL_K701_M1	K701	OCRL	Q01968	Inositol polyphosphate 5-phosphatase OCRL-1	FALSE	FALSE	701	K	ALCRMKRPIREVPVTKLIDLEEDSFLEKEKS		367	FALSE	.	.	-0.00545573	0.00653599	0.957795	0.822139	0.222889	FALSE	.	.	-0.0625206	-0.00885578	0.708955	0.770596	0.313793	FALSE	.	.	0.02773	0.010548	0.786094	0.6769	0.384223	none	none	FALSE	.	.	-0.0339417	0.0407345	0.88354	0.40026	0.272788	FALSE	.	.	-0.198593	0.0110889	0.544285	0.802154	0.430428	FALSE	.	.	0.137868	0.0260333	0.674045	0.582695	0.483333	none	none	FALSE	.	.	-0.0902004	0.0439901	0.859224	0.436608	0.704737	FALSE	.	.	-0.471523	0.0279189	0.181174	0.59944	0.39986	FALSE	.	.	0.299016	0.0162157	0.564177	0.785912	0.754342	none	none
GlyGly_ODF2_K253_M1	K253	ODF2	Q5BJF6	Outer dense fiber protein 2	FALSE	FALSE	253	K	EKQMTCTDINTLTRQKELLLQKLSTFEETNR			FALSE	.		-0.0466009		0.627057		0.13875	FALSE	.		-0.00147709		0.985348		0.135797	FALSE	.		-0.0243115		0.690097		0.127143	none		FALSE	.		-0.186726		0.207805		0.153864	FALSE	.		-0.147406		0.411821		0.170994	FALSE	.		-0.0362149		0.787937		0.164815	none		FALSE	.		-0.197693		0.325984		0.203415	FALSE	.		-0.25668		0.130937		0.170312	FALSE	.		0.0417172		0.827954		0.218884	none
GlyGly_ODF2_K239_M1	K239	ODF2	Q5BJF6	Outer dense fiber protein 2	FALSE	FALSE	239	K	QVMALKDTIGKLKTEKQMTCTDINTLTRQKE			FALSE	.		-0.117684		0.653191		1.22958	FALSE	.		-0.0771116		0.732949		0.534968	FALSE	.		-0.0173982		0.86919		1.18137	none		FALSE	.		-0.314473		0.569653		1.5089	FALSE	.		-0.0958932		0.785024		0.678603	FALSE	.		-0.174175		0.720386		1.50463	none		FALSE	.		-1.02514		0.44824		2.24884	FALSE	.		-0.433596		0.640375		2.09452	FALSE	.		-0.276746		0.762921		2.16654	none
GlyGly_ODF2_K295_M1	K295	ODF2	Q5BJF6	Outer dense fiber protein 2	FALSE	FALSE	295	K	KEDSERLMEQQGALLKRLAEADSEKARLLLL			FALSE	.		-0.0456003		0.730839		0.271742	FALSE	.		-0.0125		0.910109		0.220748	FALSE	.		-0.0126842		0.840858		0.273721	none		FALSE	.		-0.679203		0.128543		0.516017	FALSE	.		-0.161663		0.712706		0.484165	FALSE	.		-0.460795		0.330415		0.529088	none		FALSE	.		-0.883136		0.232869		1.01296	FALSE	.		-0.515902		0.229814		0.580985	FALSE	.		-0.382344		0.561668		0.950034	none
GlyGly_ODF2_K197_M1	K197	ODF2	Q5BJF6	Outer dense fiber protein 2	FALSE	FALSE	197	K	NIERMKEEKDFTILQKKHLQQEKECLMSKLV			FALSE	.		0.0411887		0.741064		0.208359	FALSE	.		0.011983		0.897288		0.207535	FALSE	.		0.0061343		0.886976		0.19575	none		FALSE	.		-0.0824027		0.685577		0.224939	FALSE	.		-0.00541514		0.97231		0.263988	FALSE	.		-0.048905		0.78787		0.260888	none		FALSE	.		-0.606832		0.13807		0.383497	FALSE	.		-0.599355		0.059533		0.316549	FALSE	.		-0.00516344		0.976815		0.314805	none
GlyGly_ODF2_K259_M1	K259	ODF2	Q5BJF6	Outer dense fiber protein 2	FALSE	FALSE	259	K	TDINTLTRQKELLLQKLSTFEETNRTLRDLL			FALSE	.		-0.0811763		0.745055		0.594319	FALSE	.		-0.0271104		0.891948		0.60202	FALSE	.		-0.014783		0.874665		0.671246	none		FALSE	.		-0.301913		0.533765		0.656774	FALSE	.		-0.152909		0.791835		1.0565	FALSE	.		-0.0475537		0.898238		1.11127	none		FALSE	.		-0.603625		0.519169		2.00366	FALSE	.		-0.450405		0.688024		2.23539	FALSE	.		-0.10161		0.908783		2.19002	none
GlyGly_ODF2_K482_M1	K482	ODF2	Q5BJF6	Outer dense fiber protein 2	FALSE	FALSE	482	K	DRVTDLVNQQQTLEEKMREDRDSLVERLHRQ			FALSE	.		-0.0446917		0.873096		0.973429	FALSE	.		0.0151113		0.957212		0.999292	FALSE	.		-0.0121722		0.895723		1.16557	none		FALSE	.		-0.166278		0.821522		1.30823	FALSE	.		0.135833		0.8573		1.40407	FALSE	.		-0.160555		0.790534		1.70764	none		FALSE	.		-0.26798		0.815231		1.55723	FALSE	.		0.115501		0.924406		1.71158	FALSE	.		-0.226415		0.823673		2.09341	none
GlyGly_ODR4_K306_M1	K306	ODR4	Q5SWX8	Protein odr-4 homolog	FALSE	FALSE	306	K	IHSSKPKVKDAVQAVKRDILNTVADRCEMLF		4029	FALSE	.	.	-0.036937	0.0821464	0.736997	0.328766	0.144534	FALSE	.	.	0.113353	-0.00444724	0.34619	0.945169	0.138528	FALSE	.	.	-0.13034	0.0541457	0.354257	0.527699	0.179587	none	none	FALSE	.	.	-0.0303676	0.0273886	0.85017	0.790748	0.189338	FALSE	.	.	0.0849167	0.043425	0.625225	0.592203	0.20224	FALSE	.	.	-0.111555	-0.0132596	0.476268	0.876606	0.178045	none	none	FALSE	.	.	0.0426915	0.0212633	0.820449	0.844259	0.233171	FALSE	.	.	0.190758	0.0872176	0.407756	0.346439	0.271257	FALSE	.	.	-0.146416	-0.0640313	0.396624	0.492049	0.193576	none	none
GlyGly_ODR4_K58_M1	K58	ODR4	Q5SWX8	Protein odr-4 homolog	FALSE	FALSE	58	K	LATRTPPKEEQSENLKHPKAKLDNLDEEWAT		4029	FALSE	.	.	0.0299927	0.0821464	0.879974	0.328766	0.494209	FALSE	.	.	-0.0136628	-0.00444724	0.944786	0.945169	0.518374	FALSE	.	.	0.0106406	0.0541457	0.881895	0.527699	0.562273	none	none	FALSE	.	.	0.168043	0.0273886	0.688753	0.790748	0.522836	FALSE	.	.	0.0024139	0.043425	0.994632	0.592203	0.635022	FALSE	.	.	0.0757351	-0.0132596	0.792725	0.876606	0.64279	none	none	FALSE	.	.	0.0159878	0.0212633	0.964747	0.844259	0.578707	FALSE	.	.	0.00154036	0.0872176	0.996897	0.346439	0.688132	FALSE	.	.	-0.0126742	-0.0640313	0.972675	0.492049	0.56108	none	none
GlyGly_ODR4_K238_M1	K238	ODR4	Q5SWX8	Protein odr-4 homolog	FALSE	FALSE	238	K	NGQVKDEDCDLLEGQKKSSRGNTQATSHSFD		4029	FALSE	.	.	-0.00582731	0.0821464	0.974527	0.328766	0.370356	FALSE	.	.	-0.1024	-0.00444724	0.595434	0.945169	0.299387	FALSE	.	.	0.0267267	0.0541457	0.772045	0.527699	0.404554	none	none	FALSE	.	.	-0.374562	0.0273886	0.365126	0.790748	0.41973	FALSE	.	.	-0.413393	0.043425	0.327075	0.592203	0.460287	FALSE	.	.	0.0313284	-0.0132596	0.879969	0.876606	0.39128	none	none	FALSE	.	.	0.733758	0.0212633	0.730483	0.844259	2.38583	FALSE	.	.	-0.972562	0.0872176	0.499389	0.346439	2.77182	FALSE	.	.	0.689149	-0.0640313	0.559199	0.492049	4.32125	none	none
GlyGly_OFD1_K358_M1	K358	OFD1	O75665	Oral-facial-digital syndrome 1 protein	FALSE	FALSE	358	K	DRKLKNELLKYQLELKDDYIIRTNRLIEDER		5090	FALSE	.	.	-0.199402	0.0328085	0.334058	0.631352	0.222346	FALSE	.	.	0.188269	-0.029196	0.438653	0.67342	0.235164	FALSE	.	.	-0.375374	0.0511708	0.299774	0.500898	0.364587	none	none	FALSE	.	.	-0.416574	0.10632	0.13957	0.363065	0.342914	FALSE	.	.	0.14677	-0.0407536	0.581667	0.759166	0.269026	FALSE	.	.	-0.577146	0.135562	0.122094	0.333737	0.376063	none	none	FALSE	.	.	-0.570844	0.0469598	0.4191	0.753748	0.944275	FALSE	.	.	-0.370092	-0.0187068	0.461986	0.914743	0.486085	FALSE	.	.	-0.386835	0.0700474	0.61988	0.676864	0.960936	none	none
GlyGly_OFD1_K547_M1	K547	OFD1	O75665	Oral-facial-digital syndrome 1 protein	FALSE	FALSE	547	K	VKSLTTQVADLKLQLKQTQTALENEVYCNPK		5090	FALSE	.	.	0.265877	0.0328085	0.51504	0.631352	0.543721	FALSE	.	.	0.457578	-0.029196	0.367815	0.67342	0.682504	FALSE	.	.	-0.130281	0.0511708	0.591914	0.500898	0.431103	none	none	FALSE	.	.	-0.425458	0.10632	0.345241	0.363065	0.524457	FALSE	.	.	-0.0918163	-0.0407536	0.854808	0.759166	0.588249	FALSE	.	.	-0.36106	0.135562	0.385275	0.333737	0.453788	none	none	FALSE	.	.	-0.265512	0.0469598	0.413026	0.753748	0.386453	FALSE	.	.	-0.0776336	-0.0187068	0.895912	0.914743	0.928414	FALSE	.	.	-0.188915	0.0700474	0.760587	0.676864	0.938904	none	none
GlyGly_OFD1_K175_M1	K175	OFD1	O75665	Oral-facial-digital syndrome 1 protein	FALSE	FALSE	175	K	ETQTSSTFNRDSLAEKLQLIDDQFADAYPQR		5090	FALSE	.	.	-0.0596956	0.0328085	0.737197	0.631352	0.302556	FALSE	.	.	0.00281413	-0.029196	0.979988	0.67342	0.412103	FALSE	.	.	-0.0168906	0.0511708	0.837179	0.500898	0.528183	none	none	FALSE	.	.	-0.309738	0.10632	0.59583	0.363065	1.37563	FALSE	.	.	0.171135	-0.0407536	0.734668	0.759166	1.0336	FALSE	.	.	-0.357901	0.135562	0.593567	0.333737	1.99732	none	none	FALSE	.	.	-0.398884	0.0469598	0.61782	0.753748	1.92779	FALSE	.	.	0.00170547	-0.0187068	0.992876	0.914743	0.582904	FALSE	.	.	-0.389457	0.0700474	0.64546	0.676864	1.94048	none	none
GlyGly_OFD1_K256_M1	K256	OFD1	O75665	Oral-facial-digital syndrome 1 protein	FALSE	FALSE	256	K	ELTMFQNDFEKACQAKSEALVLREKSTLERI		5090	FALSE	.	.	-0.0465233	0.0328085	0.824539	0.631352	0.692263	FALSE	.	.	-0.106353	-0.029196	0.599305	0.67342	0.32575	FALSE	.	.	0.00765613	0.0511708	0.92089	0.500898	0.710776	none	none	FALSE	.	.	-0.133993	0.10632	0.763528	0.363065	0.991659	FALSE	.	.	-0.13461	-0.0407536	0.661217	0.759166	0.522983	FALSE	.	.	-0.00899962	0.135562	0.969891	0.333737	1.03648	none	none	FALSE	.	.	-0.348229	0.0469598	0.700734	0.753748	1.72619	FALSE	.	.	-0.24099	-0.0187068	0.725812	0.914743	1.56338	FALSE	.	.	-0.0447515	0.0700474	0.947172	0.676864	1.95976	none	none
GlyGly_OFD1_K192_M1	K192	OFD1	O75665	Oral-facial-digital syndrome 1 protein	FALSE	FALSE	192	K	QLIDDQFADAYPQRIKFESLEIKLNEYKREI		5090	FALSE	.	.	0.0206429	0.0328085	0.847321	0.631352	0.195154	FALSE	.	.	0.0168296	-0.029196	0.876515	0.67342	0.201015	FALSE	.	.	0.00157484	0.0511708	0.974178	0.500898	0.214926	none	none	FALSE	.	.	0.000287717	0.10632	0.994703	0.363065	0.27939	FALSE	.	.	0.051465	-0.0407536	0.829691	0.759166	0.316586	FALSE	.	.	-0.0354579	0.135562	0.860478	0.333737	0.353104	none	none	FALSE	.	.	-0.118405	0.0469598	0.84004	0.753748	1.5373	FALSE	.	.	-0.0483046	-0.0187068	0.942324	0.914743	1.57761	FALSE	.	.	-0.0538872	0.0700474	0.913391	0.676864	1.83466	none	none
GlyGly_OGA_K723_M1	K723	OGA	O60502	Protein O-GlcNAcase	FALSE	FALSE	723	K	LTPTSKVYTIRPYFPKDEASVYKICREMYDD		754	FALSE	.	.	0.0361371	-0.00695165	0.817598	0.828613	0.18549	FALSE	.	.	0.168097	-0.00191792	0.202982	0.952599	0.141796	FALSE	.	.	-0.0724269	-0.00165728	0.561589	0.906713	0.193577	none	none	FALSE	.	.	0.0183738	-0.0290226	0.926994	0.587593	0.180297	FALSE	.	.	0.195616	-0.0624398	0.214194	0.20087	0.163863	FALSE	.	.	-0.166269	0.03003	0.370748	0.530116	0.197524	none	none	FALSE	.	.	-0.0656221	-0.0660172	0.753542	0.215015	0.202511	FALSE	.	.	0.135345	-0.0725502	0.555004	0.178759	0.239634	FALSE	.	.	-0.185178	0.0078525	0.419241	0.887916	0.237566	none	none
GlyGly_OGA_K730_M1	K730	OGA	O60502	Protein O-GlcNAcase	FALSE	FALSE	730	K	YTIRPYFPKDEASVYKICREMYDDGVGLPFQ		754	FALSE	.	.	0.00311658	-0.00695165	0.949725	0.828613	0.0790527	FALSE	.	.	-0.00482216	-0.00191792	0.925745	0.952599	0.0764841	FALSE	.	.	0.00318821	-0.00165728	0.909552	0.906713	0.0849433	none	none	FALSE	.	.	0.00641899	-0.0290226	0.949449	0.587593	0.104825	FALSE	.	.	-0.0191888	-0.0624398	0.849543	0.20087	0.11032	FALSE	.	.	0.0178597	0.03003	0.839113	0.530116	0.127065	none	none	FALSE	.	.	-0.0437489	-0.0660172	0.724443	0.215015	0.144169	FALSE	.	.	-0.11439	-0.0725502	0.465093	0.178759	0.162443	FALSE	.	.	0.0605648	0.0078525	0.668589	0.887916	0.167928	none	none
GlyGly_OGFOD1_K306_M1	K306	OGFOD1	Q8N543	Prolyl 3-hydroxylase OGFOD1	FALSE	FALSE	306	K	SEILLKEFLKPEKFTKVCEALEHGHVEWSSR		5207	FALSE	.	.	-0.0837358	0.0244786	0.609945	0.612914	0.267852	FALSE	.	.	-0.0580522	0.0330171	0.7015	0.488878	0.256455	FALSE	.	.	-0.0069003	-0.00303772	0.908154	0.876502	0.310326	none	none	FALSE	.	.	-0.0516951	-0.0280082	0.849918	0.683968	0.620441	FALSE	.	.	-0.155607	-0.0303518	0.622557	0.64736	0.640276	FALSE	.	.	0.0473411	-0.000456047	0.861666	0.994189	0.637948	none	none	FALSE	.	.	-0.176406	-0.115093	0.713765	0.217787	1.10564	FALSE	.	.	-0.189859	-0.0888724	0.573374	0.312323	0.782145	FALSE	.	.	0.00234056	-0.020283	0.997363	0.767618	1.04244	none	none
GlyGly_OGFOD1_K428_M1	K428	OGFOD1	Q8N543	Prolyl 3-hydroxylase OGFOD1	FALSE	FALSE	428	K	SNEQTDPEPEENETKKESSVPMCQGELRHWK		5207	FALSE	.	.	-0.00256979	0.0244786	0.986955	0.612914	0.281424	FALSE	.	.	-0.0376975	0.0330171	0.791664	0.488878	0.283861	FALSE	.	.	0.0140752	-0.00303772	0.866719	0.876502	0.345346	none	none	FALSE	.	.	-0.116492	-0.0280082	0.788572	0.683968	1.00493	FALSE	.	.	-0.0210835	-0.0303518	0.958233	0.64736	0.881036	FALSE	.	.	-0.0376967	-0.000456047	0.90976	0.994189	1.26233	none	none	FALSE	.	.	-0.220267	-0.115093	0.76373	0.217787	1.3609	FALSE	.	.	0.12068	-0.0888724	0.849996	0.312323	1.01829	FALSE	.	.	-0.237159	-0.020283	0.759466	0.767618	1.67881	none	none
GlyGly_OGFOD1_K336_M1	K336	OGFOD1	Q8N543	Prolyl 3-hydroxylase OGFOD1	FALSE	FALSE	336	K	RGPPNKRFYEKAEESKLPEILKECMKLFRSE		5207	FALSE	.	.	-0.000924081	0.0244786	0.999141	0.612914	0.490871	FALSE	.	.	-0.0129086	0.0330171	0.942476	0.488878	0.497356	FALSE	.	.	0.00293163	-0.00303772	0.956774	0.876502	0.641352	none	none	FALSE	.	.	0.022618	-0.0280082	0.944863	0.683968	0.553531	FALSE	.	.	0.00207808	-0.0303518	0.995148	0.64736	0.594669	FALSE	.	.	0.0151774	-0.000456047	0.961923	0.994189	0.766045	none	none	FALSE	.	.	-0.0334016	-0.115093	0.950262	0.217787	0.955709	FALSE	.	.	0.105469	-0.0888724	0.788708	0.312323	0.633105	FALSE	.	.	-0.0963839	-0.020283	0.86645	0.767618	1.07954	none	none
GlyGly_OGFR_K218_M1	K218	OGFR	Q9NZT2	Opioid growth factor receptor	FALSE	FALSE	218	K	LNWRSHNNLRITRILKSLGELGLEHFQAPLV		2072	FALSE	.	.	-0.015298	0.0288069	0.85935	0.559215	0.157909	FALSE	.	.	0.00680202	0.0844972	0.939126	0.0937328	0.165448	FALSE	.	.	-0.00884851	-0.0547946	0.852329	0.244615	0.189576	none	none	FALSE	.	.	-0.141518	0.0429305	0.494759	0.361393	0.254641	FALSE	.	.	-0.131428	0.117857	0.582999	0.0148004	0.284916	FALSE	.	.	-0.00577211	-0.0744027	0.963171	0.106321	0.252347	none	none	FALSE	.	.	-0.245626	0.052158	0.662368	0.250205	0.900055	FALSE	.	.	-0.536163	0.129978	0.301749	0.00123113	0.520242	FALSE	.	.	0.0967753	-0.0783957	0.806014	0.0813285	0.955916	none	none
GlyGly_OGT_K16_M1	K16	OGT	O15294	UDP-N-acetylglucosamine--peptide N-acetylglucosaminyltransferase 110 kDa subunit	FALSE	FALSE	16	K	MASSVGNVADSTEPTKRMLSFQGLAELAHRE		5677	FALSE	.	.	-0.245816	0.00874663	0.100875	0.753377	0.132044	FALSE	.	.	-0.244805	0.0132764	0.0966246	0.602297	0.127082	FALSE	.	.	-0.000296354	-0.00214216	0.980258	0.867945	0.0841751	none	none	FALSE	.	.	-0.221599	-0.0199285	0.102075	0.568025	0.12607	FALSE	.	.	-0.293297	0.00542742	0.0202018	0.872296	0.121316	FALSE	.	.	0.0609456	-0.0241062	0.544672	0.501406	0.119459	none	none	FALSE	.	.	-0.275928	-0.0368855	0.027232	0.319568	0.133205	FALSE	.	.	-0.33175	-0.000541776	0.0146706	0.98108	0.142328	FALSE	.	.	0.0527211	-0.0343284	0.683542	0.3347	0.136923	none	none
GlyGly_OGT_K716_M1	K716	OGT	O15294	UDP-N-acetylglucosamine--peptide N-acetylglucosaminyltransferase 110 kDa subunit	FALSE	FALSE	716	K	HTFFIGDHANMFPHLKKKAVIDFKSNGHIYD		5677	FALSE	.	.	-0.0950186	0.00874663	0.268	0.753377	0.0877245	FALSE	.	.	-0.130683	0.0132764	0.413603	0.602297	0.1734	FALSE	.	.	0.00933475	-0.00214216	0.86052	0.867945	0.17671	none	none	FALSE	.	.	-0.247977	-0.0199285	0.00536958	0.568025	0.0920621	FALSE	.	.	-0.0675969	0.00542742	0.553944	0.872296	0.115493	FALSE	.	.	-0.183293	-0.0241062	0.127307	0.501406	0.112975	none	none	FALSE	.	.	-0.273679	-0.0368855	0.00452413	0.319568	0.120582	FALSE	.	.	-0.122491	-0.000541776	0.235936	0.98108	0.104857	FALSE	.	.	-0.15554	-0.0343284	0.182948	0.3347	0.133088	none	none
GlyGly_OGT_K742_M1	K742	OGT	O15294	UDP-N-acetylglucosamine--peptide N-acetylglucosaminyltransferase 110 kDa subunit	FALSE	FALSE	742	K	GHIYDNRIVLNGIDLKAFLDSLPDVKIVKMK		5677	FALSE	.	.	-0.121989	0.00874663	0.536116	0.753377	0.441861	FALSE	.	.	0.0698786	0.0132764	0.702818	0.602297	0.37561	FALSE	.	.	-0.175123	-0.00214216	0.42622	0.867945	0.352254	none	none	FALSE	.	.	0.349174	-0.0199285	0.513012	0.568025	0.373829	FALSE	.	.	0.849497	0.00542742	0.0915483	0.872296	0.541689	FALSE	.	.	-0.506422	-0.0241062	0.0893385	0.501406	0.376971	none	none	FALSE	.	.	0.048936	-0.0368855	0.930627	0.319568	0.453069	FALSE	.	.	0.865085	-0.000541776	0.179819	0.98108	0.558984	FALSE	.	.	-0.736737	-0.0343284	0.0194943	0.3347	0.357117	none	none
GlyGly_OGT_K550_M1	K550	OGT	O15294	UDP-N-acetylglucosamine--peptide N-acetylglucosaminyltransferase 110 kDa subunit	FALSE	FALSE	550	K	INVLHKPPYEHPKDLKLSDGRLRVGYVSSDF		5677	FALSE	.	.	0.0420905	0.00874663	0.584413	0.753377	0.0925834	FALSE	.	.	0.0669692	0.0132764	0.383875	0.602297	0.0924464	FALSE	.	.	-0.00952726	-0.00214216	0.796711	0.867945	0.0871473	none	none	FALSE	.	.	0.124554	-0.0199285	0.192312	0.568025	0.0994818	FALSE	.	.	0.0922012	0.00542742	0.372422	0.872296	0.108866	FALSE	.	.	0.0258155	-0.0241062	0.744767	0.501406	0.0981188	none	none	FALSE	.	.	0.0447889	-0.0368855	0.733642	0.319568	0.124793	FALSE	.	.	0.0273032	-0.000541776	0.831609	0.98108	0.124185	FALSE	.	.	0.0180865	-0.0343284	0.87915	0.3347	0.122779	none	none
GlyGly_OGT_K752_M1	K752	OGT	O15294	UDP-N-acetylglucosamine--peptide N-acetylglucosaminyltransferase 110 kDa subunit	FALSE	FALSE	752	K	NGIDLKAFLDSLPDVKIVKMKCPDGGDNADS		5677	FALSE	.	.	-0.0599954	0.00874663	0.727594	0.753377	0.289028	FALSE	.	.	-0.101288	0.0132764	0.621424	0.602297	0.37371	FALSE	.	.	0.0119897	-0.00214216	0.86302	0.867945	0.356029	none	none	FALSE	.	.	-0.0680015	-0.0199285	0.810459	0.568025	0.339128	FALSE	.	.	-0.258762	0.00542742	0.422183	0.872296	0.43995	FALSE	.	.	0.163256	-0.0241062	0.569428	0.501406	0.42266	none	none	FALSE	.	.	-0.442621	-0.0368855	0.380824	0.319568	0.590565	FALSE	.	.	-0.679828	-0.000541776	0.246534	0.98108	0.682523	FALSE	.	.	0.211581	-0.0343284	0.640425	0.3347	0.645567	none	none
GlyGly_OGT_K168_M1	K168	OGT	O15294	UDP-N-acetylglucosamine--peptide N-acetylglucosaminyltransferase 110 kDa subunit	FALSE	FALSE	168	K	NPDLYCVRSDLGNLLKALGRLEEAKACYLKA		5677	FALSE	.	.	-0.0169468	0.00874663	0.852416	0.753377	0.14165	FALSE	.	.	0.0318172	0.0132764	0.727957	0.602297	0.141761	FALSE	.	.	-0.0282585	-0.00214216	0.688439	0.867945	0.16106	none	none	FALSE	.	.	-0.0964754	-0.0199285	0.546081	0.568025	0.17946	FALSE	.	.	0.0255459	0.00542742	0.889658	0.872296	0.202675	FALSE	.	.	-0.108846	-0.0241062	0.506046	0.501406	0.197631	none	none	FALSE	.	.	-0.21828	-0.0368855	0.570722	0.319568	1.01238	FALSE	.	.	-0.210468	-0.000541776	0.426445	0.98108	0.317801	FALSE	.	.	-0.066299	-0.0343284	0.847249	0.3347	0.993	none	none
GlyGly_OGT_K1010_M1	K1010	OGT	O15294	UDP-N-acetylglucosamine--peptide N-acetylglucosaminyltransferase 110 kDa subunit	FALSE	FALSE	1010	K	GKVWKQRISSPLFNTKQYTMELERLYLQMWE		5677	FALSE	.	.	-0.0300242	0.00874663	0.882862	0.753377	0.745319	FALSE	.	.	-0.0475134	0.0132764	0.807296	0.602297	0.741373	FALSE	.	.	0.00458037	-0.00214216	0.950288	0.867945	0.777002	none	none	FALSE	.	.	-0.198559	-0.0199285	0.720211	0.568025	1.50756	FALSE	.	.	-0.139051	0.00542742	0.741	0.872296	1.19161	FALSE	.	.	-0.0384236	-0.0241062	0.90774	0.501406	1.49053	none	none	FALSE	.	.	-0.894727	-0.0368855	0.507541	0.319568	2.72225	FALSE	.	.	-0.58277	-0.000541776	0.609453	0.98108	2.7365	FALSE	.	.	-0.108515	-0.0343284	0.89431	0.3347	2.20148	none	none
GlyGly_OLA1_K169_M1	K169	OLA1	Q9NTK5	Obg-like ATPase 1	FALSE	FALSE	169	K	LKDEEMIGPIIDKLEKVAVRGGDKKLKPEYD		5216	FALSE	.	.	0.180775	0.0457759	0.180409	0.180682	0.149257	FALSE	.	.	0.149323	0.0313353	0.308188	0.421977	0.152979	FALSE	.	.	0.0137547	0.00778236	0.776976	0.64668	0.117168	none	none	FALSE	.	.	0.0817102	0.000447838	0.598168	0.986348	0.160032	FALSE	.	.	-0.0107395	-0.0230519	0.94285	0.465955	0.167537	FALSE	.	.	0.0828172	0.0227635	0.523137	0.432805	0.151163	none	none	FALSE	.	.	0.19964	0.0469858	0.183406	0.192206	0.145606	FALSE	.	.	0.0132678	0.0814766	0.943938	0.0182779	0.16382	FALSE	.	.	0.176605	-0.033575	0.274424	0.296948	0.167151	none	none
GlyGly_OLA1_K190_M1	K190	OLA1	Q9NTK5	Obg-like ATPase 1	FALSE	FALSE	190	K	GDKKLKPEYDIMCKVKSWVIDQKKPVRFYHD		5216	FALSE	.	.	-0.0654031	0.0457759	0.379293	0.180682	0.0842895	FALSE	.	.	-0.0497205	0.0313353	0.491984	0.421977	0.0815365	FALSE	.	.	-0.00636161	0.00778236	0.820182	0.64668	0.0678099	none	none	FALSE	.	.	-0.17375	0.000447838	0.0838317	0.986348	0.102764	FALSE	.	.	-0.164624	-0.0230519	0.129878	0.465955	0.113384	FALSE	.	.	-0.00897536	0.0227635	0.922942	0.432805	0.120884	none	none	FALSE	.	.	-0.325329	0.0469858	0.00105383	0.192206	0.103398	FALSE	.	.	-0.0681107	0.0814766	0.559539	0.0182779	0.121933	FALSE	.	.	-0.254968	-0.033575	0.080425	0.296948	0.14806	none	none
GlyGly_OLA1_K166_M1	K166	OLA1	Q9NTK5	Obg-like ATPase 1	FALSE	FALSE	166	K	ELQLKDEEMIGPIIDKLEKVAVRGGDKKLKP		5216	FALSE	.	.	0.0126688	0.0457759	0.896027	0.180682	0.235617	FALSE	.	.	-0.0149475	0.0313353	0.894834	0.421977	0.236243	FALSE	.	.	0.0110772	0.00778236	0.828267	0.64668	0.197373	none	none	FALSE	.	.	-0.831575	0.000447838	0.0217485	0.986348	0.289145	FALSE	.	.	-0.982139	-0.0230519	0.0117146	0.465955	0.345264	FALSE	.	.	0.11775	0.0227635	0.579189	0.432805	0.258956	none	none	FALSE	.	.	-1.12246	0.0469858	0.00144422	0.192206	0.372665	FALSE	.	.	-1.259	0.0814766	0.00266124	0.0182779	0.463445	FALSE	.	.	0.132341	-0.033575	0.70112	0.296948	0.418181	none	none
GlyGly_OLA1_K354_M1	K354	OLA1	Q9NTK5	Obg-like ATPase 1	FALSE	FALSE	354	K	EKGFIMAEVMKYEDFKEEGSENAVKAAGKYR		5216	FALSE	.	.	0.015978	0.0457759	0.920264	0.180682	0.673112	FALSE	.	.	0.0774647	0.0313353	0.711082	0.421977	0.657111	FALSE	.	.	-0.019789	0.00778236	0.801324	0.64668	0.354691	none	none	FALSE	.	.	0.139902	0.000447838	0.755119	0.986348	0.874037	FALSE	.	.	0.0436445	-0.0230519	0.92335	0.465955	0.99337	FALSE	.	.	0.0300213	0.0227635	0.919171	0.432805	0.898487	none	none	FALSE	.	.	0.000802321	0.0469858	0.989415	0.192206	1.77662	FALSE	.	.	-0.112844	0.0814766	0.913081	0.0182779	1.84988	FALSE	.	.	0.0526567	-0.033575	0.933432	0.296948	2.05484	none	none
GlyGly_OLA1_K83_M1	K83	OLA1	Q9NTK5	Obg-like ATPase 1	FALSE	FALSE	83	K	DERFDFLCQYHKPASKIPAFLNVVDIAGLVK		5216	FALSE	.	.	0.0130864	0.0457759	0.926152	0.180682	0.445086	FALSE	.	.	0.0609315	0.0313353	0.761736	0.421977	0.400553	FALSE	.	.	-0.012307	0.00778236	0.901448	0.64668	0.500385	none	none	FALSE	.	.	0.187414	0.000447838	0.696876	0.986348	0.584917	FALSE	.	.	0.215892	-0.0230519	0.675324	0.465955	0.636439	FALSE	.	.	-0.0631273	0.0227635	0.875998	0.432805	0.705996	none	none	FALSE	.	.	-0.0868819	0.0469858	0.929291	0.192206	1.42767	FALSE	.	.	-0.655817	0.0814766	0.413905	0.0182779	0.870332	FALSE	.	.	0.204536	-0.033575	0.806561	0.296948	1.40274	none	none
GlyGly_OPN3_K393_M1	K393	OPN3	Q9H1Y3	Opsin-3	FALSE	FALSE	393	K	DESLSVDDSDKTNGSKVDVIQVRPL______			FALSE	.		-2.0837e-06		0.992751		0.15054	FALSE	.		-0.101233		0.385162		0.140804	FALSE	.		0.0675538		0.529435		0.160852	none		FALSE	.		0.198512		0.298193		0.195116	FALSE	.		-0.394998		0.0958747		0.273623	FALSE	.		0.589088		0.0566871		0.353426	none		FALSE	.		0.144875		0.754979		0.730776	FALSE	.		-0.67651		0.0194277		0.31572	FALSE	.		0.743547		0.168495		0.762295	none
GlyGly_OPTN_K448_M1	K448	OPTN	Q96CV9	Optineurin	FALSE	FALSE	448	K	AEKALASKQLQMDEMKQTIAKQEEDLETMTI		1728	FALSE	.	.	-0.154525	0.00406224	0.128539	0.949923	0.10753	FALSE	.	.	-0.0809241	0.0875889	0.527855	0.19288	0.118333	FALSE	.	.	-0.0537676	-0.0824488	0.481223	0.23287	0.109443	none	none	FALSE	.	.	0.392824	0.121674	0.03208	0.0510886	0.168452	FALSE	.	.	0.634737	0.24837	0.00187869	7.17115e-10	0.178453	FALSE	.	.	-0.224779	-0.124267	0.0728249	0.0266296	0.142713	none	none	TRUE	+	.	1.29936	0.173934	1.0798e-285	0.00439568	0.108292	TRUE	+	.	1.43919	0.245468	2.39977e-216	2.57642e-05	0.144082	FALSE	.	.	-0.140007	-0.0740949	0.169774	0.276525	0.104323	shared	none
GlyGly_OPTN_K501_M1	K501	OPTN	Q96CV9	Optineurin	FALSE	FALSE	501	K	HEEKEQLALQLAVLLKENDAFEDGGRQSLME		1728	FALSE	.	.	0.14723	0.00406224	0.594938	0.949923	0.289304	FALSE	.	.	0.315814	0.0875889	0.265531	0.19288	0.307308	FALSE	.	.	-0.114554	-0.0824488	0.506923	0.23287	0.245776	none	none	FALSE	.	.	0.450317	0.121674	0.0954201	0.0510886	0.251081	FALSE	.	.	0.666786	0.24837	0.0599988	7.17115e-10	0.293567	FALSE	.	.	-0.190671	-0.124267	0.427554	0.0266296	0.278222	none	none	FALSE	.	.	0.47035	0.173934	0.104392	0.00439568	0.277108	FALSE	.	.	0.657155	0.245468	0.0629998	2.57642e-05	0.312204	FALSE	.	.	-0.184656	-0.0740949	0.509767	0.276525	0.341238	none	none
GlyGly_OPTN_K435_M1	K435	OPTN	Q96CV9	Optineurin	FALSE	FALSE	435	K	RAVLKELSEKLELAEKALASKQLQMDEMKQT		1728	FALSE	.	.	0.0208698	0.00406224	0.775963	0.949923	0.121481	FALSE	.	.	-0.0066121	0.0875889	0.918792	0.19288	0.123096	FALSE	.	.	0.0154204	-0.0824488	0.767584	0.23287	0.123464	none	none	FALSE	.	.	0.457117	0.121674	0.138184	0.0510886	0.362076	FALSE	.	.	0.29098	0.24837	0.451306	7.17115e-10	0.395728	FALSE	.	.	0.126229	-0.124267	0.456464	0.0266296	0.198151	none	none	TRUE	+	.	1.2493	0.173934	0.000126353	0.00439568	0.235448	TRUE	+	.	1.00619	0.245468	0.00480488	2.57642e-05	0.302565	FALSE	.	.	0.245922	-0.0740949	0.23382	0.276525	0.220168	shared	none
GlyGly_OPTN_K424_M1	K424	OPTN	Q96CV9	Optineurin	FALSE	FALSE	424	K	ELTRKESEKVDRAVLKELSEKLELAEKALAS		1728	FALSE	.	.	0.0115762	0.00406224	0.822601	0.949923	0.0759794	FALSE	.	.	0.00738034	0.0875889	0.88478	0.19288	0.0776905	FALSE	.	.	0.000957585	-0.0824488	0.954873	0.23287	0.0822297	none	none	FALSE	.	.	0.109331	0.121674	0.334699	0.0510886	0.147305	FALSE	.	.	0.0882351	0.24837	0.482213	7.17115e-10	0.156685	FALSE	.	.	0.0152229	-0.124267	0.852341	0.0266296	0.109464	none	none	TRUE	+	.	1.56623	0.173934	2.40841e-205	0.00439568	0.141456	TRUE	+	.	1.40745	0.245468	1.63722e-13	2.57642e-05	0.230354	FALSE	.	.	0.139758	-0.0740949	0.412542	0.276525	0.197218	shared	none
GlyGly_ORAI2_K241_M1	K241	ORAI2	Q96SN7	Protein orai-2	FALSE	FALSE	241	K	KTERHNREIEELHKLKVQLDGHERSLQVL__			FALSE	.		-0.0271142		0.638561		0.0716875	FALSE	.		-0.00802943		0.884948		0.0800226	FALSE	.		-0.00668221		0.831081		0.0843438	none		FALSE	.		-0.0247495		0.829488		0.114187	FALSE	.		-0.111311		0.299156		0.119769	FALSE	.		0.0751475		0.550906		0.149422	none		FALSE	.		0.00496788		0.957274		0.133937	FALSE	.		-0.141644		0.268206		0.134694	FALSE	.		0.143359		0.38189		0.176317	none
GlyGly_ORAI2_K239_M1	K239	ORAI2	Q96SN7	Protein orai-2	FALSE	FALSE	239	K	RHKTERHNREIEELHKLKVQLDGHERSLQVL			FALSE	.		0.0400221		0.701766		0.132279	FALSE	.		0.0591172		0.555898		0.125081	FALSE	.		-0.00410735		0.918886		0.151989	none		FALSE	.		0.0870168		0.586439		0.169362	FALSE	.		0.0116068		0.928308		0.143994	FALSE	.		0.0600892		0.699737		0.202636	none		FALSE	.		0.0945201		0.585123		0.172525	FALSE	.		-0.0709281		0.703963		0.182463	FALSE	.		0.148537		0.4669		0.220679	none
GlyGly_ORAI3_K279_M1	K279	ORAI3	Q9BRQ5	Protein orai-3	FALSE	FALSE	279	K	LHFYRSLVAHKTDRYKQELEELNRLQGELQA			FALSE	.		0.291329		0.237667		0.251397	FALSE	.		0.224992		0.4796		0.313563	FALSE	.		0.0114245		0.847028		0.273918	none		FALSE	.		0.536427		0.170173		0.469025	FALSE	.		0.0554057		0.905151		0.496508	FALSE	.		0.440291		0.348181		0.623878	none		FALSE	.		1.49282		0.115772		0.747395	FALSE	.		-0.863174		0.250687		0.640943	FALSE	.		2.41377		0.0715638		1.00345	none
GlyGly_ORC1_K99_M1	K99	ORC1	Q13415	Origin recognition complex subunit 1	FALSE	FALSE	99	K	ARVQWFVRFCEVPACKRHLLGRKPGAQEIFW		3290	FALSE	.	.	-0.239983	-0.145895	0.336809	0.164691	0.316833	FALSE	.	.	-0.0780364	-0.0358153	0.726689	0.782721	0.341768	FALSE	.	.	-0.0613014	-0.0646017	0.647381	0.497557	0.320382	none	none	FALSE	.	.	-0.225601	-0.212505	0.543735	0.160829	0.473722	FALSE	.	.	-0.210818	-0.0118676	0.584676	0.946446	0.445861	FALSE	.	.	-0.019148	-0.187371	0.947546	0.290002	0.529363	none	none	FALSE	.	.	-0.304345	-0.393779	0.629632	0.0422644	0.927534	FALSE	.	.	-0.224551	-0.0830974	0.710919	0.749698	0.796036	FALSE	.	.	-0.0721373	-0.296071	0.906423	0.224053	1.1337	none	none
GlyGly_ORC1_K149_M1	K149	ORC1	Q13415	Origin recognition complex subunit 1	FALSE	FALSE	149	K	RVIPLAPKDVVPTNLKNEKTLFVKLSWNEKK		3290	FALSE	.	.	-0.0518223	-0.145895	0.512491	0.164691	0.102833	FALSE	.	.	-0.00217475	-0.0358153	0.980146	0.782721	0.101702	FALSE	.	.	-0.0321641	-0.0646017	0.605205	0.497557	0.105391	none	none	FALSE	.	.	-0.104552	-0.212505	0.384183	0.160829	0.134874	FALSE	.	.	-0.0393446	-0.0118676	0.756648	0.946446	0.146825	FALSE	.	.	-0.0590321	-0.187371	0.640753	0.290002	0.150196	none	none	FALSE	.	.	-0.132947	-0.393779	0.484116	0.0422644	0.236555	FALSE	.	.	-0.197107	-0.0830974	0.330608	0.749698	0.218153	FALSE	.	.	0.0344669	-0.296071	0.867796	0.224053	0.259025	none	none
GlyGly_ORC2_K224_M1	K224	ORC2	Q13416	Origin recognition complex subunit 2	FALSE	FALSE	224	K	QKIQAQNRVVSAPVGKETPSKRMKRDKTSDL		4211	FALSE	.	.	0.0207722	-0.025101	0.78142	0.647736	0.112781	FALSE	.	.	0.0189576	-0.00953747	0.784501	0.841382	0.113114	FALSE	.	.	0.000277637	-0.00670233	0.991451	0.802545	0.102162	none	none	FALSE	.	.	0.231196	-0.0274113	0.121837	0.742025	0.139875	FALSE	.	.	0.189706	-0.0110574	0.268611	0.896349	0.168498	FALSE	.	.	0.0262761	-0.0116118	0.81136	0.83312	0.156381	none	none	FALSE	.	.	0.217048	-0.212063	0.225232	0.039418	0.161921	FALSE	.	.	0.167995	-0.226604	0.398671	0.0544747	0.199761	FALSE	.	.	0.0392539	0.0111788	0.81944	0.893037	0.208179	none	none
GlyGly_ORC4_K204_M1	K204	ORC4	O43929	Origin recognition complex subunit 4	FALSE	FALSE	204	K	VIGLTCRLDILELLEKRVKSRFSHRQIHLMN	GlyGly_CON__Q2YDI2_K204_M1	3006	FALSE	.		0.0701357		0.544363		0.170033	FALSE	.		0.00492053		0.961536		0.176795	FALSE	.		0.0336621		0.682541		0.187748	none		FALSE	.		0.0798379		0.694169		0.228252	FALSE	.		-0.00261516		0.985921		0.215254	FALSE	.		0.0668168		0.704272		0.216475	none		FALSE	.		-0.0915044		0.661097		0.22945	FALSE	.		-0.12335		0.640285		0.300813	FALSE	.		0.044948		0.842911		0.250615	none
