## Supplementary_Table_6_Ubiquitinome of A549-ACE2 cells infected with SARS-CoV-2 and SARS-CoV for "Multilevel proteomics reveals host perturbations by SARS-CoV-2 and SARS-CoV" (part 7 of 12)

### Sheet: A - Data (continued)
ptmn_label	ptm_site	gene_name	protein_ac	protein_description	is_contaminant	is_viral	ptm_pos	ptm_AA	flanking_15AAs	other_ptmn_labels	protein_id	is_hit.SARS_CoV2@6h_vs_mock@6h	change.SARS_CoV2@6h_vs_mock@6h	protein_change.SARS_CoV2@6h_vs_mock@6h	fold_change_log2.SARS_CoV2@6h_vs_mock@6h	protein_fold_change_log2.SARS_CoV2@6h_vs_mock@6h	p_value.SARS_CoV2@6h_vs_mock@6h	protein_p_value.SARS_CoV2@6h_vs_mock@6h	sd_log2.SARS_CoV2@6h_vs_mock@6h	is_hit.SARS_CoV@6h_vs_mock@6h	change.SARS_CoV@6h_vs_mock@6h	protein_change.SARS_CoV@6h_vs_mock@6h	fold_change_log2.SARS_CoV@6h_vs_mock@6h	protein_fold_change_log2.SARS_CoV@6h_vs_mock@6h	p_value.SARS_CoV@6h_vs_mock@6h	protein_p_value.SARS_CoV@6h_vs_mock@6h	sd_log2.SARS_CoV@6h_vs_mock@6h	is_hit.SARS_CoV2@6h_vs_SARS_CoV@6h	change.SARS_CoV2@6h_vs_SARS_CoV@6h	protein_change.SARS_CoV2@6h_vs_SARS_CoV@6h	fold_change_log2.SARS_CoV2@6h_vs_SARS_CoV@6h	protein_fold_change_log2.SARS_CoV2@6h_vs_SARS_CoV@6h	p_value.SARS_CoV2@6h_vs_SARS_CoV@6h	protein_p_value.SARS_CoV2@6h_vs_SARS_CoV@6h	sd_log2.SARS_CoV2@6h_vs_SARS_CoV@6h	composed_hit_type.6h	protein_composed_hit_type.6h	is_hit.SARS_CoV2@12h_vs_mock@12h	change.SARS_CoV2@12h_vs_mock@12h	protein_change.SARS_CoV2@12h_vs_mock@12h	fold_change_log2.SARS_CoV2@12h_vs_mock@12h	protein_fold_change_log2.SARS_CoV2@12h_vs_mock@12h	p_value.SARS_CoV2@12h_vs_mock@12h	protein_p_value.SARS_CoV2@12h_vs_mock@12h	sd_log2.SARS_CoV2@12h_vs_mock@12h	is_hit.SARS_CoV@12h_vs_mock@12h	change.SARS_CoV@12h_vs_mock@12h	protein_change.SARS_CoV@12h_vs_mock@12h	fold_change_log2.SARS_CoV@12h_vs_mock@12h	protein_fold_change_log2.SARS_CoV@12h_vs_mock@12h	p_value.SARS_CoV@12h_vs_mock@12h	protein_p_value.SARS_CoV@12h_vs_mock@12h	sd_log2.SARS_CoV@12h_vs_mock@12h	is_hit.SARS_CoV2@12h_vs_SARS_CoV@12h	change.SARS_CoV2@12h_vs_SARS_CoV@12h	protein_change.SARS_CoV2@12h_vs_SARS_CoV@12h	fold_change_log2.SARS_CoV2@12h_vs_SARS_CoV@12h	protein_fold_change_log2.SARS_CoV2@12h_vs_SARS_CoV@12h	p_value.SARS_CoV2@12h_vs_SARS_CoV@12h	protein_p_value.SARS_CoV2@12h_vs_SARS_CoV@12h	sd_log2.SARS_CoV2@12h_vs_SARS_CoV@12h	composed_hit_type.12h	protein_composed_hit_type.12h	is_hit.SARS_CoV2@24h_vs_mock@24h	change.SARS_CoV2@24h_vs_mock@24h	protein_change.SARS_CoV2@24h_vs_mock@24h	fold_change_log2.SARS_CoV2@24h_vs_mock@24h	protein_fold_change_log2.SARS_CoV2@24h_vs_mock@24h	p_value.SARS_CoV2@24h_vs_mock@24h	protein_p_value.SARS_CoV2@24h_vs_mock@24h	sd_log2.SARS_CoV2@24h_vs_mock@24h	is_hit.SARS_CoV@24h_vs_mock@24h	change.SARS_CoV@24h_vs_mock@24h	protein_change.SARS_CoV@24h_vs_mock@24h	fold_change_log2.SARS_CoV@24h_vs_mock@24h	protein_fold_change_log2.SARS_CoV@24h_vs_mock@24h	p_value.SARS_CoV@24h_vs_mock@24h	protein_p_value.SARS_CoV@24h_vs_mock@24h	sd_log2.SARS_CoV@24h_vs_mock@24h	is_hit.SARS_CoV2@24h_vs_SARS_CoV@24h	change.SARS_CoV2@24h_vs_SARS_CoV@24h	protein_change.SARS_CoV2@24h_vs_SARS_CoV@24h	fold_change_log2.SARS_CoV2@24h_vs_SARS_CoV@24h	protein_fold_change_log2.SARS_CoV2@24h_vs_SARS_CoV@24h	p_value.SARS_CoV2@24h_vs_SARS_CoV@24h	protein_p_value.SARS_CoV2@24h_vs_SARS_CoV@24h	sd_log2.SARS_CoV2@24h_vs_SARS_CoV@24h	composed_hit_type.24h	protein_composed_hit_type.24h
GlyGly_ORC5_K280_M1	K280	ORC5	O43913	Origin recognition complex subunit 5	FALSE	FALSE	280	K	MQTVYLREISSSQWEKLQKDDTDPGQLKGLS		2517	FALSE	.	.	-0.0169247	0.165455	0.84697	0.16823	0.169465	FALSE	.	.	0.00139672	0.160042	0.987304	0.15512	0.169204	FALSE	.	.	-0.00926496	-0.000309032	0.822227	0.988443	0.107694	none	none	FALSE	.	.	0.107676	0.00677705	0.50718	0.958539	0.17037	FALSE	.	.	0.167617	0.0245191	0.356472	0.845315	0.18818	FALSE	.	.	-0.0510789	-0.0115588	0.68908	0.878397	0.156084	none	none	FALSE	.	.	0.0782614	-0.000603292	0.602723	0.999681	0.149598	FALSE	.	.	0.233473	-0.0789263	0.20855	0.553079	0.183899	FALSE	.	.	-0.148401	0.0750602	0.331131	0.543	0.165481	none	none
GlyGly_ORC5_K283_M1	K283	ORC5	O43913	Origin recognition complex subunit 5	FALSE	FALSE	283	K	VYLREISSSQWEKLQKDDTDPGQLKGLSAHT		2517	FALSE	.	.	-0.0354347	0.165455	0.890728	0.16823	1.11986	FALSE	.	.	0.0896159	0.160042	0.787765	0.15512	1.15619	FALSE	.	.	-0.030128	-0.000309032	0.829084	0.988443	1.63146	none	none	FALSE	.	.	-0.149756	0.00677705	0.863034	0.958539	1.61713	FALSE	.	.	0.471839	0.0245191	0.628647	0.845315	1.7545	FALSE	.	.	-0.368445	-0.0115588	0.669605	0.878397	2.38262	none	none	FALSE	.	.	-0.28743	-0.000603292	0.859594	0.999681	2.38243	FALSE	.	.	1.40161	-0.0789263	0.457268	0.553079	2.59102	FALSE	.	.	-1.22289	0.0750602	0.52343	0.543	3.23318	none	none
GlyGly_ORC5_K242_M1	K242	ORC5	O43913	Origin recognition complex subunit 5	FALSE	FALSE	242	K	HLAVLNFPKYCEPVVKGEASERDTRKLWRNI		2517	FALSE	.	.	0.012032	0.165455	0.928493	0.16823	0.195518	FALSE	.	.	-0.0167825	0.160042	0.889115	0.15512	0.217745	FALSE	.	.	0.0122742	-0.000309032	0.847864	0.988443	0.221973	none	none	FALSE	.	.	0.0563784	0.00677705	0.829469	0.958539	0.304649	FALSE	.	.	0.0375858	0.0245191	0.870219	0.845315	0.326139	FALSE	.	.	0.00874965	-0.0115588	0.971986	0.878397	0.385897	none	none	FALSE	.	.	-0.102788	-0.000603292	0.87299	0.999681	1.61961	FALSE	.	.	-0.0754547	-0.0789263	0.907062	0.553079	1.64527	FALSE	.	.	0.000861342	0.0750602	0.997673	0.543	1.898	none	none
GlyGly_ORMDL1_K152_M1	K152	ORMDL1	Q9P0S3	ORM1-like protein 1	FALSE	FALSE	152	K	PKMPQLHGVRIFGINKY______________	GlyGly_ORMDL3_K152_M1	3729	FALSE	.	.	0.0424274	0.0781793	0.54749	0.817883	0.0914855	FALSE	.	.	-0.00851337	0.418769	0.888589	0.271396	0.0917447	FALSE	.	.	0.0390306	-0.16379	0.550177	0.532379	0.0993243	none	none	FALSE	.	.	0.0962809	0.437313	0.357685	0.221866	0.111567	FALSE	.	.	0.00909473	0.479605	0.925639	0.168732	0.1141	FALSE	.	.	0.0812975	-0.0319657	0.439431	0.868552	0.117595	none	none	FALSE	.	.	0.197897	0.389356	0.122739	0.461469	0.134131	FALSE	.	.	0.0496857	0.634611	0.762064	0.183747	0.173034	FALSE	.	.	0.130246	-0.167527	0.351456	0.563962	0.177775	none	none
GlyGly_ORMDL1_K79_M1	K79	ORMDL1	Q9P0S3	ORM1-like protein 1	FALSE	FALSE	79	K	LHAVKGTPFETPDQGKARLLTHWEQLDYGVQ	GlyGly_ORMDL2_K79_M1 GlyGly_ORMDL3_K79_M1	3729	FALSE	.	.	0.0298067	0.0781793	0.668872	0.817883	0.0876159	FALSE	.	.	-0.0110658	0.418769	0.86849	0.271396	0.0915756	FALSE	.	.	0.0263125	-0.16379	0.66728	0.532379	0.108488	none	none	FALSE	.	.	0.0605409	0.437313	0.52149	0.221866	0.104083	FALSE	.	.	-0.118882	0.479605	0.381079	0.168732	0.155542	FALSE	.	.	0.188109	-0.0319657	0.197802	0.868552	0.153638	none	none	FALSE	.	.	0.276118	0.389356	0.0174042	0.461469	0.111762	FALSE	.	.	0.0347169	0.634611	0.812302	0.183747	0.144674	FALSE	.	.	0.239601	-0.167527	0.0452739	0.563962	0.119679	none	none
GlyGly_ORMDL2_K152_M1	K152	ORMDL2	Q53FV1	ORM1-like protein 2	FALSE	FALSE	152	K	PKLPQFHGVRVFGINKY______________		5731	FALSE	.	.	-0.00894241	-0.560533	0.889967	0.00269729	0.0983725	FALSE	.	.	0.00614437	0.423571	0.921373	0.0672841	0.101077	FALSE	.	.	-0.00424213	-0.990401	0.885929	0.0016369	0.112505	none	none	FALSE	.	.	-0.0327672	-0.332748	0.73246	0.0734054	0.107447	FALSE	.	.	-0.0319653	0.325575	0.760909	0.06085	0.117862	FALSE	.	.	0.000550397	-0.662721	0.98938	0.0105651	0.113075	none	none	FALSE	.	.	0.0103302	0.197648	0.928733	0.416313	0.117154	FALSE	.	.	-0.0360235	-0.24453	0.781079	0.239508	0.140794	FALSE	.	.	0.0397324	0.449842	0.740043	0.235572	0.135964	none	none
GlyGly_OS9_K113_M1	K113	OS9	Q13438	Protein OS-9	FALSE	FALSE	113	K	IPELLSPMRDAPCLLKTKDWWTYEFCYGRHI		1166	FALSE	.	.	-0.163122	-0.00589681	0.104247	0.862193	0.109952	FALSE	.	.	0.0139185	-0.0176054	0.931159	0.646027	0.137697	FALSE	.	.	-0.154247	0.0053864	0.271622	0.810303	0.149114	none	none	FALSE	.	.	-0.263864	-0.0694401	0.130875	0.178954	0.174163	FALSE	.	.	-0.213406	-0.0643877	0.168562	0.236286	0.150959	FALSE	.	.	-0.0536387	-0.00427815	0.726267	0.919279	0.168303	none	none	FALSE	.	-	-0.990791	-0.468186	0.000502001	2.2981e-83	0.27203	FALSE	.	-	-0.950231	-0.479591	3.9859e-07	1.33016e-99	0.26023	FALSE	.	.	-0.0274132	0.00885758	0.909736	0.866172	0.27919	none	shared
GlyGly_OS9_K619_M1	K619	OS9	Q13438	Protein OS-9	FALSE	FALSE	619	K	EEGARWLTDEDTRNLKEIFFNILVPGAEEAQ		1166	FALSE	.	.	-0.314903	-0.00589681	0.644102	0.862193	2.67501	FALSE	.	.	0.353971	-0.0176054	0.615683	0.646027	3.17866	FALSE	.	.	-0.328162	0.0053864	0.612248	0.810303	5.59474	none	none	FALSE	.	.	-0.796868	-0.0694401	0.587938	0.178954	2.7192	FALSE	.	.	0.84255	-0.0643877	0.567501	0.236286	3.33965	FALSE	.	.	-1.10719	-0.00427815	0.537115	0.919279	5.67061	none	none	FALSE	.	-	-1.07349	-0.468186	0.56566	2.2981e-83	2.76271	FALSE	.	-	0.918842	-0.479591	0.639394	1.33016e-99	3.39332	FALSE	.	.	-1.40704	0.00885758	0.555881	0.866172	5.51935	none	shared
GlyGly_OS9_K570_M1	K570	OS9	Q13438	Protein OS-9	FALSE	FALSE	570	K	QDLTVLEMKRENPQLKQIEGLVKELLEREGL		1166	FALSE	.	.	-0.0118834	-0.00589681	0.896748	0.862193	0.146768	FALSE	.	.	0.0209399	-0.0176054	0.836377	0.646027	0.182609	FALSE	.	.	-0.0152447	0.0053864	0.811046	0.810303	0.216811	none	none	FALSE	.	.	-0.0469825	-0.0694401	0.785899	0.178954	0.21883	FALSE	.	.	-0.0304826	-0.0643877	0.876266	0.236286	0.268135	FALSE	.	.	-0.0109662	-0.00427815	0.946125	0.919279	0.274399	none	none	FALSE	.	-	-0.236468	-0.468186	0.691721	2.2981e-83	1.95196	FALSE	.	-	-0.161078	-0.479591	0.788115	1.33016e-99	2.02286	FALSE	.	.	-0.0324796	0.00885758	0.945209	0.866172	2.06047	none	shared
GlyGly_OS9_K590_M1	K590	OS9	Q13438	Protein OS-9	FALSE	FALSE	590	K	LVKELLEREGLTAAGKIEIKIVRPWAEGTEE		1166	FALSE	.	.	0.00965722	-0.00589681	0.949662	0.862193	0.382262	FALSE	.	.	-0.0406817	-0.0176054	0.821626	0.646027	0.699851	FALSE	.	.	0.0192269	0.0053864	0.846568	0.810303	0.772291	none	none	FALSE	.	.	-0.176472	-0.0694401	0.686231	0.178954	0.756715	FALSE	.	.	-0.181925	-0.0643877	0.72346	0.236286	1.16833	FALSE	.	.	0.0339323	-0.00427815	0.92541	0.919279	1.14033	none	none	FALSE	.	-	-0.420692	-0.468186	0.6418	2.2981e-83	1.77849	FALSE	.	-	-0.46692	-0.479591	0.664916	1.33016e-99	1.96502	FALSE	.	.	0.0457642	0.00885758	0.950699	0.866172	2.07668	none	shared
GlyGly_OSBP_K429_M1	K429	OSBP	P22059	Oxysterol-binding protein 1	FALSE	FALSE	429	K	NYSLNLWSIMKNCIGKELSKIPMPVNFNEPL		2354	FALSE	.	.	-0.068634	0.0702726	0.498289	0.0815687	0.106776	FALSE	.	.	0.128768	-0.0744513	0.192682	0.0547806	0.105356	FALSE	.	.	-0.200741	0.144586	0.163876	0.0144946	0.145549	none	none	FALSE	.	.	0.0253464	0.02662	0.823296	0.470586	0.120514	FALSE	.	.	0.149954	-0.0129215	0.206145	0.741776	0.129415	FALSE	.	.	-0.129618	0.0406618	0.350663	0.439787	0.139833	none	none	FALSE	.	.	0.0420776	0.000192925	0.821551	0.987736	0.192254	FALSE	.	.	0.128631	0.0727757	0.415273	0.112382	0.171477	FALSE	.	.	-0.101221	-0.0713932	0.638551	0.210295	0.234697	none	none
GlyGly_OSBP_K544_M1	K544	OSBP	P22059	Oxysterol-binding protein 1	FALSE	FALSE	544	K	HHAESKNGWTLRQEIKITSKFRGKYLSIMPL		2354	FALSE	.	.	0.0576704	0.0702726	0.679337	0.0815687	0.195653	FALSE	.	.	0.147041	-0.0744513	0.360063	0.0547806	0.201903	FALSE	.	.	-0.0383587	0.144586	0.655188	0.0144946	0.179901	none	none	FALSE	.	.	0.104317	0.02662	0.619443	0.470586	0.258397	FALSE	.	.	0.26285	-0.0129215	0.286463	0.741776	0.293433	FALSE	.	.	-0.131359	0.0406618	0.490553	0.439787	0.236091	none	none	FALSE	.	.	0.870758	0.000192925	0.0296219	0.987736	0.354135	FALSE	.	.	1.00902	0.0727757	0.0129023	0.112382	0.373571	FALSE	.	.	-0.148058	-0.0713932	0.505101	0.210295	0.267819	none	none
GlyGly_OSBPL10_K425_M1	K425	OSBPL10	Q9BXB5	Oxysterol-binding protein-related protein 10	FALSE	FALSE	425	K	GMDLTKVVLPTFILEKRSLLEMYADFMAHPD	GlyGly_OSBPL11_K395_M1	2085	FALSE	.	.	-0.136236	0.00399979	0.480668	0.920518	0.281137	FALSE	.	.	0.0253577	0.00491091	0.858003	0.903423	0.253182	FALSE	.	.	-0.099159	-4.77202e-05	0.55961	0.994788	0.358362	none	none	FALSE	.	.	-0.161339	0.0185282	0.455878	0.780188	0.241486	FALSE	.	.	-0.0420769	-0.00494449	0.861996	0.939189	0.255013	FALSE	.	.	-0.0860658	0.019321	0.699189	0.792466	0.283152	none	none	FALSE	.	.	-0.187656	-0.0456029	0.592056	0.608169	0.556358	FALSE	.	.	-0.0645751	-0.00869823	0.768445	0.903218	0.246022	FALSE	.	.	-0.119258	-0.0326201	0.739602	0.734608	0.578257	none	none
GlyGly_OSBPL3_K55_M1	K55	OSBPL3	Q9H4L5	Oxysterol-binding protein-related protein 3	FALSE	FALSE	55	K	GLRGEMNYTQEPPVQKGFLLKKRKWPLKGWH		328	FALSE	.	.	0.0590795	-0.0144413	0.826222	0.807242	0.967845	FALSE	.	.	0.0164199	-0.00437292	0.936263	0.937971	0.992647	FALSE	.	.	0.00790391	-0.0052789	0.925014	0.872257	0.801717	none	none	FALSE	.	.	0.319319	0.0582	0.651026	0.549014	1.51801	FALSE	.	.	0.162686	0.187921	0.820762	0.0688043	1.65519	FALSE	.	.	0.0825892	-0.115376	0.849636	0.259464	1.08618	none	none	FALSE	.	.	1.5526	0.0996623	0.275175	0.253867	2.38142	FALSE	.	.	1.20921	0.136469	0.566303	0.0837455	3.0301	FALSE	.	.	0.187369	-0.039929	0.776438	0.641845	1.19727	none	none
GlyGly_OSBPL8_K697_M1	K697	OSBPL8	Q9BZF1	Oxysterol-binding protein-related protein 8	FALSE	FALSE	697	K	ESEKLWQRVTRAINAKDQTEATQEKYVLEEA		2092	FALSE	.	.	-0.0090471	0.0133863	0.925668	0.690552	0.170546	FALSE	.	.	-0.0628254	-0.0280054	0.603665	0.425648	0.176173	FALSE	.	.	0.021365	0.0388707	0.753714	0.364109	0.194916	none	none	FALSE	.	.	0.0173436	-0.0128657	0.931824	0.750254	0.256644	FALSE	.	.	-0.0040758	-0.0611672	0.98484	0.168017	0.335385	FALSE	.	.	0.0157004	0.0459955	0.931142	0.3377	0.403737	none	none	FALSE	.	.	-0.062767	-0.0479365	0.809047	0.280318	0.336675	FALSE	.	.	0.154609	-0.0336655	0.695808	0.505311	0.404371	FALSE	.	.	-0.173447	-0.01274	0.694613	0.818286	0.518832	none	none
GlyGly_OSBPL9_K615_M1	K615	OSBPL9	Q96SU4	Oxysterol-binding protein-related protein 9	FALSE	FALSE	615	K	GKKHRITAEIFSPNDKKSFCSIEGEWNGVMY		690	FALSE	.	.	0.0167678	0.0315365	0.795177	0.47565	0.0914581	FALSE	.	.	-0.0259583	0.0234476	0.692423	0.584673	0.0925834	FALSE	.	.	0.0292055	0.00195143	0.614307	0.906806	0.0975084	none	none	FALSE	.	.	-0.00606093	0.0222284	0.95311	0.678669	0.131486	FALSE	.	.	-0.0386472	0.0455601	0.765733	0.377594	0.15855	FALSE	.	.	0.0288201	-0.0200734	0.797965	0.693762	0.16088	none	none	FALSE	.	.	-0.0480707	0.0262624	0.77371	0.627894	0.200661	FALSE	.	.	-0.136256	0.0527707	0.428319	0.322863	0.186887	FALSE	.	.	0.0776688	-0.0252478	0.652338	0.647888	0.208322	none	none
GlyGly_OSBPL9_K148_M1	K148	OSBPL9	Q96SU4	Oxysterol-binding protein-related protein 9	FALSE	FALSE	148	K	LIEQLKLFDDKLQNCKEDEQRKKIETLKETT		690	FALSE	.	.	0.0314927	0.0315365	0.797911	0.47565	0.210676	FALSE	.	.	-0.0106678	0.0234476	0.926835	0.584673	0.217217	FALSE	.	.	0.0188755	0.00195143	0.811811	0.906806	0.281722	none	none	FALSE	.	.	0.192947	0.0222284	0.412309	0.678669	0.256279	FALSE	.	.	-0.146076	0.0455601	0.579092	0.377594	0.299839	FALSE	.	.	0.323796	-0.0200734	0.342531	0.693762	0.369069	none	none	FALSE	.	.	0.207635	0.0262624	0.454301	0.627894	0.295319	FALSE	.	.	-0.155575	0.0527707	0.605604	0.322863	0.335229	FALSE	.	.	0.355099	-0.0252478	0.324386	0.647888	0.376369	none	none
GlyGly_OSGEP_K23_M1	K23	OSGEP	Q9NPF4	Probable tRNA N6-adenosine threonylcarbamoyltransferase	FALSE	FALSE	23	K	EGSANKIGVGVVRDGKVLANPRRTYVTPPGT		3812	FALSE	.	.	0.0656534	-0.0305305	0.391277	0.556677	0.0919895	FALSE	.	.	-0.00651233	-0.0645076	0.922919	0.206873	0.0909167	FALSE	.	.	0.0574965	0.0212515	0.486628	0.583034	0.109535	none	none	FALSE	.	.	0.11367	-0.0593453	0.233922	0.280414	0.100386	FALSE	.	.	0.0308638	-0.0100032	0.787381	0.844139	0.113744	FALSE	.	.	0.0735253	-0.045009	0.477875	0.476236	0.111514	none	none	FALSE	.	.	0.224524	-0.0731323	0.0534345	0.241396	0.137386	FALSE	.	.	0.1787	-0.0124279	0.318877	0.837741	0.192575	FALSE	.	.	0.0453376	-0.0583962	0.737204	0.367954	0.142822	none	none
GlyGly_OSGIN2_K221_M1	K221	OSGIN2	Q9Y236	Oxidative stress-induced growth inhibitor 2	FALSE	FALSE	221	K	RDQDDDDIQDRDISTKHLQIEKSNFIKRNWE			FALSE	.		-0.0544504		0.554096		0.109736	FALSE	.		0.0746707		0.419967		0.104722	FALSE	.		-0.118629		0.348308		0.154271	none		FALSE	.		-0.118078		0.307607		0.129091	FALSE	.		0.106199		0.427407		0.14136	FALSE	.		-0.219121		0.186248		0.173576	none		FALSE	.		-0.508879		0.0282738		0.219064	FALSE	.		-0.0982995		0.713824		0.276063	FALSE	.		-0.343797		0.147206		0.269292	none
GlyGly_OSMR_K825_M1	K825	OSMR	Q99650	Oncostatin-M-specific receptor subunit beta	FALSE	FALSE	825	K	VSKPEGTKIQFLGTRKSLTETELTKPNYLYL			TRUE	+		0.772896		1.80723e-17		0.154199	TRUE	+		0.838507		1.373e-33		0.15118	FALSE	.		-0.0376731		0.602658		0.119691	shared		TRUE	+		0.706037		3.10804e-10		0.132924	TRUE	+		0.744273		7.51832e-22		0.14386	FALSE	.		-0.0313804		0.748382		0.120564	shared		TRUE	+		0.671377		8.51522e-07		0.163102	TRUE	+		0.725501		0.00186395		0.1947	FALSE	.		-0.0507722		0.720183		0.156323	shared
GlyGly_OSMR_K787_M1	K787	OSMR	Q99650	Oncostatin-M-specific receptor subunit beta	FALSE	FALSE	787	K	PDIPDPYKSSILSLIKFKENPHLIIMNVSDC			TRUE	+		0.812509		0.000376587		0.171657	TRUE	+		0.899956		0.000809008		0.192491	FALSE	.		-0.0548208		0.563599		0.151253	shared		TRUE	+		0.67355		0.0020998		0.202395	TRUE	+		0.76994		0.000568057		0.202035	FALSE	.		-0.0884859		0.515544		0.15498	shared		FALSE	.		0.569473		0.245748		0.798955	FALSE	.		0.59917		0.0303112		0.2755	FALSE	.		-0.0739182		0.811425		0.799655	none
GlyGly_OSMR_K779_M1	K779	OSMR	Q99650	Oncostatin-M-specific receptor subunit beta	FALSE	FALSE	779	K	QWIKETCYPDIPDPYKSSILSLIKFKENPHL			FALSE	.		0.562653		0.02675		0.224195	FALSE	.		0.620447		0.0577906		0.28111	FALSE	.		-0.0171723		0.799459		0.218328	none		FALSE	.		0.545236		0.0194819		0.215041	FALSE	.		0.586499		0.0247405		0.239061	FALSE	.		-0.036732		0.842521		0.239241	none		FALSE	.		0.489456		0.0199448		0.19727	FALSE	.		0.55746		0.0676113		0.25286	FALSE	.		-0.0548489		0.822257		0.267903	none
GlyGly_OSMR_K834_M1	K834	OSMR	Q99650	Oncostatin-M-specific receptor subunit beta	FALSE	FALSE	834	K	QFLGTRKSLTETELTKPNYLYLLPTEKNHSG			FALSE	.		0.437951		0.053582		0.208016	FALSE	.		0.437857		0.187665		0.307492	FALSE	.		0.00203054		0.952437		0.254772	none		FALSE	.		0.472929		0.0545375		0.245465	FALSE	.		0.389934		0.13679		0.236464	FALSE	.		0.079338		0.68701		0.246313	none		FALSE	.		0.34972		0.192629		0.28341	FALSE	.		0.184572		0.59009		0.319481	FALSE	.		0.147605		0.579036		0.319239	none
GlyGly_OSMR_K767_M1	K767	OSMR	Q99650	Oncostatin-M-specific receptor subunit beta	FALSE	FALSE	767	K	VLLIMVMCYLKSQWIKETCYPDIPDPYKSSI			FALSE	.		0.154767		0.442749		0.257243	FALSE	.		0.139914		0.501503		0.281446	FALSE	.		-0.00110003		0.965262		0.207706	none		FALSE	.		0.24271		0.297246		0.268569	FALSE	.		0.117471		0.659681		0.306152	FALSE	.		0.0853471		0.702237		0.273831	none		FALSE	.		0.502371		0.124101		0.320652	FALSE	.		0.128966		0.806217		0.723725	FALSE	.		0.257427		0.554594		0.804192	none
GlyGly_OSTC_K18_M1	K18	OSTC	Q9NRP0	Oligosaccharyltransferase complex subunit OSTC	FALSE	FALSE	18	K	TLYRVPFLVLECPNLKLKKPPWLHMPSAMTV			FALSE	.		-0.0692369		0.545784		0.163682	FALSE	.		-0.0121377		0.897348		0.17253	FALSE	.		-0.0251517		0.713351		0.176215	none		FALSE	.		-0.177503		0.365765		0.211172	FALSE	.		-0.0906995		0.649424		0.221082	FALSE	.		-0.0699444		0.665379		0.210916	none		FALSE	.		-0.193519		0.530702		0.554157	FALSE	.		-0.111983		0.577159		0.23781	FALSE	.		-0.0768562		0.782789		0.568915	none
GlyGly_OSTM1_K321_M1	K321	OSTM1	Q86WC4	Osteopetrosis-associated transmembrane protein 1	FALSE	FALSE	321	K	HSEQKKRKLILPKRLKSSTSFANIQENSN__			FALSE	.		0.0711967		0.466628		0.10474	FALSE	.		0.114022		0.260367		0.107683	FALSE	.		-0.0212422		0.680083		0.0930324	none		FALSE	.		0.189478		0.158895		0.132542	FALSE	.		0.270183		0.0410776		0.127709	FALSE	.		-0.0690058		0.519759		0.127693	none		FALSE	.		0.159653		0.192587		0.12755	FALSE	.		0.256776		0.140714		0.173955	FALSE	.		-0.0920516		0.522553		0.15847	none
GlyGly_OTUB1_K71_M1	K71	OTUB1	Q96FW1	Ubiquitin thioesterase OTUB1	FALSE	FALSE	71	K	VLYKEYAEDDNIYQQKIKDLHKKYSYIRKTR		2236	FALSE	.	.	0.0426786	-0.0260303	0.510195	0.317241	0.0810654	FALSE	.	.	-0.0275502	-0.00879621	0.676016	0.743543	0.0819536	FALSE	.	.	0.0602911	-0.0119858	0.44946	0.588749	0.107372	none	none	FALSE	.	.	0.115762	0.000932676	0.276977	0.998269	0.114412	FALSE	.	.	-0.0159251	-0.0670345	0.895882	0.0745266	0.125852	FALSE	.	.	0.118784	0.0634912	0.336761	0.282687	0.153017	none	none	FALSE	.	.	-0.0107113	0.0318954	0.924845	0.415271	0.114166	FALSE	.	.	0.23585	0.0369244	0.126948	0.338613	0.160721	FALSE	.	.	-0.254728	-0.00523327	0.169633	0.889095	0.179156	none	none
GlyGly_OTUB1_K109_M1	K109	OTUB1	Q96FW1	Ubiquitin thioesterase OTUB1	FALSE	FALSE	109	K	RAFGFSHLEALLDDSKELQRFKAVSAKSKED		2236	FALSE	.	.	0.108378	-0.0260303	0.568379	0.317241	0.278001	FALSE	.	.	0.104569	-0.00879621	0.591266	0.743543	0.287057	FALSE	.	.	-0.00078954	-0.0119858	0.998321	0.588749	0.314052	none	none	FALSE	.	.	0.09379	0.000932676	0.68183	0.998269	0.259984	FALSE	.	.	-0.0729181	-0.0670345	0.712084	0.0745266	0.240071	FALSE	.	.	0.152035	0.0634912	0.459074	0.282687	0.230862	none	none	FALSE	.	.	-0.174206	0.0318954	0.778077	0.415271	1.0804	FALSE	.	.	-0.589469	0.0369244	0.176503	0.338613	0.450721	FALSE	.	.	0.255458	-0.00523327	0.563032	0.889095	1.04661	none	none
GlyGly_OTUB1_K188_M1	K188	OTUB1	Q96FW1	Ubiquitin thioesterase OTUB1	FALSE	FALSE	188	K	VYLRLLTSGYLQRESKFFEHFIEGGRTVKEF		2236	FALSE	.	.	0.0495668	-0.0260303	0.624235	0.317241	0.14271	FALSE	.	.	-0.0073891	-0.00879621	0.924507	0.743543	0.139008	FALSE	.	.	0.0372627	-0.0119858	0.650419	0.588749	0.164091	none	none	FALSE	.	.	-0.0133815	0.000932676	0.934805	0.998269	0.190167	FALSE	.	.	-0.0943309	-0.0670345	0.592245	0.0745266	0.199561	FALSE	.	.	0.0652453	0.0634912	0.677937	0.282687	0.204472	none	none	FALSE	.	.	-0.239961	0.0318954	0.199626	0.415271	0.188601	FALSE	.	.	-0.202071	0.0369244	0.404699	0.338613	0.255215	FALSE	.	.	-0.0251279	-0.00523327	0.899007	0.889095	0.212531	none	none
GlyGly_OTUB1_K59_M1	K59	OTUB1	Q96FW1	Ubiquitin thioesterase OTUB1	FALSE	FALSE	59	K	QNPLVSERLELSVLYKEYAEDDNIYQQKIKD		2236	FALSE	.	.	0.0292757	-0.0260303	0.831347	0.317241	0.216407	FALSE	.	.	-0.0995301	-0.00879621	0.525595	0.743543	0.214966	FALSE	.	.	0.0900879	-0.0119858	0.561162	0.588749	0.251683	none	none	FALSE	.	.	-0.281468	0.000932676	0.337315	0.998269	0.294994	FALSE	.	.	-0.648148	-0.0670345	0.0563941	0.0745266	0.319148	FALSE	.	.	0.306924	0.0634912	0.264882	0.282687	0.312683	none	none	FALSE	.	.	-0.370819	0.0318954	0.174567	0.415271	0.286142	FALSE	.	.	-0.657379	0.0369244	0.0578782	0.338613	0.344196	FALSE	.	.	0.277704	-0.00523327	0.377429	0.889095	0.365111	none	none
GlyGly_OTUB2_K94_M1	K94	OTUB2	Q96DC9	Ubiquitin thioesterase OTUB2	FALSE	FALSE	94	K	LQTPNDLLAAGFEEHKFRNFFNAFYSVVELV			FALSE	.		-0.0213178		0.806585		0.130952	FALSE	.		-0.00351298		0.970828		0.159396	FALSE	.		-0.00596638		0.892577		0.16675	none		FALSE	.		-0.0270126		0.89328		0.207553	FALSE	.		-0.104856		0.605096		0.266923	FALSE	.		0.0666402		0.703666		0.255894	none		FALSE	.		-0.231725		0.718934		2.10318	FALSE	.		-0.281493		0.67777		2.19162	FALSE	.		0.0655343		0.883014		1.93988	none
GlyGly_OTUD1_K327_M1	K327	OTUD1	Q5VV17	OTU domain-containing protein 1	FALSE	FALSE	327	K	FHIIPDGNCLYRAVSKTVYGDQSLHRELREQ			FALSE	.		0.155155		0.546575		0.359575	FALSE	.		-0.0280014		0.891443		0.588847	FALSE	.		0.0753869		0.67855		0.72495	none		FALSE	.		0.374688		0.330163		0.43214	FALSE	.		-0.027393		0.95502		0.763532	FALSE	.		0.282786		0.563402		0.878891	none		FALSE	.		0.577634		0.319981		0.624337	FALSE	.		0.0648743		0.930309		0.912781	FALSE	.		0.404675		0.571732		1.05377	none
GlyGly_OTUD4_K41_M1	K41	OTUD4	Q01804	OTU domain-containing protein 4	FALSE	FALSE	41	K	DAYLRKLGLYRKLVAKDGSCLFRAVAEQVLH		892	FALSE	.	.	-0.0945087	0.0085997	0.682921	0.845009	0.394483	FALSE	.	.	-0.0350466	0.00246377	0.838423	0.946768	0.400085	FALSE	.	.	-0.0100331	0.00197277	0.89015	0.919454	0.402544	none	none	FALSE	.	.	-0.255745	0.0301086	0.623989	0.684316	0.909062	FALSE	.	.	-0.0169845	0.0444153	0.972356	0.569604	0.655523	FALSE	.	.	-0.149083	-0.00792928	0.742627	0.902122	1.09538	none	none	FALSE	.	.	-0.384287	0.0704621	0.639761	0.434476	1.19831	FALSE	.	.	0.168544	0.0479706	0.792992	0.621226	0.790485	FALSE	.	.	-0.406308	0.025081	0.620294	0.779114	1.41791	none	none
GlyGly_OTUD5_K219_M1	K219	OTUD5	Q96G74	OTU domain-containing protein 5	FALSE	FALSE	219	K	EKALRDKKGFIIKQMKEDGACLFRAVADQVY		701	FALSE	.	.	-0.140552	-0.125111	0.181472	0.225952	0.112886	FALSE	.	.	-0.0688102	0.0724346	0.565972	0.472857	0.11695	FALSE	.	.	-0.0468315	-0.201938	0.522004	0.181986	0.110034	none	none	FALSE	.	.	-0.129847	0.0106474	0.26839	0.914021	0.124059	FALSE	.	.	-0.0191513	0.0258655	0.885407	0.825097	0.134407	FALSE	.	.	-0.0981071	-0.0190946	0.453404	0.890002	0.155044	none	none	FALSE	.	.	-0.278177	0.0423901	0.0626585	0.729777	0.149918	FALSE	.	.	0.123119	0.0766603	0.521282	0.594096	0.182305	FALSE	.	.	-0.394244	-0.0295581	0.0691714	0.831577	0.21028	none	none
GlyGly_OTUD5_K385_M1	K385	OTUD5	Q96G74	OTU domain-containing protein 5	FALSE	FALSE	385	K	KTSEESWIEQQMLEDKKRATDWEATNEAIEE		701	FALSE	.	.	0.0239557	-0.125111	0.685088	0.225952	0.0727469	FALSE	.	.	-0.0222016	0.0724346	0.691507	0.472857	0.0700168	FALSE	.	.	0.0357079	-0.201938	0.549339	0.181986	0.0848107	none	none	FALSE	.	.	-0.0621921	0.0106474	0.633079	0.914021	0.121832	FALSE	.	.	-0.351455	0.0258655	0.0587335	0.825097	0.187752	FALSE	.	.	0.277835	-0.0190946	0.105597	0.890002	0.179885	none	none	FALSE	.	.	-0.464716	0.0423901	3.11755e-08	0.729777	0.107845	FALSE	.	.	-0.169588	0.0766603	0.162417	0.594096	0.119766	FALSE	.	.	-0.293254	-0.0295581	0.02955	0.831577	0.126249	none	none
GlyGly_OTUD5_K386_M1	K386	OTUD5	Q96G74	OTU domain-containing protein 5	FALSE	FALSE	386	K	TSEESWIEQQMLEDKKRATDWEATNEAIEEQ		701	FALSE	.	.	0.031798	-0.125111	0.860759	0.225952	0.265421	FALSE	.	.	-0.210981	0.0724346	0.352749	0.472857	0.264512	FALSE	.	.	0.179557	-0.201938	0.449588	0.181986	0.324147	none	none	FALSE	.	.	-0.104499	0.0106474	0.708162	0.914021	0.294358	FALSE	.	.	-0.311409	0.0258655	0.317377	0.825097	0.320126	FALSE	.	.	0.14828	-0.0190946	0.528259	0.890002	0.29121	none	none	FALSE	.	.	-0.129671	0.0423901	0.684319	0.729777	0.413857	FALSE	.	.	-0.151281	0.0766603	0.701976	0.594096	0.399924	FALSE	.	.	0.0193917	-0.0295581	0.95866	0.831577	0.539945	none	none
GlyGly_OTUD5_K356_M1	K356	OTUD5	Q96G74	OTU domain-containing protein 5	FALSE	FALSE	356	K	PNKATIGVGLGLPSFKPGFAEQSLMKNAIKT		701	FALSE	.	.	0.00941042	-0.125111	0.910362	0.225952	0.131399	FALSE	.	.	0.0162949	0.0724346	0.847283	0.472857	0.138909	FALSE	.	.	-0.00164718	-0.201938	0.941563	0.181986	0.136646	none	none	FALSE	.	.	-0.00553522	0.0106474	0.971258	0.914021	0.177318	FALSE	.	.	-0.0400195	0.0258655	0.811244	0.825097	0.204186	FALSE	.	.	0.0216947	-0.0190946	0.879368	0.890002	0.229473	none	none	FALSE	.	.	-0.095016	0.0423901	0.772712	0.729777	0.900681	FALSE	.	.	-0.178359	0.0766603	0.477254	0.594096	0.33114	FALSE	.	.	0.0370973	-0.0295581	0.900767	0.831577	0.879922	none	none
GlyGly_OTUD5_K245_M1	K245	OTUD5	Q96G74	OTU domain-containing protein 5	FALSE	FALSE	245	K	ADQVYGDQDMHEVVRKHCMDYLMKNADYFSN		701	FALSE	.	.	-0.00619468	-0.125111	0.940116	0.225952	0.134286	FALSE	.	.	0.0409359	0.0724346	0.67578	0.472857	0.13146	FALSE	.	.	-0.0255306	-0.201938	0.728388	0.181986	0.168285	none	none	FALSE	.	.	0.0240139	0.0106474	0.882395	0.914021	0.179093	FALSE	.	.	0.0539091	0.0258655	0.749007	0.825097	0.184323	FALSE	.	.	-0.0207057	-0.0190946	0.898598	0.890002	0.234743	none	none	FALSE	.	.	0.120312	0.0423901	0.647299	0.729777	0.274199	FALSE	.	.	0.0180632	0.0766603	0.946442	0.594096	0.300219	FALSE	.	.	0.0696648	-0.0295581	0.806858	0.831577	0.383778	none	none
GlyGly_OTUD5_K343_M1	K343	OTUD5	Q96G74	OTU domain-containing protein 5	FALSE	FALSE	343	K	SYHRNIHYNSVVNPNKATIGVGLGLPSFKPG		701	FALSE	.	.	0.0040475	-0.125111	0.967766	0.225952	0.172476	FALSE	.	.	0.0135933	0.0724346	0.901694	0.472857	0.180168	FALSE	.	.	-0.000753431	-0.201938	0.985936	0.181986	0.223691	none	none	FALSE	.	.	0.0408781	0.0106474	0.83649	0.914021	0.216991	FALSE	.	.	-0.0819935	0.0258655	0.692742	0.825097	0.229723	FALSE	.	.	0.0998509	-0.0190946	0.645108	0.890002	0.2719	none	none	FALSE	.	.	0.00133825	0.0423901	0.997821	0.729777	0.65005	FALSE	.	.	0.0353246	0.0766603	0.887872	0.594096	0.419997	FALSE	.	.	0.00445222	-0.0295581	0.994054	0.831577	0.67872	none	none
GlyGly_OTUD5_K366_M1	K366	OTUD5	Q96G74	OTU domain-containing protein 5	FALSE	FALSE	366	K	GLPSFKPGFAEQSLMKNAIKTSEESWIEQQM		701	FALSE	.	.	0.00406881	-0.125111	0.977058	0.225952	0.190016	FALSE	.	.	-0.112961	0.0724346	0.445861	0.472857	0.185899	FALSE	.	.	0.0753126	-0.201938	0.561556	0.181986	0.207639	none	none	FALSE	.	.	-0.0875311	0.0106474	0.654352	0.914021	0.214261	FALSE	.	.	-0.20702	0.0258655	0.421211	0.825097	0.347381	FALSE	.	.	0.110727	-0.0190946	0.650713	0.890002	0.374737	none	none	FALSE	.	.	-0.148534	0.0423901	0.679531	0.729777	0.682339	FALSE	.	.	-0.302126	0.0766603	0.16139	0.594096	0.27	FALSE	.	.	0.13241	-0.0295581	0.719772	0.831577	0.706924	none	none
GlyGly_OTUD6B_K113_M1	K113	OTUD6B	Q8N6M0	Deubiquitinase OTUD6B	FALSE	FALSE	113	K	ISKAQKRREKKAALEKEREERIAEAEIENLT		4301	FALSE	.	.	0.0621761	0.0174019	0.561628	0.751062	0.15128	FALSE	.	.	0.0385232	-0.0158064	0.712345	0.785409	0.160815	FALSE	.	.	0.00549723	0.0222455	0.897273	0.641082	0.167678	none	none	FALSE	.	.	0.120264	0.017506	0.408434	0.86263	0.160285	FALSE	.	.	0.150014	0.0668431	0.39703	0.443227	0.174698	FALSE	.	.	-0.0156331	-0.040102	0.901935	0.666048	0.186254	none	none	FALSE	.	.	0.063058	0.114653	0.907855	0.334338	0.822956	FALSE	.	.	0.498905	0.154485	0.261277	0.158355	0.517013	FALSE	.	.	-0.245744	-0.0363442	0.582562	0.723695	0.928656	none	none
GlyGly_OTUD7B_K644_M1	K644	OTUD7B	Q6GQQ9	OTU domain-containing protein 7B	FALSE	FALSE	644	K	QRYLSDAEERFLAEQKQKEAERKIMNGGIGG		960	FALSE	.	.	0.062093	-0.0420412	0.578983	0.576593	0.132916	FALSE	.	.	0.0909041	-0.00413577	0.374429	0.952236	0.116236	FALSE	.	.	-0.00868305	-0.0169664	0.841885	0.740929	0.112512	none	none	FALSE	.	.	0.216467	-0.0137258	0.257433	0.899517	0.177873	FALSE	.	.	0.230825	0.0242717	0.186979	0.832364	0.16652	FALSE	.	.	-0.00687429	-0.0336713	0.960839	0.781688	0.180784	none	none	FALSE	.	.	0.4087	-0.000585316	0.0237727	0.998276	0.168399	FALSE	.	.	0.217739	0.0607398	0.306825	0.666807	0.20625	FALSE	.	.	0.176818	-0.0499549	0.384619	0.755819	0.212256	none	none
GlyGly_OTUD7B_K511_M1	K511	OTUD7B	Q6GQQ9	OTU domain-containing protein 7B	FALSE	FALSE	511	K	KKRADSVANKLGSFGKTLGSKLKKNMGGLMH		960	FALSE	.	.	-0.0386611	-0.0420412	0.617622	0.576593	0.0997713	FALSE	.	.	-0.0361568	-0.00413577	0.633144	0.952236	0.101356	FALSE	.	.	5.84233e-05	-0.0169664	0.997365	0.740929	0.0934206	none	none	FALSE	.	.	-0.126678	-0.0137258	0.246289	0.899517	0.111379	FALSE	.	.	-0.0923164	0.0242717	0.439246	0.832364	0.128406	FALSE	.	.	-0.0217148	-0.0336713	0.820166	0.781688	0.11655	none	none	FALSE	.	.	-0.00509274	-0.000585316	0.967548	0.998276	0.111177	FALSE	.	.	-0.086015	0.0607398	0.51267	0.666807	0.143323	FALSE	.	.	0.0710184	-0.0499549	0.594194	0.755819	0.155029	none	none
GlyGly_OTUD7B_K93_M1	K93	OTUD7B	Q6GQQ9	OTU domain-containing protein 7B	FALSE	FALSE	93	K	PPRPILQRQDDIVQEKRLSRGISHASSSIVS		960	FALSE	.	.	0.0172742	-0.0420412	0.860838	0.576593	0.154518	FALSE	.	.	0.00278779	-0.00413577	0.982051	0.952236	0.170789	FALSE	.	.	0.00301427	-0.0169664	0.93097	0.740929	0.203282	none	none	FALSE	.	.	0.0715898	-0.0137258	0.653772	0.899517	0.182367	FALSE	.	.	0.068792	0.0242717	0.709119	0.832364	0.207332	FALSE	.	.	0.00366667	-0.0336713	0.982864	0.781688	0.235363	none	none	FALSE	.	.	0.176268	-0.000585316	0.33059	0.998276	0.189032	FALSE	.	.	0.0439027	0.0607398	0.821519	0.666807	0.227769	FALSE	.	.	0.119203	-0.0499549	0.580158	0.755819	0.234827	none	none
GlyGly_OTULIN_K66_M1	K66	OTULIN	Q96BN8	Ubiquitin thioesterase otulin	FALSE	FALSE	66	K	HEEDMYRAADEIEKEKELLIHERGASEPRLS		3931	FALSE	.	.	-0.0333869	-0.667433	0.620128	0.116573	0.0837524	FALSE	.	.	-0.00781412	-0.58683	0.891052	0.222483	0.0819135	FALSE	.	.	-0.0101072	-0.0222305	0.790787	0.751368	0.0886303	none	none	FALSE	.	.	-0.0956657	-2.32545	0.40687	2.26305e-05	0.118541	FALSE	.	.	-0.127062	0.863291	0.229686	0.00540885	0.113443	FALSE	.	.	0.0192773	-3.17369	0.858015	1.16456e-12	0.139298	none	none	FALSE	.	.	-0.264386	-0.112972	0.0129724	0.659615	0.117418	FALSE	.	.	0.0023542	-0.227761	0.990538	0.604349	0.137019	FALSE	.	.	-0.258483	0.0812155	0.078925	0.830143	0.163918	none	none
GlyGly_P3H4_K213_M1	K213	P3H4	Q92791	Endoplasmic reticulum protein SC65	FALSE	FALSE	213	K	DLEAQPYEAVFLRAVKLYNSGDFRSSTEDME		400	FALSE	.	.	0.0323782	-0.172058	0.681981	0.24728	0.105081	FALSE	.	.	-0.0377622	-0.161988	0.631789	0.320261	0.104056	FALSE	.	.	0.0526081	-0.00103078	0.555704	0.961287	0.144518	none	none	FALSE	.	.	0.00138183	-0.320956	0.999205	0.0310392	0.140527	FALSE	.	.	-0.0115449	-0.335447	0.922756	0.0741468	0.135994	FALSE	.	.	0.0108591	0.00335107	0.926081	0.976637	0.166488	none	none	FALSE	.	.	-0.136059	-0.723299	0.301231	0.00140424	0.133215	FALSE	.	.	-0.103662	-0.347565	0.53545	0.0949984	0.180561	FALSE	.	.	-0.0207609	-0.374158	0.887425	0.128949	0.164731	none	none
GlyGly_P4HB_K65_M1	K65	P4HB	P07237	Protein disulfide-isomerase	FALSE	FALSE	65	K	APWCGHCKALAPEYAKAAGKLKAEGSEIRLA		5657	FALSE	.	.	-0.161102	0.0162938	0.262771	0.418313	0.135861	FALSE	.	.	0.176785	0.00228464	0.17229	0.909621	0.127675	FALSE	.	.	-0.336203	0.0109799	0.116101	0.587485	0.20264	none	none	FALSE	.	.	-0.151787	0.0195295	0.407506	0.505293	0.179357	FALSE	.	.	0.16783	-0.0285249	0.276212	0.34598	0.163183	FALSE	.	.	-0.311057	0.0475613	0.138458	0.150242	0.203562	none	none	FALSE	.	.	0.436114	0.123463	0.0335322	2.19826e-05	0.17482	FALSE	.	.	0.7727	0.159672	0.00703918	3.00465e-21	0.192266	FALSE	.	.	-0.337067	-0.036211	0.079823	0.239396	0.192012	none	none
GlyGly_P4HB_K328_M1	K328	P4HB	P07237	Protein disulfide-isomerase	FALSE	FALSE	328	K	PAVRLITLEEEMTKYKPESEELTAERITEFC		5657	FALSE	.	.	-0.0500687	0.0162938	0.648117	0.418313	0.168623	FALSE	.	.	-0.00187794	0.00228464	0.981486	0.909621	0.164865	FALSE	.	.	-0.0224659	0.0109799	0.744007	0.587485	0.178663	none	none	FALSE	.	.	-0.103676	0.0195295	0.635928	0.505293	0.302194	FALSE	.	.	0.0493561	-0.0285249	0.838226	0.34598	0.329054	FALSE	.	.	-0.12155	0.0475613	0.637632	0.150242	0.421297	none	none	FALSE	.	.	-0.136102	0.123463	0.741327	2.19826e-05	0.631595	FALSE	.	.	0.200558	0.159672	0.349391	3.00465e-21	0.252754	FALSE	.	.	-0.300506	-0.036211	0.47821	0.239396	0.684548	none	none
GlyGly_P4HB_K31_M1	K31	P4HB	P07237	Protein disulfide-isomerase	FALSE	FALSE	31	K	RADAPEEEDHVLVLRKSNFAEALAAHKYLLV		5657	FALSE	.	.	0.0683235	0.0162938	0.734392	0.418313	0.313478	FALSE	.	.	0.170049	0.00228464	0.392992	0.909621	0.239689	FALSE	.	.	-0.0234265	0.0109799	0.791635	0.587485	0.33418	none	none	FALSE	.	.	0.195616	0.0195295	0.570036	0.505293	0.426122	FALSE	.	.	0.243172	-0.0285249	0.436844	0.34598	0.396747	FALSE	.	.	-0.0241935	0.0475613	0.912895	0.150242	0.476635	none	none	FALSE	.	.	0.34719	0.123463	0.262054	2.19826e-05	0.286803	FALSE	.	.	0.335642	0.159672	0.237871	3.00465e-21	0.279043	FALSE	.	.	0.0129616	-0.036211	0.962149	0.239396	0.294777	none	none
GlyGly_P4HB_K350_M1	K350	P4HB	P07237	Protein disulfide-isomerase	FALSE	FALSE	350	K	TAERITEFCHRFLEGKIKPHLMSQELPEDWD		5657	FALSE	.	.	0.0158537	0.0162938	0.888501	0.418313	0.144623	FALSE	.	.	-0.145076	0.00228464	0.243985	0.909621	0.151937	FALSE	.	.	0.154035	0.0109799	0.265151	0.587485	0.145363	none	none	FALSE	.	.	0.82322	0.0195295	0.00122361	0.505293	0.24486	FALSE	.	.	0.569776	-0.0285249	0.0177859	0.34598	0.213392	FALSE	.	.	0.24512	0.0475613	0.146481	0.150242	0.186738	none	none	TRUE	+	.	1.4416	0.123463	2.38212e-52	2.19826e-05	0.197615	TRUE	+	.	1.05136	0.159672	0.00122238	3.00465e-21	0.293519	FALSE	.	.	0.372585	-0.036211	0.0617201	0.239396	0.232657	shared	none
GlyGly_P4HB_K385_M1	K385	P4HB	P07237	Protein disulfide-isomerase	FALSE	FALSE	385	K	KVLVGKNFEDVAFDEKKNVFVEFYAPWCGHC		5657	FALSE	.	.	0.020328	0.0162938	0.902514	0.418313	0.230165	FALSE	.	.	0.229529	0.00228464	0.205922	0.909621	0.21286	FALSE	.	.	-0.162738	0.0109799	0.412729	0.587485	0.238754	none	none	FALSE	.	.	0.11416	0.0195295	0.565499	0.505293	0.212818	FALSE	.	.	0.2868	-0.0285249	0.285558	0.34598	0.292427	FALSE	.	.	-0.16624	0.0475613	0.518238	0.150242	0.293343	none	none	FALSE	.	.	0.203701	0.123463	0.298225	2.19826e-05	0.205414	FALSE	.	.	0.366378	0.159672	0.223319	3.00465e-21	0.302416	FALSE	.	.	-0.159898	-0.036211	0.580112	0.239396	0.297547	none	none
GlyGly_P4HB_K444_M1	K444	P4HB	P07237	Protein disulfide-isomerase	FALSE	FALSE	444	K	ANEVEAVKVHSFPTLKFFPASADRTVIDYNG		5657	FALSE	.	.	0.01276	0.0162938	0.922257	0.418313	0.251514	FALSE	.	.	0.010453	0.00228464	0.939641	0.909621	0.303977	FALSE	.	.	-0.000330007	0.0109799	0.991894	0.587485	0.353686	none	none	FALSE	.	.	-0.0707491	0.0195295	0.776143	0.505293	0.306811	FALSE	.	.	0.0339661	-0.0285249	0.907029	0.34598	0.391917	FALSE	.	.	-0.0700438	0.0475613	0.789429	0.150242	0.416409	none	none	FALSE	.	.	0.105209	0.123463	0.754693	2.19826e-05	0.344984	FALSE	.	.	0.154291	0.159672	0.686979	3.00465e-21	0.421879	FALSE	.	.	-0.0430681	-0.036211	0.867039	0.239396	0.362974	none	none
GlyGly_P4HB_K81_M1	K81	P4HB	P07237	Protein disulfide-isomerase	FALSE	FALSE	81	K	AAGKLKAEGSEIRLAKVDATEESDLAQQYGV		5657	FALSE	.	.	-0.0175695	0.0162938	0.930907	0.418313	0.979737	FALSE	.	.	-0.0284091	0.00228464	0.901303	0.909621	0.966662	FALSE	.	.	0.000711284	0.0109799	0.980354	0.587485	1.05626	none	none	FALSE	.	.	-0.0726215	0.0195295	0.910945	0.505293	1.30867	FALSE	.	.	-0.113007	-0.0285249	0.879734	0.34598	1.31549	FALSE	.	.	0.0144256	0.0475613	0.989444	0.150242	1.51389	none	none	FALSE	.	.	-0.120748	0.123463	0.91378	2.19826e-05	1.56613	FALSE	.	.	-0.139236	0.159672	0.899349	3.00465e-21	1.62825	FALSE	.	.	0.0133389	-0.036211	0.995102	0.239396	1.91365	none	none
GlyGly_P4HB_K308_M1	K308	P4HB	P07237	Protein disulfide-isomerase	FALSE	FALSE	308	K	SDHTDNQRILEFFGLKKEECPAVRLITLEEE		5657	FALSE	.	.	-0.000755575	0.0162938	0.99236	0.418313	0.165264	FALSE	.	.	-0.0354098	0.00228464	0.737876	0.909621	0.156683	FALSE	.	.	0.015255	0.0109799	0.818712	0.587485	0.207304	none	none	FALSE	.	.	0.0437202	0.0195295	0.812387	0.505293	0.200998	FALSE	.	.	-0.0626192	-0.0285249	0.727312	0.34598	0.215248	FALSE	.	.	0.0828506	0.0475613	0.66434	0.150242	0.261228	none	none	FALSE	.	.	0.218832	0.123463	0.578826	2.19826e-05	0.586493	FALSE	.	.	-0.00188302	0.159672	0.992713	3.00465e-21	0.29666	FALSE	.	.	0.232883	-0.036211	0.590842	0.239396	0.618108	none	none
GlyGly_PA2G4_K287_M1	K287	PA2G4	Q9UQ80	Proliferation-associated protein 2G4	FALSE	FALSE	287	K	RFDAMPFTLRAFEDEKKARMGVVECAKHELL		4334	FALSE	.	.	0.377713	0.100887	0.0768639	0.0118672	0.185691	FALSE	.	.	0.37799	0.0401107	0.0485811	0.263515	0.175492	FALSE	.	.	-0.000143692	0.0572483	0.994252	0.108111	0.121513	none	none	FALSE	.	.	0.0719041	0.00230061	0.723306	0.950617	0.197424	FALSE	.	.	0.00149079	-0.017984	0.998799	0.668556	0.213571	FALSE	.	.	0.0639184	0.0197768	0.613975	0.509168	0.149342	none	none	FALSE	.	.	0.298272	0.0480483	0.117208	0.118958	0.179403	FALSE	.	.	0.0983148	0.0554725	0.576463	0.0548128	0.182316	FALSE	.	.	0.191619	-0.00626994	0.241544	0.83031	0.168839	none	none
GlyGly_PA2G4_K210_M1	K210	PA2G4	Q9UQ80	Proliferation-associated protein 2G4	FALSE	FALSE	210	K	IDGEKTIIQNPTDQQKKDHEKAEFEVHEVYA		4334	FALSE	.	.	0.0585911	0.100887	0.607508	0.0118672	0.160317	FALSE	.	.	0.0227848	0.0401107	0.840304	0.263515	0.177309	FALSE	.	.	0.00853805	0.0572483	0.866281	0.108111	0.224532	none	none	FALSE	.	.	0.204001	0.00230061	0.304335	0.950617	0.207145	FALSE	.	.	-0.00785584	-0.017984	0.967947	0.668556	0.313685	FALSE	.	.	0.176395	0.0197768	0.532402	0.509168	0.373578	none	none	FALSE	.	.	0.182694	0.0480483	0.418816	0.118958	0.2725	FALSE	.	.	-0.0476563	0.0554725	0.867836	0.0548128	0.323055	FALSE	.	.	0.20852	-0.00626994	0.527397	0.83031	0.408697	none	none
GlyGly_PA2G4_K253_M1	K253	PA2G4	Q9UQ80	Proliferation-associated protein 2G4	FALSE	FALSE	253	K	KDAGQRTTIYKRDPSKQYGLKMKTSRAFFSE		4334	FALSE	.	.	0.077969	0.100887	0.800871	0.0118672	1.12231	FALSE	.	.	-0.0142354	0.0401107	0.960892	0.263515	1.08597	FALSE	.	.	0.0270653	0.0572483	0.835817	0.108111	1.50211	none	none	FALSE	.	.	0.529255	0.00230061	0.598234	0.950617	1.68955	FALSE	.	.	-0.0918489	-0.017984	0.921647	0.668556	1.66011	FALSE	.	.	0.322403	0.0197768	0.692766	0.509168	2.21158	none	none	FALSE	.	.	0.611579	0.0480483	0.653865	0.118958	1.92046	FALSE	.	.	-0.123608	0.0554725	0.925646	0.0548128	1.9255	FALSE	.	.	0.465215	-0.00626994	0.724148	0.83031	2.52146	none	none
GlyGly_PA2G4_K376_M1	K376	PA2G4	Q9UQ80	Proliferation-associated protein 2G4	FALSE	FALSE	376	K	SASRKTQKKKKKKASKTAENATSGETLEENE		4334	FALSE	.	.	-0.0173929	0.100887	0.863198	0.0118672	0.127623	FALSE	.	.	-0.118749	0.0401107	0.213434	0.263515	0.107469	FALSE	.	.	0.0711394	0.0572483	0.430337	0.108111	0.113806	none	none	FALSE	.	.	0.181144	0.00230061	0.167348	0.950617	0.139973	FALSE	.	.	0.0897071	-0.017984	0.483851	0.668556	0.123834	FALSE	.	.	0.0880102	0.0197768	0.396373	0.509168	0.115738	none	none	FALSE	.	.	0.559284	0.0480483	0.0368067	0.118958	0.189369	FALSE	.	.	0.510043	0.0554725	0.00659323	0.0548128	0.166256	FALSE	.	.	0.049009	-0.00626994	0.720835	0.83031	0.181525	none	none
GlyGly_PAAF1_K73_M1	K73	PAAF1	Q9BRP4	Proteasomal ATPase-associated factor 1	FALSE	FALSE	73	K	TVNEINKKSIHISCPKENASSKFLAPYTTFS		1701	FALSE	.	.	0.0291432	0.0479136	0.733737	0.535884	0.116626	FALSE	.	.	-0.0721341	-0.0719361	0.472921	0.404108	0.127625	FALSE	.	.	0.0870514	0.110118	0.455124	0.345195	0.164951	none	none	FALSE	.	.	0.020242	0.0249169	0.872387	0.755289	0.139925	FALSE	.	.	-0.0722712	-0.0205577	0.565111	0.793974	0.146021	FALSE	.	.	0.0888467	0.041097	0.55801	0.6353	0.16579	none	none	FALSE	.	.	0.0344357	0.0432754	0.889833	0.607952	0.216594	FALSE	.	.	-0.282853	0.0160258	0.120872	0.832173	0.191138	FALSE	.	.	0.283619	0.0279006	0.230173	0.748824	0.252912	none	none
GlyGly_PAAF1_K176_M1	K176	PAAF1	Q9BRP4	Proteasomal ATPase-associated factor 1	FALSE	FALSE	176	K	WSAEDASCVVTFKGHKGGILDTAIVDRGRNV		1701	FALSE	.	.	-0.0544058	0.0479136	0.8559	0.535884	1.15026	FALSE	.	.	-0.193271	-0.0719361	0.643461	0.404108	1.31441	FALSE	.	.	0.0291369	0.110118	0.842832	0.345195	1.47419	none	none	FALSE	.	.	-0.554677	0.0249169	0.447303	0.755289	1.34753	FALSE	.	.	-0.703857	-0.0205577	0.498422	0.793974	1.89289	FALSE	.	.	0.100302	0.041097	0.84892	0.6353	1.70481	none	none	FALSE	.	.	-0.757723	0.0432754	0.131613	0.607952	1.12206	FALSE	.	.	-1.02608	0.0160258	0.455975	0.832173	2.29591	FALSE	.	.	0.182213	0.0279006	0.856873	0.748824	2.05747	none	none
GlyGly_PABPC1_K259_M1	K259	PABPC1	P11940	Polyadenylate-binding protein 1	FALSE	FALSE	259	K	AQKAVDEMNGKELNGKQIYVGRAQKKVERQT	GlyGly_PABPC3_K259_M1	5358	FALSE	.	.	-0.15568	-0.0243288	0.251959	0.444428	0.136482	FALSE	.	.	-0.120137	0.0421928	0.399344	0.14642	0.1447	FALSE	.	.	-0.00843686	-0.067293	0.842467	0.0790654	0.122028	none	none	FALSE	.	.	-0.204225	0.00703094	0.126603	0.850357	0.127244	FALSE	.	.	-0.222021	0.0925613	0.160517	0.012161	0.157194	FALSE	.	.	0.0119388	-0.0839412	0.912578	0.0156704	0.151271	none	none	FALSE	.	.	-0.213194	0.0621433	0.143337	0.10539	0.152008	FALSE	.	.	-0.289022	0.0856626	0.0532223	0.00877893	0.146502	FALSE	.	.	0.0702513	-0.0230282	0.646929	0.544605	0.159486	none	none
GlyGly_PABPC1_K95_M1	K95	PABPC1	P11940	Polyadenylate-binding protein 1	FALSE	FALSE	95	K	KPVRIMWSQRDPSLRKSGVGNIFIKNLDKSI	GlyGly_PABPC1L_K95_M1 GlyGly_PABPC5_K102_M1	5358	FALSE	.	.	-0.113006	-0.0243288	0.256458	0.444428	0.103252	FALSE	.	.	-0.137135	0.0421928	0.183157	0.14642	0.105462	FALSE	.	.	0.00862246	-0.067293	0.804503	0.0790654	0.0841608	none	none	FALSE	.	.	-0.131232	0.00703094	0.201527	0.850357	0.101447	FALSE	.	.	-0.173739	0.0925613	0.143531	0.012161	0.1194	FALSE	.	.	0.0369803	-0.0839412	0.697542	0.0156704	0.113332	none	none	FALSE	.	.	-0.220965	0.0621433	0.062302	0.10539	0.123532	FALSE	.	.	-0.291608	0.0856626	0.0354181	0.00877893	0.152185	FALSE	.	.	0.0695707	-0.0230282	0.582077	0.544605	0.135485	none	none
GlyGly_PABPC1_K231_M1	K231	PABPC1	P11940	Polyadenylate-binding protein 1	FALSE	FALSE	231	K	PALSVKVMTDESGKSKGFGFVSFERHEDAQK	GlyGly_PABPC3_K231_M1	5358	FALSE	.	.	-0.431973	-0.0243288	0.305073	0.444428	0.391377	FALSE	.	.	-0.421144	0.0421928	0.0654746	0.14642	0.206355	FALSE	.	.	1.3016e-05	-0.067293	0.990531	0.0790654	0.362914	none	none	FALSE	.	.	-0.32661	0.00703094	0.151735	0.850357	0.231237	FALSE	.	.	-0.769498	0.0925613	0.0161737	0.012161	0.276368	FALSE	.	.	0.442541	-0.0839412	0.167659	0.0156704	0.295705	none	none	FALSE	.	.	-0.322441	0.0621433	0.229965	0.10539	0.286353	TRUE	-	.	-0.997885	0.0856626	2.61911e-07	0.00877893	0.202382	FALSE	.	.	0.651783	-0.0230282	0.0287924	0.544605	0.298211	SARS_CoV	none
GlyGly_PABPC1_K312_M1	K312	PABPC1	P11940	Polyadenylate-binding protein 1	FALSE	FALSE	312	K	YVKNLDDGIDDERLRKEFSPFGTITSAKVMM		5358	FALSE	.	.	-0.0868276	-0.0243288	0.373882	0.444428	0.106654	FALSE	.	.	0.0176102	0.0421928	0.856892	0.14642	0.12903	FALSE	.	.	-0.07454	-0.067293	0.477563	0.0790654	0.15309	none	none	FALSE	.	.	-0.157717	0.00703094	0.14462	0.850357	0.111707	FALSE	.	.	-0.109203	0.0925613	0.434881	0.012161	0.148701	FALSE	.	.	-0.0474993	-0.0839412	0.693967	0.0156704	0.133205	none	none	FALSE	.	.	-0.321158	0.0621433	0.0403308	0.10539	0.155712	FALSE	.	.	-0.23931	0.0856626	0.236011	0.00877893	0.207541	FALSE	.	.	-0.0794245	-0.0230282	0.600844	0.544605	0.163074	none	none
GlyGly_PABPC1_K188_M1	K188	PABPC1	P11940	Polyadenylate-binding protein 1	FALSE	FALSE	188	K	FKSRKEREAELGARAKEFTNVYIKNFGEDMD	GlyGly_PABPC4_K188_M1	5358	FALSE	.	.	-0.0571984	-0.0243288	0.386343	0.444428	0.0789258	FALSE	.	.	0.0117967	0.0421928	0.826553	0.14642	0.0659837	FALSE	.	.	-0.0660842	-0.067293	0.406946	0.0790654	0.0923805	none	none	FALSE	.	.	-0.186332	0.00703094	0.0507026	0.850357	0.0995398	FALSE	.	.	-0.0550861	0.0925613	0.668603	0.012161	0.131405	FALSE	.	.	-0.117133	-0.0839412	0.308053	0.0156704	0.124456	none	none	TRUE	-	.	-0.564741	0.0621433	6.22287e-20	0.10539	0.0906943	TRUE	-	.	-0.641242	0.0856626	4.54083e-06	0.00877893	0.138373	FALSE	.	.	0.0749073	-0.0230282	0.567585	0.544605	0.122968	shared	none
GlyGly_PABPC1_K138_M1	K138	PABPC1	P11940	Polyadenylate-binding protein 1	FALSE	FALSE	138	K	GNILSCKVVCDENGSKGYGFVHFETQEAAER		5358	FALSE	.	.	0.0610344	-0.0243288	0.585562	0.444428	0.1383	FALSE	.	.	-0.0255957	0.0421928	0.816953	0.14642	0.145218	FALSE	.	.	0.0616356	-0.067293	0.585177	0.0790654	0.177976	none	none	FALSE	.	.	0.157956	0.00703094	0.355196	0.850357	0.183172	FALSE	.	.	-0.0654666	0.0925613	0.691041	0.012161	0.184579	FALSE	.	.	0.219192	-0.0839412	0.270978	0.0156704	0.211848	none	none	FALSE	.	.	-0.032427	0.0621433	0.950141	0.10539	1.02703	FALSE	.	.	-0.479873	0.0856626	0.15777	0.00877893	0.467802	FALSE	.	.	0.319103	-0.0230282	0.439874	0.544605	0.961905	none	none
GlyGly_PABPC1_K348_M1	K348	PABPC1	P11940	Polyadenylate-binding protein 1	FALSE	FALSE	348	K	KGFGFVCFSSPEEATKAVTEMNGRIVATKPL	GlyGly_PABPC1L_K348_M1 GlyGly_PABPC3_K348_M1 GlyGly_PABPC4_K348_M1	5358	FALSE	.	.	0.065149	-0.0243288	0.639422	0.444428	0.214067	FALSE	.	.	0.023885	0.0421928	0.847493	0.14642	0.289604	FALSE	.	.	0.00722668	-0.067293	0.891243	0.0790654	0.316289	none	none	FALSE	.	.	-0.349906	0.00703094	0.665059	0.850357	3.65193	FALSE	.	.	-0.406048	0.0925613	0.647274	0.012161	3.70416	FALSE	.	.	0.0262129	-0.0839412	0.930478	0.0156704	1.17438	none	none	FALSE	.	.	-0.832762	0.0621433	0.60672	0.10539	3.68228	FALSE	.	.	-0.823491	0.0856626	0.614821	0.00877893	3.88251	FALSE	.	.	0.0453679	-0.0230282	0.946238	0.544605	1.82067	none	none
GlyGly_PABPC1_K284_M1	K284	PABPC1	P11940	Polyadenylate-binding protein 1	FALSE	FALSE	284	K	KVERQTELKRKFEQMKQDRITRYQGVNLYVK	GlyGly_PABPC1L_K284_M1	5358	FALSE	.	.	-0.0291135	-0.0243288	0.640343	0.444428	0.0751526	FALSE	.	.	0.0300973	0.0421928	0.619788	0.14642	0.0790568	FALSE	.	.	-0.050269	-0.067293	0.493668	0.0790654	0.0999333	none	none	FALSE	.	.	-0.0425008	0.00703094	0.660364	0.850357	0.106993	FALSE	.	.	0.000246197	0.0925613	0.996545	0.012161	0.109279	FALSE	.	.	-0.042467	-0.0839412	0.706835	0.0156704	0.134112	none	none	FALSE	.	.	-0.0624225	0.0621433	0.598519	0.10539	0.123177	FALSE	.	.	-0.0152017	0.0856626	0.911808	0.00877893	0.142626	FALSE	.	.	-0.0459574	-0.0230282	0.748513	0.544605	0.155298	none	none
GlyGly_PABPC1_K213_M1	K213	PABPC1	P11940	Polyadenylate-binding protein 1	FALSE	FALSE	213	K	FGEDMDDERLKDLFGKFGPALSVKVMTDESG	GlyGly_PABPC3_K213_M1	5358	FALSE	.	.	0.0402479	-0.0243288	0.692936	0.444428	0.168559	FALSE	.	.	-0.0139622	0.0421928	0.887987	0.14642	0.174174	FALSE	.	.	0.0296032	-0.067293	0.678269	0.0790654	0.170236	none	none	FALSE	.	.	-0.0650391	0.00703094	0.713052	0.850357	0.207032	FALSE	.	.	-0.119602	0.0925613	0.522651	0.012161	0.228541	FALSE	.	.	0.0484303	-0.0839412	0.71935	0.0156704	0.176221	none	none	FALSE	.	.	-0.568838	0.0621433	0.107324	0.10539	0.364077	FALSE	.	.	-0.839945	0.0856626	0.0194704	0.00877893	0.31453	FALSE	.	.	0.216023	-0.0230282	0.39878	0.544605	0.318244	none	none
GlyGly_PABPC1_K324_M1	K324	PABPC1	P11940	Polyadenylate-binding protein 1	FALSE	FALSE	324	K	RLRKEFSPFGTITSAKVMMEGGRSKGFGFVC		5358	FALSE	.	.	-0.101952	-0.0243288	0.704444	0.444428	1.47213	FALSE	.	.	-0.0895756	0.0421928	0.712848	0.14642	1.26912	FALSE	.	.	-0.00301294	-0.067293	0.955854	0.0790654	1.03484	none	none	FALSE	.	.	-3.4476	0.00703094	0.269151	0.850357	3.00829	FALSE	.	.	-3.16477	0.0925613	0.304778	0.012161	3.09159	FALSE	.	.	-0.0215316	-0.0839412	0.956673	0.0156704	1.76419	none	none	FALSE	.	.	-4.00018	0.0621433	0.230277	0.10539	3.02897	FALSE	.	.	-3.72715	0.0856626	0.25613	0.00877893	3.1765	FALSE	.	.	-0.033727	-0.0230282	0.971896	0.544605	2.31174	none	none
GlyGly_PABPC1_K606_M1	K606	PABPC1	P11940	Polyadenylate-binding protein 1	FALSE	FALSE	606	K	SELLHMLESPESLRSKVDEAVAVLQAHQAKE	GlyGly_PABPC3_K601_M1	5358	FALSE	.	.	0.0415617	-0.0243288	0.71849	0.444428	0.17839	FALSE	.	.	-0.0206505	0.0421928	0.850462	0.14642	0.170632	FALSE	.	.	0.0426564	-0.067293	0.673244	0.0790654	0.202055	none	none	FALSE	.	.	0.0468096	0.00703094	0.808544	0.850357	0.251729	FALSE	.	.	-0.1529	0.0925613	0.520065	0.012161	0.286783	FALSE	.	.	0.178564	-0.0839412	0.446485	0.0156704	0.300765	none	none	FALSE	.	.	-0.0523987	0.0621433	0.913218	0.10539	1.58749	FALSE	.	.	-0.232104	0.0856626	0.675047	0.00877893	1.62078	FALSE	.	.	0.179819	-0.0230282	0.714262	0.544605	1.34449	none	none
GlyGly_PABPC1_K157_M1	K157	PABPC1	P11940	Polyadenylate-binding protein 1	FALSE	FALSE	157	K	FVHFETQEAAERAIEKMNGMLLNDRKVFVGR	GlyGly_PABPC4_K157_M1	5358	FALSE	.	.	0.0294593	-0.0243288	0.720319	0.444428	0.129758	FALSE	.	.	0.0286978	0.0421928	0.734673	0.14642	0.132391	FALSE	.	.	0.000356315	-0.067293	0.987104	0.0790654	0.112576	none	none	FALSE	.	.	-0.162692	0.00703094	0.333851	0.850357	0.176056	FALSE	.	.	0.0697465	0.0925613	0.760108	0.012161	0.216482	FALSE	.	.	-0.210851	-0.0839412	0.288189	0.0156704	0.204602	none	none	FALSE	.	.	-0.754646	0.0621433	0.038995	0.10539	0.392935	FALSE	.	.	-0.440364	0.0856626	0.124832	0.00877893	0.281145	FALSE	.	.	-0.287038	-0.0230282	0.318455	0.544605	0.327444	none	none
GlyGly_PABPC1_K512_M1	K512	PABPC1	P11940	Polyadenylate-binding protein 1	FALSE	FALSE	512	K	AAAAATPAVRTVPQYKYAAGVRNPQQHLNAQ		5358	FALSE	.	.	-0.0636663	-0.0243288	0.741058	0.444428	0.230479	FALSE	.	.	-0.228727	0.0421928	0.266547	0.14642	0.217383	FALSE	.	.	0.0832402	-0.067293	0.555419	0.0790654	0.240284	none	none	FALSE	.	.	-0.386609	0.00703094	0.115305	0.850357	0.226758	FALSE	.	.	-0.232348	0.0925613	0.297172	0.012161	0.22831	FALSE	.	.	-0.132503	-0.0839412	0.511908	0.0156704	0.214832	none	none	FALSE	.	.	-0.534277	0.0621433	0.0141961	0.10539	0.248924	FALSE	.	.	-0.41292	0.0856626	0.0993862	0.00877893	0.264986	FALSE	.	.	-0.121409	-0.0230282	0.589049	0.544605	0.252703	none	none
GlyGly_PABPC1_K625_M1	K625	PABPC1	P11940	Polyadenylate-binding protein 1	FALSE	FALSE	625	K	AVAVLQAHQAKEAAQKAVNSATGVPTV____		5358	FALSE	.	.	-0.0264705	-0.0243288	0.756649	0.444428	0.10967	FALSE	.	.	0.0743772	0.0421928	0.415753	0.14642	0.107056	FALSE	.	.	-0.0905061	-0.067293	0.420525	0.0790654	0.138227	none	none	FALSE	.	.	-0.0977852	0.00703094	0.347046	0.850357	0.109665	FALSE	.	.	0.0809097	0.0925613	0.43253	0.012161	0.107495	FALSE	.	.	-0.175452	-0.0839412	0.131899	0.0156704	0.117628	none	none	FALSE	.	.	-0.209169	0.0621433	0.0941087	0.10539	0.125192	FALSE	.	.	-0.0150608	0.0856626	0.921973	0.00877893	0.158804	FALSE	.	.	-0.185532	-0.0230282	0.133092	0.544605	0.127871	none	none
GlyGly_PABPC1_K299_M1	K299	PABPC1	P11940	Polyadenylate-binding protein 1	FALSE	FALSE	299	K	KQDRITRYQGVNLYVKNLDDGIDDERLRKEF		5358	FALSE	.	.	0.0488334	-0.0243288	0.798745	0.444428	0.352959	FALSE	.	.	-0.120769	0.0421928	0.579047	0.14642	0.299409	FALSE	.	.	0.0964736	-0.067293	0.626367	0.0790654	0.450075	none	none	FALSE	.	.	0.194087	0.00703094	0.559335	0.850357	0.368588	FALSE	.	.	-0.221672	0.0925613	0.405484	0.012161	0.336598	FALSE	.	.	0.384905	-0.0839412	0.370823	0.0156704	0.453156	none	none	FALSE	.	.	-0.0817525	0.0621433	0.89285	0.10539	2.32454	FALSE	.	.	-0.420159	0.0856626	0.566326	0.00877893	2.41737	FALSE	.	.	0.36683	-0.0230282	0.633727	0.544605	2.00405	none	none
GlyGly_PABPC1_K104_M1	K104	PABPC1	P11940	Polyadenylate-binding protein 1	FALSE	FALSE	104	K	RDPSLRKSGVGNIFIKNLDKSIDNKALYDTF	GlyGly_PABPC5_K111_M1	5358	FALSE	.	.	0.0220289	-0.0243288	0.820397	0.444428	0.131193	FALSE	.	.	-0.0686888	0.0421928	0.473698	0.14642	0.112684	FALSE	.	.	0.0643728	-0.067293	0.527523	0.0790654	0.15352	none	none	FALSE	.	.	-0.0519764	0.00703094	0.830934	0.850357	0.248422	FALSE	.	.	-0.223393	0.0925613	0.236014	0.012161	0.226001	FALSE	.	.	0.169922	-0.0839412	0.292924	0.0156704	0.162624	none	none	FALSE	.	.	-0.672231	0.0621433	0.0167603	0.10539	0.243871	FALSE	.	.	-0.909857	0.0856626	0.00854731	0.00877893	0.289408	FALSE	.	.	0.233745	-0.0230282	0.214695	0.544605	0.197174	none	none
GlyGly_PABPC1_K229_M1	K229	PABPC1	P11940	Polyadenylate-binding protein 1	FALSE	FALSE	229	K	FGPALSVKVMTDESGKSKGFGFVSFERHEDA	GlyGly_PABPC3_K229_M1	5358	FALSE	.	.	0.0134727	-0.0243288	0.875016	0.444428	0.124867	FALSE	.	.	0.0537676	0.0421928	0.555578	0.14642	0.11547	FALSE	.	.	-0.0162751	-0.067293	0.768466	0.0790654	0.139344	none	none	FALSE	.	.	0.0557613	0.00703094	0.784032	0.850357	0.218127	FALSE	.	.	0.0127298	0.0925613	0.945948	0.012161	0.191249	FALSE	.	.	0.0179397	-0.0839412	0.921488	0.0156704	0.284528	none	none	FALSE	.	.	-0.228311	0.0621433	0.305021	0.10539	0.223433	FALSE	.	.	0.0423168	0.0856626	0.862751	0.00877893	0.231939	FALSE	.	.	-0.26213	-0.0230282	0.286945	0.544605	0.243682	none	none
GlyGly_PABPC1_K620_M1	K620	PABPC1	P11940	Polyadenylate-binding protein 1	FALSE	FALSE	620	K	SKVDEAVAVLQAHQAKEAAQKAVNSATGVPT		5358	FALSE	.	.	-0.0177574	-0.0243288	0.89826	0.444428	0.206446	FALSE	.	.	0.165559	0.0421928	0.298968	0.14642	0.168066	FALSE	.	.	-0.130828	-0.067293	0.455264	0.0790654	0.253208	none	none	FALSE	.	.	0.0343315	0.00703094	0.811018	0.850357	0.147072	FALSE	.	.	-0.0756045	0.0925613	0.752928	0.012161	0.294391	FALSE	.	.	0.066282	-0.0839412	0.778997	0.0156704	0.343906	none	none	FALSE	.	.	-0.241589	0.0621433	0.14151	0.10539	0.148315	FALSE	.	.	-0.0603078	0.0856626	0.741825	0.00877893	0.188187	FALSE	.	.	-0.181962	-0.0230282	0.220531	0.544605	0.157874	none	none
GlyGly_PABPC1_K78_M1	K78	PABPC1	P11940	Polyadenylate-binding protein 1	FALSE	FALSE	78	K	ADAERALDTMNFDVIKGKPVRIMWSQRDPSL	GlyGly_PABPC4_K78_M1	5358	FALSE	.	.	0.00844246	-0.0243288	0.910368	0.444428	0.108002	FALSE	.	.	0.0769466	0.0421928	0.346314	0.14642	0.0916678	FALSE	.	.	-0.0429426	-0.067293	0.5582	0.0790654	0.107867	none	none	FALSE	.	.	-0.102674	0.00703094	0.476093	0.850357	0.14465	FALSE	.	.	0.000734737	0.0925613	0.997402	0.012161	0.163461	FALSE	.	.	-0.0734178	-0.0839412	0.553971	0.0156704	0.155276	none	none	TRUE	-	.	-0.643737	0.0621433	4.48562e-07	0.10539	0.131334	TRUE	-	.	-0.65023	0.0856626	0.000679011	0.00877893	0.178801	FALSE	.	.	-0.0162177	-0.0230282	0.92579	0.544605	0.174805	shared	none
GlyGly_PABPC1_K208_M1	K208	PABPC1	P11940	Polyadenylate-binding protein 1	FALSE	FALSE	208	K	VYIKNFGEDMDDERLKDLFGKFGPALSVKVM	GlyGly_PABPC3_K208_M1	5358	FALSE	.	.	0.00616375	-0.0243288	0.917522	0.444428	0.084795	FALSE	.	.	-0.0187724	0.0421928	0.770365	0.14642	0.0912516	FALSE	.	.	0.0132298	-0.067293	0.762791	0.0790654	0.100615	none	none	FALSE	.	.	0.0105455	0.00703094	0.922341	0.850357	0.120868	FALSE	.	.	-0.0936259	0.0925613	0.425795	0.012161	0.123972	FALSE	.	.	0.0908509	-0.0839412	0.425357	0.0156704	0.13175	none	none	FALSE	.	.	-0.242025	0.0621433	0.173282	0.10539	0.168477	FALSE	.	.	-0.447883	0.0856626	0.0361865	0.00877893	0.196042	FALSE	.	.	0.193747	-0.0230282	0.202776	0.544605	0.163367	none	none
GlyGly_PABPC1_K361_M1	K361	PABPC1	P11940	Polyadenylate-binding protein 1	FALSE	FALSE	361	K	ATKAVTEMNGRIVATKPLYVALAQRKEERQA	GlyGly_PABPC3_K361_M1	5358	FALSE	.	.	0.00413949	-0.0243288	0.973494	0.444428	0.240468	FALSE	.	.	-0.0807092	0.0421928	0.638959	0.14642	0.307662	FALSE	.	.	0.040606	-0.067293	0.705728	0.0790654	0.321595	none	none	FALSE	.	.	-0.31387	0.00703094	0.22535	0.850357	0.251923	FALSE	.	.	-0.414976	0.0925613	0.152155	0.012161	0.335696	FALSE	.	.	0.0815906	-0.0839412	0.687797	0.0156704	0.317029	none	none	FALSE	.	.	-0.526187	0.0621433	0.0526578	0.10539	0.28432	FALSE	.	.	-0.495143	0.0856626	0.321685	0.00877893	0.699491	FALSE	.	.	0.00344256	-0.0230282	0.998878	0.544605	0.708631	none	none
GlyGly_PABPC1_K108_M1	K108	PABPC1	P11940	Polyadenylate-binding protein 1	FALSE	FALSE	108	K	LRKSGVGNIFIKNLDKSIDNKALYDTFSAFG	GlyGly_PABPC4_K108_M1 GlyGly_PABPC4L_K107_M1	5358	FALSE	.	.	0.00086502	-0.0243288	0.986566	0.444428	0.119915	FALSE	.	.	0.0902867	0.0421928	0.388145	0.14642	0.112639	FALSE	.	.	-0.0566421	-0.067293	0.558078	0.0790654	0.141563	none	none	FALSE	.	.	-0.0607214	0.00703094	0.667592	0.850357	0.137775	FALSE	.	.	-0.219132	0.0925613	0.0962716	0.012161	0.132129	FALSE	.	.	0.157754	-0.0839412	0.276269	0.0156704	0.138622	none	none	FALSE	.	.	-0.475183	0.0621433	1.33856e-05	0.10539	0.147869	FALSE	.	.	-0.187814	0.0856626	0.244266	0.00877893	0.169738	FALSE	.	.	-0.292586	-0.0230282	0.134269	0.544605	0.181244	none	none
GlyGly_PABPC4_K629_M1	K629	PABPC4	Q13310	Polyadenylate-binding protein 4	FALSE	FALSE	629	K	SKVDEAVAVLQAHHAKKEAAQKVGAVAAATS		1362	FALSE	.	.	0.0710437	0.0459303	0.659045	0.193309	0.26048	FALSE	.	.	0.0527564	0.00123573	0.718139	0.968286	0.265813	FALSE	.	.	0.00247144	0.0414894	0.959614	0.335426	0.232856	none	none	FALSE	.	.	-0.0777889	0.0143514	0.795594	0.733194	0.377269	FALSE	.	.	0.0452972	0.0118854	0.870224	0.763256	0.352943	FALSE	.	.	-0.0953853	0.00459653	0.703243	0.921138	0.382793	none	none	FALSE	.	.	-0.138898	0.0650611	0.794003	0.109161	0.774617	FALSE	.	.	0.142954	0.0269039	0.701069	0.581371	0.505372	FALSE	.	.	-0.209842	0.0365896	0.648102	0.404981	0.836783	none	none
GlyGly_PABPC4_K186_M1	K186	PABPC4	Q13310	Polyadenylate-binding protein 4	FALSE	FALSE	186	K	GRFKSRKEREAELGAKAKEFTNVYIKNFGEE		1362	FALSE	.	.	-0.0374437	0.0459303	0.668866	0.193309	0.11433	FALSE	.	.	0.0477637	0.00123573	0.576582	0.968286	0.105068	FALSE	.	.	-0.0665169	0.0414894	0.48014	0.335426	0.134594	none	none	FALSE	.	.	-0.158395	0.0143514	0.290104	0.733194	0.171284	FALSE	.	.	-0.0923286	0.0118854	0.561582	0.763256	0.164854	FALSE	.	.	-0.0564238	0.00459653	0.631517	0.921138	0.14689	none	none	FALSE	.	.	-0.431217	0.0650611	0.0329614	0.109161	0.203942	FALSE	.	.	-0.373398	0.0269039	0.0532909	0.581371	0.195584	FALSE	.	.	-0.0524233	0.0365896	0.739128	0.404981	0.187026	none	none
GlyGly_PABPC4_K216_M1	K216	PABPC4	Q13310	Polyadenylate-binding protein 4	FALSE	FALSE	216	K	EVDDESLKELFSQFGKTLSVKVMRDPNGKSK		1362	FALSE	.	.	-0.0350951	0.0459303	0.682668	0.193309	0.114295	FALSE	.	.	0.0197488	0.00123573	0.801632	0.968286	0.118365	FALSE	.	.	-0.0358832	0.0414894	0.650208	0.335426	0.145013	none	none	FALSE	.	.	-0.0274098	0.0143514	0.81422	0.733194	0.124874	FALSE	.	.	0.0229988	0.0118854	0.84871	0.763256	0.127438	FALSE	.	.	-0.0465227	0.00459653	0.667063	0.921138	0.127027	none	none	TRUE	-	.	-0.947239	0.0650611	0.000601972	0.109161	0.280344	FALSE	.	.	-0.791267	0.0269039	0.0139137	0.581371	0.345481	FALSE	.	.	-0.140769	0.0365896	0.344242	0.404981	0.166317	SARS_CoV2	none
GlyGly_PABPC4_K95_M1	K95	PABPC4	Q13310	Polyadenylate-binding protein 4	FALSE	FALSE	95	K	KPIRIMWSQRDPSLRKSGVGNVFIKNLDKSI	GlyGly_PABPC1L2A_K86_M1	1362	FALSE	.	.	-0.0372801	0.0459303	0.684837	0.193309	0.119904	FALSE	.	.	-0.0677339	0.00123573	0.480134	0.968286	0.121478	FALSE	.	.	0.0102462	0.0414894	0.80591	0.335426	0.118869	none	none	FALSE	.	.	-0.0804841	0.0143514	0.600548	0.733194	0.203829	FALSE	.	.	-0.10494	0.0118854	0.513794	0.763256	0.237214	FALSE	.	.	0.0230099	0.00459653	0.876879	0.921138	0.265309	none	none	FALSE	.	.	-0.763042	0.0650611	0.478461	0.109161	2.664	FALSE	.	.	-0.654888	0.0269039	0.525226	0.581371	2.82416	FALSE	.	.	0.0100017	0.0365896	0.988796	0.404981	1.71712	none	none
GlyGly_PABPC4_K284_M1	K284	PABPC4	Q13310	Polyadenylate-binding protein 4	FALSE	FALSE	284	K	KVERQAELKRKFEQLKQERISRYQGVNLYIK		1362	FALSE	.	.	-0.0137966	0.0459303	0.855086	0.193309	0.121918	FALSE	.	.	-0.0108769	0.00123573	0.872491	0.968286	0.117256	FALSE	.	.	-0.000241746	0.0414894	0.980755	0.335426	0.0912118	none	none	FALSE	.	.	-0.312791	0.0143514	0.0504602	0.733194	0.142333	FALSE	.	.	-0.345582	0.0118854	0.0321328	0.763256	0.147291	FALSE	.	.	0.0228324	0.00459653	0.792487	0.921138	0.118204	none	none	FALSE	.	.	-0.376794	0.0650611	0.0193967	0.109161	0.161241	FALSE	.	.	-0.448483	0.0269039	0.00752016	0.581371	0.173389	FALSE	.	.	0.0599932	0.0365896	0.676642	0.404981	0.174882	none	none
GlyGly_PABPC4_K635_M1	K635	PABPC4	Q13310	Polyadenylate-binding protein 4	FALSE	FALSE	635	K	VAVLQAHHAKKEAAQKVGAVAAATS______		1362	FALSE	.	.	0.0133396	0.0459303	0.901043	0.193309	0.176168	FALSE	.	.	0.0339307	0.00123573	0.755308	0.968286	0.176946	FALSE	.	.	-0.00743717	0.0414894	0.887242	0.335426	0.195509	none	none	FALSE	.	.	-0.0256257	0.0143514	0.901183	0.733194	0.251846	FALSE	.	.	0.0873764	0.0118854	0.689658	0.763256	0.266379	FALSE	.	.	-0.0877388	0.00459653	0.689054	0.921138	0.311056	none	none	FALSE	.	.	-0.17562	0.0650611	0.59534	0.109161	0.402493	FALSE	.	.	0.0529232	0.0269039	0.869981	0.581371	0.337729	FALSE	.	.	-0.21214	0.0365896	0.551313	0.404981	0.44274	none	none
GlyGly_PABPC4_K312_M1	K312	PABPC4	Q13310	Polyadenylate-binding protein 4	FALSE	FALSE	312	K	YIKNLDDTIDDEKLRKEFSPFGSITSAKVML		1362	FALSE	.	.	-0.00590844	0.0459303	0.944709	0.193309	0.144669	FALSE	.	.	-0.0615596	0.00123573	0.552313	0.968286	0.131439	FALSE	.	.	0.0212933	0.0414894	0.736243	0.335426	0.173891	none	none	FALSE	.	.	-0.121905	0.0143514	0.528764	0.733194	0.279723	FALSE	.	.	-0.298918	0.0118854	0.333939	0.763256	0.436875	FALSE	.	.	0.145726	0.00459653	0.570516	0.921138	0.396309	none	none	FALSE	.	.	-0.46066	0.0650611	0.102468	0.109161	0.329346	FALSE	.	.	-0.808291	0.0269039	0.0488782	0.581371	0.389198	FALSE	.	.	0.290562	0.0365896	0.413346	0.404981	0.408422	none	none
GlyGly_PABPN1_K137_M1	K137	PABPN1	Q86U42	Polyadenylate-binding protein 2	FALSE	FALSE	137	K	IKARVREMEEEAEKLKELQNEVEKQMNMSPP	GlyGly_BCL2L2-2_K164_M1	2162	FALSE	.	.	-0.0312805	0.00378926	0.622869	0.906334	0.0863863	FALSE	.	.	-0.014971	0.00709488	0.799897	0.82072	0.0849641	FALSE	.	.	-0.00659728	-0.00184285	0.848233	0.900505	0.0867902	none	none	FALSE	.	.	-0.0145748	-0.0305689	0.873507	0.540282	0.0935631	FALSE	.	.	-0.0393647	-0.00519799	0.711503	0.910696	0.118966	FALSE	.	.	0.0179464	-0.0241404	0.840961	0.590654	0.12064	none	none	FALSE	.	.	-0.132737	-0.116807	0.25477	0.0812729	0.114912	FALSE	.	.	-0.148451	-0.0428844	0.353627	0.546617	0.166014	FALSE	.	.	0.0180093	-0.0712625	0.8887	0.185497	0.146805	none	none
GlyGly_PABPN1_K135_M1	K135	PABPN1	Q86U42	Polyadenylate-binding protein 2	FALSE	FALSE	135	K	EAIKARVREMEEEAEKLKELQNEVEKQMNMS	GlyGly_BCL2L2-2_K162_M1	2162	FALSE	.	.	0.0289512	0.00378926	0.780444	0.906334	0.146518	FALSE	.	.	0.0474333	0.00709488	0.668738	0.82072	0.149638	FALSE	.	.	-0.0038052	-0.00184285	0.918682	0.900505	0.171536	none	none	FALSE	.	.	0.112676	-0.0305689	0.50192	0.540282	0.183772	FALSE	.	.	-0.0118477	-0.00519799	0.950092	0.910696	0.200864	FALSE	.	.	0.100986	-0.0241404	0.616377	0.590654	0.248909	none	none	FALSE	.	.	-0.0480576	-0.116807	0.86521	0.0812729	0.320615	FALSE	.	.	0.107044	-0.0428844	0.66353	0.546617	0.25724	FALSE	.	.	-0.117385	-0.0712625	0.714046	0.185497	0.404821	none	none
GlyGly_PABPN1_K223_M1	K223	PABPN1	Q86U42	Polyadenylate-binding protein 2	FALSE	FALSE	223	K	FSGHPKGFAYIEFSDKESVRTSLALDESLFR	GlyGly_BCL2L2_K193_M1	2162	FALSE	.	.	-0.0129057	0.00378926	0.88049	0.906334	0.132551	FALSE	.	.	-0.0199607	0.00709488	0.811687	0.82072	0.116727	FALSE	.	.	9.29167e-05	-0.00184285	0.986006	0.900505	0.143857	none	none	FALSE	.	.	-0.0422085	-0.0305689	0.800888	0.540282	0.202089	FALSE	.	.	0.00118455	-0.00519799	0.99943	0.910696	0.199325	FALSE	.	.	-0.0311448	-0.0241404	0.827577	0.590654	0.20967	none	none	FALSE	.	.	-0.64115	-0.116807	0.0101617	0.0812729	0.210555	FALSE	.	.	-0.489153	-0.0428844	0.100407	0.546617	0.274674	FALSE	.	.	-0.1277	-0.0712625	0.550336	0.185497	0.238093	none	none
GlyGly_PABPN1_K207_M1	K207	PABPN1	Q86U42	Polyadenylate-binding protein 2	FALSE	FALSE	207	K	FHGCGSVNRVTILCDKFSGHPKGFAYIEFSD	GlyGly_BCL2L2-2_K234_M1 GlyGly_PABPN1L_K182_M1	2162	FALSE	.	.	-0.00642717	0.00378926	0.903602	0.906334	0.0688052	FALSE	.	.	0.0214331	0.00709488	0.684202	0.82072	0.0668153	FALSE	.	.	-0.0161724	-0.00184285	0.712447	0.900505	0.0850882	none	none	FALSE	.	.	-0.0285622	-0.0305689	0.701706	0.540282	0.0840761	FALSE	.	.	0.0232442	-0.00519799	0.75535	0.910696	0.0827975	FALSE	.	.	-0.0490894	-0.0241404	0.575811	0.590654	0.103351	none	none	FALSE	.	.	-0.0583135	-0.116807	0.530254	0.0812729	0.105544	FALSE	.	.	-0.00650334	-0.0428844	0.944783	0.546617	0.107472	FALSE	.	.	-0.0529419	-0.0712625	0.630997	0.185497	0.115471	none	none
GlyGly_PABPN1_K123_M1	K123	PABPN1	Q86U42	Polyadenylate-binding protein 2	FALSE	FALSE	123	K	DPGDGAIEDPELEAIKARVREMEEEAEKLKE		2162	FALSE	.	.	-0.0212761	0.00378926	0.935119	0.906334	1.23711	FALSE	.	.	0.106854	0.00709488	0.758717	0.82072	1.33162	FALSE	.	.	-0.0344337	-0.00184285	0.83201	0.900505	1.86887	none	none	FALSE	.	.	-0.0779334	-0.0305689	0.915963	0.540282	1.52668	FALSE	.	.	0.119852	-0.00519799	0.871993	0.910696	1.65227	FALSE	.	.	-0.0984515	-0.0241404	0.863224	0.590654	2.1671	none	none	FALSE	.	.	-0.13047	-0.116807	0.911325	0.0812729	1.79009	FALSE	.	.	0.168575	-0.0428844	0.891691	0.546617	1.95051	FALSE	.	.	-0.17385	-0.0712625	0.858725	0.185497	2.41588	none	none
GlyGly_PACS1_K333_M1	K333	PACS1	Q6VY07	Phosphofurin acidic cluster sorting protein 1	FALSE	FALSE	333	K	LTSTSAITRQPNIKQKFVALLKRFKVSDEVG		3548	FALSE	.	.	0.0279357	0.0309662	0.797771	0.559464	0.157212	FALSE	.	.	-0.0443995	0.0497648	0.684598	0.346303	0.150812	FALSE	.	.	0.0453755	-0.00851199	0.653913	0.76414	0.196764	none	none	FALSE	.	.	0.183883	0.0448763	0.401901	0.504835	0.219619	FALSE	.	.	-0.13229	0.0192181	0.494654	0.754367	0.206162	FALSE	.	.	0.305572	0.0222923	0.25971	0.729735	0.282005	none	none	FALSE	.	.	0.0490418	-0.0382242	0.85959	0.578246	0.29169	FALSE	.	.	-0.167133	0.0118853	0.521372	0.87301	0.281232	FALSE	.	.	0.209598	-0.0468545	0.489563	0.546649	0.35136	none	none
GlyGly_PACS1_K339_M1	K339	PACS1	Q6VY07	Phosphofurin acidic cluster sorting protein 1	FALSE	FALSE	339	K	ITRQPNIKQKFVALLKRFKVSDEVGFGLEHV		3548	FALSE	.	.	0.0205451	0.0309662	0.821732	0.559464	0.144037	FALSE	.	.	-0.0410981	0.0497648	0.68438	0.346303	0.138204	FALSE	.	.	0.038949	-0.00851199	0.658687	0.76414	0.168763	none	none	FALSE	.	.	0.0163314	0.0448763	0.912971	0.504835	0.163486	FALSE	.	.	-0.075922	0.0192181	0.590885	0.754367	0.16363	FALSE	.	.	0.0806615	0.0222923	0.59498	0.729735	0.180699	none	none	FALSE	.	.	-0.00204139	-0.0382242	0.988209	0.578246	0.210971	FALSE	.	.	-0.182382	0.0118853	0.3826	0.87301	0.255267	FALSE	.	.	0.175466	-0.0468545	0.437002	0.546649	0.284937	none	none
GlyGly_PACS1_K644_M1	K644	PACS1	Q6VY07	Phosphofurin acidic cluster sorting protein 1	FALSE	FALSE	644	K	VGGQSYLSSILRFFVKSLANKTSDWLGYMRF		3548	FALSE	.	.	-0.0324244	0.0309662	0.827573	0.559464	0.244984	FALSE	.	.	0.0982841	0.0497648	0.557979	0.346303	0.23921	FALSE	.	.	-0.0846439	-0.00851199	0.571968	0.76414	0.29106	none	none	FALSE	.	.	0.14043	0.0448763	0.609409	0.504835	0.297683	FALSE	.	.	0.192058	0.0192181	0.46599	0.754367	0.296024	FALSE	.	.	-0.0532076	0.0222923	0.810118	0.729735	0.351353	none	none	FALSE	.	.	-0.543609	-0.0382242	0.62381	0.578246	2.532	FALSE	.	.	-0.382079	0.0118853	0.712637	0.87301	2.66505	FALSE	.	.	-0.0747863	-0.0468545	0.877867	0.546649	1.59071	none	none
GlyGly_PACS1_K264_M1	K264	PACS1	Q6VY07	Phosphofurin acidic cluster sorting protein 1	FALSE	FALSE	264	K	KIYSLSSQPIDHEGIKSKLSDRSPDIDNYSE		3548	FALSE	.	.	0.0230345	0.0309662	0.913321	0.559464	0.696801	FALSE	.	.	-0.0810292	0.0497648	0.751222	0.346303	0.689677	FALSE	.	.	0.0502631	-0.00851199	0.746115	0.76414	0.716276	none	none	FALSE	.	.	0.12933	0.0448763	0.787464	0.504835	1.04691	FALSE	.	.	-0.219273	0.0192181	0.665974	0.754367	1.06271	FALSE	.	.	0.325495	0.0222923	0.493407	0.729735	0.823243	none	none	FALSE	.	.	-0.0854009	-0.0382242	0.926766	0.578246	2.03118	FALSE	.	.	-0.406098	0.0118853	0.685439	0.87301	2.05526	FALSE	.	.	0.30012	-0.0468545	0.707289	0.546649	1.89486	none	none
GlyGly_PACSIN2_K177_M1	K177	PACSIN2	Q9UNF0	Protein kinase C and casein kinase substrate in neurons protein 2	FALSE	FALSE	177	K	ACKEEKLAISREANSKADPSLNPEQLKKLQD		613	FALSE	.	.	-0.024911	0.0162929	0.817911	0.490802	0.21183	FALSE	.	.	0.00651817	-0.00258719	0.951747	0.913372	0.196251	FALSE	.	.	-0.0119749	0.0154653	0.833736	0.533122	0.234544	none	none	FALSE	.	.	-0.0868251	0.0579096	0.633963	0.0795808	0.217776	FALSE	.	.	-0.0138763	0.0139644	0.941239	0.697067	0.258667	FALSE	.	.	-0.0519446	0.0431576	0.757303	0.245144	0.23585	none	none	FALSE	.	.	-0.362654	0.0676538	0.23835	0.0416535	0.346283	FALSE	.	.	-0.303508	-0.00591075	0.420367	0.873758	0.39932	FALSE	.	.	-0.0549509	0.0735687	0.821395	0.0327156	0.351434	none	none
GlyGly_PACSIN3_K175_M1	K175	PACSIN3	Q9UKS6	Protein kinase C and casein kinase substrate in neurons protein 3	FALSE	FALSE	175	K	ARKDEKTAQTRESHAKADSAVSQEQLRKLQE		1747	FALSE	.	.	0.262118	0.0188311	0.335923	0.657707	0.35051	FALSE	.	.	0.0021416	0.00539802	0.992378	0.899084	0.407323	FALSE	.	.	0.149942	0.00737068	0.523147	0.814198	0.471295	none	none	FALSE	.	.	0.440066	0.0876712	0.197693	0.111834	0.360138	FALSE	.	.	0.0518069	-0.032133	0.889849	0.616378	0.382389	FALSE	.	.	0.34571	0.117171	0.3285	0.0813529	0.41769	none	none	FALSE	.	.	0.32222	0.111706	0.580346	0.11651	0.940743	FALSE	.	.	0.192161	-0.0365199	0.699505	0.602037	0.697685	FALSE	.	.	0.180978	0.141319	0.752959	0.0686533	0.95816	none	none
GlyGly_PACSIN3_K148_M1	K148	PACSIN3	Q9UKS6	Protein kinase C and casein kinase substrate in neurons protein 3	FALSE	FALSE	148	K	EDGFRKAQKPWLKRLKEVEASKKSYHAARKD		1747	FALSE	.	.	-0.0805847	0.0188311	0.632657	0.657707	0.155139	FALSE	.	.	0.265959	0.00539802	0.0291387	0.899084	0.14152	FALSE	.	.	-0.346485	0.00737068	0.0540845	0.814198	0.175358	none	none	FALSE	.	.	0.0224957	0.0876712	0.898078	0.111834	0.167821	FALSE	.	.	0.215416	-0.032133	0.130836	0.616378	0.144252	FALSE	.	.	-0.195006	0.117171	0.259244	0.0813529	0.162433	none	none	FALSE	.	.	0.540002	0.111706	0.00836563	0.11651	0.213162	FALSE	.	.	0.629821	-0.0365199	0.00220905	0.602037	0.176305	FALSE	.	.	-0.0912278	0.141319	0.64568	0.0686533	0.194716	none	none
GlyGly_PACSIN3_K70_M1	K70	PACSIN3	Q9UKS6	Protein kinase C and casein kinase substrate in neurons protein 3	FALSE	FALSE	70	K	QQLADWARKWRGTVEKGPQYGTLEKAWHAFF		1747	FALSE	.	.	0.0583183	0.0188311	0.696127	0.657707	0.248587	FALSE	.	.	0.0260092	0.00539802	0.839287	0.899084	0.2542	FALSE	.	.	0.00568839	0.00737068	0.904048	0.814198	0.271358	none	none	FALSE	.	.	0.108492	0.0876712	0.700383	0.111834	0.33911	FALSE	.	.	0.154042	-0.032133	0.612492	0.616378	0.394962	FALSE	.	.	-0.0389458	0.117171	0.858346	0.0813529	0.399226	none	none	FALSE	.	.	0.243105	0.111706	0.521481	0.11651	0.415542	FALSE	.	.	0.41403	-0.0365199	0.294801	0.602037	0.412636	FALSE	.	.	-0.151474	0.141319	0.652764	0.0686533	0.463656	none	none
GlyGly_PAF1_K359_M1	K359	PAF1	Q8N7H5	RNA polymerase II-associated factor 1 homolog	FALSE	FALSE	359	K	GTNALLVVKHRDMNEKELEAQEARKAQLENH		1447	FALSE	.	.	-2.09613	-0.0324013	0.331917	0.336499	2.5935	FALSE	.	.	-1.54251	0.0192584	0.449408	0.589719	2.67968	FALSE	.	.	-0.0196206	-0.0495304	0.871934	0.263823	1.33164	none	none	FALSE	.	.	-2.88038	0.0167339	0.254987	0.708091	2.60594	FALSE	.	.	-1.70236	0.0428656	0.469189	0.310204	2.79099	FALSE	.	.	-0.197949	-0.0265738	0.758638	0.511721	1.98316	none	none	FALSE	.	.	-3.17092	-0.193077	0.243432	0.000208392	2.684	FALSE	.	.	-2.30197	-0.191139	0.43243	0.000665921	3.00065	FALSE	.	.	-0.242754	-0.00278951	0.814834	0.955235	2.40148	none	none
GlyGly_PAF1_K119_M1	K119	PAF1	Q8N7H5	RNA polymerase II-associated factor 1 homolog	FALSE	FALSE	119	K	DEKLLEEEIQAPTSSKRSQQHAKVVPWMRKT		1447	FALSE	.	.	-0.0567707	-0.0324013	0.554516	0.336499	0.122729	FALSE	.	.	-0.0275964	0.0192584	0.751884	0.589719	0.118507	FALSE	.	.	-0.0110755	-0.0495304	0.821875	0.263823	0.133171	none	none	FALSE	.	.	-0.0565257	0.0167339	0.727465	0.708091	0.185533	FALSE	.	.	-0.00524622	0.0428656	0.97182	0.310204	0.174787	FALSE	.	.	-0.0403763	-0.0265738	0.804732	0.511721	0.227929	none	none	FALSE	.	.	-0.0888649	-0.193077	0.782226	0.000208392	0.644619	FALSE	.	.	-0.0978745	-0.191139	0.703373	0.000665921	0.385014	FALSE	.	.	-0.0180728	-0.00278951	0.948777	0.955235	0.684663	none	none
GlyGly_PAF1_K170_M1	K170	PAF1	Q8N7H5	RNA polymerase II-associated factor 1 homolog	FALSE	FALSE	170	K	IGVSVKQQFTEEEIYKDRDSQITAIEKTFED		1447	FALSE	.	.	-0.305282	-0.0324013	0.634838	0.336499	2.10943	FALSE	.	.	-0.309046	0.0192584	0.631225	0.589719	2.14452	FALSE	.	.	0.00146518	-0.0495304	0.989699	0.263823	1.27826	none	none	FALSE	.	.	-0.7596	0.0167339	0.577922	0.708091	2.37912	FALSE	.	.	-0.795829	0.0428656	0.565738	0.310204	2.43545	FALSE	.	.	0.0206885	-0.0265738	0.974791	0.511721	1.80851	none	none	FALSE	.	.	-0.98722	-0.193077	0.581896	0.000208392	2.56028	FALSE	.	.	-1.02295	-0.191139	0.575406	0.000665921	2.68372	FALSE	.	.	0.0404035	-0.00278951	0.970681	0.955235	2.29528	none	none
GlyGly_PAF1_K133_M1	K133	PAF1	Q8N7H5	RNA polymerase II-associated factor 1 homolog	FALSE	FALSE	133	K	SKRSQQHAKVVPWMRKTEYISTEFNRYGISN		1447	FALSE	.	.	-0.117718	-0.0324013	0.718373	0.336499	1.25122	FALSE	.	.	-0.107807	0.0192584	0.725402	0.589719	1.02339	FALSE	.	.	-0.00828937	-0.0495304	0.924425	0.263823	1.07429	none	none	FALSE	.	.	-0.312577	0.0167339	0.634918	0.708091	1.57999	FALSE	.	.	-0.248433	0.0428656	0.597983	0.310204	0.995127	FALSE	.	.	-0.0703889	-0.0265738	0.873275	0.511721	1.45958	none	none	FALSE	.	.	-0.648872	-0.193077	0.590334	0.000208392	2.12843	FALSE	.	.	-0.42872	-0.191139	0.636703	0.000665921	1.85074	FALSE	.	.	-0.117454	-0.00278951	0.889028	0.955235	2.30126	none	none
GlyGly_PAF1_K160_M1	K160	PAF1	Q8N7H5	RNA polymerase II-associated factor 1 homolog	FALSE	FALSE	160	K	GISNEKPEVKIGVSVKQQFTEEEIYKDRDSQ		1447	FALSE	.	.	0.0578058	-0.0324013	0.737254	0.336499	0.418861	FALSE	.	.	0.0538503	0.0192584	0.748789	0.589719	0.366072	FALSE	.	.	0.00150665	-0.0495304	0.969831	0.263823	0.443963	none	none	FALSE	.	.	0.148568	0.0167339	0.622608	0.708091	0.462337	FALSE	.	.	0.169265	0.0428656	0.648373	0.310204	0.580958	FALSE	.	.	-0.0132731	-0.0265738	0.953954	0.511721	0.561929	none	none	FALSE	.	.	1.36008	-0.193077	0.298993	0.000208392	1.07863	FALSE	.	.	1.51992	-0.191139	0.0706097	0.000665921	0.713735	FALSE	.	.	-0.133432	-0.00278951	0.738593	0.955235	1.14243	none	none
GlyGly_PAF1_K68_M1	K68	PAF1	Q8N7H5	RNA polymerase II-associated factor 1 homolog	FALSE	FALSE	68	K	FDQNRFVQYKATSLEKQHKHDLLTEPDLGVT		1447	FALSE	.	.	0.0190885	-0.0324013	0.822502	0.336499	0.117635	FALSE	.	.	0.034396	0.0192584	0.695316	0.589719	0.10985	FALSE	.	.	-0.00329364	-0.0495304	0.923031	0.263823	0.135459	none	none	FALSE	.	.	0.189928	0.0167339	0.155124	0.708091	0.130631	FALSE	.	.	0.012109	0.0428656	0.946128	0.310204	0.196408	FALSE	.	.	0.147979	-0.0265738	0.440789	0.511721	0.228279	none	none	FALSE	.	.	0.303997	-0.193077	0.0465857	0.000208392	0.139204	FALSE	.	.	0.0435103	-0.191139	0.827869	0.000665921	0.199596	FALSE	.	.	0.245827	-0.00278951	0.214611	0.955235	0.2201	none	none
GlyGly_PAFAH1B1_K33_M1	K33	PAFAH1B1	P43034	Platelet-activating factor acetylhydrolase IB subunit alpha	FALSE	FALSE	33	K	YLRSNGYEEAYSVFKKEAELDVNEELDKKYA		4106	FALSE	.	.	0.0929248	0.0518947	0.419393	0.174758	0.132959	FALSE	.	.	0.047024	-0.00325783	0.679414	0.924865	0.131908	FALSE	.	.	0.0220201	0.054708	0.726167	0.182488	0.140757	none	none	FALSE	.	.	0.118484	-0.000439545	0.42458	0.984224	0.159714	FALSE	.	.	0.0244087	-0.0392414	0.89411	0.308205	0.191502	FALSE	.	.	0.0703676	0.0388764	0.666568	0.25108	0.241791	none	none	FALSE	.	.	-0.0963656	0.080164	0.502625	0.0916107	0.146325	FALSE	.	.	0.182597	0.0594553	0.271731	0.180901	0.175479	FALSE	.	.	-0.285268	0.0214503	0.141929	0.593627	0.186829	none	none
GlyGly_PAFAH1B1_K76_M1	K76	PAFAH1B1	P43034	Platelet-activating factor acetylhydrolase IB subunit alpha	FALSE	FALSE	76	K	LQKKVMELESKLNEAKEEFTSGGPLGQKRDP		4106	FALSE	.	.	0.0433723	0.0518947	0.564142	0.174758	0.0945953	FALSE	.	.	0.0389417	-0.00325783	0.623832	0.924865	0.100326	FALSE	.	.	0.00140382	0.054708	0.960062	0.182488	0.106359	none	none	FALSE	.	.	0.0656935	-0.000439545	0.570255	0.984224	0.124414	FALSE	.	.	0.00949999	-0.0392414	0.936146	0.308205	0.135561	FALSE	.	.	0.0414784	0.0388764	0.73669	0.25108	0.178749	none	none	FALSE	.	.	-0.228636	0.080164	0.134519	0.0916107	0.148454	FALSE	.	.	0.323345	0.0594553	0.0862128	0.180901	0.165139	FALSE	.	.	-0.545982	0.0214503	0.0310966	0.593627	0.220617	none	none
GlyGly_PAFAH1B1_K88_M1	K88	PAFAH1B1	P43034	Platelet-activating factor acetylhydrolase IB subunit alpha	FALSE	FALSE	88	K	NEAKEEFTSGGPLGQKRDPKEWIPRPPEKYA		4106	FALSE	.	.	-0.0153551	0.0518947	0.812755	0.174758	0.0916551	FALSE	.	.	0.0235269	-0.00325783	0.711484	0.924865	0.0851449	FALSE	.	.	-0.0240243	0.054708	0.676212	0.182488	0.11011	none	none	FALSE	.	.	0.0123107	-0.000439545	0.923594	0.984224	0.124509	FALSE	.	.	0.102636	-0.0392414	0.439034	0.308205	0.137127	FALSE	.	.	-0.0806204	0.0388764	0.547857	0.25108	0.165731	none	none	FALSE	.	.	-0.167201	0.080164	0.227449	0.0916107	0.13876	FALSE	.	.	0.372707	0.0594553	0.0293361	0.180901	0.171912	FALSE	.	.	-0.53954	0.0214503	0.0059442	0.593627	0.197564	none	none
GlyGly_PAFAH1B1_K45_M1	K45	PAFAH1B1	P43034	Platelet-activating factor acetylhydrolase IB subunit alpha	FALSE	FALSE	45	K	VFKKEAELDVNEELDKKYAGLLEKKWTSVIR		4106	FALSE	.	.	0.00442819	0.0518947	0.964486	0.174758	0.357885	FALSE	.	.	-0.000669933	-0.00325783	0.988397	0.924865	0.367542	FALSE	.	.	0.00233464	0.054708	0.982167	0.182488	0.335273	none	none	FALSE	.	.	-0.0871537	-0.000439545	0.806624	0.984224	0.749865	FALSE	.	.	-0.0820973	-0.0392414	0.844962	0.308205	1.0085	FALSE	.	.	0.0122256	0.0388764	0.975824	0.25108	0.970633	none	none	FALSE	.	.	-0.149652	0.080164	0.689488	0.0916107	0.62559	FALSE	.	.	-0.148467	0.0594553	0.817586	0.180901	1.29071	FALSE	.	.	0.0226169	0.0214503	0.966355	0.593627	1.26461	none	none
GlyGly_PAFAH1B2_K36_M1	K36	PAFAH1B2	P68402	Platelet-activating factor acetylhydrolase IB subunit beta	FALSE	FALSE	36	K	DDRWMSQHNRFVLDCKDKEPDVLFVGDSMVQ		5507	FALSE	.	.	0.0462226	-0.0150775	0.68847	0.749107	0.17376	FALSE	.	.	0.00319668	0.0120933	0.969381	0.78596	0.169931	FALSE	.	.	0.0153788	-0.0171616	0.797545	0.664139	0.19059	none	none	FALSE	.	.	0.151139	-0.0365619	0.41964	0.632685	0.186956	FALSE	.	.	0.19167	-0.120803	0.360458	0.0721618	0.208843	FALSE	.	.	-0.0343679	0.0811912	0.809142	0.251355	0.188667	none	none	FALSE	.	.	0.0428652	-0.0562539	0.837514	0.448581	0.216038	FALSE	.	.	0.261423	-0.129973	0.37258	0.103283	0.296024	FALSE	.	.	-0.185663	0.0732164	0.494656	0.288827	0.31178	none	none
GlyGly_PAFAH1B2_K207_M1	K207	PAFAH1B2	P68402	Platelet-activating factor acetylhydrolase IB subunit beta	FALSE	FALSE	207	K	FDFLHLTGGGYAKICKPLHELIMQLLEETPE		5507	FALSE	.	.	-0.0385433	-0.0150775	0.864528	0.749107	0.610879	FALSE	.	.	0.0641011	0.0120933	0.801439	0.78596	0.645557	FALSE	.	.	-0.0531799	-0.0171616	0.752168	0.664139	0.692997	none	none	FALSE	.	.	-0.449563	-0.0365619	0.492768	0.632685	0.847194	FALSE	.	.	-0.214038	-0.120803	0.716877	0.0721618	0.782305	FALSE	.	.	-0.162586	0.0811912	0.720066	0.251355	0.863567	none	none	FALSE	.	.	-0.779593	-0.0562539	0.20298	0.448581	0.783632	FALSE	.	.	-0.344908	-0.129973	0.702418	0.103283	1.22865	FALSE	.	.	-0.30871	0.0732164	0.681946	0.288827	1.17977	none	none
GlyGly_PAFAH1B3_K10_M1	K10	PAFAH1B3	Q15102	Platelet-activating factor acetylhydrolase IB subunit gamma	FALSE	FALSE	10	K	______MSGEENPASKPTPVQDVQGDGRWMS		1449	FALSE	.	.	-0.191793	0.000787052	0.54883	0.971231	0.645391	FALSE	.	.	-0.0504212	-0.0141705	0.843241	0.571009	0.671149	FALSE	.	.	-0.0250105	0.0103998	0.816894	0.645935	0.701115	none	none	FALSE	.	.	-0.474053	0.0259685	0.288378	0.487144	0.628535	FALSE	.	.	-0.10768	-0.0471113	0.820272	0.164604	0.741747	FALSE	.	.	-0.222145	0.0702488	0.631148	0.0978016	0.809093	none	none	FALSE	.	.	-0.539997	0.00427958	0.408034	0.911393	1.02196	FALSE	.	.	-0.0605817	0.00312528	0.875702	0.93428	0.676337	FALSE	.	.	-0.397317	0.00217262	0.573462	0.963492	1.10334	none	none
GlyGly_PAFAH2_K176_M1	K176	PAFAH2	Q99487	Platelet-activating factor acetylhydrolase 2, cytoplasmic	FALSE	FALSE	176	K	LQEEWIPFRRVEEGEKEFHVRNPQVHQRVSE			FALSE	.		0.0710137		0.75924		0.629936	FALSE	.		-0.0582736		0.803233		0.76429	FALSE	.		0.0601135		0.724221		0.876448	none		FALSE	.		0.325584		0.349703		0.458309	FALSE	.		-0.105384		0.827949		0.93617	FALSE	.		0.354275		0.507658		1.04193	none		FALSE	.		-0.184609		0.845309		2.39511	FALSE	.		-0.672546		0.580497		2.57198	FALSE	.		0.36174		0.673837		2.05256	none
GlyGly_PAICS_K11_M1	K11	PAICS	P22234	Multifunctional protein ADE2	FALSE	FALSE	11	K	_____MATAEVLNIGKKLYEGKTKEVYELLD		927	FALSE	.	.	-0.280526	0.021224	0.186249	0.596568	0.191956	FALSE	.	.	0.379278	0.0385403	0.0978553	0.308717	0.206409	FALSE	.	.	-0.669837	-0.0096201	0.0685806	0.71017	0.294142	none	none	FALSE	.	.	-0.138863	0.0387326	0.49673	0.297767	0.219628	FALSE	.	.	0.138131	-0.0518752	0.637397	0.137208	0.300763	FALSE	.	.	-0.2639	0.0904674	0.502534	0.0351117	0.357949	none	none	FALSE	.	.	-0.044041	0.0333722	0.887268	0.374332	0.293702	FALSE	.	.	-0.169323	-0.0658625	0.648989	0.119334	0.368477	FALSE	.	.	0.123933	0.0996921	0.643535	0.0232939	0.268218	none	none
GlyGly_PAICS_K36_M1	K36	PAICS	P22234	Multifunctional protein ADE2	FALSE	FALSE	36	K	VYELLDSPGKVLLQSKDQITAGNAARKNHLE		927	FALSE	.	.	-0.0578662	0.021224	0.550094	0.596568	0.130085	FALSE	.	.	-0.0105106	0.0385403	0.890023	0.308717	0.125911	FALSE	.	.	-0.0211577	-0.0096201	0.742953	0.71017	0.153198	none	none	FALSE	.	.	-0.124104	0.0387326	0.452699	0.297767	0.182425	FALSE	.	.	-0.0953806	-0.0518752	0.617163	0.137208	0.224541	FALSE	.	.	-0.0119808	0.0904674	0.932987	0.0351117	0.266806	none	none	FALSE	.	.	-0.0707069	0.0333722	0.707924	0.374332	0.236981	FALSE	.	.	-0.188983	-0.0658625	0.311679	0.119334	0.198779	FALSE	.	.	0.0979407	0.0996921	0.686098	0.0232939	0.288323	none	none
GlyGly_PAICS_K261_M1	K261	PAICS	P22234	Multifunctional protein ADE2	FALSE	FALSE	261	K	KKNFEWVAERVELLLKSESQCRVVVLMGSTS		927	FALSE	.	.	0.0500194	0.021224	0.694145	0.596568	0.17815	FALSE	.	.	0.0347426	0.0385403	0.784624	0.308717	0.188637	FALSE	.	.	0.00101012	-0.0096201	0.947036	0.71017	0.231252	none	none	FALSE	.	.	0.213529	0.0387326	0.386933	0.297767	0.259724	FALSE	.	.	-0.0408645	-0.0518752	0.859805	0.137208	0.293226	FALSE	.	.	0.21444	0.0904674	0.481883	0.0351117	0.378878	none	none	FALSE	.	.	0.241084	0.0333722	0.35101	0.374332	0.329031	FALSE	.	.	-0.0590679	-0.0658625	0.874336	0.119334	0.591688	FALSE	.	.	0.267144	0.0996921	0.519713	0.0232939	0.635285	none	none
GlyGly_PAICS_K235_M1	K235	PAICS	P22234	Multifunctional protein ADE2	FALSE	FALSE	235	K	GDRSQQKDKQSYRDLKEVTPEGLQMVKKNFE		927	FALSE	.	.	0.0458184	0.021224	0.718556	0.596568	0.205241	FALSE	.	.	0.0548057	0.0385403	0.684016	0.308717	0.209524	FALSE	.	.	-0.00322907	-0.0096201	0.954878	0.71017	0.220384	none	none	FALSE	.	.	0.11228	0.0387326	0.676299	0.297767	0.296976	FALSE	.	.	0.0448004	-0.0518752	0.843733	0.137208	0.265931	FALSE	.	.	0.049617	0.0904674	0.818189	0.0351117	0.307739	none	none	FALSE	.	.	-0.336499	0.0333722	0.363601	0.374332	0.37333	FALSE	.	.	-0.350842	-0.0658625	0.406597	0.119334	0.430973	FALSE	.	.	0.035755	0.0996921	0.89958	0.0232939	0.358307	none	none
GlyGly_PAICS_K304_M1	K304	PAICS	P22234	Multifunctional protein ADE2	FALSE	FALSE	304	K	GNFGIPCELRVTSAHKGPDETLRIKAEYEGD		927	FALSE	.	.	-0.0233603	0.021224	0.781884	0.596568	0.114084	FALSE	.	.	0.00363154	0.0385403	0.96997	0.308717	0.113648	FALSE	.	.	-0.0118923	-0.0096201	0.816182	0.71017	0.134263	none	none	FALSE	.	.	0.0954643	0.0387326	0.606167	0.297767	0.201073	FALSE	.	.	0.058958	-0.0518752	0.75043	0.137208	0.230062	FALSE	.	.	0.0157383	0.0904674	0.92308	0.0351117	0.2608	none	none	FALSE	.	.	0.0880503	0.0333722	0.646986	0.374332	0.20456	FALSE	.	.	0.141086	-0.0658625	0.655681	0.119334	0.363464	FALSE	.	.	-0.0571693	0.0996921	0.857661	0.0232939	0.395988	none	none
GlyGly_PAICS_K30_M1	K30	PAICS	P22234	Multifunctional protein ADE2	FALSE	FALSE	30	K	EGKTKEVYELLDSPGKVLLQSKDQITAGNAA		927	FALSE	.	.	0.0159008	0.021224	0.884001	0.596568	0.218499	FALSE	.	.	0.0177449	0.0385403	0.886887	0.308717	0.241972	FALSE	.	.	0.000146749	-0.0096201	0.991664	0.71017	0.282974	none	none	FALSE	.	.	0.0757707	0.0387326	0.776302	0.297767	0.421171	FALSE	.	.	-0.0215088	-0.0518752	0.942748	0.137208	0.72227	FALSE	.	.	0.0509807	0.0904674	0.850773	0.0351117	0.735377	none	none	FALSE	.	.	-0.0824518	0.0333722	0.88211	0.374332	1.77378	FALSE	.	.	-0.209277	-0.0658625	0.79106	0.119334	1.88	FALSE	.	.	0.0654243	0.0996921	0.920839	0.0232939	2.00474	none	none
GlyGly_PAICS_K125_M1	K125	PAICS	P22234	Multifunctional protein ADE2	FALSE	FALSE	125	K	KRNPGVKEGYKFYPPKVELFFKDDANNDPQW		927	FALSE	.	.	0.00205313	0.021224	0.994479	0.596568	0.253219	FALSE	.	.	-0.0297464	0.0385403	0.830303	0.308717	0.31715	FALSE	.	.	0.0069458	-0.0096201	0.88645	0.71017	0.367551	none	none	FALSE	.	.	-0.149727	0.0387326	0.591232	0.297767	0.339871	FALSE	.	.	-0.119018	-0.0518752	0.738347	0.137208	0.46188	FALSE	.	.	-0.0126444	0.0904674	0.967086	0.0351117	0.505749	none	none	FALSE	.	.	-0.206787	0.0333722	0.674713	0.374332	0.755697	FALSE	.	.	-0.195967	-0.0658625	0.683242	0.119334	0.580628	FALSE	.	.	-0.0275484	0.0996921	0.95835	0.0232939	0.856622	none	none
GlyGly_PAIP1_K368_M1	K368	PAIP1	Q9H074	Polyadenylate-binding protein-interacting protein 1	FALSE	FALSE	368	K	VLDANCSRDVKQMLLKLVELRSSNWGRVHAT		2881	FALSE	.	.	0.104639	0.126084	0.559991	0.0709747	0.277473	FALSE	.	.	0.0250461	0.139138	0.870045	0.0438868	0.276815	FALSE	.	.	0.0304566	-0.00546079	0.733496	0.788099	0.25978	none	none	FALSE	.	.	0.0261444	0.0794482	0.930575	0.281701	0.382304	FALSE	.	.	0.025742	0.074695	0.915538	0.312687	0.335859	FALSE	.	.	0.00388096	0.00291543	0.982232	0.950839	0.299217	none	none	FALSE	.	.	-0.0767053	-0.073817	0.871271	0.365184	0.926376	FALSE	.	.	-0.0387473	-0.0546847	0.913486	0.493511	0.666531	FALSE	.	.	-0.0359508	-0.0177421	0.92576	0.749014	0.844322	none	none
GlyGly_PAIP1_K335_M1	K335	PAIP1	Q9H074	Polyadenylate-binding protein-interacting protein 1	FALSE	FALSE	335	K	VKLLKLTGSVLEDAWKEKGKMDMEEIIQRIE		2881	FALSE	.	.	0.0388524	0.126084	0.777859	0.0709747	0.269338	FALSE	.	.	0.0135467	0.139138	0.916281	0.0438868	0.383502	FALSE	.	.	0.0015353	-0.00546079	0.952757	0.788099	0.412266	none	none	FALSE	.	.	0.175116	0.0794482	0.501341	0.281701	0.294985	FALSE	.	.	0.109761	0.074695	0.740671	0.312687	0.481152	FALSE	.	.	0.0212031	0.00291543	0.929745	0.950839	0.486888	none	none	FALSE	.	.	0.398257	-0.073817	0.318313	0.365184	0.441141	FALSE	.	.	0.332083	-0.0546847	0.504452	0.493511	0.599019	FALSE	.	.	0.0201123	-0.0177421	0.949114	0.749014	0.618828	none	none
GlyGly_PAIP2_K116_M1	K116	PAIP2	Q9BPZ3	Polyadenylate-binding protein-interacting protein 2	FALSE	FALSE	116	K	SLEDLVVKSNLNPNAKEFVPGVKYGNI____			FALSE	.		-0.0174292		0.862191		0.18303	FALSE	.		-0.0669828		0.594288		0.184253	FALSE	.		0.0171683		0.794533		0.202643	none		FALSE	.		-0.202609		0.331942		0.226186	FALSE	.		-0.0152887		0.952114		0.305615	FALSE	.		-0.150633		0.601459		0.356398	none		FALSE	.		-0.333833		0.151703		0.274109	FALSE	.		0.0906398		0.730035		0.276598	FALSE	.		-0.415052		0.15459		0.318427	none
GlyGly_PAK2_K47_M1	K47	PAK2	Q13177	Serine/threonine-protein kinase PAK 2	FALSE	FALSE	47	K	SANHSLKPLPSVPEEKKPRHKIISIFSGTEK		5565	FALSE	.	.	0.235008	0.0173853	0.223681	0.595294	0.186645	FALSE	.	.	0.320321	0.0445597	0.109859	0.127448	0.191183	FALSE	.	.	-0.0439265	-0.0248885	0.606136	0.355897	0.144616	none	none	FALSE	.	.	0.436371	0.0800081	0.0633146	0.0586578	0.224726	FALSE	.	.	0.279154	0.0794352	0.227528	0.0296152	0.21958	FALSE	.	.	0.137092	-0.00115969	0.511041	0.970791	0.251546	none	none	FALSE	.	.	0.522456	0.131949	0.102316	0.000518872	0.287217	FALSE	.	.	0.164966	0.14015	0.629811	0.000596948	0.336616	FALSE	.	.	0.324433	-0.00777266	0.296988	0.79794	0.40193	none	none
GlyGly_PAK2_K136_M1	K136	PAK2	Q13177	Serine/threonine-protein kinase PAK 2	FALSE	FALSE	136	K	QAVLDVLKFYDSNTVKQKYLSFTPPEKDGFP		5565	FALSE	.	.	-0.0221321	0.0173853	0.802576	0.595294	0.130602	FALSE	.	.	0.0550026	0.0445597	0.572937	0.127448	0.138095	FALSE	.	.	-0.0611246	-0.0248885	0.548001	0.355897	0.152359	none	none	FALSE	.	.	-0.00982367	0.0800081	0.961633	0.0586578	0.214729	FALSE	.	.	0.119333	0.0794352	0.527252	0.0296152	0.226139	FALSE	.	.	-0.113052	-0.00115969	0.56771	0.970791	0.254722	none	none	FALSE	.	.	0.0813984	0.131949	0.762751	0.000518872	0.288246	FALSE	.	.	-0.0358413	0.14015	0.899972	0.000596948	0.394162	FALSE	.	.	0.110331	-0.00777266	0.739654	0.79794	0.410357	none	none
GlyGly_PALM_K377_M1	K377	PALM	O75781	Paralemmin-1	FALSE	FALSE	377	K	AGPEATTSDPQDLDMKKHRCKCCSIM_____			FALSE	.		-0.0305798		0.780848		0.183027	FALSE	.		-0.0455632		0.69262		0.171651	FALSE	.		0.00451978		0.936968		0.222276	none		FALSE	.		0.0201306		0.941603		0.255285	FALSE	.		-0.156789		0.481227		0.239994	FALSE	.		0.131157		0.62202		0.330439	none		FALSE	.		-0.332283		0.377202		0.402737	FALSE	.		-0.0320366		0.911056		0.30819	FALSE	.		-0.269128		0.561842		0.496302	none
GlyGly_PAM_K901_M1	K901	PAM	P19021	Peptidyl-glycine alpha-amidating monooxygenase	FALSE	FALSE	901	K	FIRWKKSRAFGDSEHKLETSSGRVLGRFRGK			FALSE	.		-0.156187		0.562714		0.929603	FALSE	.		-0.0473658		0.820862		0.638057	FALSE	.		-0.037161		0.751685		0.886429	none		FALSE	.		-1.0514		0.323566		2.22844	FALSE	.		-0.372173		0.542381		1.11766	FALSE	.		-0.420147		0.55347		2.09105	none		FALSE	.		-1.43974		0.293959		2.51075	FALSE	.		-0.430108		0.333406		0.751936	FALSE	.		-0.793882		0.499205		2.4285	none
GlyGly_PAM16_K86_M1	K86	PAM16	Q9Y3D7	Mitochondrial import inner membrane translocase subunit TIM16	FALSE	FALSE	86	K	EEVQKNYEHLFKVNDKSVGGSFYLQSKVVRA	GlyGly_CORO7-3_K1009_M1	827	FALSE	.	.	-0.03079	0.00160922	0.775312	0.953615	0.166026	FALSE	.	.	-0.0017732	0.0184914	0.987756	0.573494	0.16934	FALSE	.	.	-0.0121933	-0.0098005	0.826061	0.715257	0.174685	none	none	FALSE	.	.	0.0357819	0.0244404	0.84172	0.663205	0.222767	FALSE	.	.	0.0785389	-0.00829243	0.60936	0.878071	0.185159	FALSE	.	.	-0.036927	0.026177	0.790708	0.654011	0.179072	none	none	FALSE	.	.	0.593493	0.0293083	0.0273697	0.618524	0.261312	FALSE	.	.	0.821988	0.0240707	0.0306611	0.679198	0.319989	FALSE	.	.	-0.199151	0.00373999	0.425281	0.947178	0.29342	none	none
GlyGly_PANX1_K307_M1	K307	PANX1	Q96RD7	Pannexin-1	FALSE	FALSE	307	K	VYTLFVPFRQKTDVLKVYEILPTFDVLHFKS			FALSE	.		0.0563165		0.788452		0.332006	FALSE	.		-0.150125		0.487721		0.283386	FALSE	.		0.134066		0.571139		0.44305	none		FALSE	.		0.220738		0.463845		0.34296	FALSE	.		-0.300905		0.443781		0.498176	FALSE	.		0.496523		0.321087		0.587354	none		FALSE	.		0.172944		0.770731		0.856066	FALSE	.		-0.533301		0.271758		0.585477	FALSE	.		0.624271		0.375323		0.947784	none
GlyGly_PANX1_K201_M1	K201	PANX1	Q96RD7	Pannexin-1	FALSE	FALSE	201	K	VSESHFKYPIVEQYLKTKKNSNNLIIKYISC			FALSE	.		0.0307975		0.819241		0.22364	FALSE	.		-0.00900099		0.930215		0.214024	FALSE	.		0.0185177		0.817909		0.235094	none		FALSE	.		0.130629		0.65132		0.359146	FALSE	.		0.0553802		0.843733		0.378582	FALSE	.		0.0464819		0.828647		0.3019	none		FALSE	.		0.438988		0.187991		0.363666	FALSE	.		0.0429095		0.913576		0.440355	FALSE	.		0.365313		0.235298		0.331035	none
GlyGly_PAPOLA_K110_M1	K110	PAPOLA	P51003	Poly(A) polymerase alpha	FALSE	FALSE	110	K	GKIFTFGSYRLGVHTKGADIDALCVAPRHVD	GlyGly_PAPOLG_K109_M1	3712	FALSE	.	.	-0.0179772	0.0191449	0.875882	0.690026	0.263532	FALSE	.	.	-0.0163122	-0.0431794	0.886178	0.378509	0.238571	FALSE	.	.	-0.000294754	0.0566023	0.988304	0.352956	0.32003	none	none	FALSE	.	.	-0.0587329	-0.0191961	0.772566	0.781072	0.312717	FALSE	.	.	-0.146917	-0.0606141	0.522579	0.311617	0.292282	FALSE	.	.	0.05171	0.0401288	0.807438	0.489753	0.348113	none	none	FALSE	.	.	-0.2698	-0.167348	0.674512	0.0226894	1.94359	FALSE	.	.	-0.309934	-0.132221	0.620918	0.124278	1.98389	FALSE	.	.	0.039771	-0.0309917	0.927832	0.693874	1.83547	none	none
GlyGly_PAPOLA_K360_M1	K360	PAPOLA	P51003	Poly(A) polymerase alpha	FALSE	FALSE	360	K	LAITDEILLSKAEWSKLFEAPNFFQKYKHYI		3712	FALSE	.	.	0.0167146	0.0191449	0.945667	0.690026	1.08601	FALSE	.	.	0.0708251	-0.0431794	0.838664	0.378509	1.00096	FALSE	.	.	-0.00450176	0.0566023	0.959701	0.352956	1.46945	none	none	FALSE	.	.	0.130348	-0.0191961	0.885345	0.781072	1.65335	FALSE	.	.	0.460767	-0.0606141	0.651494	0.311617	1.39569	FALSE	.	.	-0.0667663	0.0401288	0.910967	0.489753	2.26212	none	none	FALSE	.	.	-0.12611	-0.167348	0.94037	0.0226894	2.001	FALSE	.	.	1.18433	-0.132221	0.296354	0.124278	1.21264	FALSE	.	.	-0.827763	-0.0309917	0.622658	0.693874	2.44349	none	none
GlyGly_PAPPA_K366_M1	K366	PAPPA	Q13219	Pappalysin-1	FALSE	FALSE	366	K	KVVRYRVVNLYEDDHKNPTVTREQVDFQHHQ		5332	FALSE	.	.	-0.0133586	-0.0763708	0.897047	0.438064	0.196845	FALSE	.	.	-0.0155974	-0.036511	0.871728	0.685663	0.191506	FALSE	.	.	0.000514643	-0.0153341	0.969596	0.768331	0.196649	none	none	FALSE	.	.	-0.0560672	-0.0105887	0.823689	0.937073	0.322464	FALSE	.	.	-0.0987647	0.0393016	0.695719	0.777918	0.336552	FALSE	.	.	0.0307217	-0.040582	0.881274	0.727117	0.407492	none	none	FALSE	.	.	-0.0781639	-0.78494	0.839568	0.00768275	0.628688	FALSE	.	.	-0.212624	-0.399624	0.463668	0.176282	0.334292	FALSE	.	.	0.073321	-0.385955	0.83346	0.00868839	0.660483	none	none
GlyGly_PAPPA_K175_M1	K175	PAPPA	Q13219	Pappalysin-1	FALSE	FALSE	175	K	ISDQDNKDPRYFFSLKTDRARQVTTINAHRS		5332	FALSE	.	.	-0.014856	-0.0763708	0.931959	0.438064	0.293591	FALSE	.	.	-0.0390818	-0.036511	0.830548	0.685663	0.739843	FALSE	.	.	0.00768395	-0.0153341	0.899686	0.768331	0.798875	none	none	FALSE	.	.	0.464196	-0.0105887	0.326644	0.937073	0.479999	FALSE	.	.	-0.256903	0.0393016	0.719477	0.777918	1.1725	FALSE	.	.	0.595645	-0.040582	0.482236	0.727117	1.32021	none	none	FALSE	.	.	-0.806599	-0.78494	0.164278	0.00768275	0.746336	FALSE	.	.	-0.775289	-0.399624	0.654154	0.176282	1.99672	FALSE	.	.	0.0554362	-0.385955	0.963699	0.00868839	1.98218	none	none
GlyGly_PAPSS1_K183_M1	K183	PAPSS1	O43252	Bifunctional 3'-phosphoadenosine 5'-phosphosulfate synthase 1	FALSE	FALSE	183	K	RDVKGLYKKARAGEIKGFTGIDSEYEKPEAP		5438	FALSE	.	.	0.0720986	-0.016467	0.48372	0.634784	0.117533	FALSE	.	.	0.00634273	-0.0266907	0.941763	0.503286	0.141365	FALSE	.	.	0.0266312	0.00496588	0.693863	0.811455	0.159041	none	none	FALSE	.	.	0.145516	-0.0534686	0.285159	0.283385	0.13966	FALSE	.	.	-0.0655125	-0.0403468	0.653261	0.396981	0.150865	FALSE	.	.	0.197082	-0.0105635	0.203727	0.827186	0.16969	none	none	FALSE	.	.	-0.0855852	-0.0623912	0.687107	0.208048	0.278545	FALSE	.	.	-0.26566	-0.00769107	0.258596	0.895717	0.322835	FALSE	.	.	0.191841	-0.0531612	0.275978	0.35534	0.17821	none	none
GlyGly_PAPSS1_K404_M1	K404	PAPSS1	O43252	Bifunctional 3'-phosphoadenosine 5'-phosphosulfate synthase 1	FALSE	FALSE	404	K	WNDGLDQYRLTPTELKQKFKDMNADAVFAFQ		5438	FALSE	.	.	0.0238849	-0.016467	0.761168	0.634784	0.107714	FALSE	.	.	0.0484871	-0.0266907	0.586904	0.503286	0.113278	FALSE	.	.	-0.00743159	0.00496588	0.840375	0.811455	0.124924	none	none	FALSE	.	.	0.0744758	-0.0534686	0.508047	0.283385	0.125562	FALSE	.	.	0.0586177	-0.0403468	0.628281	0.396981	0.132476	FALSE	.	.	0.00952283	-0.0105635	0.9185	0.827186	0.138795	none	none	FALSE	.	.	0.15777	-0.0623912	0.245316	0.208048	0.149225	FALSE	.	.	0.0605322	-0.00769107	0.716896	0.895717	0.171836	FALSE	.	.	0.0861101	-0.0531612	0.589361	0.35534	0.190336	none	none
GlyGly_PAPSS1_K243_M1	K243	PAPSS1	O43252	Bifunctional 3'-phosphoadenosine 5'-phosphosulfate synthase 1	FALSE	FALSE	243	K	VDASYEVKELYVPENKLHLAKTDAETLPALK		5438	FALSE	.	.	0.0467546	-0.016467	0.819888	0.634784	0.615459	FALSE	.	.	-0.064318	-0.0266907	0.765745	0.503286	0.97141	FALSE	.	.	0.0512896	0.00496588	0.746744	0.811455	1.11435	none	none	FALSE	.	.	0.201284	-0.0534686	0.4096	0.283385	0.256729	FALSE	.	.	-0.158345	-0.0403468	0.724234	0.396981	1.38242	FALSE	.	.	0.318666	-0.0105635	0.536581	0.827186	1.42819	none	none	FALSE	.	.	0.123813	-0.0623912	0.688546	0.208048	0.418785	FALSE	.	.	-0.21949	-0.00769107	0.721896	0.895717	1.48525	FALSE	.	.	0.323448	-0.0531612	0.629347	0.35534	1.53797	none	none
GlyGly_PAPSS2_K394_M1	K394	PAPSS2	O95340	Bifunctional 3'-phosphoadenosine 5'-phosphosulfate synthase 2	FALSE	FALSE	394	K	WNDGLDQYRLTPLELKQKCKEMNADAVFAFQ		2991	FALSE	.	.	0.0551646	0.0174376	0.633248	0.563514	0.135839	FALSE	.	.	0.0679104	0.0130822	0.519677	0.65613	0.126246	FALSE	.	.	-0.00170528	0.0014184	0.951308	0.906104	0.133771	none	none	FALSE	.	.	0.26412	0.0755876	0.0773566	0.10628	0.148209	FALSE	.	.	0.113911	0.0762029	0.516692	0.0718046	0.163228	FALSE	.	.	0.136382	-0.000682255	0.326184	0.980114	0.164177	none	none	FALSE	.	.	0.338993	0.171315	0.0246685	3.31828e-09	0.140097	FALSE	.	.	0.193993	0.188181	0.217512	3.05172e-15	0.159046	FALSE	.	.	0.141749	-0.0165748	0.306551	0.617125	0.156936	none	none
GlyGly_PAPSS2_K599_M1	K599	PAPSS2	O95340	Bifunctional 3'-phosphoadenosine 5'-phosphosulfate synthase 2	FALSE	FALSE	599	K	LAREGENPPDGFMAPKAWKVLTDYYRSLEKN		2991	FALSE	.	.	-0.183125	0.0174376	0.69998	0.563514	1.27093	FALSE	.	.	0.293668	0.0130822	0.555717	0.65613	1.02224	FALSE	.	.	-0.242387	0.0014184	0.573857	0.906104	1.32651	none	none	FALSE	.	.	-1.40866	0.0755876	0.418699	0.10628	2.82563	FALSE	.	.	-0.543181	0.0762029	0.733626	0.0718046	2.88534	FALSE	.	.	-0.417288	-0.000682255	0.661121	0.980114	1.9644	none	none	FALSE	.	.	-2.05454	0.171315	0.372463	3.31828e-09	3.01237	FALSE	.	.	-1.31967	0.188181	0.621179	3.05172e-15	3.14611	FALSE	.	.	-0.499089	-0.0165748	0.725794	0.617125	2.56994	none	none
GlyGly_PAPSS2_K233_M1	K233	PAPSS2	O95340	Bifunctional 3'-phosphoadenosine 5'-phosphosulfate synthase 2	FALSE	FALSE	233	K	YTIIKDIHELFVPENKLDHVRAEAETLPSLS		2991	FALSE	.	.	0.0282302	0.0174376	0.739897	0.563514	0.120735	FALSE	.	.	0.0210935	0.0130822	0.772984	0.65613	0.106402	FALSE	.	.	0.00238295	0.0014184	0.939057	0.906104	0.131321	none	none	FALSE	.	.	-0.0131091	0.0755876	0.947068	0.10628	0.205024	FALSE	.	.	-0.0149528	0.0762029	0.918487	0.0718046	0.159422	FALSE	.	.	-0.00417139	-0.000682255	0.987674	0.980114	0.245176	none	none	FALSE	.	.	-0.251969	0.171315	0.0604614	3.31828e-09	0.132609	FALSE	.	.	0.0113994	0.188181	0.954413	3.05172e-15	0.194132	FALSE	.	.	-0.251743	-0.0165748	0.217057	0.617125	0.207021	none	none
GlyGly_PAPSS2_K602_M1	K602	PAPSS2	O95340	Bifunctional 3'-phosphoadenosine 5'-phosphosulfate synthase 2	FALSE	FALSE	602	K	EGENPPDGFMAPKAWKVLTDYYRSLEKN___		2991	FALSE	.	.	0.0383541	0.0174376	0.748016	0.563514	0.175545	FALSE	.	.	-0.0310477	0.0130822	0.765273	0.65613	0.149745	FALSE	.	.	0.0413609	0.0014184	0.674908	0.906104	0.204562	none	none	FALSE	.	.	-0.0194046	0.0755876	0.927777	0.10628	0.330532	FALSE	.	.	-0.160681	0.0762029	0.479891	0.0718046	0.300787	FALSE	.	.	0.111201	-0.000682255	0.611424	0.980114	0.288378	none	none	FALSE	.	.	-0.118266	0.171315	0.805902	3.31828e-09	0.702753	FALSE	.	.	-0.402302	0.188181	0.26821	3.05172e-15	0.32449	FALSE	.	.	0.168774	-0.0165748	0.675883	0.617125	0.720212	none	none
GlyGly_PAPSS2_K173_M1	K173	PAPSS2	O95340	Bifunctional 3'-phosphoadenosine 5'-phosphosulfate synthase 2	FALSE	FALSE	173	K	RDVKGLYKRARAGEIKGFTGIDSDYEKPETP		2991	FALSE	.	.	0.000568362	0.0174376	0.996667	0.563514	0.211154	FALSE	.	.	-0.115619	0.0130822	0.413377	0.65613	0.193844	FALSE	.	.	0.0660305	0.0014184	0.537066	0.906104	0.248247	none	none	FALSE	.	.	-0.0747724	0.0755876	0.746931	0.10628	0.27316	FALSE	.	.	-0.0747237	0.0762029	0.744957	0.0718046	0.270227	FALSE	.	.	0.00747144	-0.000682255	0.959265	0.980114	0.222699	none	none	FALSE	.	.	-0.539544	0.171315	0.0234688	3.31828e-09	0.230996	FALSE	.	.	-0.56013	0.188181	0.0363273	3.05172e-15	0.23653	FALSE	.	.	0.00748966	-0.0165748	0.96774	0.617125	0.204477	none	none
GlyGly_PARD3_K870_M1	K870	PARD3	Q8TEW0	Partitioning defective 3 homolog	FALSE	FALSE	870	K	LGIADETKLNTVDDQKAGSPSRDVGPSLGLK		629	FALSE	.	.	0.0937367	0.0148304	0.774893	0.654889	1.11264	FALSE	.	.	-0.0187868	0.0304582	0.939043	0.34293	1.10666	FALSE	.	.	0.0338526	-0.00882987	0.832357	0.673196	1.46625	none	none	FALSE	.	.	0.119943	0.0316998	0.873583	0.496357	1.4318	FALSE	.	.	-0.0933673	0.062706	0.894751	0.11841	1.4427	FALSE	.	.	0.102612	-0.0266225	0.845273	0.521556	1.8347	none	none	FALSE	.	.	0.109313	0.0383851	0.932503	0.409416	1.71941	FALSE	.	.	-0.186264	0.0481739	0.883105	0.294099	1.74675	FALSE	.	.	0.193233	-0.00947597	0.857937	0.83931	2.26235	none	none
GlyGly_PARD6B_K188_M1	K188	PARD6B	Q9BYG5	Partitioning defective 6 homolog beta	FALSE	FALSE	188	K	IRDGSSVRVTPHGLEKVPGIFISRLVPGGLA	GlyGly_PARD6G_K189_M1	1630	FALSE	.	.	-0.064949	-0.0288019	0.606185	0.485942	0.238825	FALSE	.	.	-0.0443331	-0.00258542	0.708061	0.951461	0.18502	FALSE	.	.	-0.00762155	-0.0174793	0.881096	0.62809	0.236231	none	none	FALSE	.	.	-1.12158	-0.0604883	0.019097	0.261849	0.58929	FALSE	.	.	-0.971198	0.0156682	0.193695	0.794801	0.785542	FALSE	.	.	-0.0983801	-0.0734235	0.717695	0.240863	0.718219	none	none	FALSE	.	.	-1.2211	-0.0607019	0.0703042	0.400049	1.18128	FALSE	.	.	-0.963261	0.0609306	0.0390251	0.438073	0.434286	FALSE	.	.	-0.238448	-0.117931	0.634701	0.133255	1.19666	none	none
GlyGly_PARK7_K41_M1	K41	PARK7	Q99497	Protein/nucleic acid deglycase DJ-1	FALSE	FALSE	41	K	MRRAGIKVTVAGLAGKDPVQCSRDVVICPDA		2585	FALSE	.	.	-0.178022	-0.00231527	0.222251	0.934607	0.177656	FALSE	.	.	-0.0928455	0.016036	0.595001	0.595001	0.201763	FALSE	.	.	-0.0377256	-0.0137968	0.636466	0.588289	0.168454	none	none	FALSE	.	.	-0.0978444	-0.116723	0.41836	0.0539753	0.12849	FALSE	.	.	-0.0455709	-0.0966242	0.739895	0.0341635	0.145236	FALSE	.	.	-0.0505048	-0.0184835	0.677402	0.689831	0.143661	none	none	FALSE	.	.	-0.193382	-0.0863794	0.142135	0.0392302	0.136143	FALSE	.	.	-0.035732	0.028119	0.803664	0.490154	0.15936	FALSE	.	.	-0.151076	-0.113653	0.279131	0.00555126	0.153068	none	none
GlyGly_PARK7_K99_M1	K99	PARK7	Q99497	Protein/nucleic acid deglycase DJ-1	FALSE	FALSE	99	K	ESAAVKEILKEQENRKGLIAAICAGPTALLA		2585	FALSE	.	.	0.136072	-0.00231527	0.352843	0.934607	0.177982	FALSE	.	.	0.00375427	0.016036	0.973	0.595001	0.187524	FALSE	.	.	0.0881114	-0.0137968	0.520719	0.588289	0.224951	none	none	FALSE	.	.	0.116985	-0.116723	0.497068	0.0539753	0.192372	FALSE	.	.	0.0121704	-0.0966242	0.947492	0.0341635	0.209632	FALSE	.	.	0.0932212	-0.0184835	0.628857	0.689831	0.226036	none	none	FALSE	.	.	0.10087	-0.0863794	0.630909	0.0392302	0.242666	FALSE	.	.	0.0883745	0.028119	0.712579	0.490154	0.244697	FALSE	.	.	0.0164105	-0.113653	0.940167	0.00555126	0.296289	none	none
GlyGly_PARK7_K130_M1	K130	PARK7	Q99497	Protein/nucleic acid deglycase DJ-1	FALSE	FALSE	130	K	HEIGFGSKVTTHPLAKDKMMNGGHYTYSENR		2585	FALSE	.	.	0.121995	-0.00231527	0.49763	0.934607	0.232217	FALSE	.	.	0.0582365	0.016036	0.722089	0.595001	0.266962	FALSE	.	.	0.0111587	-0.0137968	0.849206	0.588289	0.283648	none	none	FALSE	.	.	0.302828	-0.116723	0.234452	0.0539753	0.281624	FALSE	.	.	0.0141193	-0.0966242	0.966138	0.0341635	0.437292	FALSE	.	.	0.188615	-0.0184835	0.528398	0.689831	0.498544	none	none	FALSE	.	.	0.398806	-0.0863794	0.196861	0.0392302	0.336635	FALSE	.	.	0.185819	0.028119	0.689893	0.490154	0.495524	FALSE	.	.	0.171304	-0.113653	0.627988	0.00555126	0.559318	none	none
GlyGly_PARK7_K93_M1	K93	PARK7	Q99497	Protein/nucleic acid deglycase DJ-1	FALSE	FALSE	93	K	GAQNLSESAAVKEILKEQENRKGLIAAICAG		2585	FALSE	.	.	0.0545207	-0.00231527	0.713944	0.934607	0.221782	FALSE	.	.	-0.00569015	0.016036	0.967646	0.595001	0.203538	FALSE	.	.	0.0281753	-0.0137968	0.775698	0.588289	0.282707	none	none	FALSE	.	.	0.0060891	-0.116723	0.988387	0.0539753	0.303835	FALSE	.	.	0.17527	-0.0966242	0.487141	0.0341635	0.263059	FALSE	.	.	-0.139071	-0.0184835	0.678706	0.689831	0.384505	none	none	FALSE	.	.	-0.32528	-0.0863794	0.385159	0.0392302	0.378316	FALSE	.	.	0.381691	0.028119	0.312179	0.490154	0.334133	FALSE	.	.	-0.663105	-0.113653	0.203779	0.00555126	0.504361	none	none
GlyGly_PARK7_K32_M1	K32	PARK7	Q99497	Protein/nucleic acid deglycase DJ-1	FALSE	FALSE	32	K	METVIPVDVMRRAGIKVTVAGLAGKDPVQCS		2585	FALSE	.	.	-0.055956	-0.00231527	0.79312	0.934607	0.392186	FALSE	.	.	0.0145093	0.016036	0.942304	0.595001	0.483979	FALSE	.	.	-0.0163236	-0.0137968	0.87873	0.588289	0.694761	none	none	FALSE	.	.	0.363027	-0.116723	0.436046	0.0539753	0.450062	FALSE	.	.	-0.317248	-0.0966242	0.542598	0.0341635	0.596562	FALSE	.	.	0.633482	-0.0184835	0.359572	0.689831	0.739426	none	none	FALSE	.	.	0.330805	-0.0863794	0.535444	0.0392302	0.532199	FALSE	.	.	-0.432525	0.028119	0.374623	0.490154	0.625844	FALSE	.	.	0.765758	-0.113653	0.190794	0.00555126	0.596334	none	none
GlyGly_PARK7_K182_M1	K182	PARK7	Q99497	Protein/nucleic acid deglycase DJ-1	FALSE	FALSE	182	K	AIVEALNGKEVAAQVKAPLVLKD________		2585	FALSE	.	.	-0.0217568	-0.00231527	0.827131	0.934607	0.173526	FALSE	.	.	-0.0228697	0.016036	0.817199	0.595001	0.177926	FALSE	.	.	0.000659947	-0.0137968	0.98109	0.588289	0.182812	none	none	FALSE	.	.	0.0145558	-0.116723	0.942805	0.0539753	0.237431	FALSE	.	.	-0.047778	-0.0966242	0.811896	0.0341635	0.242635	FALSE	.	.	0.0561073	-0.0184835	0.788247	0.689831	0.284463	none	none	FALSE	.	.	-0.183465	-0.0863794	0.513498	0.0392302	0.287066	FALSE	.	.	-0.269496	0.028119	0.397153	0.490154	0.393439	FALSE	.	.	0.0854682	-0.113653	0.746132	0.00555126	0.34756	none	none
GlyGly_PARK7_K188_M1	K188	PARK7	Q99497	Protein/nucleic acid deglycase DJ-1	FALSE	FALSE	188	K	NGKEVAAQVKAPLVLKD______________		2585	FALSE	.	.	0.016841	-0.00231527	0.877249	0.934607	0.265329	FALSE	.	.	0.0561469	0.016036	0.68451	0.595001	0.250466	FALSE	.	.	-0.0113395	-0.0137968	0.859628	0.588289	0.23858	none	none	FALSE	.	.	-0.0952761	-0.116723	0.647811	0.0539753	0.244863	FALSE	.	.	-0.144108	-0.0966242	0.523248	0.0341635	0.252823	FALSE	.	.	0.0353579	-0.0184835	0.824632	0.689831	0.213363	none	none	FALSE	.	.	-0.122637	-0.0863794	0.624004	0.0392302	0.276024	FALSE	.	.	-0.290096	0.028119	0.264692	0.490154	0.300127	FALSE	.	.	0.152644	-0.113653	0.497647	0.00555126	0.253626	none	none
GlyGly_PARN_K413_M1	K413	PARN	O95453	Poly(A)-specific ribonuclease PARN	FALSE	FALSE	413	K	GSFLSPPKIHVSARSKLIEPFFNKLFLMRVM		1956	FALSE	.	.	-0.0174958	0.0226156	0.838902	0.422455	0.144761	FALSE	.	.	-0.037164	-0.00367788	0.683246	0.885517	0.128378	FALSE	.	.	0.00499689	0.01957	0.886659	0.504956	0.130014	none	none	FALSE	.	.	-0.214131	0.0125258	0.302032	0.739807	0.196801	FALSE	.	.	-0.300276	0.00427208	0.0807995	0.909174	0.18385	FALSE	.	.	0.0654351	0.00863153	0.640746	0.823768	0.183724	none	none	FALSE	.	.	-0.42319	0.011289	0.0199279	0.77086	0.179804	FALSE	.	.	-0.420236	-0.0113396	0.0582029	0.774052	0.218906	FALSE	.	.	0.0074622	0.0221952	0.964911	0.564745	0.181311	none	none
GlyGly_PARN_K326_M1	K326	PARN	O95453	Poly(A)-specific ribonuclease PARN	FALSE	FALSE	326	K	FKEMTTCVFPRLLDTKLMASTQPFKDIINNT		1956	FALSE	.	.	-0.00075364	0.0226156	0.996543	0.422455	0.253195	FALSE	.	.	-0.00104126	-0.00367788	0.99545	0.885517	0.283158	FALSE	.	.	-0.00157885	0.01957	0.983782	0.504956	0.377998	none	none	FALSE	.	.	-0.217884	0.0125258	0.338486	0.739807	0.236994	FALSE	.	.	0.0631433	0.00427208	0.830017	0.909174	0.319333	FALSE	.	.	-0.225985	0.00863153	0.478085	0.823768	0.400541	none	none	FALSE	.	.	-0.157949	0.011289	0.469924	0.77086	0.225204	FALSE	.	.	-0.0245728	-0.0113396	0.923166	0.774052	0.255192	FALSE	.	.	-0.114498	0.0221952	0.704381	0.564745	0.320644	none	none
GlyGly_PARP1_K548_M1	K548	PARP1	P09874	Poly [ADP-ribose] polymerase 1	FALSE	FALSE	548	K	VDPDSGLEHSAHVLEKGGKVFSATLGLVDIV		985	FALSE	.	.	-0.120894	0.0138303	0.362513	0.501494	0.127565	FALSE	.	.	-0.136234	0.013303	0.217228	0.524935	0.108344	FALSE	.	.	0.00244909	0.000333502	0.907652	0.967225	0.100778	none	none	FALSE	.	.	-0.0931294	0.0113585	0.516053	0.660816	0.14353	FALSE	.	.	-0.156075	0.00646699	0.275644	0.823893	0.162333	FALSE	.	.	0.0487051	0.00522732	0.629383	0.831588	0.144045	none	none	FALSE	.	.	-0.450723	-0.0624543	0.000895714	0.0458155	0.141799	FALSE	.	.	-0.516603	-0.075608	0.0019517	0.0210193	0.1568	FALSE	.	.	0.052679	0.0119506	0.694768	0.647769	0.14601	none	none
GlyGly_PARP1_K447_M1	K447	PARP1	P09874	Poly [ADP-ribose] polymerase 1	FALSE	FALSE	447	K	TKKEVEKMNKKMEEVKEANIRVVSEDFLQDV		985	FALSE	.	.	0.131044	0.0138303	0.483771	0.501494	0.242398	FALSE	.	.	0.156188	0.013303	0.361592	0.524935	0.222294	FALSE	.	.	-0.00383107	0.000333502	0.922461	0.967225	0.203583	none	none	FALSE	.	.	0.131792	0.0113585	0.488015	0.660816	0.202626	FALSE	.	.	0.169205	0.00646699	0.338998	0.823893	0.191175	FALSE	.	.	-0.0254885	0.00522732	0.867394	0.831588	0.213822	none	none	FALSE	.	.	0.0236533	-0.0624543	0.884922	0.0458155	0.180916	FALSE	.	.	0.209011	-0.075608	0.355872	0.0210193	0.230757	FALSE	.	.	-0.182487	0.0119506	0.405445	0.647769	0.223811	none	none
GlyGly_PARP1_K425_M1	K425	PARP1	P09874	Poly [ADP-ribose] polymerase 1	FALSE	FALSE	425	K	AMIEKLGGKLTGTANKASLCISTKKEVEKMN		985	FALSE	.	.	-0.0986211	0.0138303	0.489619	0.501494	0.167866	FALSE	.	.	0.0203037	0.013303	0.878087	0.524935	0.213265	FALSE	.	.	-0.0712584	0.000333502	0.600437	0.967225	0.256583	none	none	FALSE	.	.	-0.117766	0.0113585	0.505191	0.660816	0.183927	FALSE	.	.	0.0639581	0.00646699	0.738732	0.823893	0.221118	FALSE	.	.	-0.16318	0.00522732	0.456827	0.831588	0.246617	none	none	FALSE	.	.	0.158681	-0.0624543	0.451994	0.0458155	0.211125	FALSE	.	.	0.168621	-0.075608	0.490728	0.0210193	0.269508	FALSE	.	.	-0.0337151	0.0119506	0.88467	0.647769	0.284721	none	none
GlyGly_PARP1_K97_M1	K97	PARP1	P09874	Poly [ADP-ribose] polymerase 1	FALSE	FALSE	97	K	QQKVKKTAEAGGVTGKGQDGIGSKAEKTLGD		985	FALSE	.	.	-0.0644202	0.0138303	0.493074	0.501494	0.117073	FALSE	.	.	-0.0757278	0.013303	0.41775	0.524935	0.114009	FALSE	.	.	0.00211479	0.000333502	0.929337	0.967225	0.0987501	none	none	FALSE	.	.	-0.0108684	0.0113585	0.930686	0.660816	0.136311	FALSE	.	.	-0.0648628	0.00646699	0.610328	0.823893	0.143411	FALSE	.	.	0.040936	0.00522732	0.711369	0.831588	0.150722	none	none	FALSE	.	.	-0.102829	-0.0624543	0.484841	0.0458155	0.148213	FALSE	.	.	-0.0167399	-0.075608	0.912205	0.0210193	0.172156	FALSE	.	.	-0.0707903	0.0119506	0.659779	0.647769	0.177039	none	none
GlyGly_PARP1_K528_M1	K528	PARP1	P09874	Poly [ADP-ribose] polymerase 1	FALSE	FALSE	528	K	EEGINKSEKRMKLTLKGGAAVDPDSGLEHSA		985	FALSE	.	.	0.0722879	0.0138303	0.624464	0.501494	0.151504	FALSE	.	.	-0.251806	0.013303	0.0687426	0.524935	0.158222	FALSE	.	.	0.333621	0.000333502	0.0989682	0.967225	0.194723	none	none	FALSE	.	.	-0.0195329	0.0113585	0.911433	0.660816	0.179376	FALSE	.	.	-0.316427	0.00646699	0.0436458	0.823893	0.157078	FALSE	.	.	0.299715	0.00522732	0.13207	0.831588	0.186321	none	none	FALSE	.	.	-0.600688	-0.0624543	0.00793307	0.0458155	0.187724	FALSE	.	.	-0.274045	-0.075608	0.326474	0.0210193	0.292004	FALSE	.	.	-0.321439	0.0119506	0.200309	0.647769	0.232313	none	none
GlyGly_PARP1_K600_M1	K600	PARP1	P09874	Poly [ADP-ribose] polymerase 1	FALSE	FALSE	600	K	IFRSWGRVGTVIGSNKLEQMPSKEDAIEHFM		985	FALSE	.	.	-0.104655	0.0138303	0.634906	0.501494	0.330171	FALSE	.	.	-0.12339	0.013303	0.596057	0.524935	0.389883	FALSE	.	.	0.00909305	0.000333502	0.893205	0.967225	0.384324	none	none	FALSE	.	.	0.00124119	0.0113585	0.995402	0.660816	0.347731	FALSE	.	.	-0.268054	0.00646699	0.373397	0.823893	0.366371	FALSE	.	.	0.252421	0.00522732	0.450894	0.831588	0.400271	none	none	FALSE	.	.	-0.0558444	-0.0624543	0.915053	0.0458155	0.70254	FALSE	.	.	-0.188239	-0.075608	0.517712	0.0210193	0.319458	FALSE	.	.	0.145987	0.0119506	0.768349	0.647769	0.753412	none	none
GlyGly_PARP1_K512_M1	K512	PARP1	P09874	Poly [ADP-ribose] polymerase 1	FALSE	FALSE	512	K	GKSGAALSKKSKGQVKEEGINKSEKRMKLTL		985	FALSE	.	.	0.0887382	0.0138303	0.6937	0.501494	0.376548	FALSE	.	.	-0.176059	0.013303	0.533058	0.524935	0.553541	FALSE	.	.	0.204231	0.000333502	0.522851	0.967225	0.71549	none	none	FALSE	.	.	0.283974	0.0113585	0.431337	0.660816	0.370742	FALSE	.	.	-0.446524	0.00646699	0.297633	0.823893	0.649517	FALSE	.	.	0.725718	0.00522732	0.237898	0.831588	0.762303	none	none	FALSE	.	.	0.394368	-0.0624543	0.360063	0.0458155	0.52629	FALSE	.	.	-0.537172	-0.075608	0.375396	0.0210193	0.951141	FALSE	.	.	0.919317	0.0119506	0.226359	0.647769	1.03788	none	none
GlyGly_PARP1_K269_M1	K269	PARP1	P09874	Poly [ADP-ribose] polymerase 1	FALSE	FALSE	269	K	KVCSTNDLKELLIFNKQQVPSGESAILDRVA		985	FALSE	.	.	-0.0503611	0.0138303	0.71114	0.501494	0.238007	FALSE	.	.	-0.0454211	0.013303	0.722828	0.524935	0.237475	FALSE	.	.	-0.00114463	0.000333502	0.994215	0.967225	0.212487	none	none	FALSE	.	.	-0.26648	0.0113585	0.457913	0.660816	0.408925	FALSE	.	.	-0.149758	0.00646699	0.676319	0.823893	0.480238	FALSE	.	.	-0.0470779	0.00522732	0.853072	0.831588	0.534289	none	none	FALSE	.	.	-0.336445	-0.0624543	0.552728	0.0458155	0.835889	FALSE	.	.	-0.221417	-0.075608	0.625879	0.0210193	0.591715	FALSE	.	.	-0.110816	0.0119506	0.83525	0.647769	0.915506	none	none
GlyGly_PARP1_K119_M1	K119	PARP1	P09874	Poly [ADP-ribose] polymerase 1	FALSE	FALSE	119	K	SKAEKTLGDFAAEYAKSNRSTCKGCMEKIEK		985	FALSE	.	.	0.0457707	0.0138303	0.71573	0.501494	0.187113	FALSE	.	.	-0.0234415	0.013303	0.852892	0.524935	0.239926	FALSE	.	.	0.0370083	0.000333502	0.728874	0.967225	0.296298	none	none	FALSE	.	.	0.0388776	0.0113585	0.833991	0.660816	0.217868	FALSE	.	.	-0.0537509	0.00646699	0.808972	0.823893	0.30162	FALSE	.	.	0.0981645	0.00522732	0.692038	0.831588	0.344951	none	none	FALSE	.	.	0.224394	-0.0624543	0.307963	0.0458155	0.239227	FALSE	.	.	-0.057202	-0.075608	0.825342	0.0210193	0.280178	FALSE	.	.	0.278498	0.0119506	0.276428	0.647769	0.272428	none	none
GlyGly_PARP1_K87_M1	K87	PARP1	P09874	Poly [ADP-ribose] polymerase 1	FALSE	FALSE	87	K	DGFSELRWDDQQKVKKTAEAGGVTGKGQDGI		985	FALSE	.	.	0.0466257	0.0138303	0.722065	0.501494	0.206967	FALSE	.	.	0.101767	0.013303	0.503084	0.524935	0.20854	FALSE	.	.	-0.0180308	0.000333502	0.78232	0.967225	0.195195	none	none	FALSE	.	.	0.204678	0.0113585	0.311093	0.660816	0.202978	FALSE	.	.	0.246314	0.00646699	0.307069	0.823893	0.247059	FALSE	.	.	-0.0369242	0.00522732	0.780517	0.831588	0.196467	none	none	FALSE	.	.	0.34953	-0.0624543	0.170501	0.0458155	0.258573	FALSE	.	.	0.344764	-0.075608	0.259585	0.0210193	0.304639	FALSE	.	.	-0.00563171	0.0119506	0.983523	0.647769	0.313433	none	none
GlyGly_PARP1_K414_M1	K414	PARP1	P09874	Poly [ADP-ribose] polymerase 1	FALSE	FALSE	414	K	GKLSRNKDEVKAMIEKLGGKLTGTANKASLC		985	FALSE	.	.	-0.0702032	0.0138303	0.729493	0.501494	0.238289	FALSE	.	.	0.28304	0.013303	0.162385	0.524935	0.200187	FALSE	.	.	-0.312491	0.000333502	0.281277	0.967225	0.333582	none	none	FALSE	.	.	0.0560593	0.0113585	0.73862	0.660816	0.197287	FALSE	.	.	0.117038	0.00646699	0.522153	0.823893	0.207563	FALSE	.	.	-0.0504968	0.00522732	0.743184	0.831588	0.202984	none	none	FALSE	.	.	0.122535	-0.0624543	0.500534	0.0458155	0.217415	FALSE	.	.	0.170853	-0.075608	0.424071	0.0210193	0.264293	FALSE	.	.	-0.0554455	0.0119506	0.763541	0.647769	0.207697	none	none
GlyGly_PARP1_K221_M1	K221	PARP1	P09874	Poly [ADP-ribose] polymerase 1	FALSE	FALSE	221	K	GKRKGDEVDGVDEVAKKKSKKEKDKDSKLEK		985	FALSE	.	.	0.0503535	0.0138303	0.756127	0.501494	0.27192	FALSE	.	.	-0.171661	0.013303	0.45673	0.524935	0.341163	FALSE	.	.	0.177614	0.000333502	0.486204	0.967225	0.425674	none	none	FALSE	.	.	0.137118	0.0113585	0.620509	0.660816	0.328372	FALSE	.	.	-0.234183	0.00646699	0.563838	0.823893	0.690947	FALSE	.	.	0.340916	0.00522732	0.45936	0.831588	0.767385	none	none	FALSE	.	.	0.1892	-0.0624543	0.566873	0.0458155	0.44871	FALSE	.	.	-0.289329	-0.075608	0.615587	0.0210193	0.919868	FALSE	.	.	0.440895	0.0119506	0.4766	0.647769	1.01199	none	none
GlyGly_PARP1_K239_M1	K239	PARP1	P09874	Poly [ADP-ribose] polymerase 1	FALSE	FALSE	239	K	SKKEKDKDSKLEKALKAQNDLIWNIKDELKK		985	FALSE	.	.	-0.0674624	0.0138303	0.789919	0.501494	0.583307	FALSE	.	.	-0.11967	0.013303	0.659384	0.524935	0.489197	FALSE	.	.	0.00559056	0.000333502	0.913658	0.967225	0.765705	none	none	FALSE	.	.	-0.237103	0.0113585	0.629704	0.660816	0.637944	FALSE	.	.	-0.308455	0.00646699	0.456512	0.823893	0.507781	FALSE	.	.	0.0153252	0.00522732	0.946853	0.831588	0.795748	none	none	FALSE	.	.	-0.295388	-0.0624543	0.655039	0.0458155	0.910582	FALSE	.	.	-0.416692	-0.075608	0.171996	0.0210193	0.292339	FALSE	.	.	0.0529866	0.0119506	0.911476	0.647769	0.921546	none	none
GlyGly_PARP1_K433_M1	K433	PARP1	P09874	Poly [ADP-ribose] polymerase 1	FALSE	FALSE	433	K	KLTGTANKASLCISTKKEVEKMNKKMEEVKE		985	FALSE	.	.	0.0204555	0.0138303	0.803371	0.501494	0.125289	FALSE	.	.	0.00464168	0.013303	0.944763	0.524935	0.130307	FALSE	.	.	0.00565384	0.000333502	0.890934	0.967225	0.153662	none	none	FALSE	.	.	0.0410849	0.0113585	0.738405	0.660816	0.137022	FALSE	.	.	-0.0123689	0.00646699	0.91943	0.823893	0.141436	FALSE	.	.	0.0481823	0.00522732	0.693531	0.831588	0.144092	none	none	FALSE	.	.	0.141909	-0.0624543	0.379306	0.0458155	0.173375	FALSE	.	.	0.0112386	-0.075608	0.943827	0.0210193	0.181365	FALSE	.	.	0.122822	0.0119506	0.473381	0.647769	0.181537	none	none
GlyGly_PARP1_K400_M1	K400	PARP1	P09874	Poly [ADP-ribose] polymerase 1	FALSE	FALSE	400	K	SADKPLSNMKILTLGKLSRNKDEVKAMIEKL		985	FALSE	.	.	0.0708542	0.0138303	0.808505	0.501494	0.628681	FALSE	.	.	-0.260106	0.013303	0.408003	0.524935	0.439517	FALSE	.	.	0.185014	0.000333502	0.572117	0.967225	0.822026	none	none	FALSE	.	.	0.726295	0.0113585	0.412813	0.660816	0.929226	FALSE	.	.	-0.631846	0.00646699	0.440701	0.823893	1.25161	FALSE	.	.	1.16304	0.00522732	0.341855	0.831588	1.58367	none	none	FALSE	.	.	0.346757	-0.0624543	0.808091	0.0458155	1.97562	FALSE	.	.	-0.924861	-0.075608	0.498767	0.0210193	2.20829	FALSE	.	.	1.12848	0.0119506	0.496133	0.647769	2.49065	none	none
GlyGly_PARP1_K203_M1	K203	PARP1	P09874	Poly [ADP-ribose] polymerase 1	FALSE	FALSE	203	K	ATEDKEALKKQLPGVKSEGKRKGDEVDGVDE		985	FALSE	.	.	-0.0238483	0.0138303	0.832383	0.501494	0.205303	FALSE	.	.	0.0212043	0.013303	0.84536	0.524935	0.228807	FALSE	.	.	-0.0217163	0.000333502	0.773577	0.967225	0.265154	none	none	FALSE	.	.	0.0387023	0.0113585	0.842297	0.660816	0.23157	FALSE	.	.	0.121874	0.00646699	0.504893	0.823893	0.218233	FALSE	.	.	-0.0662275	0.00522732	0.703715	0.831588	0.222886	none	none	FALSE	.	.	0.123831	-0.0624543	0.619101	0.0458155	0.271075	FALSE	.	.	0.161066	-0.075608	0.457253	0.0210193	0.236066	FALSE	.	.	-0.0410008	0.0119506	0.862892	0.647769	0.297257	none	none
GlyGly_PARP1_K394_M1	K394	PARP1	P09874	Poly [ADP-ribose] polymerase 1	FALSE	FALSE	394	K	AVNSSASADKPLSNMKILTLGKLSRNKDEVK		985	FALSE	.	.	0.0241376	0.0138303	0.839494	0.501494	0.18319	FALSE	.	.	-0.0929728	0.013303	0.560001	0.524935	0.196108	FALSE	.	.	0.0770975	0.000333502	0.587344	0.967225	0.278284	none	none	FALSE	.	.	-0.0688273	0.0113585	0.666265	0.660816	0.173701	FALSE	.	.	-0.126536	0.00646699	0.519367	0.823893	0.205003	FALSE	.	.	0.0540521	0.00522732	0.781836	0.831588	0.252209	none	none	FALSE	.	.	0.0437528	-0.0624543	0.753676	0.0458155	0.140606	FALSE	.	.	-0.330514	-0.075608	0.142312	0.0210193	0.26619	FALSE	.	.	0.366499	0.0119506	0.122688	0.647769	0.279188	none	none
GlyGly_PARP1_K105_M1	K105	PARP1	P09874	Poly [ADP-ribose] polymerase 1	FALSE	FALSE	105	K	EAGGVTGKGQDGIGSKAEKTLGDFAAEYAKS		985	FALSE	.	.	-0.0116456	0.0138303	0.867899	0.501494	0.11933	FALSE	.	.	-0.0270657	0.013303	0.731545	0.524935	0.12166	FALSE	.	.	0.00537729	0.000333502	0.887107	0.967225	0.129312	none	none	FALSE	.	.	0.038534	0.0113585	0.765341	0.660816	0.15388	FALSE	.	.	-0.061549	0.00646699	0.683169	0.823893	0.173596	FALSE	.	.	0.0846771	0.00522732	0.533985	0.831588	0.17548	none	none	FALSE	.	.	0.0979734	-0.0624543	0.581827	0.0458155	0.182813	FALSE	.	.	-0.00697253	-0.075608	0.975531	0.0210193	0.192379	FALSE	.	.	0.0928859	0.0119506	0.566581	0.647769	0.196384	none	none
GlyGly_PARP1_K197_M1	K197	PARP1	P09874	Poly [ADP-ribose] polymerase 1	FALSE	FALSE	197	K	KGFSLLATEDKEALKKQLPGVKSEGKRKGDE		985	FALSE	.	.	0.0155487	0.0138303	0.875734	0.501494	0.163251	FALSE	.	.	0.0102743	0.013303	0.922783	0.524935	0.183037	FALSE	.	.	0.00141433	0.000333502	0.959929	0.967225	0.225977	none	none	FALSE	.	.	0.0788697	0.0113585	0.632702	0.660816	0.186627	FALSE	.	.	0.046246	0.00646699	0.778273	0.823893	0.182663	FALSE	.	.	0.0280375	0.00522732	0.848973	0.831588	0.195055	none	none	FALSE	.	.	0.1344	-0.0624543	0.483343	0.0458155	0.208437	FALSE	.	.	0.0548711	-0.075608	0.811321	0.0210193	0.236732	FALSE	.	.	0.0742135	0.0119506	0.698435	0.647769	0.223973	none	none
GlyGly_PARP1_K748_M1	K748	PARP1	P09874	Poly [ADP-ribose] polymerase 1	FALSE	FALSE	748	K	SNRFYTLIPHDFGMKKPPLLNNADSVQAKVE		985	FALSE	.	.	-0.00794268	0.0138303	0.912102	0.501494	0.104547	FALSE	.	.	-0.0342363	0.013303	0.658938	0.524935	0.103227	FALSE	.	.	0.00974463	0.000333502	0.827964	0.967225	0.131199	none	none	FALSE	.	.	-0.014242	0.0113585	0.88636	0.660816	0.110729	FALSE	.	.	-0.0411511	0.00646699	0.682535	0.823893	0.113129	FALSE	.	.	0.0204797	0.00522732	0.844407	0.831588	0.138332	none	none	FALSE	.	.	0.0107888	-0.0624543	0.928531	0.0458155	0.134508	FALSE	.	.	-0.0271196	-0.075608	0.848202	0.0210193	0.150822	FALSE	.	.	0.0312977	0.0119506	0.828604	0.647769	0.170477	none	none
GlyGly_PARP1_K209_M1	K209	PARP1	P09874	Poly [ADP-ribose] polymerase 1	FALSE	FALSE	209	K	ALKKQLPGVKSEGKRKGDEVDGVDEVAKKKS		985	FALSE	.	.	0.00504912	0.0138303	0.969223	0.501494	0.26726	FALSE	.	.	0.00653679	0.013303	0.962369	0.524935	0.320417	FALSE	.	.	-0.000459418	0.000333502	0.992498	0.967225	0.412239	none	none	FALSE	.	.	-0.0452747	0.0113585	0.89341	0.660816	0.73375	FALSE	.	.	0.0867579	0.00646699	0.790714	0.823893	0.513483	FALSE	.	.	-0.0799794	0.00522732	0.81935	0.831588	0.805849	none	none	FALSE	.	.	-0.245905	-0.0624543	0.758771	0.0458155	1.73197	FALSE	.	.	-0.0485703	-0.075608	0.943766	0.0210193	1.74249	FALSE	.	.	-0.126842	0.0119506	0.857101	0.647769	2.03392	none	none
GlyGly_PARP12_K441_M1	K441	PARP12	Q9H0J9	Protein mono-ADP-ribosyltransferase PARP12	FALSE	FALSE	441	K	TLKFQAGKHNYELDFKAFVQKNLVYGTTKKV			FALSE	.		0.0653099		0.755275		0.534372	FALSE	.		-0.0189555		0.924155		0.582533	FALSE	.		0.0293126		0.809236		0.66308	none		FALSE	.		-0.0336362		0.93564		1.17678	FALSE	.		-0.0287979		0.961914		1.0504	FALSE	.		-0.00606482		0.977217		1.6863	none		FALSE	.		-0.169038		0.837101		1.43008	FALSE	.		-0.14664		0.868747		1.29944	FALSE	.		-0.00725748		0.984519		1.96907	none
GlyGly_PARP2_K91_M1	K91	PARP2	Q9UGN5	Poly [ADP-ribose] polymerase 2	FALSE	FALSE	91	K	SKRVSESVKALLLKGKAPVDPECTAKVGKAH			FALSE	.		-0.0988931		0.463048		0.163151	FALSE	.		0.000489383		0.99635		0.215581	FALSE	.		-0.0411609		0.681871		0.257443	none		FALSE	.		-0.0210825		0.893179		0.181646	FALSE	.		0.027747		0.862622		0.201144	FALSE	.		-0.0373518		0.821513		0.247997	none		FALSE	.		-0.0448934		0.867597		0.560791	FALSE	.		0.0813612		0.674295		0.208986	FALSE	.		-0.112436		0.713254		0.591195	none
GlyGly_PARP2_K229_M1	K229	PARP2	Q9UGN5	Poly [ADP-ribose] polymerase 2	FALSE	FALSE	229	K	DEEETKKEESLKSPLKPESQLDLRVQELIKL			FALSE	.		0.0745013		0.589818		0.202552	FALSE	.		0.0567184		0.681832		0.23474	FALSE	.		0.000248958		0.990275		0.244865	none		FALSE	.		0.122969		0.540759		0.235773	FALSE	.		0.170067		0.424342		0.245302	FALSE	.		-0.0419728		0.813497		0.253415	none		FALSE	.		0.101061		0.690221		0.298664	FALSE	.		0.314379		0.261332		0.352027	FALSE	.		-0.217826		0.340076		0.252138	none
GlyGly_PARP4_K336_M1	K336	PARP4	Q9UKK3	Protein mono-ADP-ribosyltransferase PARP4	FALSE	FALSE	336	K	MTEFYRLIPHKGTMPKEVNLGLLAKKADLCQ		2847	FALSE	.	.	0.0897294	-0.0156758	0.383252	0.585202	0.11206	FALSE	.	.	-0.0677158	0.0165582	0.554691	0.563533	0.122742	FALSE	.	.	0.144237	-0.0301567	0.331224	0.384998	0.163981	none	none	FALSE	.	.	0.0714577	-0.0260715	0.55804	0.466964	0.141227	FALSE	.	.	-0.0568854	0.0302094	0.674087	0.404113	0.15678	FALSE	.	.	0.119653	-0.0548993	0.424544	0.194137	0.16357	none	none	FALSE	.	.	-1.35149	0.00647158	0.486829	0.898891	3.08111	FALSE	.	.	-1.28797	-0.066274	0.466564	0.143177	3.21562	FALSE	.	.	0.114436	0.0736589	0.778646	0.242472	1.6038	none	none
GlyGly_PARP4_K775_M1	K775	PARP4	Q9UKK3	Protein mono-ADP-ribosyltransferase PARP4	FALSE	FALSE	775	K	ALNENLQDTVEKICIKEIGTKQSFSLTMSIE		2847	FALSE	.	.	-0.129075	-0.0156758	0.44021	0.585202	0.214661	FALSE	.	.	-0.0903083	0.0165582	0.568535	0.563533	0.199437	FALSE	.	.	-0.0116029	-0.0301567	0.833672	0.384998	0.203256	none	none	FALSE	.	.	-0.216615	-0.0260715	0.395056	0.466964	0.309315	FALSE	.	.	-0.135504	0.0302094	0.574994	0.404113	0.282094	FALSE	.	.	-0.0560974	-0.0548993	0.791304	0.194137	0.352347	none	none	FALSE	.	.	-0.281507	0.00647158	0.594848	0.898891	0.782537	FALSE	.	.	0.121108	-0.066274	0.782643	0.143177	0.559217	FALSE	.	.	-0.286129	0.0736589	0.582816	0.242472	0.943689	none	none
GlyGly_PARP4_K604_M1	K604	PARP4	Q9UKK3	Protein mono-ADP-ribosyltransferase PARP4	FALSE	FALSE	604	K	FSNFSKVEDYQLPDAKTSSSTKAGLQDASGN		2847	FALSE	.	.	-0.0189054	-0.0156758	0.767573	0.585202	0.0928292	FALSE	.	.	-0.0251112	0.0165582	0.69644	0.563533	0.0925669	FALSE	.	.	0.00160352	-0.0301567	0.942045	0.384998	0.0854665	none	none	FALSE	.	.	-0.0864761	-0.0260715	0.55356	0.466964	0.160968	FALSE	.	.	-0.11494	0.0302094	0.424957	0.404113	0.159039	FALSE	.	.	0.0188775	-0.0548993	0.853495	0.194137	0.145138	none	none	FALSE	.	.	-0.154221	0.00647158	0.68055	0.898891	0.581194	FALSE	.	.	-0.34732	-0.066274	0.121232	0.143177	0.256994	FALSE	.	.	0.114956	0.0736589	0.679993	0.242472	0.607114	none	none
GlyGly_PARP4_K107_M1	K107	PARP4	Q9UKK3	Protein mono-ADP-ribosyltransferase PARP4	FALSE	FALSE	107	K	YDPYKPLDITPPPDQKASSSEVKTEGLCPDS		2847	FALSE	.	.	0.0135742	-0.0156758	0.870903	0.585202	0.146281	FALSE	.	.	-0.0148704	0.0165582	0.857857	0.563533	0.155564	FALSE	.	.	0.0138303	-0.0301567	0.808309	0.384998	0.147777	none	none	FALSE	.	.	-0.0420099	-0.0260715	0.885188	0.466964	0.706135	FALSE	.	.	-0.203396	0.0302094	0.375371	0.404113	0.289408	FALSE	.	.	0.0838605	-0.0548993	0.749028	0.194137	0.706234	none	none	FALSE	.	.	-0.0919841	0.00647158	0.845894	0.898891	0.942234	FALSE	.	.	-0.276756	-0.066274	0.362046	0.143177	0.463634	FALSE	.	.	0.128097	0.0736589	0.780799	0.242472	0.979475	none	none
GlyGly_PARVA_K169_M1	K169	PARVA	Q9NVD7	Alpha-parvin	FALSE	FALSE	169	K	KQKLQTVLEKINETLKLPPRSIKWNVDSVHA		3715	FALSE	.	.	-0.401658	-0.0111173	0.139131	0.729368	0.313281	FALSE	.	.	0.00221921	-0.0215976	0.995212	0.504807	0.327013	FALSE	.	.	-0.382255	0.00496545	0.257147	0.791903	0.340873	none	none	FALSE	.	.	-0.361061	0.00435627	0.550139	0.91834	0.498585	FALSE	.	.	-0.342143	-0.0120212	0.352763	0.764672	0.410392	FALSE	.	.	-0.016138	0.014187	0.979705	0.717751	0.579534	none	none	FALSE	.	.	-0.632962	0.00900088	0.115262	0.836435	0.555282	FALSE	.	.	-1.24644	0.0202992	0.0208808	0.674897	0.55663	FALSE	.	.	0.587603	-0.0101051	0.320101	0.840387	0.517225	none	none
GlyGly_PARVA_K260_M1	K260	PARVA	Q9NVD7	Alpha-parvin	FALSE	FALSE	260	K	HERDAFDTLFDHAPDKLNVVKKTLITFVNKH		3715	FALSE	.	.	-0.0707761	-0.0111173	0.73099	0.729368	0.347186	FALSE	.	.	-0.108765	-0.0215976	0.575107	0.504807	0.323147	FALSE	.	.	0.0108276	0.00496545	0.875211	0.791903	0.338681	none	none	FALSE	.	.	-0.232168	0.00435627	0.415112	0.91834	0.320471	FALSE	.	.	-0.422468	-0.0120212	0.278676	0.764672	0.466871	FALSE	.	.	0.181722	0.014187	0.600345	0.717751	0.414757	none	none	FALSE	.	.	-2.23207	0.00900088	0.314582	0.836435	3.23142	FALSE	.	.	-2.29636	0.0202992	0.294095	0.674897	3.41882	FALSE	.	.	0.195994	-0.0101051	0.770171	0.840387	1.7798	none	none
GlyGly_PARVB_K252_M1	K252	PARVB	Q9HBI1	Beta-parvin	FALSE	FALSE	252	K	FERDAFDTLFDHAPDKLSVVKKSLITFVNKH		194	FALSE	.	.	-0.0630742	-0.105233	0.71902	0.307081	0.333933	FALSE	.	.	0.0158304	0.00123515	0.913629	0.991623	0.361146	FALSE	.	.	-0.0312042	-0.0936473	0.783853	0.448455	0.457301	none	none	FALSE	.	.	-0.164554	-0.115064	0.456043	0.455892	0.251543	FALSE	.	.	-0.130539	-0.145598	0.716455	0.251694	0.54832	FALSE	.	.	-0.00550219	0.0234457	0.982026	0.858702	0.574019	none	none	FALSE	.	.	-0.338706	-0.0185129	0.548201	0.891209	1.11636	FALSE	.	.	-0.504318	-0.218842	0.251251	0.129984	0.802486	FALSE	.	.	0.0595873	0.184814	0.909279	0.231492	0.991886	none	none
GlyGly_PAWR_K329_M1	K329	PAWR	Q96IZ0	PRKC apoptosis WT1 regulator protein	FALSE	FALSE	329	K	LDDIEDENEQLKQENKTLLKVVGQLTR____		4889	FALSE	.	.	-0.0374401	-0.0379967	0.874917	0.448638	0.936565	FALSE	.	.	-0.0827594	0.00303936	0.774886	0.938587	1.02645	FALSE	.	.	0.00649578	-0.0254421	0.934618	0.586429	1.11758	none	none	FALSE	.	.	-0.0864734	0.00575058	0.882286	0.908216	1.14499	FALSE	.	.	-0.272673	-0.0258207	0.713487	0.624945	1.35105	FALSE	.	.	0.0825195	0.0267942	0.862172	0.631717	1.50313	none	none	FALSE	.	.	-0.246975	0.00255799	0.821302	0.959887	1.61304	FALSE	.	.	-0.429607	-0.00228132	0.710431	0.968879	1.77033	FALSE	.	.	0.12432	0.00658408	0.89537	0.913111	2.15483	none	none
GlyGly_PBDC1_K156_M1	K156	PBDC1	Q9BVG4	Protein PBDC1	FALSE	FALSE	156	K	QFFAIEIARNREGYNKAVYISVQDKEGEKGV		2509	FALSE	.	.	0.00846874	-0.00324462	0.886838	0.917979	0.0883962	FALSE	.	.	-0.022122	0.0200991	0.752638	0.56706	0.0996898	FALSE	.	.	0.0174972	-0.017872	0.720883	0.577412	0.105962	none	none	FALSE	.	.	0.0126381	0.00760878	0.907328	0.885335	0.111943	FALSE	.	.	-0.0177349	-0.0205621	0.868168	0.685798	0.134526	FALSE	.	.	0.0251702	0.0226641	0.811921	0.697329	0.135769	none	none	FALSE	.	.	-0.0978346	-0.0131788	0.508425	0.79247	0.149528	FALSE	.	.	-0.049706	0.0716147	0.770637	0.16631	0.182952	FALSE	.	.	-0.0298839	-0.0840936	0.845379	0.1431	0.177444	none	none
GlyGly_PBDC1_K66_M1	K66	PBDC1	Q9BVG4	Protein PBDC1	FALSE	FALSE	66	K	YKLISSVDPQFLKLTKVDDQIYSEFRKNFET		2509	FALSE	.	.	0.0118684	-0.00324462	0.900652	0.917979	0.144257	FALSE	.	.	-0.0635443	0.0200991	0.552334	0.56706	0.131724	FALSE	.	.	0.0469453	-0.017872	0.608973	0.577412	0.162406	none	none	FALSE	.	.	0.00360534	0.00760878	0.9962	0.885335	0.216952	FALSE	.	.	-0.0737347	-0.0205621	0.665869	0.685798	0.201413	FALSE	.	.	0.053918	0.0226641	0.72946	0.697329	0.236269	none	none	FALSE	.	.	-0.275509	-0.0131788	0.320851	0.79247	0.283878	FALSE	.	.	-0.294557	0.0716147	0.237837	0.16631	0.262523	FALSE	.	.	0.0272641	-0.0840936	0.907497	0.1431	0.27145	none	none
GlyGly_PBK_K65_M1	K65	PBK	Q96KB5	Lymphokine-activated killer T-cell-originated protein kinase	FALSE	FALSE	65	K	KRSPRGLSHSPWAVKKINPICNDHYRSVYQK		2428	FALSE	.	.	-0.109627	-0.00859014	0.307815	0.759844	0.105701	FALSE	.	.	-0.135959	0.0184669	0.195014	0.579755	0.103809	FALSE	.	.	0.00950867	-0.0241322	0.793923	0.455247	0.0797711	none	none	FALSE	.	.	-0.18684	-0.132074	0.105071	0.0129731	0.112261	FALSE	.	.	-0.188957	-0.111434	0.137846	0.0429652	0.125818	FALSE	.	.	0.0018855	-0.0211308	0.978384	0.605492	0.112072	none	none	FALSE	.	.	-0.250448	-0.243891	0.0210338	2.36583e-31	0.11477	FALSE	.	.	-0.257277	-0.150715	0.0523512	0.00227593	0.131936	FALSE	.	.	0.00636907	-0.089205	0.953026	0.047008	0.116711	none	none
GlyGly_PBK_K8_M1	K8	PBK	Q96KB5	Lymphokine-activated killer T-cell-originated protein kinase	FALSE	FALSE	8	K	________MEGISNFKTPSKLSEKKKSVLCS		2428	FALSE	.	.	-0.746846	-0.00859014	0.518382	0.759844	2.44287	FALSE	.	.	-0.749702	0.0184669	0.518698	0.579755	2.44347	FALSE	.	.	0.00103226	-0.0241322	0.983282	0.455247	1.25934	none	none	FALSE	.	.	-1.95623	-0.132074	0.40472	0.0129731	2.62533	FALSE	.	.	-1.85124	-0.111434	0.415885	0.0429652	2.64787	FALSE	.	.	-0.00504466	-0.0211308	0.992624	0.605492	1.83336	none	none	FALSE	.	.	-2.32251	-0.243891	0.382767	2.36583e-31	2.7622	FALSE	.	.	-2.21405	-0.150715	0.416845	0.00227593	2.87893	FALSE	.	.	-0.0102504	-0.089205	0.991281	0.047008	2.40426	none	none
GlyGly_PBK_K176_M1	K176	PBK	Q96KB5	Lymphokine-activated killer T-cell-originated protein kinase	FALSE	FALSE	176	K	KKLLHGDIKSSNVVIKGDFETIKICDVGVSL		2428	FALSE	.	.	-0.111627	-0.00859014	0.584287	0.759844	0.333801	FALSE	.	.	0.0324929	0.0184669	0.851052	0.579755	0.271757	FALSE	.	.	-0.102664	-0.0241322	0.610064	0.455247	0.43007	none	none	FALSE	.	.	-0.339496	-0.132074	0.255416	0.0129731	0.331076	FALSE	.	.	0.225275	-0.111434	0.435325	0.0429652	0.309123	FALSE	.	.	-0.567762	-0.0211308	0.149325	0.605492	0.406327	none	none	FALSE	.	.	-0.404761	-0.243891	0.379645	2.36583e-31	0.796053	FALSE	.	.	0.299263	-0.150715	0.425461	0.00227593	0.53107	FALSE	.	.	-0.681194	-0.089205	0.207272	0.047008	0.816722	none	none
GlyGly_PBK_K169_M1	K169	PBK	Q96KB5	Lymphokine-activated killer T-cell-originated protein kinase	FALSE	FALSE	169	K	LKYLHQEKKLLHGDIKSSNVVIKGDFETIKI		2428	FALSE	.	.	-0.0305353	-0.00859014	0.778452	0.759844	0.161507	FALSE	.	.	0.0320978	0.0184669	0.773161	0.579755	0.157485	FALSE	.	.	-0.0333518	-0.0241322	0.696105	0.455247	0.209287	none	none	FALSE	.	.	-0.0271179	-0.132074	0.864424	0.0129731	0.183098	FALSE	.	.	0.0455824	-0.111434	0.823777	0.0429652	0.214882	FALSE	.	.	-0.0563868	-0.0211308	0.753832	0.605492	0.228458	none	none	FALSE	.	.	-0.0807114	-0.243891	0.806426	2.36583e-31	0.862902	FALSE	.	.	-0.0382111	-0.150715	0.886326	0.00227593	0.55668	FALSE	.	.	-0.0640404	-0.089205	0.851393	0.047008	0.806247	none	none
GlyGly_PBK_K90_M1	K90	PBK	Q96KB5	Lymphokine-activated killer T-cell-originated protein kinase	FALSE	FALSE	90	K	RSVYQKRLMDEAKILKSLHHPNIVGYRAFTE		2428	FALSE	.	.	0.0800738	-0.00859014	0.783903	0.759844	0.806449	FALSE	.	.	-0.0964108	0.0184669	0.746795	0.579755	1.09637	FALSE	.	.	0.0773392	-0.0241322	0.709811	0.455247	1.29962	none	none	FALSE	.	.	0.426665	-0.132074	0.415665	0.0129731	0.691845	FALSE	.	.	-0.326366	-0.111434	0.664363	0.0429652	1.47339	FALSE	.	.	0.621175	-0.0211308	0.477077	0.605492	1.61104	none	none	FALSE	.	.	0.19985	-0.243891	0.864484	2.36583e-31	1.8162	FALSE	.	.	-0.639621	-0.150715	0.617469	0.00227593	2.20643	FALSE	.	.	0.677057	-0.089205	0.605571	0.047008	2.40233	none	none
GlyGly_PBK_K87_M1	K87	PBK	Q96KB5	Lymphokine-activated killer T-cell-originated protein kinase	FALSE	FALSE	87	K	DHYRSVYQKRLMDEAKILKSLHHPNIVGYRA		2428	FALSE	.	.	-0.0155616	-0.00859014	0.892381	0.759844	0.211376	FALSE	.	.	0.0326828	0.0184669	0.79904	0.579755	0.229976	FALSE	.	.	-0.0228571	-0.0241322	0.793879	0.455247	0.281092	none	none	FALSE	.	.	-0.0797763	-0.132074	0.737692	0.0129731	0.309826	FALSE	.	.	-0.0174497	-0.111434	0.935021	0.0429652	0.328162	FALSE	.	.	-0.0462671	-0.0211308	0.849169	0.605492	0.373801	none	none	FALSE	.	.	-0.512307	-0.243891	0.332993	2.36583e-31	0.65243	FALSE	.	.	-0.411264	-0.150715	0.485902	0.00227593	0.690118	FALSE	.	.	-0.0761403	-0.089205	0.853326	0.047008	0.618671	none	none
GlyGly_PBK_K132_M1	K132	PBK	Q96KB5	Lymphokine-activated killer T-cell-originated protein kinase	FALSE	FALSE	132	K	YGGEKSLNDLIEERYKASQDPFPAAIILKVA		2428	FALSE	.	.	0.00647542	-0.00859014	0.948686	0.759844	0.131617	FALSE	.	.	-0.0847415	0.0184669	0.449353	0.579755	0.14753	FALSE	.	.	0.067591	-0.0241322	0.546683	0.455247	0.160064	none	none	FALSE	.	.	0.0161868	-0.132074	0.934687	0.0129731	0.187199	FALSE	.	.	-0.107545	-0.111434	0.488736	0.0429652	0.183085	FALSE	.	.	0.114821	-0.0211308	0.507929	0.605492	0.191102	none	none	FALSE	.	.	-0.50554	-0.243891	0.0364526	2.36583e-31	0.242881	FALSE	.	.	0.0233604	-0.150715	0.943664	0.00227593	0.315708	FALSE	.	.	-0.51965	-0.089205	0.0571351	0.047008	0.244637	none	none
GlyGly_PBLD_K160_M1	K160	PBLD	P30039	Phenazine biosynthesis-like domain-containing protein	FALSE	FALSE	160	K	GNTLVQDICYSPDTQKLLVRLSDVYNRSFLE			FALSE	.		0.000655971		0.997631		0.589417	FALSE	.		0.0771279		0.729006		0.582427	FALSE	.		-0.0241914		0.81689		0.54026	none		FALSE	.		0.146546		0.696126		0.438655	FALSE	.		0.382887		0.350361		0.499551	FALSE	.		-0.157222		0.646483		0.509726	none		FALSE	.		0.434636		0.432906		0.550041	FALSE	.		0.501105		0.18039		0.422454	FALSE	.		-0.0420894		0.902277		0.532569	none
GlyGly_PBRM1_K1642_M1	K1642	PBRM1	Q86U86	Protein polybromo-1	FALSE	FALSE	1642	K	WDQTLAARRRDVHLSKEQESRLPSHWLKSKG		214	FALSE	.	.	0.0632034	0.0346231	0.83394	0.665032	1.15616	FALSE	.	.	-0.115679	0.0414725	0.737231	0.617193	1.20186	FALSE	.	.	0.0633352	-0.00174764	0.758274	0.957627	1.67664	none	none	FALSE	.	.	0.412905	0.0674891	0.607157	0.568912	1.5556	FALSE	.	.	-0.393946	0.0835372	0.662734	0.456825	1.73682	FALSE	.	.	0.604593	-0.00869286	0.558869	0.919809	2.407	none	none	FALSE	.	.	0.288405	0.0534599	0.836709	0.694684	2.1542	FALSE	.	.	-0.720916	0.0169819	0.633276	0.921423	2.27206	FALSE	.	.	0.692888	0.0354678	0.636349	0.833623	2.96052	none	none
GlyGly_PCBD1_K72_M1	K72	PCBD1	P61457	Pterin-4-alpha-carbinolamine dehydratase	FALSE	FALSE	72	K	AEKLDHHPEWFNVYNKVHITLSTHECAGLSE		1274	FALSE	.	.	0.188503	-0.0105907	0.236431	0.742063	0.1744	FALSE	.	.	0.0524447	5.59259e-05	0.720827	0.999348	0.179105	FALSE	.	.	0.0958656	-0.00507657	0.461721	0.809632	0.180464	none	none	FALSE	.	.	-0.330546	-0.0104025	0.0715005	0.84136	0.179824	FALSE	.	.	-0.477199	-0.0666231	0.102303	0.231741	0.263986	FALSE	.	.	0.127982	0.0533021	0.542613	0.350663	0.24265	none	none	FALSE	.	.	-0.689243	0.0502608	0.0179117	0.301013	0.259324	FALSE	.	.	-0.271253	0.0762819	0.226431	0.183705	0.228185	FALSE	.	.	-0.417212	-0.0231266	0.266005	0.676162	0.307439	none	none
GlyGly_PCBD1_K41_M1	K41	PCBD1	P61457	Pterin-4-alpha-carbinolamine dehydratase	FALSE	FALSE	41	K	NELEGRDAIFKQFHFKDFNRAFGFMTRVALQ		1274	FALSE	.	.	-0.0554201	-0.0105907	0.628719	0.742063	0.127787	FALSE	.	.	-0.154019	5.59259e-05	0.259021	0.999348	0.147653	FALSE	.	.	0.0545461	-0.00507657	0.556647	0.809632	0.155242	none	none	FALSE	.	.	-0.208274	-0.0104025	0.103865	0.84136	0.133043	FALSE	.	.	-0.152436	-0.0666231	0.303201	0.231741	0.1404	FALSE	.	.	-0.0515128	0.0533021	0.679982	0.350663	0.144961	none	none	FALSE	.	.	-0.33504	0.0502608	0.00459307	0.301013	0.118066	FALSE	.	.	-0.196579	0.0762819	0.146285	0.183705	0.131209	FALSE	.	.	-0.134992	-0.0231266	0.299321	0.676162	0.136836	none	none
GlyGly_PCBD1_K59_M1	K59	PCBD1	P61457	Pterin-4-alpha-carbinolamine dehydratase	FALSE	FALSE	59	K	NRAFGFMTRVALQAEKLDHHPEWFNVYNKVH		1274	FALSE	.	.	0.0846054	-0.0105907	0.793262	0.742063	1.30442	FALSE	.	.	-0.0085721	5.59259e-05	0.957272	0.999348	1.20835	FALSE	.	.	0.0320064	-0.00507657	0.830306	0.809632	1.83073	none	none	FALSE	.	.	0.552205	-0.0104025	0.627448	0.84136	2.09137	FALSE	.	.	-0.116837	-0.0666231	0.896622	0.231741	1.87318	FALSE	.	.	0.369749	0.0533021	0.675064	0.350663	2.83237	none	none	FALSE	.	.	0.606508	0.0502608	0.682689	0.301013	2.27953	FALSE	.	.	-0.181599	0.0762819	0.902301	0.183705	2.09539	FALSE	.	.	0.519411	-0.0231266	0.714963	0.676162	3.06489	none	none
GlyGly_PCBP1_K23_M1	K23	PCBP1	Q15365	Poly(rC)-binding protein 1	FALSE	FALSE	23	K	SGLNVTLTIRLLMHGKEVGSIIGKKGESVKR	GlyGly_PCBP2_K23_M1 GlyGly_PCBP3_K55_M1	3475	FALSE	.	.	-0.445352	0.0927902	0.00406365	0.0478938	0.144705	FALSE	.	.	-0.465519	0.0706254	0.00715827	0.16665	0.144395	FALSE	.	.	0.0039176	0.0137147	0.908678	0.570968	0.140651	none	none	FALSE	.	.	-0.0756732	0.0129512	0.719784	0.72533	0.188752	FALSE	.	.	-0.731011	0.0112724	0.00118099	0.784472	0.224397	FALSE	.	.	0.653836	0.00247095	0.0315251	0.94777	0.319403	none	none	FALSE	.	.	-0.338052	0.0104062	0.0495564	0.80623	0.160425	FALSE	.	.	-0.39721	0.0424884	0.0967126	0.283545	0.227621	FALSE	.	.	0.0481342	-0.0289708	0.824297	0.450747	0.229887	none	none
GlyGly_PCBP1_K115_M1	K115	PCBP1	Q15365	Poly(rC)-binding protein 1	FALSE	FALSE	115	K	LRLVVPATQCGSLIGKGGCKIKEIRESTGAQ		3475	FALSE	.	.	-0.27762	0.0927902	0.171588	0.0478938	0.191398	FALSE	.	.	-0.315821	0.0706254	0.108868	0.16665	0.192669	FALSE	.	.	0.0152279	0.0137147	0.749808	0.570968	0.118929	none	none	FALSE	.	.	-0.203383	0.0129512	0.317794	0.72533	0.187713	FALSE	.	.	-0.253469	0.0112724	0.193326	0.784472	0.189448	FALSE	.	.	0.0349999	0.00247095	0.765272	0.94777	0.168007	none	none	FALSE	.	.	-0.327523	0.0104062	0.0704862	0.80623	0.189282	FALSE	.	.	-0.221747	0.0424884	0.230125	0.283545	0.177396	FALSE	.	.	-0.0907625	-0.0289708	0.58522	0.450747	0.210068	none	none
GlyGly_PCBP1_K351_M1	K351	PCBP1	Q15365	Poly(rC)-binding protein 1	FALSE	FALSE	351	K	ISLAQYLINARLSSEKGMGCS__________		3475	FALSE	.	.	-0.0531389	0.0927902	0.577161	0.0478938	0.114271	FALSE	.	.	0.0510648	0.0706254	0.555626	0.16665	0.115201	FALSE	.	.	-0.0890761	0.0137147	0.438873	0.570968	0.170199	none	none	FALSE	.	.	0.136926	0.0129512	0.316313	0.72533	0.133898	FALSE	.	.	0.032143	0.0112724	0.845353	0.784472	0.17916	FALSE	.	.	0.0718119	0.00247095	0.669202	0.94777	0.185793	none	none	FALSE	.	.	0.427653	0.0104062	0.0174081	0.80623	0.19723	FALSE	.	.	0.513603	0.0424884	0.0187123	0.283545	0.198912	FALSE	.	.	-0.0576869	-0.0289708	0.756567	0.450747	0.186067	none	none
GlyGly_PCBP1_K31_M1	K31	PCBP1	Q15365	Poly(rC)-binding protein 1	FALSE	FALSE	31	K	IRLLMHGKEVGSIIGKKGESVKRIREESGAR	GlyGly_PCBP2_K31_M1 GlyGly_PCBP3_K63_M1 GlyGly_PCBP4_K35_M1	3475	FALSE	.	.	-0.0215457	0.0927902	0.689278	0.0478938	0.0726538	FALSE	.	.	-0.00212736	0.0706254	0.961498	0.16665	0.0713758	FALSE	.	.	-0.00981229	0.0137147	0.751887	0.570968	0.0640978	none	none	FALSE	.	.	0.135592	0.0129512	0.176506	0.72533	0.0946631	FALSE	.	.	0.119304	0.0112724	0.285227	0.784472	0.110336	FALSE	.	.	0.00685789	0.00247095	0.91822	0.94777	0.0878368	none	none	FALSE	.	.	0.194337	0.0104062	0.0217403	0.80623	0.0822486	FALSE	.	.	0.176967	0.0424884	0.166344	0.283545	0.121422	FALSE	.	.	0.0133174	-0.0289708	0.890664	0.450747	0.109983	none	none
GlyGly_PCBP1_K314_M1	K314	PCBP1	Q15365	Poly(rC)-binding protein 1	FALSE	FALSE	314	K	GANINEIRQMSGAQIKIANPVEGSSGRQVTI		3475	FALSE	.	.	0.0268035	0.0927902	0.869075	0.0478938	0.275933	FALSE	.	.	-0.25666	0.0706254	0.27739	0.16665	0.276102	FALSE	.	.	0.225176	0.0137147	0.410922	0.570968	0.409528	none	none	FALSE	.	.	-0.0245538	0.0129512	0.90507	0.72533	0.249052	FALSE	.	.	-0.105443	0.0112724	0.604843	0.784472	0.234001	FALSE	.	.	0.0639112	0.00247095	0.772583	0.94777	0.290403	none	none	FALSE	.	.	-0.0234367	0.0104062	0.92886	0.80623	0.244987	FALSE	.	.	-0.0905317	0.0424884	0.677184	0.283545	0.229168	FALSE	.	.	0.0609175	-0.0289708	0.803279	0.450747	0.275536	none	none
GlyGly_PCBP2_K115_M1	K115	PCBP2	Q15366	Poly(rC)-binding protein 2	FALSE	FALSE	115	K	LRLVVPASQCGSLIGKGGCKIKEIRESTGAQ		5904	FALSE	.	.	-0.136983	-0.0034423	0.450891	0.87932	0.184276	FALSE	.	.	-0.210216	0.0103213	0.216051	0.680115	0.182394	FALSE	.	.	0.0333202	-0.00979514	0.663484	0.667211	0.14686	none	none	FALSE	.	.	-0.299753	-0.021823	0.124693	0.630436	0.186012	FALSE	.	.	-0.288624	-0.0548033	0.150846	0.171118	0.206296	FALSE	.	.	-0.00290749	0.0263178	0.969063	0.579529	0.184673	none	none	FALSE	.	.	-0.489717	-0.0716971	0.017571	0.0976502	0.2187	FALSE	.	.	-0.420089	-0.0169694	0.0572899	0.706081	0.207406	FALSE	.	.	-0.0708005	-0.0537098	0.714789	0.235551	0.21906	none	none
GlyGly_PCBP2_K322_M1	K322	PCBP2	Q15366	Poly(rC)-binding protein 2	FALSE	FALSE	322	K	GAKINEIRQMSGAQIKIANPVEGSTDRQVTI		5904	FALSE	.	.	-0.0422232	-0.0034423	0.684313	0.87932	0.142349	FALSE	.	.	0.00605129	0.0103213	0.95107	0.680115	0.150559	FALSE	.	.	-0.0230422	-0.00979514	0.743601	0.667211	0.179635	none	none	FALSE	.	.	0.0185508	-0.021823	0.908971	0.630436	0.178311	FALSE	.	.	-0.0184678	-0.0548033	0.906499	0.171118	0.179494	FALSE	.	.	0.0202898	0.0263178	0.879881	0.579529	0.200907	none	none	FALSE	.	.	-0.0194265	-0.0716971	0.913077	0.0976502	0.194249	FALSE	.	.	-0.0253643	-0.0169694	0.893673	0.706081	0.213374	FALSE	.	.	0.00230881	-0.0537098	0.985873	0.235551	0.216468	none	none
GlyGly_PCBP2_K309_M1	K309	PCBP2	Q15366	Poly(rC)-binding protein 2	FALSE	FALSE	309	K	IPNDLIGCIIGRQGAKINEIRQMSGAQIKIA		5904	FALSE	.	.	-0.0244459	-0.0034423	0.812215	0.87932	0.104037	FALSE	.	.	-0.139975	0.0103213	0.13467	0.680115	0.101789	FALSE	.	.	0.106218	-0.00979514	0.308245	0.667211	0.112169	none	none	FALSE	.	.	-0.0104026	-0.021823	0.929724	0.630436	0.127719	FALSE	.	.	-0.165749	-0.0548033	0.193149	0.171118	0.137085	FALSE	.	.	0.147345	0.0263178	0.208525	0.579529	0.133031	none	none	FALSE	.	.	0.251847	-0.0716971	0.181766	0.0976502	0.175366	FALSE	.	.	0.197297	-0.0169694	0.292958	0.706081	0.180967	FALSE	.	.	0.0581013	-0.0537098	0.72517	0.235551	0.174534	none	none
GlyGly_PCDH9_K851_M1	K851	PCDH9	Q9HC56	Protocadherin-9	FALSE	FALSE	851	K	VRCRHASRFKAAQRSKQGAEWMSPNQENKQN		3182	FALSE	.	.	-0.0831618	-0.073528	0.712923	0.325474	0.345631	FALSE	.	.	-0.17337	-0.0600577	0.487562	0.432124	0.343867	FALSE	.	.	0.0151417	-0.00405866	0.830586	0.850898	0.320707	none	none	FALSE	.	.	-0.472862	-0.230285	0.158442	0.0130021	0.346992	FALSE	.	.	-0.532594	-0.212957	0.145177	0.01539	0.360037	FALSE	.	.	0.021131	-0.0145378	0.909083	0.79801	0.353135	none	none	FALSE	.	-	-0.615752	-0.734942	0.0957991	7.072e-98	0.397632	FALSE	.	-	-0.488591	-0.653797	0.194523	4.26135e-38	0.435739	FALSE	.	.	-0.085348	-0.0729929	0.820188	0.398669	0.483984	none	shared
GlyGly_PCDHA2_K875_M1	K875	PCDHA2	Q9Y5H9	Protocadherin alpha-2	FALSE	FALSE	875	K	VNSNSWTFKYGPGNPKQSGPGELPDKFIIPG	GlyGly_PCDHA1_K877_M1 GlyGly_PCDHA10_K875_M1 GlyGly_PCDHA11_K876_M1 GlyGly_PCDHA12_K868_M1 GlyGly_PCDHA13_K877_M1 GlyGly_PCDHA3_K877_M1 GlyGly_PCDHA4_K874_M1 GlyGly_PCDHA5_K863_M1 GlyGly_PCDHA6_K877_M1 GlyGly_PCDHA7_K864_M1 GlyGly_PCDHA8_K877_M1 GlyGly_PCDHA9_K877_M1 GlyGly_PCDHAC1_K890_M1 GlyGly_PCDHAC2_K934_M1		FALSE	.		0.0679035		0.672079		0.268109	FALSE	.		-0.0452422		0.751126		0.231164	FALSE	.		0.0733027		0.650433		0.353611	none		FALSE	.		0.00814447		0.995656		0.86515	FALSE	.		-0.273459		0.472685		0.574696	FALSE	.		0.182606		0.687537		0.884851	none		FALSE	.		-0.257888		0.793216		1.76029	FALSE	.		-0.429923		0.606802		1.7216	FALSE	.		0.169208		0.835324		2.04121	none
GlyGly_PCDHAC2_K773_M1	K773	PCDHAC2	Q9Y5I4	Protocadherin alpha-C2	FALSE	FALSE	773	K	KQANNNIDARIPHGLKVQPHFIEVRGNGSLT		1751	FALSE	.	.	-0.455945	-0.0106571	0.202668	0.564044	0.392192	FALSE	.	.	-0.155098	-0.00726325	0.752378	0.687919	0.863413	FALSE	.	.	-0.063796	-0.00109792	0.742362	0.897011	0.825682	none	none	FALSE	.	.	-1.04511	-0.00886649	0.251134	0.7325	1.98946	FALSE	.	.	-0.525032	-0.014431	0.635035	0.573671	2.03821	FALSE	.	.	-0.33433	0.00504233	0.643173	0.824009	1.53913	none	none	FALSE	.	.	-1.47283	0.104982	0.264119	0.000834478	2.17054	FALSE	.	.	-0.231351	0.090097	0.813756	0.00620231	2.08292	FALSE	.	.	-0.77948	0.0147001	0.521424	0.572957	1.94194	none	none
GlyGly_PCDHAC2_K758_M1	K758	PCDHAC2	Q9Y5I4	Protocadherin alpha-C2	FALSE	FALSE	758	K	GGFCGVRERSPAELYKQANNNIDARIPHGLK		1751	FALSE	.	.	-0.0254612	-0.0106571	0.812837	0.564044	0.215663	FALSE	.	.	-0.0755912	-0.00726325	0.546499	0.687919	0.221031	FALSE	.	.	0.0182769	-0.00109792	0.767548	0.897011	0.168536	none	none	FALSE	.	.	-0.0376934	-0.00886649	0.833208	0.7325	0.211661	FALSE	.	.	-0.1559	-0.014431	0.440943	0.573671	0.265669	FALSE	.	.	0.098322	0.00504233	0.600546	0.824009	0.273078	none	none	FALSE	.	.	-0.301621	0.104982	0.760168	0.000834478	0.985832	FALSE	.	.	-0.890499	0.090097	0.0151013	0.00620231	0.318602	FALSE	.	.	0.440417	0.0147001	0.465688	0.572957	1.00208	none	none
GlyGly_PCED1A_K48_M1	K48	PCED1A	Q9H1Q7	PC-esterase domain-containing protein 1A	FALSE	FALSE	48	K	KFVVILGDSIQRAVYKDLVLLLQKDSLLTAA	GlyGly_PCED1B_K31_M1		FALSE	.		-0.0065759		0.949029		0.503717	FALSE	.		-0.00942244		0.958894		0.487859	FALSE	.		0.00198049		0.990939		0.573807	none		FALSE	.		-0.0117666		0.97164		0.75914	FALSE	.		-0.0824655		0.850169		0.99576	FALSE	.		0.0450373		0.897801		1.06249	none		FALSE	.		-0.211097		0.808274		1.63805	FALSE	.		-0.277145		0.771802		1.75772	FALSE	.		0.0552492		0.942117		1.94564	none
GlyGly_PCED1B_K39_M1	K39	PCED1B	Q96HM7	PC-esterase domain-containing protein 1B	FALSE	FALSE	39	K	SVHRAVYKDLVLLLQKDRLLTPGQLRARGEL			FALSE	.		0.191827		0.299371		0.23862	FALSE	.		-0.0954811		0.623058		0.245316	FALSE	.		0.281244		0.25637		0.274971	none		FALSE	.		0.149972		0.461499		0.228254	FALSE	.		-0.146022		0.47399		0.253855	FALSE	.		0.300737		0.179681		0.244567	none		FALSE	.		-0.0955466		0.750489		0.398973	FALSE	.		-0.270598		0.401339		0.473526	FALSE	.		0.202473		0.409792		0.263277	none
GlyGly_PCED1B_K190_M1	K190	PCED1B	Q96HM7	PC-esterase domain-containing protein 1B	FALSE	FALSE	190	K	GFLPPKLRRQKATFLKNEVVKANFHSATEAR			FALSE	.		0.180347		0.378265		0.222093	FALSE	.		0.0388173		0.826189		0.254521	FALSE	.		0.0489519		0.683426		0.279795	none		FALSE	.		0.107291		0.65518		0.248641	FALSE	.		0.220441		0.435977		0.304718	FALSE	.		-0.0948765		0.718816		0.326733	none		FALSE	.		0.136105		0.617796		0.279618	FALSE	.		0.266894		0.403354		0.341929	FALSE	.		-0.130716		0.660644		0.3775	none
GlyGly_PCED1B_K195_M1	K195	PCED1B	Q96HM7	PC-esterase domain-containing protein 1B	FALSE	FALSE	195	K	KLRRQKATFLKNEVVKANFHSATEARKHNFD			FALSE	.		0.055675		0.636848		0.159589	FALSE	.		-0.0444381		0.703176		0.17431	FALSE	.		0.0712568		0.565829		0.229682	none		FALSE	.		0.0296648		0.874191		0.235904	FALSE	.		-0.169547		0.500663		0.345252	FALSE	.		0.187956		0.485464		0.389307	none		FALSE	.		-0.0563759		0.896539		0.787533	FALSE	.		-0.495604		0.059004		0.276585	FALSE	.		0.362189		0.453122		0.797077	none
GlyGly_PCED1B_K206_M1	K206	PCED1B	Q96HM7	PC-esterase domain-containing protein 1B	FALSE	FALSE	206	K	NEVVKANFHSATEARKHNFDVLDLHFHFRHA			FALSE	.		0.0447146		0.782879		0.308179	FALSE	.		0.015933		0.904595		0.302929	FALSE	.		0.00771514		0.907786		0.398727	none		FALSE	.		0.0877521		0.777378		0.403775	FALSE	.		0.0904208		0.798899		0.499169	FALSE	.		-0.0121114		0.968169		0.61966	none		FALSE	.		-0.0610032		0.914226		1.17379	FALSE	.		-0.13073		0.787918		0.861847	FALSE	.		0.0179563		0.980494		1.04391	none
GlyGly_PCGF6_K290_M1	K290	PCGF6	Q9BYE7	Polycomb group RING finger protein 6	FALSE	FALSE	290	K	KFVRVSGEATIGHVEKFLRRKMGLDPACQVD			FALSE	.		0.0196836		0.802889		0.121519	FALSE	.		-0.0156718		0.833731		0.105348	FALSE	.		0.0229736		0.735037		0.151908	none		FALSE	.		0.0343549		0.798288		0.147206	FALSE	.		-0.0947474		0.482938		0.194044	FALSE	.		0.125752		0.449935		0.21934	none		FALSE	.		-0.31943		0.291484		0.321887	FALSE	.		-0.402692		0.13199		0.281551	FALSE	.		0.091034		0.689887		0.30045	none
GlyGly_PCID2_K128_M1	K128	PCID2	Q5JVF3	PCI domain-containing protein 2	FALSE	FALSE	128	K	LDLRVFANNADQQLVKKGKSKVGDMLEKAAE		1506	FALSE	.	.	-0.0921321	0.0318142	0.747368	0.595508	0.93726	FALSE	.	.	0.0100905	0.0319643	0.961419	0.589341	0.74127	FALSE	.	.	-0.0310109	0.000529004	0.814765	0.968414	1.11541	none	none	FALSE	.	.	-0.214816	0.0748306	0.694013	0.256772	1.28472	FALSE	.	.	0.108909	0.057571	0.794532	0.388401	0.592479	FALSE	.	.	-0.262298	0.01562	0.655177	0.789544	1.4198	none	none	FALSE	.	.	-0.301742	0.0947866	0.683806	0.197332	1.4208	FALSE	.	.	0.158427	0.0380854	0.750562	0.588659	0.680631	FALSE	.	.	-0.427434	0.0525383	0.610533	0.435932	1.55601	none	none
GlyGly_PCID2_K213_M1	K213	PCID2	Q5JVF3	PCI domain-containing protein 2	FALSE	FALSE	213	K	SNLKDDYSTAQRVTYKYYVGRKAMFDSDFKQ		1506	FALSE	.	.	0.046565	0.0318142	0.800589	0.595508	0.279382	FALSE	.	.	-0.153922	0.0319643	0.467179	0.589341	0.281436	FALSE	.	.	0.152951	0.000529004	0.491653	0.968414	0.334021	none	none	FALSE	.	.	-0.00287691	0.0748306	0.990789	0.256772	0.757987	FALSE	.	.	-0.238233	0.057571	0.431736	0.388401	0.498224	FALSE	.	.	0.191039	0.01562	0.624606	0.789544	0.768517	none	none	FALSE	.	.	-0.210994	0.0947866	0.789437	0.197332	1.90117	FALSE	.	.	-0.3856	0.0380854	0.592492	0.588659	1.85093	FALSE	.	.	0.172098	0.0525383	0.818658	0.435932	2.15624	none	none
GlyGly_PCLAF_K5_M1	K5	PCLAF	Q15004	PCNA-associated factor	FALSE	FALSE	5	K	___________MVRTKADSVPGTYRKVVAAR		2499	FALSE	.	.	-0.158773	0.00983903	0.224417	0.885113	0.141885	FALSE	.	.	-0.11755	0.0443567	0.354834	0.560947	0.132236	FALSE	.	.	-0.0203752	-0.021523	0.69857	0.608656	0.104491	none	none	FALSE	.	.	-0.479323	-0.376028	0.0459572	0.0529074	0.216055	FALSE	.	.	-0.472789	-0.285692	0.0496198	0.139511	0.229411	FALSE	.	.	-0.00740644	-0.0819707	0.951341	0.327153	0.160862	none	none	FALSE	.	-	-0.513211	-1.05452	0.0390698	7.03099e-36	0.28018	FALSE	.	-	-0.642675	-0.934258	0.025448	3.11927e-52	0.300872	FALSE	.	.	0.0914234	-0.120836	0.706677	0.243051	0.339681	none	shared
GlyGly_PCLAF_K78_M1	K78	PCLAF	Q15004	PCNA-associated factor	FALSE	FALSE	78	K	KGIGEFFRLSPKDSEKENQIPEEAGSSGLGK		2499	FALSE	.	.	-0.22335	0.00983903	0.313196	0.885113	0.274619	FALSE	.	.	-0.131261	0.0443567	0.633125	0.560947	0.417914	FALSE	.	.	-0.0185586	-0.021523	0.832338	0.608656	0.364274	none	none	FALSE	.	.	-0.885166	-0.376028	0.0358633	0.0529074	0.430352	FALSE	.	.	-0.72924	-0.285692	0.0757844	0.139511	0.40435	FALSE	.	.	-0.112598	-0.0819707	0.676386	0.327153	0.431509	none	none	FALSE	.	-	-1.02396	-1.05452	0.204397	7.03099e-36	1.58997	FALSE	.	-	-0.818276	-0.934258	0.292086	3.11927e-52	1.61302	FALSE	.	.	-0.157622	-0.120836	0.778968	0.243051	1.77048	none	shared
GlyGly_PCLAF_K93_M1	K93	PCLAF	Q15004	PCNA-associated factor	FALSE	FALSE	93	K	KENQIPEEAGSSGLGKAKRKACPLQPDHTND		2499	FALSE	.	.	-0.0647689	0.00983903	0.587715	0.885113	0.15492	FALSE	.	.	-0.128813	0.0443567	0.285202	0.560947	0.137522	FALSE	.	.	0.0273315	-0.021523	0.683089	0.608656	0.117123	none	none	FALSE	.	.	-0.441058	-0.376028	0.0832083	0.0529074	0.250276	FALSE	.	.	-0.544041	-0.285692	0.0273458	0.139511	0.252564	FALSE	.	.	0.0812858	-0.0819707	0.58187	0.327153	0.187194	none	none	FALSE	.	-	-1.03633	-1.05452	1.02987e-08	7.03099e-36	0.208897	FALSE	.	-	-0.969554	-0.934258	0.000503841	3.11927e-52	0.227341	FALSE	.	.	-0.059518	-0.120836	0.74642	0.243051	0.200094	none	shared
GlyGly_PCLAF_K63_M1	K63	PCLAF	Q15004	PCNA-associated factor	FALSE	FALSE	63	K	AGGNPVCVRPTPKWQKGIGEFFRLSPKDSEK		2499	FALSE	.	.	0.0495662	0.00983903	0.659638	0.885113	0.162667	FALSE	.	.	0.0112643	0.0443567	0.907093	0.560947	0.169425	FALSE	.	.	0.0155552	-0.021523	0.798426	0.608656	0.161882	none	none	FALSE	.	.	-0.135177	-0.376028	0.577882	0.0529074	0.244633	FALSE	.	.	-0.216723	-0.285692	0.41251	0.139511	0.295017	FALSE	.	.	0.0638286	-0.0819707	0.696699	0.327153	0.223202	none	none	FALSE	.	-	-0.812788	-1.05452	0.619848	7.03099e-36	1.31813	FALSE	.	-	-1.36266	-0.934258	0.00214562	3.11927e-52	0.373044	FALSE	.	.	0.365634	-0.120836	0.553967	0.243051	1.31531	none	shared
GlyGly_PCLAF_K97_M1	K97	PCLAF	Q15004	PCNA-associated factor	FALSE	FALSE	97	K	IPEEAGSSGLGKAKRKACPLQPDHTNDEKE_		2499	FALSE	.	.	0.01848	0.00983903	0.931798	0.885113	0.818762	FALSE	.	.	0.0368084	0.0443567	0.861487	0.560947	0.795994	FALSE	.	.	-0.000926454	-0.021523	0.961201	0.608656	0.750334	none	none	FALSE	.	.	-0.224185	-0.376028	0.794537	0.0529074	1.78165	FALSE	.	.	-0.157413	-0.285692	0.838961	0.139511	1.81886	FALSE	.	.	-0.0139657	-0.0819707	0.981469	0.327153	1.59785	none	none	FALSE	.	-	-0.49314	-1.05452	0.725937	7.03099e-36	2.12035	FALSE	.	-	-0.381414	-0.934258	0.776096	3.11927e-52	2.20372	FALSE	.	.	-0.0353513	-0.120836	0.967315	0.243051	2.2315	none	shared
GlyGly_PCLAF_K24_M1	K24	PCLAF	Q15004	PCNA-associated factor	FALSE	FALSE	24	K	VPGTYRKVVAARAPRKVLGSSTSATNSTSVS		2499	FALSE	.	.	0.017988	0.00983903	0.934845	0.885113	0.590228	FALSE	.	.	-0.0795047	0.0443567	0.780099	0.560947	0.937586	FALSE	.	.	0.0324802	-0.021523	0.807053	0.608656	1.03054	none	none	FALSE	.	.	0.476719	-0.376028	0.529446	0.0529074	1.03354	FALSE	.	.	-0.436584	-0.285692	0.634236	0.139511	1.47697	FALSE	.	.	0.691928	-0.0819707	0.510039	0.327153	1.75115	none	none	FALSE	.	-	0.176026	-1.05452	0.89296	7.03099e-36	1.98292	FALSE	.	-	-0.775154	-0.934258	0.599952	3.11927e-52	2.26345	FALSE	.	.	0.748615	-0.120836	0.621052	0.243051	2.52558	none	shared
GlyGly_PCM1_K393_M1	K393	PCM1	Q15154	Pericentriolar material 1 protein	FALSE	FALSE	393	K	SQSRKPSASERLPDEKVELFSKMRVLQEKKQ		5031	FALSE	.	.	-0.376631	0.0180951	0.045405	0.471052	0.152383	FALSE	.	.	-0.449925	0.00465646	0.0204728	0.85549	0.167671	FALSE	.	.	0.0492969	0.00749902	0.538129	0.685028	0.122353	none	none	FALSE	.	.	-0.340449	0.112105	0.0622503	0.0103516	0.165239	FALSE	.	.	-0.481718	0.139953	0.0268473	0.00122711	0.22527	FALSE	.	.	0.116625	-0.0246734	0.487426	0.54007	0.231631	none	none	TRUE	-	.	-0.637707	0.125715	0.00043734	0.00126861	0.192176	FALSE	.	.	-0.510546	0.00808238	0.0509727	0.837749	0.294018	FALSE	.	.	-0.108838	0.118115	0.673669	0.000987611	0.239963	SARS_CoV2	none
GlyGly_PCM1_K492_M1	K492	PCM1	Q15154	Pericentriolar material 1 protein	FALSE	FALSE	492	K	ESENEGHLNPSEKLQKLNEVRKRLNELRELV		5031	FALSE	.	.	-0.297468	0.0180951	0.0544	0.471052	0.151233	FALSE	.	.	-0.260353	0.00465646	0.0815494	0.85549	0.142466	FALSE	.	.	-0.017589	0.00749902	0.742186	0.685028	0.116877	none	none	FALSE	.	.	-0.30644	0.112105	0.0201369	0.0103516	0.125949	FALSE	.	.	-0.252837	0.139953	0.0744639	0.00122711	0.139751	FALSE	.	.	-0.0470984	-0.0246734	0.646164	0.54007	0.122083	none	none	FALSE	.	.	-0.42117	0.125715	0.00957737	0.00126861	0.157398	FALSE	.	.	-0.185812	0.00808238	0.319455	0.837749	0.194354	FALSE	.	.	-0.217531	0.118115	0.290595	0.000987611	0.219678	none	none
GlyGly_PCM1_K738_M1	K738	PCM1	Q15154	Pericentriolar material 1 protein	FALSE	FALSE	738	K	DTGVNEKAREKFYEAKLQQQQRELKQLQEER		5031	FALSE	.	.	-0.408214	0.0180951	0.0545494	0.471052	0.191843	FALSE	.	.	-0.313866	0.00465646	0.12763	0.85549	0.18369	FALSE	.	.	-0.050197	0.00749902	0.621473	0.685028	0.17606	none	none	FALSE	.	.	-0.443407	0.112105	0.0337177	0.0103516	0.198835	FALSE	.	.	-0.195876	0.139953	0.306987	0.00122711	0.188833	FALSE	.	.	-0.226281	-0.0246734	0.305296	0.54007	0.234683	none	none	FALSE	.	.	-0.516126	0.125715	0.0100219	0.00126861	0.183	FALSE	.	.	-0.196497	0.00808238	0.400579	0.837749	0.242655	FALSE	.	.	-0.301261	0.118115	0.248719	0.000987611	0.273864	none	none
GlyGly_PCM1_K786_M1	K786	PCM1	Q15154	Pericentriolar material 1 protein	FALSE	FALSE	786	K	PDLQLSAASVGNCPTKKYMPAVTSTPTVNQH		5031	FALSE	.	.	-0.426676	0.0180951	0.173287	0.471052	0.277922	FALSE	.	.	-0.461495	0.00465646	0.0512828	0.85549	0.229265	FALSE	.	.	0.0122941	0.00749902	0.838887	0.685028	0.197002	none	none	FALSE	.	.	-0.403616	0.112105	0.125779	0.0103516	0.253256	FALSE	.	.	-0.478619	0.139953	0.0468741	0.00122711	0.249816	FALSE	.	.	0.0575627	-0.0246734	0.737347	0.54007	0.237139	none	none	FALSE	.	.	-0.540821	0.125715	0.0320692	0.00126861	0.272339	FALSE	.	.	-0.624902	0.00808238	0.0247796	0.837749	0.289476	FALSE	.	.	0.0719612	0.118115	0.760578	0.000987611	0.270226	none	none
GlyGly_PCM1_K787_M1	K787	PCM1	Q15154	Pericentriolar material 1 protein	FALSE	FALSE	787	K	DLQLSAASVGNCPTKKYMPAVTSTPTVNQHE		5031	FALSE	.	.	-1.09757	0.0180951	0.234437	0.471052	1.01736	FALSE	.	.	-1.04273	0.00465646	0.168006	0.85549	0.886958	FALSE	.	.	-0.0046558	0.00749902	0.943084	0.685028	0.67503	none	none	FALSE	.	.	-1.38352	0.112105	0.088589	0.0103516	0.949257	FALSE	.	.	-1.21915	0.139953	0.143112	0.00122711	1.09454	FALSE	.	.	-0.0609303	-0.0246734	0.86533	0.54007	0.959091	none	none	FALSE	.	.	-1.53218	0.125715	0.135414	0.00126861	1.40272	FALSE	.	.	-1.07051	0.00808238	0.151245	0.837749	1.20568	FALSE	.	.	-0.294194	0.118115	0.724531	0.000987611	1.49002	none	none
GlyGly_PCM1_K1198_M1	K1198	PCM1	Q15154	Pericentriolar material 1 protein	FALSE	FALSE	1198	K	FESSSSIGAEKPRNKKLPEEEVESSRTPWLY		5031	FALSE	.	.	-0.109605	0.0180951	0.250511	0.471052	0.10648	FALSE	.	.	-0.0529712	0.00465646	0.635841	0.85549	0.125732	FALSE	.	.	-0.0262878	0.00749902	0.656112	0.685028	0.113835	none	none	FALSE	.	.	-0.212284	0.112105	0.164164	0.0103516	0.164983	FALSE	.	.	-0.3927	0.139953	0.0280311	0.00122711	0.189364	FALSE	.	.	0.166249	-0.0246734	0.336454	0.54007	0.18268	none	none	TRUE	-	.	-0.683746	0.125715	0.000368694	0.00126861	0.182616	FALSE	.	.	-0.679569	0.00808238	0.0105601	0.837749	0.250438	FALSE	.	.	0.00702439	0.118115	0.969655	0.000987611	0.21866	SARS_CoV2	none
GlyGly_PCM1_K412_M1	K412	PCM1	Q15154	Pericentriolar material 1 protein	FALSE	FALSE	412	K	FSKMRVLQEKKQKMDKLLGELHTLRDQHLNN		5031	FALSE	.	.	-0.475322	0.0180951	0.261296	0.471052	0.425638	FALSE	.	.	-0.432306	0.00465646	0.316929	0.85549	0.40327	FALSE	.	.	-0.0103324	0.00749902	0.866341	0.685028	0.276499	none	none	FALSE	.	.	-0.852618	0.112105	0.0373506	0.0103516	0.403392	FALSE	.	.	-0.576333	0.139953	0.159923	0.00122711	0.369746	FALSE	.	.	-0.245847	-0.0246734	0.452492	0.54007	0.388629	none	none	FALSE	.	.	-1.03857	0.125715	0.00829868	0.00126861	0.392529	FALSE	.	.	-0.485878	0.00808238	0.149552	0.837749	0.329448	FALSE	.	.	-0.54378	0.118115	0.198514	0.000987611	0.464549	none	none
GlyGly_PCM1_K1357_M1	K1357	PCM1	Q15154	Pericentriolar material 1 protein	FALSE	FALSE	1357	K	VQAKVFSRKNHEQLEKIIKCNRSTEISSETG		5031	FALSE	.	.	0.109197	0.0180951	0.276273	0.471052	0.109469	FALSE	.	.	0.0418669	0.00465646	0.677764	0.85549	0.112273	FALSE	.	.	0.0395006	0.00749902	0.590149	0.685028	0.117661	none	none	FALSE	.	.	0.217277	0.112105	0.0755245	0.0103516	0.121136	FALSE	.	.	-0.0430264	0.139953	0.769243	0.00122711	0.147261	FALSE	.	.	0.25063	-0.0246734	0.100643	0.54007	0.172892	none	none	FALSE	.	.	-0.0323593	0.125715	0.867821	0.00126861	0.188253	FALSE	.	.	0.168859	0.00808238	0.347785	0.837749	0.172372	FALSE	.	.	-0.197928	0.118115	0.498879	0.000987611	0.25709	none	none
GlyGly_PCM1_K1076_M1	K1076	PCM1	Q15154	Pericentriolar material 1 protein	FALSE	FALSE	1076	K	CYTQLTWQQNNVQRLKQMLNELMRQQNQHPE		5031	FALSE	.	.	-0.125207	0.0180951	0.282368	0.471052	0.138822	FALSE	.	.	-0.0743391	0.00465646	0.540097	0.85549	0.148111	FALSE	.	.	-0.0146479	0.00749902	0.765762	0.685028	0.122236	none	none	FALSE	.	.	-0.176559	0.112105	0.313107	0.0103516	0.169863	FALSE	.	.	-0.220992	0.139953	0.198271	0.00122711	0.177122	FALSE	.	.	0.0322494	-0.0246734	0.766203	0.54007	0.144532	none	none	FALSE	.	.	-0.349109	0.125715	0.0110839	0.00126861	0.14648	FALSE	.	.	-0.382422	0.00808238	0.0179785	0.837749	0.174017	FALSE	.	.	0.0330749	0.118115	0.812537	0.000987611	0.1455	none	none
GlyGly_PCM1_K277_M1	K277	PCM1	Q15154	Pericentriolar material 1 protein	FALSE	FALSE	277	K	ARDPQQEPMEEIENLKKQHDLLKRMLQQQEQ		5031	FALSE	.	.	-0.412575	0.0180951	0.325908	0.471052	0.454798	FALSE	.	.	-0.420115	0.00465646	0.232939	0.85549	0.356546	FALSE	.	.	-0.00537445	0.00749902	0.927585	0.685028	0.370548	none	none	FALSE	.	.	-0.549899	0.112105	0.143774	0.0103516	0.410166	FALSE	.	.	-0.425521	0.139953	0.319559	0.00122711	0.413775	FALSE	.	.	-0.145632	-0.0246734	0.662373	0.54007	0.432231	none	none	FALSE	.	.	-0.807336	0.125715	0.218928	0.00126861	0.970949	FALSE	.	.	-0.727076	0.00808238	0.0231378	0.837749	0.333202	FALSE	.	.	-0.110839	0.118115	0.842961	0.000987611	0.97779	none	none
GlyGly_PCM1_K1234_M1	K1234	PCM1	Q15154	Pericentriolar material 1 protein	FALSE	FALSE	1234	K	VEKPFIKTGFSVSVEKSTSSNRKNQLDTNGR		5031	FALSE	.	.	-0.210108	0.0180951	0.345743	0.471052	0.28128	FALSE	.	.	-0.123715	0.00465646	0.544496	0.85549	0.275708	FALSE	.	.	-0.0281464	0.00749902	0.767916	0.685028	0.264706	none	none	FALSE	.	.	-0.242133	0.112105	0.255855	0.0103516	0.243591	FALSE	.	.	-0.161948	0.139953	0.473813	0.00122711	0.243295	FALSE	.	.	-0.0623779	-0.0246734	0.756129	0.54007	0.270362	none	none	FALSE	.	.	-0.141661	0.125715	0.500385	0.00126861	0.230734	FALSE	.	.	-0.258906	0.00808238	0.288848	0.837749	0.284627	FALSE	.	.	0.100747	0.118115	0.707866	0.000987611	0.315653	none	none
GlyGly_PCM1_K1193_M1	K1193	PCM1	Q15154	Pericentriolar material 1 protein	FALSE	FALSE	1193	K	AFPKPFESSSSIGAEKPRNKKLPEEEVESSR		5031	FALSE	.	.	-0.0645074	0.0180951	0.356037	0.471052	0.0883282	FALSE	.	.	0.00632734	0.00465646	0.926838	0.85549	0.0919428	FALSE	.	.	-0.0603949	0.00749902	0.422861	0.685028	0.0957094	none	none	FALSE	.	.	-0.109246	0.112105	0.314473	0.0103516	0.123489	FALSE	.	.	-0.0416581	0.139953	0.731925	0.00122711	0.122756	FALSE	.	.	-0.0692606	-0.0246734	0.504405	0.54007	0.112528	none	none	FALSE	.	.	-0.425744	0.125715	0.00563686	0.00126861	0.142694	FALSE	.	.	-0.281166	0.00808238	0.145748	0.837749	0.176711	FALSE	.	.	-0.143357	0.118115	0.216288	0.000987611	0.124828	none	none
GlyGly_PCM1_K1850_M1	K1850	PCM1	Q15154	Pericentriolar material 1 protein	FALSE	FALSE	1850	K	DEQVLQRDFKKTAESKNVPLEREATSKNDQN		5031	FALSE	.	.	-0.0810373	0.0180951	0.392599	0.471052	0.111403	FALSE	.	.	0.0301483	0.00465646	0.746651	0.85549	0.108048	FALSE	.	.	-0.0988311	0.00749902	0.412775	0.685028	0.145214	none	none	FALSE	.	.	-0.0955668	0.112105	0.460289	0.0103516	0.142752	FALSE	.	.	-0.0653511	0.139953	0.585277	0.00122711	0.141887	FALSE	.	.	-0.0313015	-0.0246734	0.828555	0.54007	0.160742	none	none	FALSE	.	.	-0.0994101	0.125715	0.523679	0.00126861	0.15278	FALSE	.	.	-0.0909938	0.00808238	0.550908	0.837749	0.161616	FALSE	.	.	-0.00832617	0.118115	0.963921	0.000987611	0.177596	none	none
GlyGly_PCM1_K1609_M1	K1609	PCM1	Q15154	Pericentriolar material 1 protein	FALSE	FALSE	1609	K	DRQIKAIMKEVIPFLKEHMDEVCSSQLLTSV		5031	FALSE	.	.	-0.125	0.0180951	0.421159	0.471052	0.203869	FALSE	.	.	-0.103061	0.00465646	0.543889	0.85549	0.230567	FALSE	.	.	-0.00271618	0.00749902	0.936191	0.685028	0.188011	none	none	FALSE	.	.	-0.474791	0.112105	0.0701642	0.0103516	0.23766	FALSE	.	.	-0.411066	0.139953	0.182109	0.00122711	0.263473	FALSE	.	.	-0.0518617	-0.0246734	0.736745	0.54007	0.207452	none	none	FALSE	.	.	-0.686511	0.125715	0.241786	0.00126861	1.06062	TRUE	-	.	-0.764739	0.00808238	0.000811856	0.837749	0.251436	FALSE	.	.	0.0150038	0.118115	0.961859	0.000987611	1.05516	SARS_CoV	none
GlyGly_PCM1_K1440_M1	K1440	PCM1	Q15154	Pericentriolar material 1 protein	FALSE	FALSE	1440	K	ALQDIVSRHISESHEKGENVKSVNSGTWIAS		5031	FALSE	.	.	0.0888246	0.0180951	0.473524	0.471052	0.133725	FALSE	.	.	-0.118561	0.00465646	0.368004	0.85549	0.160027	FALSE	.	.	0.195996	0.00749902	0.305167	0.685028	0.227398	none	none	FALSE	.	.	-0.0107117	0.112105	0.933028	0.0103516	0.158831	FALSE	.	.	-0.0766112	0.139953	0.580633	0.00122711	0.152549	FALSE	.	.	0.0658316	-0.0246734	0.713606	0.54007	0.20927	none	none	FALSE	.	.	-0.210919	0.125715	0.309875	0.00126861	0.230535	FALSE	.	.	0.142926	0.00808238	0.575269	0.837749	0.278368	FALSE	.	.	-0.34561	0.118115	0.335108	0.000987611	0.381406	none	none
GlyGly_PCM1_K1659_M1	K1659	PCM1	Q15154	Pericentriolar material 1 protein	FALSE	FALSE	1659	K	FFHKQLGSILQDSLAKFAGRKLKDCGEDLLV		5031	FALSE	.	.	0.216722	0.0180951	0.491791	0.471052	0.674123	FALSE	.	.	-0.114111	0.00465646	0.724713	0.85549	1.07335	FALSE	.	.	0.20655	0.00749902	0.574739	0.685028	1.51763	none	none	FALSE	.	.	0.159712	0.112105	0.708541	0.0103516	0.767696	FALSE	.	.	-0.265876	0.139953	0.663721	0.00122711	1.32157	FALSE	.	.	0.347962	-0.0246734	0.606318	0.54007	1.64688	none	none	FALSE	.	.	-0.0244285	0.125715	0.96669	0.00126861	1.82797	FALSE	.	.	-0.572936	0.00808238	0.630225	0.837749	2.13037	FALSE	.	.	0.3899	0.118115	0.719874	0.000987611	2.43627	none	none
GlyGly_PCM1_K229_M1	K229	PCM1	Q15154	Pericentriolar material 1 protein	FALSE	FALSE	229	K	DYITKASSMREDLVEKNERSANVERLTHLID		5031	FALSE	.	.	-0.102883	0.0180951	0.492789	0.471052	0.19631	FALSE	.	.	-0.0522918	0.00465646	0.712482	0.85549	0.194423	FALSE	.	.	-0.0162025	0.00749902	0.810359	0.685028	0.204604	none	none	FALSE	.	.	-0.146012	0.112105	0.456582	0.0103516	0.207352	FALSE	.	.	-0.0108194	0.139953	0.950431	0.00122711	0.201982	FALSE	.	.	-0.111015	-0.0246734	0.573506	0.54007	0.238232	none	none	FALSE	.	.	-0.167337	0.125715	0.48599	0.00126861	0.287104	FALSE	.	.	-0.0534881	0.00808238	0.824205	0.837749	0.26276	FALSE	.	.	-0.104144	0.118115	0.667105	0.000987611	0.330096	none	none
GlyGly_PCM1_K1602_M1	K1602	PCM1	Q15154	Pericentriolar material 1 protein	FALSE	FALSE	1602	K	RIDTQQLDRQIKAIMKEVIPFLKEHMDEVCS		5031	FALSE	.	.	0.0753126	0.0180951	0.495092	0.471052	0.138529	FALSE	.	.	-0.00874887	0.00465646	0.925704	0.85549	0.145649	FALSE	.	.	0.056889	0.00749902	0.560681	0.685028	0.160699	none	none	FALSE	.	.	-0.0745959	0.112105	0.672311	0.0103516	0.194768	FALSE	.	.	-0.0856808	0.139953	0.707528	0.00122711	0.278442	FALSE	.	.	0.0219211	-0.0246734	0.891733	0.54007	0.229914	none	none	FALSE	.	.	-0.668187	0.125715	0.00171494	0.00126861	0.202087	FALSE	.	.	-0.593789	0.00808238	0.0159424	0.837749	0.235437	FALSE	.	.	-0.0703892	0.118115	0.7312	0.000987611	0.230303	none	none
GlyGly_PCM1_K1531_M1	K1531	PCM1	Q15154	Pericentriolar material 1 protein	FALSE	FALSE	1531	K	HLDQALARMREYERMKTEAESNSNMRCTCRI		5031	FALSE	.	.	0.203249	0.0180951	0.500979	0.471052	0.372342	FALSE	.	.	0.0129877	0.00465646	0.950512	0.85549	0.410128	FALSE	.	.	0.0688396	0.00749902	0.704892	0.685028	0.559133	none	none	FALSE	.	.	0.29853	0.112105	0.530471	0.0103516	0.478647	FALSE	.	.	0.104337	0.139953	0.778809	0.00122711	0.449268	FALSE	.	.	0.130257	-0.0246734	0.743722	0.54007	0.665488	none	none	FALSE	.	.	-0.11481	0.125715	0.808041	0.00126861	0.556304	FALSE	.	.	0.445925	0.00808238	0.506479	0.837749	0.682097	FALSE	.	.	-0.458012	0.118115	0.560913	0.000987611	0.913788	none	none
GlyGly_PCM1_K807_M1	K807	PCM1	Q15154	Pericentriolar material 1 protein	FALSE	FALSE	807	K	VTSTPTVNQHETSTSKSVFEPEDSSIVDNEL		5031	FALSE	.	.	-0.1853	0.0180951	0.506126	0.471052	0.379313	FALSE	.	.	-0.151766	0.00465646	0.568187	0.85549	0.396521	FALSE	.	.	-0.0032396	0.00749902	0.947069	0.685028	0.325102	none	none	FALSE	.	.	-0.388407	0.112105	0.292037	0.0103516	0.379305	FALSE	.	.	-0.344602	0.139953	0.449586	0.00122711	0.485943	FALSE	.	.	-0.0154652	-0.0246734	0.946232	0.54007	0.457731	none	none	FALSE	.	.	-0.462878	0.125715	0.38033	0.00126861	0.794468	FALSE	.	.	-0.429201	0.00808238	0.326688	0.837749	0.404102	FALSE	.	.	-0.0523834	0.118115	0.901824	0.000987611	0.79233	none	none
GlyGly_PCM1_K1181_M1	K1181	PCM1	Q15154	Pericentriolar material 1 protein	FALSE	FALSE	1181	K	LAQNSSGKTEYMAFPKPFESSSSIGAEKPRN		5031	FALSE	.	.	-0.051721	0.0180951	0.555926	0.471052	0.110866	FALSE	.	.	-0.0144831	0.00465646	0.846938	0.85549	0.111987	FALSE	.	.	-0.0164727	0.00749902	0.755419	0.685028	0.117792	none	none	FALSE	.	.	-0.206412	0.112105	0.136167	0.0103516	0.147653	FALSE	.	.	-0.0615219	0.139953	0.70595	0.00122711	0.158856	FALSE	.	.	-0.137973	-0.0246734	0.351251	0.54007	0.155215	none	none	FALSE	.	.	-0.796826	0.125715	0.0010901	0.00126861	0.237687	FALSE	.	.	-0.44838	0.00808238	0.0589687	0.837749	0.238644	FALSE	.	.	-0.322951	0.118115	0.108157	0.000987611	0.230808	none	none
GlyGly_PCM1_K729_M1	K729	PCM1	Q15154	Pericentriolar material 1 protein	FALSE	FALSE	729	K	RGNANKTQKDTGVNEKAREKFYEAKLQQQQR		5031	FALSE	.	.	-0.0512968	0.0180951	0.604092	0.471052	0.150881	FALSE	.	.	-0.0135237	0.00465646	0.864743	0.85549	0.123395	FALSE	.	.	-0.0152683	0.00749902	0.799176	0.685028	0.188656	none	none	FALSE	.	.	0.0148266	0.112105	0.903456	0.0103516	0.137037	FALSE	.	.	-0.0695799	0.139953	0.595413	0.00122711	0.143962	FALSE	.	.	0.0727774	-0.0246734	0.580588	0.54007	0.156758	none	none	FALSE	.	.	-0.0190504	0.125715	0.897758	0.00126861	0.166944	FALSE	.	.	-0.132276	0.00808238	0.36096	0.837749	0.154263	FALSE	.	.	0.101358	0.118115	0.533404	0.000987611	0.176363	none	none
GlyGly_PCM1_K1647_M1	K1647	PCM1	Q15154	Pericentriolar material 1 protein	FALSE	FALSE	1647	K	TQQNDESKEFVKFFHKQLGSILQDSLAKFAG		5031	FALSE	.	.	-0.115052	0.0180951	0.645431	0.471052	0.360245	FALSE	.	.	-0.212931	0.00465646	0.36784	0.85549	0.288518	FALSE	.	.	0.0181373	0.00749902	0.832618	0.685028	0.359795	none	none	FALSE	.	.	-0.262944	0.112105	0.378839	0.0103516	0.382528	FALSE	.	.	-0.345708	0.139953	0.361229	0.00122711	0.444994	FALSE	.	.	0.0589343	-0.0246734	0.83464	0.54007	0.50173	none	none	FALSE	.	.	-0.334385	0.125715	0.513503	0.00126861	0.772063	FALSE	.	.	-0.504501	0.00808238	0.203633	0.837749	0.483194	FALSE	.	.	0.122958	0.118115	0.795477	0.000987611	0.819319	none	none
GlyGly_PCM1_K841_M1	K841	PCM1	Q15154	Pericentriolar material 1 protein	FALSE	FALSE	841	K	MRRHEMLREELRQRRKQLEALMAEHQRRQGL		5031	FALSE	.	.	-0.266493	0.0180951	0.65745	0.471052	1.60966	FALSE	.	.	-0.585719	0.00465646	0.474548	0.85549	1.96834	FALSE	.	.	0.0456008	0.00749902	0.776468	0.685028	1.54985	none	none	FALSE	.	.	-0.380387	0.112105	0.669272	0.0103516	1.87519	FALSE	.	.	-1.29197	0.139953	0.37996	0.00122711	2.34061	FALSE	.	.	0.372511	-0.0246734	0.633872	0.54007	2.00169	none	none	FALSE	.	.	-1.31793	0.125715	0.476941	0.00126861	2.44639	FALSE	.	.	-2.34469	0.00808238	0.309929	0.837749	2.8065	FALSE	.	.	0.478254	0.118115	0.710386	0.000987611	2.52517	none	none
GlyGly_PCM1_K1643_M1	K1643	PCM1	Q15154	Pericentriolar material 1 protein	FALSE	FALSE	1643	K	VLTLTQQNDESKEFVKFFHKQLGSILQDSLA		5031	FALSE	.	.	0.0301861	0.0180951	0.6665	0.471052	0.0930721	FALSE	.	.	0.0240628	0.00465646	0.713511	0.85549	0.0919955	FALSE	.	.	0.00191057	0.00749902	0.937581	0.685028	0.101843	none	none	FALSE	.	.	-0.0259516	0.112105	0.814389	0.0103516	0.122402	FALSE	.	.	0.0285001	0.139953	0.832982	0.00122711	0.146974	FALSE	.	.	-0.0374141	-0.0246734	0.751799	0.54007	0.159342	none	none	FALSE	.	.	-0.00111032	0.125715	0.990427	0.00126861	0.134983	FALSE	.	.	-0.0388988	0.00808238	0.810257	0.837749	0.185554	FALSE	.	.	0.0311328	0.118115	0.828085	0.000987611	0.184735	none	none
GlyGly_PCM1_K1225_M1	K1225	PCM1	Q15154	Pericentriolar material 1 protein	FALSE	FALSE	1225	K	PWLYEQEGEVEKPFIKTGFSVSVEKSTSSNR		5031	FALSE	.	.	0.0408369	0.0180951	0.689531	0.471052	0.154874	FALSE	.	.	0.0271853	0.00465646	0.771559	0.85549	0.148757	FALSE	.	.	0.00272655	0.00749902	0.931729	0.685028	0.145498	none	none	FALSE	.	.	0.0115085	0.112105	0.954678	0.0103516	0.229522	FALSE	.	.	-0.0324718	0.139953	0.872055	0.00122711	0.260195	FALSE	.	.	0.0206707	-0.0246734	0.881891	0.54007	0.253724	none	none	FALSE	.	.	-0.237308	0.125715	0.267819	0.00126861	0.227626	FALSE	.	.	-0.0769683	0.00808238	0.780103	0.837749	0.280702	FALSE	.	.	-0.143508	0.118115	0.446196	0.000987611	0.201957	none	none
GlyGly_PCM1_K1701_M1	K1701	PCM1	Q15154	Pericentriolar material 1 protein	FALSE	FALSE	1701	K	FFKLMQDLDNNSITVKQRCKRKIEATGVIQS		5031	FALSE	.	.	-0.0316262	0.0180951	0.706272	0.471052	0.116778	FALSE	.	.	-0.0156977	0.00465646	0.839421	0.85549	0.109925	FALSE	.	.	-0.0076554	0.00749902	0.852183	0.685028	0.115394	none	none	FALSE	.	.	0.00570842	0.112105	0.961814	0.0103516	0.140924	FALSE	.	.	0.0805762	0.139953	0.576603	0.00122711	0.1549	FALSE	.	.	-0.069448	-0.0246734	0.649112	0.54007	0.17362	none	none	FALSE	.	.	-0.198965	0.125715	0.24905	0.00126861	0.161786	FALSE	.	.	0.191454	0.00808238	0.322603	0.837749	0.196543	FALSE	.	.	-0.377865	0.118115	0.0890764	0.000987611	0.220526	none	none
GlyGly_PCM1_K1007_M1	K1007	PCM1	Q15154	Pericentriolar material 1 protein	FALSE	FALSE	1007	K	YVEEKEQWQEQINQLKKQLDFSVSICQTLMQ		5031	FALSE	.	.	0.0525947	0.0180951	0.736081	0.471052	0.218795	FALSE	.	.	0.15326	0.00465646	0.343451	0.85549	0.187397	FALSE	.	.	-0.0403209	0.00749902	0.665048	0.685028	0.230714	none	none	FALSE	.	.	0.0465159	0.112105	0.854801	0.0103516	0.291635	FALSE	.	.	-0.0500814	0.139953	0.858483	0.00122711	0.34939	FALSE	.	.	0.08453	-0.0246734	0.714732	0.54007	0.312043	none	none	FALSE	.	.	-0.138723	0.125715	0.832875	0.00126861	1.9423	FALSE	.	.	-0.236117	0.00808238	0.745975	0.837749	1.96637	FALSE	.	.	0.0930329	0.118115	0.868077	0.000987611	1.95889	none	none
GlyGly_PCM1_K1965_M1	K1965	PCM1	Q15154	Pericentriolar material 1 protein	FALSE	FALSE	1965	K	ESGNISQKSDEEDFVKVEDLPLKLTIYSEAD		5031	FALSE	.	.	0.132276	0.0180951	0.736621	0.471052	0.973689	FALSE	.	.	0.194297	0.00465646	0.666624	0.85549	1.11607	FALSE	.	.	-0.0325708	0.00749902	0.829462	0.685028	1.07138	none	none	FALSE	.	.	0.273599	0.112105	0.664889	0.0103516	1.06348	FALSE	.	.	0.0803062	0.139953	0.909816	0.00122711	1.44383	FALSE	.	.	0.023442	-0.0246734	0.954595	0.54007	1.49241	none	none	FALSE	.	.	0.431923	0.125715	0.386775	0.00126861	0.910003	FALSE	.	.	0.0193508	0.00808238	0.97992	0.837749	1.70281	FALSE	.	.	0.261356	0.118115	0.804255	0.000987611	1.74563	none	none
GlyGly_PCM1_K733_M1	K733	PCM1	Q15154	Pericentriolar material 1 protein	FALSE	FALSE	733	K	NKTQKDTGVNEKAREKFYEAKLQQQQRELKQ		5031	FALSE	.	.	-0.0478167	0.0180951	0.74537	0.471052	0.240842	FALSE	.	.	-0.0916581	0.00465646	0.606949	0.85549	0.275766	FALSE	.	.	0.0137016	0.00749902	0.852889	0.685028	0.310777	none	none	FALSE	.	.	-0.0307544	0.112105	0.898665	0.0103516	0.335536	FALSE	.	.	-0.249243	0.139953	0.342095	0.00122711	0.29471	FALSE	.	.	0.16165	-0.0246734	0.57431	0.54007	0.397123	none	none	FALSE	.	.	-0.0934448	0.125715	0.835199	0.00126861	0.692526	FALSE	.	.	-0.184629	0.00808238	0.560255	0.837749	0.46475	FALSE	.	.	0.0970842	0.118115	0.830889	0.000987611	0.778064	none	none
GlyGly_PCM1_K1092_M1	K1092	PCM1	Q15154	Pericentriolar material 1 protein	FALSE	FALSE	1092	K	QMLNELMRQQNQHPEKPGGKERGSSASHPPS		5031	FALSE	.	.	-0.0367246	0.0180951	0.796647	0.471052	0.244241	FALSE	.	.	-0.0554758	0.00465646	0.713407	0.85549	0.246219	FALSE	.	.	0.00486632	0.00749902	0.905102	0.685028	0.179246	none	none	FALSE	.	.	-0.330488	0.112105	0.216608	0.0103516	0.261937	FALSE	.	.	-0.222216	0.139953	0.381061	0.00122711	0.269371	FALSE	.	.	-0.0751463	-0.0246734	0.706011	0.54007	0.251734	none	none	FALSE	.	.	-0.27484	0.125715	0.348479	0.00126861	0.294296	FALSE	.	.	-0.399121	0.00808238	0.291013	0.837749	0.405043	FALSE	.	.	0.107096	0.118115	0.779184	0.000987611	0.437809	none	none
GlyGly_PCM1_K1719_M1	K1719	PCM1	Q15154	Pericentriolar material 1 protein	FALSE	FALSE	1719	K	CKRKIEATGVIQSCAKEAKRILEDHGSPAGE		5031	FALSE	.	.	0.0197747	0.0180951	0.804789	0.471052	0.115338	FALSE	.	.	0.00550734	0.00465646	0.94016	0.85549	0.11528	FALSE	.	.	0.00492722	0.00749902	0.897667	0.685028	0.153188	none	none	FALSE	.	.	0.0577963	0.112105	0.633636	0.0103516	0.125343	FALSE	.	.	-0.0344247	0.139953	0.782899	0.00122711	0.131256	FALSE	.	.	0.0749673	-0.0246734	0.589967	0.54007	0.165202	none	none	FALSE	.	.	0.0520446	0.125715	0.633136	0.00126861	0.113706	FALSE	.	.	-0.0223027	0.00808238	0.885277	0.837749	0.166962	FALSE	.	.	0.0685163	0.118115	0.657889	0.000987611	0.17072	none	none
GlyGly_PCM1_K58_M1	K58	PCM1	Q15154	Pericentriolar material 1 protein	FALSE	FALSE	58	K	RSSEKNKKKFGVESDKRVTNDISPESSPGVG		5031	FALSE	.	.	-0.102092	0.0180951	0.81867	0.471052	2.03935	FALSE	.	.	-0.366202	0.00465646	0.590036	0.85549	2.04671	FALSE	.	.	0.0331505	0.00749902	0.811735	0.685028	1.5543	none	none	FALSE	.	.	-3.26841	0.112105	0.31388	0.0103516	2.92583	FALSE	.	.	-3.62399	0.139953	0.228933	0.00122711	2.90524	FALSE	.	.	0.0940114	-0.0246734	0.866595	0.54007	1.85402	none	none	FALSE	.	.	-4.23018	0.125715	0.188717	0.00126861	2.85378	FALSE	.	.	-4.57589	0.00808238	0.159777	0.837749	3.01692	FALSE	.	.	0.142341	0.118115	0.887188	0.000987611	2.38161	none	none
GlyGly_PCM1_K1221_M1	K1221	PCM1	Q15154	Pericentriolar material 1 protein	FALSE	FALSE	1221	K	SSRTPWLYEQEGEVEKPFIKTGFSVSVEKST		5031	FALSE	.	.	-0.019247	0.0180951	0.854751	0.471052	0.161091	FALSE	.	.	0.0264669	0.00465646	0.787856	0.85549	0.148517	FALSE	.	.	-0.0211591	0.00749902	0.770422	0.685028	0.184214	none	none	FALSE	.	.	-0.452129	0.112105	0.171468	0.0103516	0.288088	FALSE	.	.	-0.543919	0.139953	0.0268561	0.00122711	0.241464	FALSE	.	.	0.0821557	-0.0246734	0.69992	0.54007	0.278017	none	none	FALSE	.	.	-0.488272	0.125715	0.316359	0.00126861	0.684381	FALSE	.	.	-0.682588	0.00808238	0.0371847	0.837749	0.338612	FALSE	.	.	0.146162	0.118115	0.714367	0.000987611	0.729404	none	none
GlyGly_PCM1_K658_M1	K658	PCM1	Q15154	Pericentriolar material 1 protein	FALSE	FALSE	658	K	SSLVDEHPEDAEFEQKINRLMAAKQKLRQLQ		5031	FALSE	.	.	-0.0239278	0.0180951	0.858583	0.471052	0.314712	FALSE	.	.	-0.000883175	0.00465646	0.994019	0.85549	0.274333	FALSE	.	.	-0.00628912	0.00749902	0.915713	0.685028	0.377918	none	none	FALSE	.	.	-0.102205	0.112105	0.690123	0.0103516	0.487695	FALSE	.	.	-0.0473054	0.139953	0.889535	0.00122711	0.832778	FALSE	.	.	-0.025097	-0.0246734	0.933613	0.54007	0.818823	none	none	FALSE	.	.	-0.294848	0.125715	0.666663	0.00126861	1.85342	FALSE	.	.	-0.241643	0.00808238	0.758775	0.837749	1.98953	FALSE	.	.	-0.0410177	0.118115	0.952048	0.000987611	1.91631	none	none
GlyGly_PCM1_K747_M1	K747	PCM1	Q15154	Pericentriolar material 1 protein	FALSE	FALSE	747	K	EKFYEAKLQQQQRELKQLQEERKKLIDIQEK		5031	FALSE	.	.	0.0238343	0.0180951	0.876274	0.471052	0.445914	FALSE	.	.	-0.0129351	0.00465646	0.922977	0.85549	0.453547	FALSE	.	.	0.0131093	0.00749902	0.860704	0.685028	0.470077	none	none	FALSE	.	.	0.132717	0.112105	0.584181	0.0103516	0.289869	FALSE	.	.	0.0118607	0.139953	0.963878	0.00122711	0.344611	FALSE	.	.	0.0923239	-0.0246734	0.718231	0.54007	0.361422	none	none	FALSE	.	.	0.0176728	0.125715	0.980358	0.00126861	0.824322	FALSE	.	.	0.341629	0.00808238	0.356064	0.837749	0.397528	FALSE	.	.	-0.223072	0.118115	0.686582	0.000987611	0.946452	none	none
GlyGly_PCM1_K1345_M1	K1345	PCM1	Q15154	Pericentriolar material 1 protein	FALSE	FALSE	1345	K	SRNRHSAQTEEPVQAKVFSRKNHEQLEKIIK		5031	FALSE	.	.	-0.0329237	0.0180951	0.878058	0.471052	0.267396	FALSE	.	.	-0.321764	0.00465646	0.165156	0.85549	0.293064	FALSE	.	.	0.228226	0.00749902	0.357295	0.685028	0.338803	none	none	FALSE	.	.	-0.170746	0.112105	0.607284	0.0103516	0.33849	FALSE	.	.	-0.357879	0.139953	0.113759	0.00122711	0.254287	FALSE	.	.	0.157528	-0.0246734	0.585137	0.54007	0.350892	none	none	FALSE	.	.	-0.29134	0.125715	0.322667	0.00126861	0.364106	FALSE	.	.	-0.268566	0.00808238	0.334528	0.837749	0.29282	FALSE	.	.	-0.00912371	0.118115	0.976126	0.000987611	0.41902	none	none
GlyGly_PCM1_K399_M1	K399	PCM1	Q15154	Pericentriolar material 1 protein	FALSE	FALSE	399	K	SASERLPDEKVELFSKMRVLQEKKQKMDKLL		5031	FALSE	.	.	-0.0147008	0.0180951	0.891389	0.471052	0.169111	FALSE	.	.	0.0423944	0.00465646	0.696049	0.85549	0.154483	FALSE	.	.	-0.0302217	0.00749902	0.707322	0.685028	0.176755	none	none	FALSE	.	.	-0.105677	0.112105	0.693358	0.0103516	0.284447	FALSE	.	.	0.197515	0.139953	0.420528	0.00122711	0.266275	FALSE	.	.	-0.269751	-0.0246734	0.353498	0.54007	0.350645	none	none	FALSE	.	.	0.622244	0.125715	0.0655264	0.00126861	0.310827	FALSE	.	.	-0.578117	0.00808238	0.260848	0.837749	0.526397	FALSE	.	.	1.2631	0.118115	0.0842972	0.000987611	0.601924	none	none
GlyGly_PCM1-2_K1315_M1	K1315	PCM1	Q15154-2	Isoform 2 of Pericentriolar material 1 protein	FALSE	FALSE	1315	K	KKRNSTQLKSRVKNIKTGSDFSMFEALRDTI		5031	FALSE	.	.	0.0105503	0.0180951	0.923962	0.471052	0.231871	FALSE	.	.	0.0467794	0.00465646	0.753025	0.85549	0.27959	FALSE	.	.	-0.0159593	0.00749902	0.845505	0.685028	0.346152	none	none	FALSE	.	.	-0.007545	0.112105	0.974396	0.0103516	0.230924	FALSE	.	.	0.186362	0.139953	0.486626	0.00122711	0.306428	FALSE	.	.	-0.181716	-0.0246734	0.54129	0.54007	0.336301	none	none	FALSE	.	.	-0.119272	0.125715	0.801181	0.00126861	0.989527	FALSE	.	.	0.425499	0.00808238	0.405814	0.837749	0.767417	FALSE	.	.	-0.427054	0.118115	0.438082	0.000987611	0.981577	none	none
GlyGly_PCM1_K1749_M1	K1749	PCM1	Q15154	Pericentriolar material 1 protein	FALSE	FALSE	1749	K	EIDDEDKDKDETETVKQTQTSEVYDGPKNVR		5031	FALSE	.	.	-0.0150896	0.0180951	0.927813	0.471052	0.569321	FALSE	.	.	-0.0270084	0.00465646	0.873377	0.85549	0.64791	FALSE	.	.	0.00185491	0.00749902	0.963978	0.685028	0.662326	none	none	FALSE	.	.	-0.223636	0.112105	0.695472	0.0103516	1.30602	FALSE	.	.	-0.117057	0.139953	0.811045	0.00122711	1.16847	FALSE	.	.	-0.0406197	-0.0246734	0.921268	0.54007	1.28487	none	none	FALSE	.	.	-0.396293	0.125715	0.662857	0.00126861	1.58343	FALSE	.	.	-0.0606592	0.00808238	0.932183	0.837749	1.20162	FALSE	.	.	-0.237217	0.118115	0.7798	0.000987611	1.60953	none	none
GlyGly_PCM1_K1329_M1	K1329	PCM1	Q15154	Pericentriolar material 1 protein	FALSE	FALSE	1329	K	IRYESASMSSTCEPCKSRNRHSAQTEEPVQA		5031	FALSE	.	.	0.00976741	0.0180951	0.937707	0.471052	0.278896	FALSE	.	.	-0.0642193	0.00465646	0.720945	0.85549	0.416705	FALSE	.	.	0.0389517	0.00749902	0.760566	0.685028	0.480288	none	none	FALSE	.	.	0.19335	0.112105	0.689893	0.0103516	0.749941	FALSE	.	.	-0.308782	0.139953	0.552729	0.00122711	0.76102	FALSE	.	.	0.414407	-0.0246734	0.500721	0.54007	1.09657	none	none	FALSE	.	.	0.236187	0.125715	0.693318	0.00126861	0.745748	FALSE	.	.	-0.396712	0.00808238	0.502583	0.837749	0.712178	FALSE	.	.	0.55767	0.118115	0.45306	0.000987611	0.924477	none	none
GlyGly_PCM1_K1291_M1	K1291	PCM1	Q15154	Pericentriolar material 1 protein	FALSE	FALSE	1291	K	TFKTRKASAQASLASKDKTPKSKSKKRNSTQ		5031	FALSE	.	.	0.00485023	0.0180951	0.951969	0.471052	0.128189	FALSE	.	.	-0.00523168	0.00465646	0.944507	0.85549	0.129706	FALSE	.	.	0.00362723	0.00749902	0.916175	0.685028	0.155192	none	none	FALSE	.	.	0.0610066	0.112105	0.698729	0.0103516	0.18376	FALSE	.	.	-0.0458865	0.139953	0.778293	0.00122711	0.171544	FALSE	.	.	0.0819355	-0.0246734	0.61808	0.54007	0.221272	none	none	FALSE	.	.	0.011132	0.125715	0.956248	0.00126861	0.243157	FALSE	.	.	0.0263154	0.00808238	0.91859	0.837749	0.269962	FALSE	.	.	0.00336001	0.118115	0.998682	0.000987611	0.355554	none	none
GlyGly_PCM1_K762_M1	K762	PCM1	Q15154	Pericentriolar material 1 protein	FALSE	FALSE	762	K	KQLQEERKKLIDIQEKIQALQTACPDLQLSA		5031	FALSE	.	.	-0.00149536	0.0180951	0.987846	0.471052	0.323396	FALSE	.	.	-0.014467	0.00465646	0.918398	0.85549	0.28719	FALSE	.	.	0.0028782	0.00749902	0.94996	0.685028	0.411023	none	none	FALSE	.	.	0.0197793	0.112105	0.94265	0.0103516	0.507414	FALSE	.	.	-0.0721346	0.139953	0.838611	0.00122711	0.831576	FALSE	.	.	0.0689749	-0.0246734	0.828136	0.54007	0.861619	none	none	FALSE	.	.	-0.166546	0.125715	0.812802	0.00126861	1.91557	FALSE	.	.	-0.2688	0.00808238	0.738482	0.837749	2.05398	FALSE	.	.	0.0902566	0.118115	0.906581	0.000987611	2.11446	none	none
GlyGly_PCM1_K666_M1	K666	PCM1	Q15154	Pericentriolar material 1 protein	FALSE	FALSE	666	K	EDAEFEQKINRLMAAKQKLRQLQDLVAMVQD		5031	FALSE	.	.	-0.000976998	0.0180951	0.99273	0.471052	0.109225	FALSE	.	.	-0.00273154	0.00465646	0.96801	0.85549	0.126299	FALSE	.	.	0.00108561	0.00749902	0.976261	0.685028	0.148563	none	none	FALSE	.	.	0.0770077	0.112105	0.597597	0.0103516	0.161705	FALSE	.	.	-0.0699286	0.139953	0.612585	0.00122711	0.150807	FALSE	.	.	0.135518	-0.0246734	0.444419	0.54007	0.201707	none	none	FALSE	.	.	0.156493	0.125715	0.377904	0.00126861	0.169498	FALSE	.	.	-0.0898679	0.00808238	0.625106	0.837749	0.200263	FALSE	.	.	0.238058	0.118115	0.285357	0.000987611	0.220131	none	none
GlyGly_PCMT1_K206_M1	K206	PCMT1	P22061	Protein-L-isoaspartate(D-aspartate) O-methyltransferase	FALSE	FALSE	206	K	MLEQYDKLQDGSIKMKPLMGVIYVPLTDKEK		1171	FALSE	.	.	0.0896044	-0.00572463	0.608884	0.817869	0.225505	FALSE	.	.	-0.108852	-0.00488937	0.50009	0.843797	0.214033	FALSE	.	.	0.16999	-0.000447873	0.424657	0.961703	0.267255	none	none	FALSE	.	.	0.084542	-0.0317956	0.779095	0.463551	0.33313	FALSE	.	.	-0.217275	-0.0630913	0.405215	0.0839225	0.325511	FALSE	.	.	0.281297	0.0285017	0.309935	0.45176	0.287582	none	none	FALSE	.	.	-0.0912857	-0.0240903	0.86108	0.527685	0.987423	FALSE	.	.	-0.478012	-0.0418751	0.202291	0.320027	0.417562	FALSE	.	.	0.324792	0.0183224	0.506683	0.649649	0.973724	none	none
GlyGly_PCMTD2_K295_M1	K295	PCMTD2	Q9NV79	Protein-L-isoaspartate O-methyltransferase domain-containing protein 2	FALSE	FALSE	295	K	RRVRRRRMETIVFLDKEVFASRISNPSDDNS			FALSE	.		0.149625		0.441805		0.236083	FALSE	.		-0.201487		0.437476		0.306719	FALSE	.		0.358053		0.322126		0.396647	none		FALSE	.		0.180351		0.562291		0.353353	FALSE	.		-0.0752858		0.852693		0.506879	FALSE	.		0.269566		0.593318		0.611149	none		FALSE	.		-0.143708		0.867988		1.16557	FALSE	.		0.478137		0.0296122		0.249487	FALSE	.		-0.572463		0.516186		1.22969	none
GlyGly_PCNA_K14_M1	K14	PCNA	P12004	Proliferating cell nuclear antigen	FALSE	FALSE	14	K	__MFEARLVQGSILKKVLEALKDLINEACWD		5405	FALSE	.	.	-0.085994	-0.0124118	0.300166	0.622141	0.0999926	FALSE	.	.	0.0097394	0.00197829	0.907066	0.937562	0.102424	FALSE	.	.	-0.085427	-0.00878903	0.394786	0.673325	0.117658	none	none	FALSE	.	.	-0.150048	-0.0157282	0.199966	0.592383	0.128438	FALSE	.	.	0.0269497	-0.0147093	0.817024	0.621538	0.115157	FALSE	.	.	-0.174998	-0.00235856	0.134409	0.950664	0.117475	none	none	FALSE	.	.	0.222984	-0.0680436	0.0332794	0.0562356	0.100074	FALSE	.	.	0.451321	0.00178583	0.000733407	0.966217	0.131625	FALSE	.	.	-0.226724	-0.0689642	0.0552852	0.0978036	0.120851	none	none
GlyGly_PCNA_K138_M1	K138	PCNA	P12004	Proliferating cell nuclear antigen	FALSE	FALSE	138	K	VEQLGIPEQEYSCVVKMPSGEFARICRDLSH		5405	FALSE	.	.	-3.4637	-0.0124118	0.317512	0.622141	3.18167	FALSE	.	.	-3.17754	0.00197829	0.371892	0.937562	3.21971	FALSE	.	.	-0.00826104	-0.00878903	0.908957	0.673325	1.28514	none	none	FALSE	.	.	-4.34445	-0.0157282	0.205431	0.592383	3.11829	FALSE	.	.	-3.87879	-0.0147093	0.287251	0.621538	3.19033	FALSE	.	.	-0.103885	-0.00235856	0.856697	0.950664	1.8635	none	none	FALSE	.	.	-4.66647	-0.0680436	0.169039	0.0562356	3.08965	FALSE	.	.	-3.94751	0.00178583	0.302142	0.966217	3.33288	FALSE	.	.	-0.278399	-0.0689642	0.802707	0.0978036	2.55257	none	none
GlyGly_PCNA_K164_M1	K164	PCNA	P12004	Proliferating cell nuclear antigen	FALSE	FALSE	164	K	RDLSHIGDAVVISCAKDGVKFSASGELGNGN		5405	FALSE	.	.	0.0924928	-0.0124118	0.367539	0.622141	0.0939894	FALSE	.	.	0.139681	0.00197829	0.0334806	0.937562	0.0625677	FALSE	.	.	-0.0318778	-0.00878903	0.574928	0.673325	0.084895	none	none	FALSE	.	.	0.0800464	-0.0157282	0.24799	0.592383	0.0712877	FALSE	.	.	0.146506	-0.0147093	0.0534713	0.621538	0.0781112	FALSE	.	.	-0.060804	-0.00235856	0.412623	0.950664	0.0791367	none	none	FALSE	.	.	0.0555993	-0.0680436	0.431303	0.0562356	0.072685	FALSE	.	.	0.155663	0.00178583	0.127061	0.966217	0.100786	FALSE	.	.	-0.0992217	-0.0689642	0.341299	0.0978036	0.101147	none	none
GlyGly_PCNA_K13_M1	K13	PCNA	P12004	Proliferating cell nuclear antigen	FALSE	FALSE	13	K	___MFEARLVQGSILKKVLEALKDLINEACW		5405	FALSE	.	.	-0.0641879	-0.0124118	0.378269	0.622141	0.0854374	FALSE	.	.	-0.0119314	0.00197829	0.858206	0.937562	0.0879009	FALSE	.	.	-0.0322666	-0.00878903	0.564275	0.673325	0.0871494	none	none	FALSE	.	.	-0.16057	-0.0157282	0.129344	0.592383	0.111326	FALSE	.	.	-0.0448762	-0.0147093	0.701218	0.621538	0.117823	FALSE	.	.	-0.107411	-0.00235856	0.291272	0.950664	0.112235	none	none	FALSE	.	.	-0.367688	-0.0680436	0.0123614	0.0562356	0.161654	FALSE	.	.	-0.274464	0.00178583	0.178374	0.966217	0.205074	FALSE	.	.	-0.0949949	-0.0689642	0.476159	0.0978036	0.142938	none	none
GlyGly_PCNA_K110_M1	K110	PCNA	P12004	Proliferating cell nuclear antigen	FALSE	FALSE	110	K	NADTLALVFEAPNQEKVSDYEMKLMDLDVEQ		5405	FALSE	.	.	0.157876	-0.0124118	0.386453	0.622141	0.217722	FALSE	.	.	-0.107137	0.00197829	0.565772	0.937562	0.22953	FALSE	.	.	0.25063	-0.00878903	0.315683	0.673325	0.306398	none	none	FALSE	.	.	0.208615	-0.0157282	0.330555	0.592383	0.223754	FALSE	.	.	-0.192078	-0.0147093	0.412285	0.621538	0.26283	FALSE	.	.	0.391785	-0.00235856	0.147441	0.950664	0.292709	none	none	FALSE	.	.	0.108647	-0.0680436	0.805878	0.0562356	0.793855	FALSE	.	.	-0.268705	0.00178583	0.484914	0.966217	0.41759	FALSE	.	.	0.358712	-0.0689642	0.462812	0.0978036	0.842911	none	none
GlyGly_PCNA_K248_M1	K248	PCNA	P12004	Proliferating cell nuclear antigen	FALSE	FALSE	248	K	VPLVVEYKIADMGHLKYYLAPKIEDEEGS__		5405	FALSE	.	.	-0.0689098	-0.0124118	0.40297	0.622141	0.111825	FALSE	.	.	-0.0178112	0.00197829	0.826886	0.937562	0.101546	FALSE	.	.	-0.0268601	-0.00878903	0.66809	0.673325	0.13283	none	none	FALSE	.	.	0.0141545	-0.0157282	0.888329	0.592383	0.0980173	FALSE	.	.	-0.0570126	-0.0147093	0.574368	0.621538	0.109815	FALSE	.	.	0.061098	-0.00235856	0.577043	0.950664	0.123032	none	none	FALSE	.	.	-0.323321	-0.0680436	0.00574017	0.0562356	0.114576	FALSE	.	.	-0.271901	0.00178583	0.0753916	0.966217	0.130442	FALSE	.	.	-0.0533485	-0.0689642	0.642652	0.0978036	0.125768	none	none
GlyGly_PCNA_K77_M1	K77	PCNA	P12004	Proliferating cell nuclear antigen	FALSE	FALSE	77	K	CDRNLAMGVNLTSMSKILKCAGNEDIITLRA		5405	FALSE	.	.	0.0842015	-0.0124118	0.519134	0.622141	0.152847	FALSE	.	.	-0.0944865	0.00197829	0.411963	0.937562	0.13623	FALSE	.	.	0.165108	-0.00878903	0.34462	0.673325	0.213659	none	none	FALSE	.	.	0.0653577	-0.0157282	0.650723	0.592383	0.141625	FALSE	.	.	-0.133999	-0.0147093	0.337027	0.621538	0.154822	FALSE	.	.	0.192922	-0.00235856	0.24235	0.950664	0.171687	none	none	TRUE	-	.	-1.4418	-0.0680436	0.000311916	0.0562356	0.280809	TRUE	-	.	-1.19375	0.00178583	0.00614141	0.966217	0.290758	FALSE	.	.	-0.255033	-0.0689642	0.38118	0.0978036	0.278868	shared	none
GlyGly_PCNA_K190_M1	K190	PCNA	P12004	Proliferating cell nuclear antigen	FALSE	FALSE	190	K	LGNGNIKLSQTSNVDKEEEAVTIEMNEPVQL		5405	FALSE	.	.	0.0677942	-0.0124118	0.572257	0.622141	0.178884	FALSE	.	.	0.055819	0.00197829	0.63063	0.937562	0.178083	FALSE	.	.	0.00170614	-0.00878903	0.960795	0.673325	0.160711	none	none	FALSE	.	.	0.120682	-0.0157282	0.515557	0.592383	0.295695	FALSE	.	.	0.0573371	-0.0147093	0.816628	0.621538	0.940677	FALSE	.	.	0.0331571	-0.00235856	0.848511	0.950664	1.03461	none	none	FALSE	.	.	-0.153996	-0.0680436	0.77383	0.0562356	2.25111	FALSE	.	.	0.310437	0.00178583	0.36746	0.966217	0.352277	FALSE	.	.	-0.425491	-0.0689642	0.517947	0.0978036	2.32761	none	none
GlyGly_PCNA_K80_M1	K80	PCNA	P12004	Proliferating cell nuclear antigen	FALSE	FALSE	80	K	NLAMGVNLTSMSKILKCAGNEDIITLRAEDN		5405	FALSE	.	.	0.0262835	-0.0124118	0.683947	0.622141	0.0779399	FALSE	.	.	-0.0525502	0.00197829	0.432757	0.937562	0.0761758	FALSE	.	.	0.0685577	-0.00878903	0.418809	0.673325	0.102711	none	none	FALSE	.	.	0.0728514	-0.0157282	0.354107	0.592383	0.081588	FALSE	.	.	-0.0498843	-0.0147093	0.604335	0.621538	0.101933	FALSE	.	.	0.118014	-0.00235856	0.249994	0.950664	0.102003	none	none	TRUE	-	.	-0.943468	-0.0680436	2.26306e-107	0.0562356	0.1053	TRUE	-	.	-1.0712	0.00178583	3.79683e-47	0.966217	0.144514	FALSE	.	.	0.12709	-0.0689642	0.229825	0.0978036	0.108346	shared	none
GlyGly_PCNA_K217_M1	K217	PCNA	P12004	Proliferating cell nuclear antigen	FALSE	FALSE	217	K	PVQLTFALRYLNFFTKATPLSSTVTLSMSAD		5405	FALSE	.	.	-0.120757	-0.0124118	0.748063	0.622141	1.35027	FALSE	.	.	0.00305046	0.00197829	0.995572	0.937562	1.35427	FALSE	.	.	-0.0263896	-0.00878903	0.857901	0.673325	1.714	none	none	FALSE	.	.	-0.660202	-0.0157282	0.583594	0.592383	2.38855	FALSE	.	.	-0.342535	-0.0147093	0.747507	0.621538	2.45178	FALSE	.	.	-0.0714161	-0.00235856	0.893341	0.950664	2.01509	none	none	FALSE	.	.	-1.10544	-0.0680436	0.532025	0.0562356	2.80548	FALSE	.	.	-0.716899	0.00178583	0.675452	0.966217	2.925	FALSE	.	.	-0.139253	-0.0689642	0.891998	0.0978036	2.49822	none	none
GlyGly_PCNA_K254_M1	K254	PCNA	P12004	Proliferating cell nuclear antigen	FALSE	FALSE	254	K	YKIADMGHLKYYLAPKIEDEEGS________		5405	FALSE	.	.	-0.00529687	-0.0124118	0.931861	0.622141	0.101737	FALSE	.	.	-0.0430474	0.00197829	0.574311	0.937562	0.0976851	FALSE	.	.	0.0181823	-0.00878903	0.719213	0.673325	0.109401	none	none	FALSE	.	.	-0.079697	-0.0157282	0.509494	0.592383	0.134978	FALSE	.	.	-0.0893419	-0.0147093	0.423356	0.621538	0.128534	FALSE	.	.	0.00881502	-0.00235856	0.92647	0.950664	0.122328	none	none	FALSE	.	.	-0.634254	-0.0680436	0.00227687	0.0562356	0.157612	FALSE	.	.	-0.561099	0.00178583	0.0159176	0.966217	0.202531	FALSE	.	.	-0.0710994	-0.0689642	0.614846	0.0978036	0.152022	none	none
GlyGly_PCNA_K117_M1	K117	PCNA	P12004	Proliferating cell nuclear antigen	FALSE	FALSE	117	K	VFEAPNQEKVSDYEMKLMDLDVEQLGIPEQE		5405	FALSE	.	.	0.00386413	-0.0124118	0.968442	0.622141	0.13812	FALSE	.	.	-0.11754	0.00197829	0.352194	0.937562	0.161878	FALSE	.	.	0.10875	-0.00878903	0.414512	0.673325	0.158562	none	none	FALSE	.	.	-0.20707	-0.0157282	0.287447	0.592383	0.196704	FALSE	.	.	-0.376687	-0.0147093	0.121179	0.621538	0.291346	FALSE	.	.	0.163521	-0.00235856	0.389605	0.950664	0.244127	none	none	FALSE	.	.	-0.429164	-0.0680436	0.391619	0.0562356	2.04948	FALSE	.	.	-0.22106	0.00178583	0.613286	0.966217	1.79631	FALSE	.	.	-0.0381711	-0.0689642	0.913597	0.0978036	1.41143	none	none
GlyGly_PCNA_K181_M1	K181	PCNA	P12004	Proliferating cell nuclear antigen	FALSE	FALSE	181	K	GVKFSASGELGNGNIKLSQTSNVDKEEEAVT		5405	FALSE	.	.	-0.00439846	-0.0124118	0.972919	0.622141	0.366093	FALSE	.	.	-0.0365103	0.00197829	0.831826	0.937562	0.437065	FALSE	.	.	0.00740985	-0.00878903	0.90791	0.673325	0.546266	none	none	FALSE	.	.	0.0795529	-0.0157282	0.841872	0.592383	0.458212	FALSE	.	.	-0.125901	-0.0147093	0.767553	0.621538	0.619988	FALSE	.	.	0.0967075	-0.00235856	0.776554	0.950664	0.728501	none	none	FALSE	.	.	-0.493156	-0.0680436	0.241188	0.0562356	0.432986	FALSE	.	.	-0.331559	0.00178583	0.428787	0.966217	0.549034	FALSE	.	.	-0.144554	-0.0689642	0.731731	0.0978036	0.545144	none	none
GlyGly_PCNP_K64_M1	K64	PCNP	Q8WW12	PEST proteolytic signal-containing nuclear protein	FALSE	FALSE	64	K	AEKRSAEEEAADLPTKPTKISKFGFAIGSQT		2170	FALSE	.	.	0.0868257	-0.00499169	0.654984	0.872312	0.259222	FALSE	.	.	-0.00154812	-0.00497864	0.983103	0.88786	0.357793	FALSE	.	.	0.0292153	-0.000149119	0.789313	0.982445	0.440178	none	none	FALSE	.	.	0.155908	-0.165478	0.593334	0.00190051	0.355635	FALSE	.	.	0.00792431	-0.129247	0.981761	0.0256048	0.466178	FALSE	.	.	0.0936965	-0.0345406	0.763311	0.426009	0.553552	none	none	FALSE	.	.	0.106252	-0.176518	0.821519	4.51511e-06	0.740875	FALSE	.	.	0.0789982	-0.0957508	0.836284	0.0492787	0.518417	FALSE	.	.	0.0245475	-0.0812619	0.947625	0.0834433	0.843378	none	none
GlyGly_PCNP_K96_M1	K96	PCNP	Q8WW12	PEST proteolytic signal-containing nuclear protein	FALSE	FALSE	96	K	KKASAISIKLGSSKPKETVPTLAPKTLSVAA		2170	FALSE	.	.	0.0197692	-0.00499169	0.813875	0.872312	0.118541	FALSE	.	.	-0.030076	-0.00497864	0.714885	0.88786	0.110598	FALSE	.	.	0.0284079	-0.000149119	0.679666	0.982445	0.138882	none	none	FALSE	.	.	0.0546277	-0.165478	0.731377	0.00190051	0.16954	FALSE	.	.	0.0880639	-0.129247	0.597413	0.0256048	0.172903	FALSE	.	.	-0.0215086	-0.0345406	0.883562	0.426009	0.194147	none	none	FALSE	.	.	-0.0757449	-0.176518	0.664737	4.51511e-06	0.174276	FALSE	.	.	0.164262	-0.0957508	0.472167	0.0492787	0.226818	FALSE	.	.	-0.225211	-0.0812619	0.343722	0.0834433	0.244794	none	none
GlyGly_PCNP_K29_M1	K29	PCNP	Q8WW12	PEST proteolytic signal-containing nuclear protein	FALSE	FALSE	29	K	SQRAGAAGGPEEEAEKPVKTKTVSSSNGGES		2170	FALSE	.	.	-0.0687598	-0.00499169	0.820767	0.872312	1.06257	FALSE	.	.	0.0137801	-0.00497864	0.948843	0.88786	1.0852	FALSE	.	.	-0.0207312	-0.000149119	0.853672	0.982445	1.41792	none	none	FALSE	.	.	-0.272266	-0.165478	0.753513	0.00190051	1.45368	FALSE	.	.	0.168948	-0.129247	0.830291	0.0256048	1.52695	FALSE	.	.	-0.225761	-0.0345406	0.747408	0.426009	1.96626	none	none	FALSE	.	.	-0.426063	-0.176518	0.748341	4.51511e-06	1.87547	FALSE	.	.	0.55088	-0.0957508	0.687401	0.0492787	1.90413	FALSE	.	.	-0.646127	-0.0812619	0.63471	0.0834433	2.49436	none	none
GlyGly_PCNP_K89_M1	K89	PCNP	Q8WW12	PEST proteolytic signal-containing nuclear protein	FALSE	FALSE	89	K	AIGSQTTKKASAISIKLGSSKPKETVPTLAP		2170	FALSE	.	.	0.0224389	-0.00499169	0.821795	0.872312	0.156904	FALSE	.	.	0.0194487	-0.00497864	0.841377	0.88786	0.162194	FALSE	.	.	-0.000186082	-0.000149119	0.996487	0.982445	0.173373	none	none	FALSE	.	.	-0.046116	-0.165478	0.803232	0.00190051	0.214022	FALSE	.	.	0.0877547	-0.129247	0.64676	0.0256048	0.215875	FALSE	.	.	-0.119643	-0.0345406	0.466078	0.426009	0.188349	none	none	FALSE	.	.	-0.0885454	-0.176518	0.688862	4.51511e-06	0.270284	FALSE	.	.	0.0308646	-0.0957508	0.89989	0.0492787	0.248883	FALSE	.	.	-0.121117	-0.0812619	0.529385	0.0834433	0.233483	none	none
GlyGly_PCNT_K505_M1	K505	PCNT	O95613	Pericentrin	FALSE	FALSE	505	K	QLLARTSRVEDLEQLKQREKTQHESELEQLR			FALSE	.		0.0127169		0.862555		0.117275	FALSE	.		0.0510258		0.56538		0.11863	FALSE	.		-0.0168933		0.752755		0.128004	none		FALSE	.		0.0249026		0.855492		0.146951	FALSE	.		-0.0193451		0.891808		0.1654	FALSE	.		0.0314995		0.794271		0.174101	none		FALSE	.		-0.258739		0.391215		0.290226	FALSE	.		-0.50491		0.0621526		0.269499	FALSE	.		0.214158		0.36039		0.274722	none
GlyGly_PCNX3_K1040_M1	K1040	PCNX3	Q9H6A9	Pecanex-like protein 3	FALSE	FALSE	1040	K	SLETARAEPPDPLPDKMRQSVREVLHSDLVM			FALSE	.		-1.49291		0.0122826		0.555676	FALSE	.		-1.76412		0.0257724		0.672433	FALSE	.		0.0882407		0.660429		0.510167	none		FALSE	.		-0.933574		0.0550092		0.642881	FALSE	.		-2.04292		0.0388582		1.47709	FALSE	.		0.868116		0.366725		1.60687	none		FALSE	.		-0.998265		0.029379		0.682693	FALSE	.		-2.16472		0.0586738		1.64147	FALSE	.		0.999367		0.39974		1.71703	none
GlyGly_PCNX3_K163_M1	K163	PCNX3	Q9H6A9	Pecanex-like protein 3	FALSE	FALSE	163	K	ELLPRMEDSGPLRDIKELVREQGSNNVIVTS			FALSE	.		0.168466		0.209255		0.126417	FALSE	.		0.146793		0.194185		0.107658	FALSE	.		0.0102261		0.799622		0.0962429	none		FALSE	.		0.182799		0.12674		0.119166	FALSE	.		0.0479668		0.714191		0.124246	FALSE	.		0.127124		0.282023		0.127013	none		FALSE	.		0.321705		0.00428443		0.136935	FALSE	.		0.173148		0.322737		0.179913	FALSE	.		0.151382		0.343773		0.168544	none
GlyGly_PCNX3_K1957_M1	K1957	PCNX3	Q9H6A9	Pecanex-like protein 3	FALSE	FALSE	1957	K	KGLGGSDGEPASGSPKGGTPKSQAPLDLSLS			FALSE	.		0.238086		0.611708		1.44135	FALSE	.		0.0264001		0.919378		1.5471	FALSE	.		0.0372768		0.799946		1.26895	none		FALSE	.		0.290717		0.682801		1.50485	FALSE	.		0.0776157		0.889711		1.6775	FALSE	.		0.0536224		0.892082		1.35967	none		FALSE	.		0.0444876		0.95789		1.52271	FALSE	.		0.212782		0.823683		1.81699	FALSE	.		-0.247273		0.763087		1.43645	none
GlyGly_PCNX3_K1016_M1	K1016	PCNX3	Q9H6A9	Pecanex-like protein 3	FALSE	FALSE	1016	K	RQSSDPTVLWSLIRSKLFPELEERSLETARA			FALSE	.		0.061221		0.641595		0.168344	FALSE	.		-0.049809		0.6798		0.163955	FALSE	.		0.0782379		0.573023		0.231638	none		FALSE	.		0.0629796		0.795684		0.255925	FALSE	.		-0.227842		0.243305		0.212593	FALSE	.		0.276835		0.303886		0.253432	none		FALSE	.		-0.92285		0.0671581		0.527202	FALSE	.		-1.40964		0.0126853		0.532569	FALSE	.		0.428739		0.197491		0.443738	none
GlyGly_PCNX3_K1942_M1	K1942	PCNX3	Q9H6A9	Pecanex-like protein 3	FALSE	FALSE	1942	K	LSSEGPSGKWSLGGRKGLGGSDGEPASGSPK			FALSE	.		0.0190873		0.907498		0.31273	FALSE	.		-0.204756		0.298735		0.214967	FALSE	.		0.136699		0.53615		0.391367	none		FALSE	.		0.116135		0.665511		0.294151	FALSE	.		-0.110512		0.722194		0.374986	FALSE	.		0.175675		0.609999		0.462912	none		FALSE	.		0.03398		0.902337		0.257911	FALSE	.		0.00942919		0.974345		0.41449	FALSE	.		0.00208416		0.989677		0.444535	none
GlyGly_PCNX3_K125_M1	K125	PCNX3	Q9H6A9	Pecanex-like protein 3	FALSE	FALSE	125	K	SNPPRDPGVEMTVFRKVSSTPPVRCSSQHSV			FALSE	.		0.00126601		0.998694		0.162838	FALSE	.		-0.0494152		0.68084		0.186085	FALSE	.		0.0221457		0.753975		0.215992	none		FALSE	.		-0.0800505		0.708797		0.230139	FALSE	.		-0.458669		0.0756118		0.273141	FALSE	.		0.364058		0.184102		0.282902	none		FALSE	.		-0.15379		0.55118		0.258396	FALSE	.		-0.458975		0.0814691		0.281237	FALSE	.		0.314677		0.307799		0.325233	none
GlyGly_PDAP1_K137_M1	K137	PDAP1	Q13442	28 kDa heat- and acid-stable phosphoprotein	FALSE	FALSE	137	K	ERYMKMHLAGKTEQAKADLARLAIIRKQREE		5280	FALSE	.	.	0.12641	0.00460705	0.34528	0.85414	0.143013	FALSE	.	.	0.105107	0.0189384	0.419708	0.537969	0.145937	FALSE	.	.	0.00364014	-0.00812776	0.914963	0.695122	0.134694	none	none	FALSE	.	.	0.144276	0.00552843	0.36255	0.890665	0.153182	FALSE	.	.	0.210735	0.0161198	0.201561	0.702157	0.168765	FALSE	.	.	-0.0500224	-0.0108624	0.67138	0.797914	0.16195	none	none	FALSE	.	.	0.17986	-0.0255514	0.285606	0.554748	0.169409	FALSE	.	.	0.205614	0.0410744	0.213815	0.394159	0.170432	FALSE	.	.	-0.0242059	-0.0652882	0.859564	0.177022	0.169569	none	none
GlyGly_PDAP1_K172_M1	K172	PDAP1	Q13442	28 kDa heat- and acid-stable phosphoprotein	FALSE	FALSE	172	K	KEEERKAKDDATLSGKRMQSLSLNK______		5280	FALSE	.	.	-0.0594766	0.00460705	0.574229	0.85414	0.161471	FALSE	.	.	-0.0102725	0.0189384	0.908332	0.537969	0.163198	FALSE	.	.	-0.0196528	-0.00812776	0.736768	0.695122	0.153015	none	none	FALSE	.	.	0.0167603	0.00552843	0.907755	0.890665	0.178509	FALSE	.	.	0.0203455	0.0161198	0.904623	0.702157	0.198301	FALSE	.	.	-0.0029033	-0.0108624	0.978562	0.797914	0.202817	none	none	FALSE	.	.	0.138376	-0.0255514	0.550021	0.554748	0.222501	FALSE	.	.	-0.0864834	0.0410744	0.689285	0.394159	0.234012	FALSE	.	.	0.2042	-0.0652882	0.423768	0.177022	0.2766	none	none
GlyGly_PDCD11_K387_M1	K387	PDCD11	Q14690	Protein RRP5 homolog	FALSE	FALSE	387	K	PVQGFFKKAGATFRLKDGVLAYARLSHLSDS		4454	FALSE	.	.	-0.0399028	-0.00782527	0.648917	0.768966	0.117063	FALSE	.	.	-0.041464	-0.0211117	0.639585	0.447932	0.117866	FALSE	.	.	0.000918232	0.00770273	0.981841	0.697979	0.127346	none	none	FALSE	.	.	-0.122249	0.0392855	0.427509	0.359895	0.172494	FALSE	.	.	-0.139109	0.0892056	0.36456	0.0105628	0.167634	FALSE	.	.	0.0109655	-0.0480419	0.921582	0.219639	0.174793	none	none	FALSE	.	.	-0.176205	0.0569322	0.354427	0.105196	0.215525	FALSE	.	.	-0.248299	-0.0229406	0.172769	0.530264	0.183481	FALSE	.	.	0.055073	0.0797181	0.742387	0.018881	0.208598	none	none
GlyGly_PDCD2L_K244_M1	K244	PDCD2L	Q9BRP1	Programmed cell death protein 2-like	FALSE	FALSE	244	K	SLPNDGDEKYEKTIIKSGDQTFYKFMKRIAA			FALSE	.		-0.097033		0.724063		1.16616	FALSE	.		-0.015926		0.941836		0.994759	FALSE	.		-0.0271347		0.829914		1.1201	none		FALSE	.		-0.269694		0.658916		1.48938	FALSE	.		0.0486556		0.912417		0.999442	FALSE	.		-0.217314		0.684066		1.47439	none		FALSE	.		-0.629159		0.589364		2.16116	FALSE	.		-0.139972		0.861527		1.98815	FALSE	.		-0.316578		0.741954		2.30593	none
GlyGly_PDCD5_K110_M1	K110	PDCD5	O14737	Programmed cell death protein 5	FALSE	FALSE	110	K	ILKKVSQQTEKTTTVKFNRRKVMDSDEDDDY		5827	FALSE	.	.	-0.15349	0.0600051	0.375421	0.125973	0.192625	FALSE	.	.	-0.0925683	0.0684868	0.639865	0.0708812	0.251529	FALSE	.	.	-0.0136368	-0.0050684	0.832524	0.749062	0.222055	none	none	FALSE	.	.	-0.380157	0.0239654	0.102636	0.498575	0.242514	FALSE	.	.	-0.299442	0.0112058	0.221621	0.74462	0.235247	FALSE	.	.	-0.0743308	0.0103514	0.657172	0.740655	0.212517	none	none	FALSE	.	.	-0.325582	-0.065677	0.150393	0.0673968	0.271169	FALSE	.	.	-0.209633	0.108121	0.431162	0.0053938	0.263691	FALSE	.	.	-0.121267	-0.17334	0.620123	1.60177e-05	0.313974	none	none
GlyGly_PDCD5_K20_M1	K20	PDCD5	O14737	Programmed cell death protein 5	FALSE	FALSE	20	K	ELEALRRQRLAELQAKHGDPGDAAQQEAKHR		5827	FALSE	.	.	-0.0468475	0.0600051	0.527143	0.125973	0.105449	FALSE	.	.	-0.0329327	0.0684868	0.654077	0.0708812	0.103235	FALSE	.	.	-0.00550023	-0.0050684	0.850928	0.749062	0.0770561	none	none	FALSE	.	.	-0.00751574	0.0239654	0.928569	0.498575	0.0974554	FALSE	.	.	0.032934	0.0112058	0.723803	0.74462	0.0986039	FALSE	.	.	-0.0357878	0.0103514	0.650946	0.740655	0.0923785	none	none	FALSE	.	.	-0.192374	-0.065677	0.0343506	0.0673968	0.0869775	FALSE	.	.	0.090865	0.108121	0.611596	0.0053938	0.164665	FALSE	.	.	-0.28237	-0.17334	0.0873433	1.60177e-05	0.163459	none	none
GlyGly_PDCD5_K68_M1	K68	PDCD5	O14737	Programmed cell death protein 5	FALSE	FALSE	68	K	RARLSNLALVKPEKTKAVENYLIQMARYGQL		5827	FALSE	.	.	-0.0439362	0.0600051	0.682993	0.125973	0.159817	FALSE	.	.	-0.000801315	0.0684868	0.991721	0.0708812	0.153599	FALSE	.	.	-0.0199763	-0.0050684	0.749275	0.749062	0.164396	none	none	FALSE	.	.	-0.0756999	0.0239654	0.686049	0.498575	0.200609	FALSE	.	.	-0.0267623	0.0112058	0.889317	0.74462	0.219434	FALSE	.	.	-0.027902	0.0103514	0.859126	0.740655	0.2312	none	none	FALSE	.	.	-0.119502	-0.065677	0.708629	0.0673968	0.713875	FALSE	.	.	0.0683914	0.108121	0.765601	0.0053938	0.254746	FALSE	.	.	-0.16447	-0.17334	0.636434	1.60177e-05	0.757012	none	none
GlyGly_PDCD5_K86_M1	K86	PDCD5	O14737	Programmed cell death protein 5	FALSE	FALSE	86	K	ENYLIQMARYGQLSEKVSEQGLIEILKKVSQ		5827	FALSE	.	.	0.0375595	0.0600051	0.765807	0.125973	0.202	FALSE	.	.	-0.0390356	0.0684868	0.747915	0.0708812	0.204552	FALSE	.	.	0.0468908	-0.0050684	0.645268	0.749062	0.239482	none	none	FALSE	.	.	-0.0988094	0.0239654	0.758418	0.498575	0.307544	FALSE	.	.	-0.292993	0.0112058	0.27172	0.74462	0.27545	FALSE	.	.	0.134666	0.0103514	0.5668	0.740655	0.322343	none	none	FALSE	.	.	-0.321104	-0.065677	0.2999	0.0673968	0.300425	FALSE	.	.	-0.298827	0.108121	0.359939	0.0053938	0.313323	FALSE	.	.	-0.0106765	-0.17334	0.967611	1.60177e-05	0.343375	none	none
GlyGly_PDCD5_K97_M1	K97	PDCD5	O14737	Programmed cell death protein 5	FALSE	FALSE	97	K	QLSEKVSEQGLIEILKKVSQQTEKTTTVKFN		5827	FALSE	.	.	0.0167736	0.0600051	0.800063	0.125973	0.0929125	FALSE	.	.	0.00744084	0.0684868	0.905772	0.0708812	0.105446	FALSE	.	.	0.00150129	-0.0050684	0.947228	0.749062	0.123244	none	none	FALSE	.	.	0.0854911	0.0239654	0.517584	0.498575	0.152045	FALSE	.	.	0.0102423	0.0112058	0.925806	0.74462	0.119706	FALSE	.	.	0.0630189	0.0103514	0.644867	0.740655	0.179242	none	none	FALSE	.	.	-0.0364633	-0.065677	0.823766	0.0673968	0.157796	FALSE	.	.	0.201669	0.108121	0.273132	0.0053938	0.190103	FALSE	.	.	-0.228373	-0.17334	0.287974	1.60177e-05	0.226417	none	none
GlyGly_PDCD5_K105_M1	K105	PDCD5	O14737	Programmed cell death protein 5	FALSE	FALSE	105	K	QGLIEILKKVSQQTEKTTTVKFNRRKVMDSD		5827	FALSE	.	.	0.0159425	0.0600051	0.851605	0.125973	0.12872	FALSE	.	.	0.0732606	0.0684868	0.458651	0.0708812	0.113942	FALSE	.	.	-0.0234272	-0.0050684	0.702476	0.749062	0.142886	none	none	FALSE	.	.	0.0519064	0.0239654	0.660923	0.498575	0.130336	FALSE	.	.	0.0988847	0.0112058	0.443756	0.74462	0.143278	FALSE	.	.	-0.0409061	0.0103514	0.742457	0.740655	0.148993	none	none	FALSE	.	.	0.128641	-0.065677	0.42497	0.0673968	0.159673	FALSE	.	.	0.206981	0.108121	0.180387	0.0053938	0.168982	FALSE	.	.	-0.0775558	-0.17334	0.623041	1.60177e-05	0.169998	none	none
GlyGly_PDCD5_K33_M1	K33	PDCD5	O14737	Programmed cell death protein 5	FALSE	FALSE	33	K	QAKHGDPGDAAQQEAKHREAEMRNSILAQVL		5827	FALSE	.	.	0.0148114	0.0600051	0.860706	0.125973	0.12597	FALSE	.	.	-0.0532858	0.0684868	0.55189	0.0708812	0.130375	FALSE	.	.	0.043422	-0.0050684	0.605775	0.749062	0.164819	none	none	FALSE	.	.	0.029043	0.0239654	0.849164	0.498575	0.159374	FALSE	.	.	0.0273917	0.0112058	0.849271	0.74462	0.155351	FALSE	.	.	0.00197381	0.0103514	0.989356	0.740655	0.153197	none	none	FALSE	.	.	0.186646	-0.065677	0.482087	0.0673968	0.242621	FALSE	.	.	0.283515	0.108121	0.182349	0.0053938	0.225076	FALSE	.	.	-0.0911656	-0.17334	0.653142	1.60177e-05	0.295341	none	none
GlyGly_PDCD5_K63_M1	K63	PDCD5	O14737	Programmed cell death protein 5	FALSE	FALSE	63	K	LDQSARARLSNLALVKPEKTKAVENYLIQMA		5827	FALSE	.	.	-0.000715553	0.0600051	0.996532	0.125973	0.086953	FALSE	.	.	-0.00712872	0.0684868	0.894689	0.0708812	0.0880649	FALSE	.	.	0.0026318	-0.0050684	0.917783	0.749062	0.0862927	none	none	FALSE	.	.	0.0565129	0.0239654	0.547301	0.498575	0.122614	FALSE	.	.	0.0305434	0.0112058	0.751841	0.74462	0.121416	FALSE	.	.	0.0207895	0.0103514	0.776317	0.740655	0.0977297	none	none	FALSE	.	.	0.438173	-0.065677	0.0010663	0.0673968	0.104857	FALSE	.	.	0.463643	0.108121	0.00262816	0.0053938	0.137322	FALSE	.	.	-0.019902	-0.17334	0.850127	1.60177e-05	0.113792	none	none
GlyGly_PDCD6IP_K501_M1	K501	PDCD6IP	Q8WUM4	Programmed cell death 6-interacting protein	FALSE	FALSE	501	K	KPLRAEGTNFRTVLDKAVQADGQVKECYQSH		5232	FALSE	.	.	0.189069	-0.0274696	0.0729604	0.233662	0.102074	FALSE	.	.	0.208435	-0.0217007	0.0491456	0.394565	0.0997164	FALSE	.	.	-0.00732213	-0.00219213	0.811804	0.829533	0.0728833	none	none	FALSE	.	.	0.195145	-0.0330046	0.0354208	0.186586	0.0956048	FALSE	.	.	0.208948	-0.041423	0.0516877	0.0711825	0.107178	FALSE	.	.	-0.0103996	0.00765957	0.88502	0.734389	0.0937703	none	none	TRUE	+	.	0.659003	-0.00531358	2.38225e-40	0.85067	0.107568	TRUE	+	.	0.650129	-0.0367032	1.37118e-05	0.207259	0.154351	FALSE	.	.	0.007413	0.0305005	0.941935	0.282885	0.131224	shared	none
GlyGly_PDCD6IP_K638_M1	K638	PDCD6IP	Q8WUM4	Programmed cell death 6-interacting protein	FALSE	FALSE	638	K	EGLLKNIQVSHQEFSKMKQSNNEANLREEVL		5232	FALSE	.	.	-0.0494758	-0.0274696	0.527265	0.233662	0.101215	FALSE	.	.	-0.0266657	-0.0217007	0.701024	0.394565	0.0964187	FALSE	.	.	-0.0100846	-0.00219213	0.785725	0.829533	0.0846808	none	none	FALSE	.	.	0.219545	-0.0330046	0.194603	0.186586	0.156765	FALSE	.	.	0.27251	-0.041423	0.11294	0.0711825	0.159763	FALSE	.	.	-0.0411122	0.00765957	0.667608	0.734389	0.116884	none	none	FALSE	.	.	0.31498	-0.00531358	0.039334	0.85067	0.150889	FALSE	.	.	0.24742	-0.0367032	0.0923001	0.207259	0.144542	FALSE	.	.	0.0527064	0.0305005	0.727903	0.282885	0.156705	none	none
GlyGly_PDCD6IP_K48_M1	K48	PDCD6IP	Q8WUM4	Programmed cell death 6-interacting protein	FALSE	FALSE	48	K	GEEQAQYCRAAEELSKLRRAAVGRPLDKHEG		5232	FALSE	.	.	0.0542645	-0.0274696	0.592261	0.233662	0.105061	FALSE	.	.	0.112509	-0.0217007	0.222482	0.394565	0.0997934	FALSE	.	.	-0.0339682	-0.00219213	0.594747	0.829533	0.0985307	none	none	FALSE	.	.	0.0838308	-0.0330046	0.457969	0.186586	0.113746	FALSE	.	.	0.0623674	-0.041423	0.605816	0.0711825	0.117507	FALSE	.	.	0.0165115	0.00765957	0.859658	0.734389	0.115741	none	none	FALSE	.	.	0.177697	-0.00531358	0.151632	0.85067	0.122327	FALSE	.	.	0.0910494	-0.0367032	0.555335	0.207259	0.159501	FALSE	.	.	0.0704144	0.0305005	0.606193	0.282885	0.158323	none	none
GlyGly_PDCD6IP_K707_M1	K707	PDCD6IP	Q8WUM4	Programmed cell death 6-interacting protein	FALSE	FALSE	707	K	SDIVFARKTERDELLKDLQQSIAREPSAPSI		5232	FALSE	.	.	0.0610446	-0.0274696	0.611426	0.233662	0.155949	FALSE	.	.	0.0361889	-0.0217007	0.735203	0.394565	0.158095	FALSE	.	.	0.00384355	-0.00219213	0.906019	0.829533	0.170423	none	none	FALSE	.	.	0.0135248	-0.0330046	0.944773	0.186586	0.20213	FALSE	.	.	0.170794	-0.041423	0.319862	0.0711825	0.177531	FALSE	.	.	-0.135655	0.00765957	0.472053	0.734389	0.226731	none	none	FALSE	.	.	-0.433311	-0.00531358	0.105643	0.85067	0.240613	FALSE	.	.	0.0073398	-0.0367032	0.982121	0.207259	0.316941	FALSE	.	.	-0.409896	0.0305005	0.131474	0.282885	0.297138	none	none
GlyGly_PDCD6IP_K209_M1	K209	PDCD6IP	Q8WUM4	Programmed cell death 6-interacting protein	FALSE	FALSE	209	K	QAQEVFFLKATRDKMKDAIIAKLANQAADYF		5232	FALSE	.	.	-0.0522925	-0.0274696	0.650342	0.233662	0.151824	FALSE	.	.	0.0592776	-0.0217007	0.655614	0.394565	0.165053	FALSE	.	.	-0.0835046	-0.00219213	0.538702	0.829533	0.211642	none	none	FALSE	.	.	-0.105844	-0.0330046	0.566418	0.186586	0.195829	FALSE	.	.	0.15954	-0.041423	0.390244	0.0711825	0.191592	FALSE	.	.	-0.252459	0.00765957	0.275235	0.734389	0.246299	none	none	FALSE	.	.	-0.0266554	-0.00531358	0.90613	0.85067	0.257459	FALSE	.	.	0.0907307	-0.0367032	0.679434	0.207259	0.23294	FALSE	.	.	-0.132396	0.0305005	0.651611	0.282885	0.326293	none	none
GlyGly_PDCD6IP_K19_M1	K19	PDCD6IP	Q8WUM4	Programmed cell death 6-interacting protein	FALSE	FALSE	19	K	FISVQLKKTSEVDLAKPLVKFIQQTYPSGGE		5232	FALSE	.	.	0.0304519	-0.0274696	0.708675	0.233662	0.119892	FALSE	.	.	-0.0157569	-0.0217007	0.832469	0.394565	0.10686	FALSE	.	.	0.0288545	-0.00219213	0.668931	0.829533	0.135999	none	none	FALSE	.	.	-0.0741595	-0.0330046	0.66255	0.186586	0.168086	FALSE	.	.	-0.170918	-0.041423	0.319679	0.0711825	0.172202	FALSE	.	.	0.080321	0.00765957	0.574521	0.734389	0.180656	none	none	FALSE	.	.	-0.266584	-0.00531358	0.0680409	0.85067	0.142327	FALSE	.	.	-0.248219	-0.0367032	0.211848	0.207259	0.203199	FALSE	.	.	-0.00991409	0.0305005	0.949297	0.282885	0.190958	none	none
GlyGly_PDCD6IP_K23_M1	K23	PDCD6IP	Q8WUM4	Programmed cell death 6-interacting protein	FALSE	FALSE	23	K	QLKKTSEVDLAKPLVKFIQQTYPSGGEEQAQ		5232	FALSE	.	.	-0.0249267	-0.0274696	0.786875	0.233662	0.129007	FALSE	.	.	-0.0840637	-0.0217007	0.393767	0.394565	0.138935	FALSE	.	.	0.0293321	-0.00219213	0.676919	0.829533	0.155968	none	none	FALSE	.	.	-0.136665	-0.0330046	0.324886	0.186586	0.137613	FALSE	.	.	-0.170119	-0.041423	0.264784	0.0711825	0.176492	FALSE	.	.	0.0266974	0.00765957	0.823868	0.734389	0.177892	none	none	FALSE	.	.	-0.186564	-0.00531358	0.192685	0.85067	0.147479	FALSE	.	.	-0.210067	-0.0367032	0.165305	0.207259	0.174559	FALSE	.	.	0.0240786	0.0305005	0.875273	0.282885	0.189627	none	none
GlyGly_PDCD6IP_K640_M1	K640	PDCD6IP	Q8WUM4	Programmed cell death 6-interacting protein	FALSE	FALSE	640	K	LLKNIQVSHQEFSKMKQSNNEANLREEVLKN		5232	FALSE	.	.	0.0296451	-0.0274696	0.789609	0.233662	0.152048	FALSE	.	.	-0.0998238	-0.0217007	0.399592	0.394565	0.145185	FALSE	.	.	0.120232	-0.00219213	0.379681	0.829533	0.160978	none	none	FALSE	.	.	0.0265273	-0.0330046	0.863729	0.186586	0.169429	FALSE	.	.	-0.115972	-0.041423	0.467295	0.0711825	0.171756	FALSE	.	.	0.138071	0.00765957	0.397255	0.734389	0.169253	none	none	FALSE	.	.	0.497441	-0.00531358	0.134026	0.85067	0.274972	FALSE	.	.	0.405885	-0.0367032	0.0976565	0.207259	0.227388	FALSE	.	.	0.0896412	0.0305005	0.659544	0.282885	0.243104	none	none
GlyGly_PDCD6IP_K350_M1	K350	PDCD6IP	Q8WUM4	Programmed cell death 6-interacting protein	FALSE	FALSE	350	K	ATLVKSTPVNVPISQKFTDLFEKMVPVSVQQ		5232	FALSE	.	.	-0.0396882	-0.0274696	0.814313	0.233662	0.534884	FALSE	.	.	0.0365287	-0.0217007	0.816434	0.394565	0.524052	FALSE	.	.	-0.0375172	-0.00219213	0.727289	0.829533	0.385325	none	none	FALSE	.	.	-0.132004	-0.0330046	0.640582	0.186586	0.558209	FALSE	.	.	-0.0150185	-0.041423	0.9603	0.0711825	0.544381	FALSE	.	.	-0.0950706	0.00765957	0.639373	0.734389	0.305467	none	none	FALSE	.	.	-0.403544	-0.00531358	0.616788	0.85067	2.24533	FALSE	.	.	-0.214847	-0.0367032	0.785304	0.207259	2.3244	FALSE	.	.	-0.132213	0.0305005	0.791393	0.282885	1.86751	none	none
GlyGly_PDCD6IP_K313_M1	K313	PDCD6IP	Q8WUM4	Programmed cell death 6-interacting protein	FALSE	FALSE	313	K	KDFSDKINRALAAAKKDNDFIYHDRVPDLKD		5232	FALSE	.	.	-0.0191491	-0.0274696	0.821129	0.233662	0.120724	FALSE	.	.	-0.0389485	-0.0217007	0.653867	0.394565	0.116161	FALSE	.	.	0.00771026	-0.00219213	0.867119	0.829533	0.134089	none	none	FALSE	.	.	-0.0234346	-0.0330046	0.86513	0.186586	0.144557	FALSE	.	.	-0.0821176	-0.041423	0.580115	0.0711825	0.166692	FALSE	.	.	0.0470267	0.00765957	0.733409	0.734389	0.188581	none	none	FALSE	.	.	-0.0941766	-0.00531358	0.629823	0.85067	0.226283	FALSE	.	.	-0.0800008	-0.0367032	0.711547	0.207259	0.237485	FALSE	.	.	-0.00245521	0.0305005	0.982278	0.282885	0.27088	none	none
GlyGly_PDCD6IP_K327_M1	K327	PDCD6IP	Q8WUM4	Programmed cell death 6-interacting protein	FALSE	FALSE	327	K	KKDNDFIYHDRVPDLKDLDPIGKATLVKSTP		5232	FALSE	.	.	0.00946719	-0.0274696	0.91243	0.233662	0.144276	FALSE	.	.	0.0566638	-0.0217007	0.586011	0.394565	0.143735	FALSE	.	.	-0.01927	-0.00219213	0.749807	0.829533	0.152278	none	none	FALSE	.	.	-0.0262245	-0.0330046	0.864954	0.186586	0.181976	FALSE	.	.	0.00537886	-0.041423	0.976958	0.0711825	0.180857	FALSE	.	.	-0.0245596	0.00765957	0.857267	0.734389	0.186974	none	none	FALSE	.	.	-0.164115	-0.00531358	0.795076	0.85067	0.78723	FALSE	.	.	-0.483173	-0.0367032	0.0874777	0.207259	0.291853	FALSE	.	.	0.182136	0.0305005	0.675031	0.282885	0.803483	none	none
GlyGly_PDCD6IP_K486_M1	K486	PDCD6IP	Q8WUM4	Programmed cell death 6-interacting protein	FALSE	FALSE	486	K	KFKERWQRTPSNELYKPLRAEGTNFRTVLDK		5232	FALSE	.	.	0.00645348	-0.0274696	0.922927	0.233662	0.104021	FALSE	.	.	0.027024	-0.0217007	0.712123	0.394565	0.10339	FALSE	.	.	-0.00741669	-0.00219213	0.851968	0.829533	0.116998	none	none	FALSE	.	.	0.0279056	-0.0330046	0.824799	0.186586	0.148683	FALSE	.	.	0.028158	-0.041423	0.833876	0.0711825	0.158963	FALSE	.	.	0.00158796	0.00765957	0.985163	0.734389	0.188463	none	none	FALSE	.	.	0.260294	-0.00531358	0.273762	0.85067	0.231053	FALSE	.	.	0.0373365	-0.0367032	0.84802	0.207259	0.217544	FALSE	.	.	0.203241	0.0305005	0.436614	0.282885	0.284821	none	none
GlyGly_PDCL_K114_M1	K114	PDCL	Q13371	Phosducin-like protein	FALSE	FALSE	114	K	LDEEEEQQKQKDLQEKISGKMTLKEFAIMNE		1031	FALSE	.	.	0.0128529	0.0293037	0.876446	0.856254	0.12222	FALSE	.	.	0.0117789	0.101556	0.883303	0.59116	0.122452	FALSE	.	.	0.000195203	-0.0221818	0.998048	0.788397	0.130687	none	none	FALSE	.	.	-0.00491922	-0.0367816	0.965584	0.915551	0.161911	FALSE	.	.	0.0375863	0.330034	0.783808	0.266318	0.165821	FALSE	.	.	-0.0365812	-0.273943	0.766478	0.369481	0.159727	none	none	FALSE	.	.	-0.291855	-0.0181388	0.194458	0.960594	0.216516	FALSE	.	.	-0.231037	0.114015	0.374472	0.733119	0.255531	FALSE	.	.	-0.0545413	-0.121879	0.764487	0.68587	0.21822	none	none
GlyGly_PDCL3_K83_M1	K83	PDCL3	Q9H2J4	Phosducin-like protein 3	FALSE	FALSE	83	K	ERAIEMYRRRRLAEWKATKLKNKFGEVLEIS		4159	FALSE	.	.	-0.0593338	0.0540563	0.66388	0.302339	0.141745	FALSE	.	.	-0.204416	0.0474486	0.137452	0.345261	0.154381	FALSE	.	.	0.130066	0.00276587	0.331363	0.874509	0.147787	none	none	FALSE	.	.	-0.0685029	0.01175	0.559384	0.856927	0.11839	FALSE	.	.	-0.190744	0.00317004	0.21071	0.962341	0.154393	FALSE	.	.	0.12323	0.00797172	0.414289	0.874166	0.15364	none	none	FALSE	.	.	-0.028046	0.0646856	0.812419	0.374576	0.117558	FALSE	.	.	-0.144434	0.032333	0.312067	0.679361	0.140362	FALSE	.	.	0.118429	0.0285032	0.417896	0.65166	0.142966	none	none
GlyGly_PDE12_K84_M1	K84	PDE12	Q6L8Q7	2',5'-phosphodiesterase 12	FALSE	FALSE	84	K	EPLGRVLSRIATNALKGHAKAAAAKKSRKSR		4895	FALSE	.	.	-0.0502502	-0.0107603	0.7226	0.83495	0.196458	FALSE	.	.	0.128482	-0.00454705	0.48019	0.924628	0.238552	FALSE	.	.	-0.155334	-0.0020225	0.455211	0.928145	0.299735	none	none	FALSE	.	.	-0.104267	-0.0411803	0.567354	0.65147	0.190496	FALSE	.	.	0.189633	0.0667719	0.32628	0.429681	0.213887	FALSE	.	.	-0.294241	-0.104212	0.148095	0.2662	0.215363	none	none	FALSE	.	.	-0.0283644	0.0876257	0.88871	0.614126	0.235966	FALSE	.	.	0.265371	0.204388	0.216348	0.192914	0.230799	FALSE	.	.	-0.297012	-0.1242	0.214198	0.283561	0.255043	none	none
GlyGly_PDE12_K427_M1	K427	PDE12	Q6L8Q7	2',5'-phosphodiesterase 12	FALSE	FALSE	427	K	KELLEKLVLYPSAQEKVLQRSSVLQVSVLQS		4895	FALSE	.	.	0.028261	-0.0107603	0.744372	0.83495	0.121093	FALSE	.	.	-0.00191846	-0.00454705	0.975759	0.924628	0.103109	FALSE	.	.	0.0156761	-0.0020225	0.771187	0.928145	0.131509	none	none	FALSE	.	.	-0.120349	-0.0411803	0.456193	0.65147	0.168091	FALSE	.	.	-0.118324	0.0667719	0.517013	0.429681	0.188697	FALSE	.	.	0.00195959	-0.104212	0.984758	0.2662	0.174556	none	none	FALSE	.	.	-0.201441	0.0876257	0.203799	0.614126	0.150164	FALSE	.	.	-0.210874	0.204388	0.283117	0.192914	0.206764	FALSE	.	.	0.0131716	-0.1242	0.931604	0.283561	0.186294	none	none
GlyGly_PDE4D_K387_M1	K387	PDE4D	Q08499	cAMP-specific 3',5'-cyclic phosphodiesterase 4D	FALSE	FALSE	387	K	HSSSLTNSSIPRFGVKTEQEDVLAKELEDVN		470	FALSE	.	.	0.0419422	-0.0708459	0.722712	0.242586	0.212531	FALSE	.	.	0.0195335	-0.0516131	0.84912	0.396141	0.203994	FALSE	.	.	0.0052826	-0.00827963	0.897727	0.770139	0.22293	none	none	FALSE	.	.	0.0271151	-0.112381	0.874874	0.122402	0.219434	FALSE	.	.	0.0337258	-0.0638988	0.85313	0.309323	0.233191	FALSE	.	.	-0.00295019	-0.0458285	0.974789	0.49024	0.210288	none	none	FALSE	.	.	-0.0492362	-0.150614	0.829219	0.0940476	0.277911	FALSE	.	.	0.0208409	-0.120678	0.923535	0.162972	0.260221	FALSE	.	.	-0.0561448	-0.0314188	0.788689	0.694759	0.260782	none	none
GlyGly_PDE4D_K307_M1	K307	PDE4D	Q08499	cAMP-specific 3',5'-cyclic phosphodiesterase 4D	FALSE	FALSE	307	K	ETLQTRHSVSEMASNKFKRMLNRELTHLSEM		470	FALSE	.	.	-0.00183553	-0.0708459	0.991487	0.242586	0.351406	FALSE	.	.	0.104714	-0.0516131	0.617184	0.396141	0.349581	FALSE	.	.	-0.0531316	-0.00827963	0.708232	0.770139	0.473719	none	none	FALSE	.	.	-0.161325	-0.112381	0.783076	0.122402	1.28918	FALSE	.	.	0.12073	-0.0638988	0.83719	0.309323	1.29409	FALSE	.	.	-0.190135	-0.0458285	0.715989	0.49024	1.56133	none	none	FALSE	.	.	-0.353748	-0.150614	0.735405	0.0940476	1.75608	FALSE	.	.	0.0322881	-0.120678	0.982424	0.162972	1.82411	FALSE	.	.	-0.274053	-0.0314188	0.781256	0.694759	2.09615	none	none
GlyGly_PDE4DIP_K65_M1	K65	PDE4DIP	Q5VU43	Myomegalin	FALSE	FALSE	65	K	ELKVEVESLKRELQDKKQHLDKTWADVENLN		1023	FALSE	.	.	-0.0476302	-0.0324945	0.540316	0.60466	0.100823	FALSE	.	.	0.0220309	-0.0058808	0.759099	0.918777	0.0981059	FALSE	.	.	-0.0532523	-0.0154072	0.533089	0.73017	0.141104	none	none	FALSE	.	.	0.00854903	-0.20034	0.913781	0.268029	0.0888867	FALSE	.	.	0.0265212	-0.161095	0.783718	0.321396	0.113641	FALSE	.	.	-0.0178954	-0.0264566	0.852777	0.78563	0.127839	none	none	FALSE	.	.	0.0512494	-0.387568	0.642803	0.0400366	0.118747	FALSE	.	.	0.103308	-0.349474	0.437272	0.0681327	0.144599	FALSE	.	.	-0.0520413	-0.0374654	0.700052	0.780953	0.142935	none	none
GlyGly_PDE6D_K29_M1	K29	PDE6D	O43924	Retinal rod rhodopsin-sensitive cGMP 3',5'-cyclic phosphodiesterase subunit delta	FALSE	FALSE	29	K	GFKLNWMNLRDAETGKILWQGTEDLSVPGVE		3743	FALSE	.	.	-0.0723306	0.0518437	0.561417	0.384841	0.169545	FALSE	.	.	0.0119241	-0.00459624	0.920146	0.942686	0.215515	FALSE	.	.	-0.0421909	0.0453804	0.680538	0.470852	0.239708	none	none	FALSE	.	.	-0.214823	-0.00203904	0.392135	0.985083	0.288041	FALSE	.	.	-0.315389	-0.0571533	0.419262	0.586908	0.42314	FALSE	.	.	0.0615508	0.0556814	0.833929	0.568191	0.462332	none	none	FALSE	.	.	-0.129073	-0.0829442	0.704462	0.436308	0.460793	FALSE	.	.	-0.704034	-0.168985	0.00683029	0.128513	0.282461	FALSE	.	.	0.571845	0.0802745	0.242977	0.477369	0.456265	none	none
GlyGly_PDE8A_K268_M1	K268	PDE8A	O60658	High affinity cAMP-specific and IBMX-insensitive 3',5'-cyclic phosphodiesterase 8A	FALSE	FALSE	268	K	GELIGKELGEVPINEKKADLLDTINSCIRIG			FALSE	.		0.025862		0.707956		0.0823569	FALSE	.		0.0650373		0.350689		0.084881	FALSE	.		-0.0225361		0.645189		0.0863946	none		FALSE	.		0.0275878		0.722441		0.0827364	FALSE	.		0.0425967		0.624688		0.0940483	FALSE	.		-0.0129255		0.863082		0.0952662	none		FALSE	.		0.064643		0.4715		0.0971983	FALSE	.		-0.00180268		0.985796		0.123833	FALSE	.		0.0608865		0.563635		0.116723	none
GlyGly_PDE8A_K315_M1	K315	PDE8A	O60658	High affinity cAMP-specific and IBMX-insensitive 3',5'-cyclic phosphodiesterase 8A	FALSE	FALSE	315	K	IQQNVKIIPVIGQGGKIRHYVSIIRVCNGNN			FALSE	.		-0.0658583		0.769899		0.887638	FALSE	.		-0.0741515		0.725658		0.432768	FALSE	.		-0.00387852		0.9537		0.990734	none		FALSE	.		-0.21479		0.676708		1.23049	FALSE	.		-0.170783		0.682808		0.715794	FALSE	.		-0.0422895		0.909192		1.41274	none		FALSE	.		-0.293593		0.671748		1.43924	FALSE	.		-0.217207		0.575077		0.555194	FALSE	.		-0.083155		0.882381		1.57828	none
GlyGly_PDE8A_K151_M1	K151	PDE8A	O60658	High affinity cAMP-specific and IBMX-insensitive 3',5'-cyclic phosphodiesterase 8A	FALSE	FALSE	151	K	RQLDAEALCRSIRSSKLSENTVIVGVVRRVD			FALSE	.		0.0205251		0.894066		0.252094	FALSE	.		-0.0884132		0.598307		0.216335	FALSE	.		0.0508249		0.689415		0.311531	none		FALSE	.		-0.41271		0.244782		0.360516	FALSE	.		-0.253251		0.660053		0.967255	FALSE	.		-0.0320308		0.927861		0.965992	none		FALSE	.		-0.547106		0.158215		0.362757	FALSE	.		-0.30487		0.673665		1.12383	FALSE	.		-0.0973551		0.86983		1.14441	none
GlyGly_PDIA3_K75_M1	K75	PDIA3	P30101	Protein disulfide-isomerase A3	FALSE	FALSE	75	K	CKRLAPEYEAAATRLKGIVPLAKVDCTANTN		5275	FALSE	.	.	-0.202335	0.0101025	0.147803	0.5863	0.140361	FALSE	.	.	0.160787	-0.00725326	0.289892	0.695613	0.144348	FALSE	.	.	-0.365925	0.0157035	0.124246	0.451667	0.224643	none	none	FALSE	.	.	-0.0549728	0.0221815	0.662124	0.352044	0.132355	FALSE	.	.	0.0266113	0.00211329	0.849596	0.923463	0.145932	FALSE	.	.	-0.0789767	0.0198867	0.630217	0.393584	0.182193	none	none	FALSE	.	.	-0.00611207	0.0137042	0.978668	0.603712	0.18639	FALSE	.	.	0.0175929	0.0586362	0.924752	0.017698	0.211801	FALSE	.	.	-0.0259125	-0.0458463	0.893523	0.117693	0.218894	none	none
GlyGly_PDIA3_K366_M1	K366	PDIA3	P30101	Protein disulfide-isomerase A3	FALSE	FALSE	366	K	RFLQDYFDGNLKRYLKSEPIPESNDGPVKVV		5275	FALSE	.	.	-0.0792106	0.0101025	0.50894	0.5863	0.132895	FALSE	.	.	0.0769045	-0.00725326	0.487701	0.695613	0.121041	FALSE	.	.	-0.143229	0.0157035	0.367406	0.451667	0.182495	none	none	FALSE	.	.	-0.0577382	0.0221815	0.715738	0.352044	0.163387	FALSE	.	.	0.184175	0.00211329	0.220089	0.923463	0.159247	FALSE	.	.	-0.237172	0.0198867	0.21418	0.393584	0.198137	none	none	FALSE	.	.	0.0105471	0.0137042	0.950997	0.603712	0.211928	FALSE	.	.	0.173945	0.0586362	0.277628	0.017698	0.165893	FALSE	.	.	-0.165	-0.0458463	0.458852	0.117693	0.239933	none	none
GlyGly_PDIA3_K82_M1	K82	PDIA3	P30101	Protein disulfide-isomerase A3	FALSE	FALSE	82	K	YEAAATRLKGIVPLAKVDCTANTNTCNKYGV		5275	FALSE	.	.	-0.0613471	0.0101025	0.779387	0.5863	0.791423	FALSE	.	.	-0.120589	-0.00725326	0.599271	0.695613	0.364744	FALSE	.	.	0.00304962	0.0157035	0.971048	0.451667	0.788458	none	none	FALSE	.	.	-0.250536	0.0221815	0.654281	0.352044	1.26357	FALSE	.	.	-0.145901	0.00211329	0.742445	0.923463	0.843691	FALSE	.	.	-0.0488141	0.0198867	0.88647	0.393584	1.35136	none	none	FALSE	.	.	-0.343956	0.0137042	0.658141	0.603712	1.49444	FALSE	.	.	-0.0604756	0.0586362	0.902648	0.017698	0.818557	FALSE	.	.	-0.22557	-0.0458463	0.76781	0.117693	1.61342	none	none
GlyGly_PDIA3_K226_M1	K226	PDIA3	P30101	Protein disulfide-isomerase A3	FALSE	FALSE	226	K	LTNKFEDKTVAYTEQKMTSGKIKKFIQENIF		5275	FALSE	.	.	-0.0731249	0.0101025	0.812002	0.5863	1.06365	FALSE	.	.	0.00868578	-0.00725326	0.956234	0.695613	1.08788	FALSE	.	.	-0.021269	0.0157035	0.859905	0.451667	1.3866	none	none	FALSE	.	.	-0.279755	0.0221815	0.736435	0.352044	1.48883	FALSE	.	.	0.180865	0.00211329	0.814991	0.923463	1.46316	FALSE	.	.	-0.25365	0.0198867	0.720793	0.393584	1.93416	none	none	FALSE	.	.	-0.44414	0.0137042	0.72281	0.603712	1.76434	FALSE	.	.	0.167664	0.0586362	0.894519	0.017698	1.86776	FALSE	.	.	-0.381198	-0.0458463	0.753852	0.117693	2.37247	none	none
GlyGly_PDIA4_K211_M1	K211	PDIA4	P13667	Protein disulfide-isomerase A4	FALSE	FALSE	211	K	IILVEFYAPWCGHCKKLAPEYEKAAKELSKR		5289	FALSE	.	.	-0.346733	0.00533835	0.0226338	0.750614	0.145232	FALSE	.	.	0.294846	0.000292761	0.051682	0.981877	0.131843	FALSE	.	.	-0.643918	0.0026255	0.00852569	0.807073	0.217709	none	none	FALSE	.	.	-0.0900465	0.0176919	0.56091	0.50035	0.162909	FALSE	.	.	0.0324301	0.00215664	0.856725	0.930634	0.175787	FALSE	.	.	-0.124173	0.0149623	0.551625	0.552125	0.205827	none	none	FALSE	.	.	0.400999	0.0997457	0.0584262	0.00135363	0.196676	FALSE	.	.	0.678084	0.163178	0.0177145	2.05597e-28	0.251916	FALSE	.	.	-0.278104	-0.0625151	0.120879	0.041163	0.187086	none	none
GlyGly_PDIA4_K576_M1	K576	PDIA4	P13667	Protein disulfide-isomerase A4	FALSE	FALSE	576	K	LEPVYNSLAKKYKGQKGLVIAKMDATANDVP		5289	FALSE	.	.	-0.0423949	0.00533835	0.523748	0.750614	0.0861804	FALSE	.	.	0.0218616	0.000292761	0.729306	0.981877	0.0866414	FALSE	.	.	-0.0542814	0.0026255	0.439103	0.807073	0.0938341	none	none	FALSE	.	.	0.462668	0.0176919	0.0048519	0.50035	0.127913	FALSE	.	.	0.448112	0.00215664	0.0179715	0.930634	0.151747	FALSE	.	.	0.00251832	0.0149623	0.974371	0.552125	0.112264	none	none	TRUE	+	.	0.914036	0.0997457	1.04973e-93	0.00135363	0.120236	TRUE	+	.	0.914898	0.163178	5.86521e-18	2.05597e-28	0.158552	FALSE	.	.	-0.00357868	-0.0625151	0.974393	0.041163	0.108284	shared	none
GlyGly_PDIA4_K163_M1	K163	PDIA4	P13667	Protein disulfide-isomerase A4	FALSE	FALSE	163	K	AVDYEGSRTQEEIVAKVREVSQPDWTPPPEV		5289	FALSE	.	.	0.0441165	0.00533835	0.743056	0.750614	0.218076	FALSE	.	.	0.0699985	0.000292761	0.627569	0.981877	0.216462	FALSE	.	.	-0.00459445	0.0026255	0.902668	0.807073	0.165616	none	none	FALSE	.	.	0.196093	0.0176919	0.40446	0.50035	0.237307	FALSE	.	.	0.225915	0.00215664	0.367922	0.930634	0.257561	FALSE	.	.	-0.0219161	0.0149623	0.877525	0.552125	0.223668	none	none	FALSE	.	.	0.24209	0.0997457	0.356699	0.00135363	0.307136	FALSE	.	.	0.576626	0.163178	0.0270601	2.05597e-28	0.237518	FALSE	.	.	-0.289053	-0.0625151	0.35832	0.041163	0.314824	none	none
GlyGly_PDIA4_K637_M1	K637	PDIA4	P13667	Protein disulfide-isomerase A4	FALSE	FALSE	637	K	RDLEHLSKFIEEHATKLSRTKEEL_______		5289	FALSE	.	.	0.0310392	0.00533835	0.810045	0.750614	0.277	FALSE	.	.	-0.00322502	0.000292761	0.975651	0.981877	0.249732	FALSE	.	.	0.011149	0.0026255	0.841607	0.807073	0.237579	none	none	FALSE	.	.	0.376177	0.0176919	0.150753	0.50035	0.247523	FALSE	.	.	0.348741	0.00215664	0.250196	0.930634	0.281338	FALSE	.	.	0.0171694	0.0149623	0.883837	0.552125	0.164507	none	none	FALSE	.	.	0.718518	0.0997457	0.00342755	0.00135363	0.232133	FALSE	.	.	0.709393	0.163178	0.0208694	2.05597e-28	0.281155	FALSE	.	.	0.0183531	-0.0625151	0.907666	0.041163	0.195762	none	none
GlyGly_PDIA4_K245_M1	K245	PDIA4	P13667	Protein disulfide-isomerase A4	FALSE	FALSE	245	K	IPLAKVDATAETDLAKRFDVSGYPTLKIFRK		5289	FALSE	.	.	-0.0163073	0.00533835	0.913468	0.750614	0.30318	FALSE	.	.	0.035431	0.000292761	0.812296	0.981877	0.331633	FALSE	.	.	-0.0245085	0.0026255	0.800812	0.807073	0.402981	none	none	FALSE	.	.	0.0380188	0.0176919	0.877217	0.50035	0.313995	FALSE	.	.	0.0274508	0.00215664	0.914307	0.930634	0.320378	FALSE	.	.	0.00135733	0.0149623	0.997659	0.552125	0.278461	none	none	FALSE	.	.	0.640144	0.0997457	0.0630324	0.00135363	0.345117	FALSE	.	.	0.429255	0.163178	0.453928	2.05597e-28	0.543538	FALSE	.	.	0.130451	-0.0625151	0.745145	0.041163	0.471512	none	none
GlyGly_PDIA4_K528_M1	K528	PDIA4	P13667	Protein disulfide-isomerase A4	FALSE	FALSE	528	K	VIKSQPVPKNNKGPVKVVVGKTFDSIVMDPK		5289	FALSE	.	.	-0.00479266	0.00533835	0.945227	0.750614	0.151735	FALSE	.	.	0.00102059	0.000292761	0.990077	0.981877	0.151075	FALSE	.	.	-0.000964199	0.0026255	0.960181	0.807073	0.172061	none	none	FALSE	.	.	0.0488439	0.0176919	0.801445	0.50035	0.251828	FALSE	.	.	0.0772138	0.00215664	0.712622	0.930634	0.281639	FALSE	.	.	-0.0243999	0.0149623	0.884697	0.552125	0.281339	none	none	FALSE	.	.	0.212164	0.0997457	0.438733	0.00135363	0.291263	FALSE	.	.	0.371482	0.163178	0.306817	2.05597e-28	0.389235	FALSE	.	.	-0.150031	-0.0625151	0.62323	0.041163	0.36212	none	none
GlyGly_PDIA4_K256_M1	K256	PDIA4	P13667	Protein disulfide-isomerase A4	FALSE	FALSE	256	K	TDLAKRFDVSGYPTLKIFRKGRPYDYNGPRE		5289	FALSE	.	.	-0.00327222	0.00533835	0.985809	0.750614	0.344542	FALSE	.	.	0.0919104	0.000292761	0.650035	0.981877	0.338461	FALSE	.	.	-0.0359007	0.0026255	0.755697	0.807073	0.462378	none	none	FALSE	.	.	0.0117777	0.0176919	0.953365	0.50035	0.313435	FALSE	.	.	0.0857585	0.00215664	0.788707	0.930634	0.393683	FALSE	.	.	-0.0632233	0.0149623	0.8329	0.552125	0.475093	none	none	FALSE	.	.	-0.0179898	0.0997457	0.964336	0.00135363	0.657351	FALSE	.	.	0.0791908	0.163178	0.785058	2.05597e-28	0.325096	FALSE	.	.	-0.101522	-0.0625151	0.828529	0.041163	0.727583	none	none
GlyGly_PDIA6_K245_M1	K245	PDIA6	Q15084	Protein disulfide-isomerase A6	FALSE	FALSE	245	K	SRYGIRGFPTIKIFQKGESPVDYDGGRTRSD		1278	FALSE	.	.	-0.159205	0.0278589	0.229216	0.256737	0.143685	FALSE	.	.	-0.0825301	-0.0158544	0.552136	0.539857	0.145307	FALSE	.	.	-0.0421543	0.0423146	0.577367	0.178158	0.121749	none	none	FALSE	.	.	-0.169826	0.0273525	0.320896	0.374307	0.167185	FALSE	.	.	-0.14399	0.029856	0.352018	0.3157	0.156728	FALSE	.	.	-0.0218457	-0.00188429	0.862752	0.948685	0.166014	none	none	FALSE	.	.	-0.277269	0.0710655	0.0841125	0.050116	0.161506	FALSE	.	.	-0.235689	0.0799122	0.175018	0.0192166	0.178569	FALSE	.	.	-0.0324308	-0.00696272	0.830106	0.809576	0.177453	none	none
GlyGly_PDIA6_K77_M1	K77	PDIA6	Q15084	Protein disulfide-isomerase A6	FALSE	FALSE	77	K	TPEWKKAATALKDVVKVGAVDADKHHSLGGQ		1278	FALSE	.	.	-0.0244739	0.0278589	0.801728	0.256737	0.140724	FALSE	.	.	0.0535518	-0.0158544	0.587144	0.539857	0.125465	FALSE	.	.	-0.0543472	0.0423146	0.599169	0.178158	0.168395	none	none	FALSE	.	.	0.00292761	0.0273525	0.982745	0.374307	0.227881	FALSE	.	.	0.0473481	0.029856	0.802155	0.3157	0.226291	FALSE	.	.	-0.0325519	-0.00188429	0.849031	0.948685	0.245299	none	none	FALSE	.	.	0.17154	0.0710655	0.624937	0.050116	0.393583	FALSE	.	.	0.203287	0.0799122	0.366114	0.0192166	0.251908	FALSE	.	.	-0.006829	-0.00696272	0.986697	0.809576	0.383575	none	none
GlyGly_PDLIM1_K256_M1	K256	PDLIM1	O00151	PDZ and LIM domain protein 1	FALSE	FALSE	256	K	KAPVTKVAASIGNAQKLPMCDKCGTGIVGVF		2150	FALSE	.	.	-0.0959782	0.00719097	0.531592	0.77246	0.208072	FALSE	.	.	-0.0827237	0.0221983	0.594438	0.357989	0.220949	FALSE	.	.	-0.00140777	-0.00882958	0.95899	0.626966	0.193121	none	none	FALSE	.	.	-0.111159	-0.00191384	0.542521	0.956961	0.216704	FALSE	.	.	-0.143753	-0.00382736	0.509064	0.889393	0.25369	FALSE	.	.	0.0207813	0.00111987	0.894025	0.965873	0.252658	none	none	FALSE	.	.	-0.192812	-0.00393292	0.59961	0.909133	0.74145	FALSE	.	.	-0.219017	-0.00319689	0.492877	0.926965	0.473022	FALSE	.	.	0.00378127	-0.00119464	0.982351	0.96726	0.761953	none	none
GlyGly_PDLIM1_K294_M1	K294	PDLIM1	O00151	PDZ and LIM domain protein 1	FALSE	FALSE	294	K	RHPECYVCTDCGTNLKQKGHFFVEDQIYCEK		2150	FALSE	.	.	-0.0721391	0.00719097	0.773123	0.77246	0.575304	FALSE	.	.	0.0475094	0.0221983	0.830304	0.357989	0.536606	FALSE	.	.	-0.0491447	-0.00882958	0.763129	0.626966	0.770443	none	none	FALSE	.	.	-0.228418	-0.00191384	0.704756	0.956961	1.01219	FALSE	.	.	0.287253	-0.00382736	0.557766	0.889393	0.614158	FALSE	.	.	-0.414078	0.00111987	0.548053	0.965873	1.21314	none	none	FALSE	.	.	-0.30513	-0.00393292	0.698367	0.909133	1.19966	FALSE	.	.	0.3585	-0.00319689	0.517414	0.926965	0.634764	FALSE	.	.	-0.605621	-0.00119464	0.514292	0.96726	1.38372	none	none
GlyGly_PDLIM1_K87_M1	K87	PDLIM1	O00151	PDZ and LIM domain protein 1	FALSE	FALSE	87	K	GCTDNLTLTVARSEHKVWSPLVTEEGKRHPY		2150	FALSE	.	.	-0.0277071	0.00719097	0.787441	0.77246	0.166985	FALSE	.	.	0.0107028	0.0221983	0.906252	0.357989	0.171329	FALSE	.	.	-0.0175635	-0.00882958	0.770187	0.626966	0.181093	none	none	FALSE	.	.	0.024494	-0.00191384	0.910666	0.956961	0.245488	FALSE	.	.	0.104865	-0.00382736	0.585456	0.889393	0.228676	FALSE	.	.	-0.0626724	0.00111987	0.717602	0.965873	0.247821	none	none	FALSE	.	.	0.141882	-0.00393292	0.565153	0.909133	0.30356	FALSE	.	.	0.309844	-0.00319689	0.185929	0.926965	0.23234	FALSE	.	.	-0.13551	-0.00119464	0.592095	0.96726	0.306113	none	none
GlyGly_PDLIM1_K309_M1	K309	PDLIM1	O00151	PDZ and LIM domain protein 1	FALSE	FALSE	309	K	KQKGHFFVEDQIYCEKHARERVTPPEGYEVV		2150	FALSE	.	.	0.00527017	0.00719097	0.945559	0.77246	0.158404	FALSE	.	.	-0.0664025	0.0221983	0.530139	0.357989	0.137346	FALSE	.	.	0.0387453	-0.00882958	0.67403	0.626966	0.193469	none	none	FALSE	.	.	-0.112777	-0.00191384	0.436883	0.956961	0.172844	FALSE	.	.	-0.206848	-0.00382736	0.360075	0.889393	0.326947	FALSE	.	.	0.0750602	0.00111987	0.69306	0.965873	0.321662	none	none	FALSE	.	.	-0.341303	-0.00393292	0.0800134	0.909133	0.215641	FALSE	.	.	-0.282928	-0.00319689	0.219592	0.926965	0.247809	FALSE	.	.	-0.052223	-0.00119464	0.785727	0.96726	0.20705	none	none
GlyGly_PDLIM5_K473_M1	K473	PDLIM5	Q96HC4	PDZ and LIM domain protein 5	FALSE	FALSE	473	K	FVEEKGALYCELCYEKFFAPECGRCQRKILG		3281	FALSE	.	.	-0.18901	-0.00477538	0.455259	0.846687	0.299283	FALSE	.	.	-0.0025762	0.0128972	0.99629	0.604091	0.25246	FALSE	.	.	-0.118723	-0.013706	0.573389	0.550818	0.352962	none	none	FALSE	.	.	-0.327475	0.0168916	0.219206	0.666267	0.273202	FALSE	.	.	-0.881947	0.0410302	0.0709995	0.210898	0.417661	FALSE	.	.	0.545266	-0.0232833	0.272132	0.436787	0.426928	none	none	FALSE	.	.	-0.513948	-0.0248368	0.356317	0.540938	1.56193	FALSE	.	.	-0.557669	-0.0114649	0.30806	0.791944	1.19634	FALSE	.	.	0.1142	-0.0133266	0.889606	0.649136	1.42372	none	none
GlyGly_PDLIM5_K296_M1	K296	PDLIM5	Q96HC4	PDZ and LIM domain protein 5	FALSE	FALSE	296	K	RSFRILAQITGTEHLKESEADNTKKANNSQE		3281	FALSE	.	.	0.145704	-0.00477538	0.553151	0.846687	0.268286	FALSE	.	.	-0.251105	0.0128972	0.292131	0.604091	0.243421	FALSE	.	.	0.372276	-0.013706	0.322081	0.550818	0.362557	none	none	FALSE	.	.	0.116968	0.0168916	0.704537	0.666267	0.410628	FALSE	.	.	-0.493239	0.0410302	0.10837	0.210898	0.327349	FALSE	.	.	0.594561	-0.0232833	0.171481	0.436787	0.437846	none	none	FALSE	.	.	-0.00738413	-0.0248368	0.978248	0.540938	0.917102	FALSE	.	.	-0.479267	-0.0114649	0.355995	0.791944	0.602555	FALSE	.	.	0.475234	-0.0133266	0.513784	0.649136	1.09489	none	none
GlyGly_PDLIM5_K261_M1	K261	PDLIM5	Q96HC4	PDZ and LIM domain protein 5	FALSE	FALSE	261	K	RYTEFYHVPTHSDASKKRLIEDTEDWRPRTG		3281	FALSE	.	.	-0.0463101	-0.00477538	0.592211	0.846687	0.117047	FALSE	.	.	0.0139421	0.0128972	0.868631	0.604091	0.116796	FALSE	.	.	-0.0430671	-0.013706	0.599491	0.550818	0.130855	none	none	FALSE	.	.	-0.157101	0.0168916	0.265686	0.666267	0.159094	FALSE	.	.	-0.0476686	0.0410302	0.756495	0.210898	0.17174	FALSE	.	.	-0.0955712	-0.0232833	0.449061	0.436787	0.144251	none	none	FALSE	.	.	-0.299181	-0.0248368	0.142072	0.540938	0.247058	FALSE	.	.	-0.187464	-0.0114649	0.403261	0.791944	0.250759	FALSE	.	.	-0.102847	-0.0133266	0.575481	0.649136	0.236449	none	none
GlyGly_PDLIM5_K589_M1	K589	PDLIM5	Q96HC4	PDZ and LIM domain protein 5	FALSE	FALSE	589	K	EGQTFFSKKDKPLCKKHAHSVNF________		3281	FALSE	.	.	-0.0178973	-0.00477538	0.843934	0.846687	0.132474	FALSE	.	.	0.0657254	0.0128972	0.51567	0.604091	0.131833	FALSE	.	.	-0.0602581	-0.013706	0.558152	0.550818	0.170127	none	none	FALSE	.	.	-0.14989	0.0168916	0.496108	0.666267	0.247499	FALSE	.	.	0.350378	0.0410302	0.112706	0.210898	0.230547	FALSE	.	.	-0.473032	-0.0232833	0.102336	0.436787	0.352846	none	none	FALSE	.	.	-0.0792829	-0.0248368	0.650921	0.540938	0.187804	FALSE	.	.	0.140157	-0.0114649	0.500734	0.791944	0.236406	FALSE	.	.	-0.223502	-0.0133266	0.365288	0.649136	0.268057	none	none
GlyGly_PDLIM5_K485_M1	K485	PDLIM5	Q96HC4	PDZ and LIM domain protein 5	FALSE	FALSE	485	K	CYEKFFAPECGRCQRKILGEVISALKQTWHV		3281	FALSE	.	.	-5.86137e-05	-0.00477538	0.996238	0.846687	0.181308	FALSE	.	.	-0.00206879	0.0128972	0.980914	0.604091	0.182365	FALSE	.	.	0.000619451	-0.013706	0.983473	0.550818	0.20729	none	none	FALSE	.	.	-0.0130282	0.0168916	0.953942	0.666267	0.238914	FALSE	.	.	-0.0648368	0.0410302	0.759959	0.210898	0.245062	FALSE	.	.	0.0339409	-0.0232833	0.841763	0.436787	0.263049	none	none	FALSE	.	.	-0.656148	-0.0248368	0.0243945	0.540938	0.32952	FALSE	.	.	-0.377971	-0.0114649	0.358355	0.791944	0.461467	FALSE	.	.	-0.244883	-0.0133266	0.492067	0.649136	0.418736	none	none
GlyGly_PDLIM7_K238_M1	K238	PDLIM7	Q9NR12	PDZ and LIM domain protein 7	FALSE	FALSE	238	K	PWAVDPAFAERYAPDKTSTVLTRHSQPATPT		2205	FALSE	.	.	-0.510554	0.0106734	0.559785	0.697073	2.65094	FALSE	.	.	-0.455709	-0.00293826	0.591443	0.901515	2.68471	FALSE	.	.	-0.00193596	0.00976557	0.986695	0.68162	1.28923	none	none	FALSE	.	.	-1.6538	0.0198358	0.436635	0.622319	2.91535	FALSE	.	.	-1.53859	0.00129083	0.468821	0.980527	2.98987	FALSE	.	.	-0.00024648	0.0172981	0.999737	0.672733	1.87261	none	none	FALSE	.	.	-2.5472	0.036169	0.357595	0.455624	3.16397	FALSE	.	.	-2.39702	0.00220505	0.414033	0.95561	3.33198	FALSE	.	.	-0.0412207	0.0332897	0.966945	0.488765	2.50011	none	none
GlyGly_PDRG1_K27_M1	K27	PDRG1	Q9NUG6	p53 and DNA damage-regulated protein 1	FALSE	FALSE	27	K	YLVEVEELAEEVLADKRQIVDLDTKRNQNRE			FALSE	.		0.0793943		0.81262		0.943117	FALSE	.		0.181136		0.640481		0.874739	FALSE	.		-0.00723747		0.936461		1.04972	none		FALSE	.		0.576872		0.520258		1.31073	FALSE	.		0.028798		0.972523		1.46901	FALSE	.		0.265857		0.701786		1.95344	none		FALSE	.		0.39635		0.768393		1.93409	FALSE	.		-0.123325		0.924982		2.05418	FALSE	.		0.35681		0.768563		2.54896	none
GlyGly_PDS5A_K131_M1	K131	PDS5A	Q29RF7	Sister chromatid cohesion protein PDS5 homolog A	FALSE	FALSE	131	K	IFLFITRQLKGLEDTKSPQFNRYFYLLENLA	GlyGly_PDS5B_K121_M1	4990	FALSE	.	.	-0.388461	0.0352269	0.295526	0.218862	0.37998	FALSE	.	.	-0.237822	0.0138378	0.539155	0.689302	0.451447	FALSE	.	.	-0.0262828	0.0175934	0.774535	0.482438	0.343141	none	none	FALSE	.	.	-0.395121	0.100083	0.348748	0.00800604	0.426401	FALSE	.	.	-0.310655	0.063145	0.468531	0.103028	0.432047	FALSE	.	.	-0.0487251	0.0351444	0.830604	0.268228	0.362432	none	none	FALSE	.	.	-0.43662	-0.0996759	0.495376	0.00963893	0.904853	FALSE	.	.	0.00513508	-0.0870715	0.994918	0.0124828	0.580887	FALSE	.	.	-0.281995	-0.0104825	0.613709	0.729718	1.03437	none	none
GlyGly_PDS5A_K366_M1	K366	PDS5A	Q29RF7	Sister chromatid cohesion protein PDS5 homolog A	FALSE	FALSE	366	K	LMNHPDLAKDLTEYLKVRSHDPEEAIRHDVI	GlyGly_PDS5B_K356_M1	4990	FALSE	.	.	0.128732	0.0352269	0.454349	0.218862	0.191495	FALSE	.	.	0.122433	0.0138378	0.453766	0.689302	0.192333	FALSE	.	.	0.000307458	0.0175934	0.995989	0.482438	0.188814	none	none	FALSE	.	.	0.171203	0.100083	0.325844	0.00800604	0.172802	FALSE	.	.	0.182462	0.063145	0.392892	0.103028	0.217635	FALSE	.	.	-0.0149099	0.0351444	0.908944	0.268228	0.183466	none	none	FALSE	.	.	0.0997932	-0.0996759	0.660814	0.00963893	0.231785	FALSE	.	.	0.137521	-0.0870715	0.612053	0.0124828	0.285016	FALSE	.	.	-0.0318088	-0.0104825	0.860922	0.729718	0.211672	none	none
GlyGly_PDS5A_K1113_M1	K1113	PDS5A	Q29RF7	Sister chromatid cohesion protein PDS5 homolog A	FALSE	FALSE	1113	K	PKDPVLPMKFFTQPEKDFCNDKSYISEETRV		4990	FALSE	.	.	0.0849421	0.0352269	0.556355	0.218862	0.168914	FALSE	.	.	-0.0889983	0.0138378	0.500753	0.689302	0.162392	FALSE	.	.	0.149333	0.0175934	0.391143	0.482438	0.226138	none	none	FALSE	.	.	0.13138	0.100083	0.533108	0.00800604	0.237896	FALSE	.	.	-0.0538721	0.063145	0.811931	0.103028	0.251451	FALSE	.	.	0.168328	0.0351444	0.406735	0.268228	0.231061	none	none	FALSE	.	.	-0.436345	-0.0996759	0.29507	0.00963893	0.396689	FALSE	.	.	-0.229142	-0.0870715	0.536164	0.0124828	0.369794	FALSE	.	.	-0.179287	-0.0104825	0.628638	0.729718	0.403773	none	none
GlyGly_PDS5A_K1219_M1	K1219	PDS5A	Q29RF7	Sister chromatid cohesion protein PDS5 homolog A	FALSE	FALSE	1219	K	IISVTPVKNIDPVKNKEINSDQATQGNISSD		4990	FALSE	.	.	-0.131806	0.0352269	0.706907	0.218862	1.2886	FALSE	.	.	-0.0683582	0.0138378	0.81738	0.689302	1.14441	FALSE	.	.	-0.0173075	0.0175934	0.879469	0.482438	1.10865	none	none	FALSE	.	.	-0.348313	0.100083	0.630991	0.00800604	1.57995	FALSE	.	.	-0.111712	0.063145	0.825558	0.103028	1.18755	FALSE	.	.	-0.140755	0.0351444	0.783831	0.268228	1.48968	none	none	FALSE	.	.	-0.444757	-0.0996759	0.632521	0.00963893	1.82312	FALSE	.	.	-0.0200606	-0.0870715	0.963861	0.0124828	1.00013	FALSE	.	.	-0.333708	-0.0104825	0.69368	0.729718	1.75121	none	none
GlyGly_PDS5A_K1211_M1	K1211	PDS5A	Q29RF7	Sister chromatid cohesion protein PDS5 homolog A	FALSE	FALSE	1211	K	ENEENPVRIISVTPVKNIDPVKNKEINSDQA		4990	FALSE	.	.	0.0269248	0.0352269	0.75489	0.218862	0.135088	FALSE	.	.	0.0323498	0.0138378	0.724757	0.689302	0.138281	FALSE	.	.	-0.00175915	0.0175934	0.937244	0.482438	0.106584	none	none	FALSE	.	.	0.186937	0.100083	0.307231	0.00800604	0.212571	FALSE	.	.	0.201693	0.063145	0.290547	0.103028	0.221075	FALSE	.	.	-0.0125777	0.0351444	0.897651	0.268228	0.147766	none	none	FALSE	.	.	-0.555499	-0.0996759	0.0893122	0.00963893	0.233599	FALSE	.	.	-0.493248	-0.0870715	0.206122	0.0124828	0.302021	FALSE	.	.	-0.067213	-0.0104825	0.649741	0.729718	0.167586	none	none
GlyGly_PDS5A_K1256_M1	K1256	PDS5A	Q29RF7	Sister chromatid cohesion protein PDS5 homolog A	FALSE	FALSE	1256	K	VTAAGAENIQQKTDEKVDESGPPAPSKPRRG		4990	FALSE	.	.	-0.0446496	0.0352269	0.763347	0.218862	0.250516	FALSE	.	.	-0.0321837	0.0138378	0.825718	0.689302	0.28158	FALSE	.	.	-0.00163789	0.0175934	0.968324	0.482438	0.315743	none	none	FALSE	.	.	-0.0414522	0.100083	0.878973	0.00800604	0.313655	FALSE	.	.	-0.0829239	0.063145	0.759157	0.103028	0.331589	FALSE	.	.	0.0271958	0.0351444	0.898921	0.268228	0.355414	none	none	FALSE	.	.	-0.248746	-0.0996759	0.453645	0.00963893	0.381022	FALSE	.	.	0.0646147	-0.0870715	0.861465	0.0124828	0.380699	FALSE	.	.	-0.280992	-0.0104825	0.476239	0.729718	0.441604	none	none
GlyGly_PDS5A_K1267_M1	K1267	PDS5A	Q29RF7	Sister chromatid cohesion protein PDS5 homolog A	FALSE	FALSE	1267	K	KTDEKVDESGPPAPSKPRRGRRPKSESQGNA		4990	FALSE	.	.	-0.0499873	0.0352269	0.771358	0.218862	0.386137	FALSE	.	.	-0.0050377	0.0138378	0.966164	0.689302	0.389737	FALSE	.	.	-0.013089	0.0175934	0.859162	0.482438	0.479141	none	none	FALSE	.	.	-0.131905	0.100083	0.622585	0.00800604	0.349878	FALSE	.	.	0.0065536	0.063145	0.986134	0.103028	0.375137	FALSE	.	.	-0.112852	0.0351444	0.667931	0.268228	0.453441	none	none	FALSE	.	.	-0.209251	-0.0996759	0.459863	0.00963893	0.355405	FALSE	.	.	0.0273885	-0.0870715	0.92366	0.0124828	0.304524	FALSE	.	.	-0.226481	-0.0104825	0.409698	0.729718	0.343743	none	none
GlyGly_PDS5A_K1315_M1	K1315	PDS5A	Q29RF7	Sister chromatid cohesion protein PDS5 homolog A	FALSE	FALSE	1315	K	AVGQESPGGLEAGNAKAPKLQDLAKKAAPAE		4990	FALSE	.	.	-0.0558601	0.0352269	0.802878	0.218862	0.717573	FALSE	.	.	-0.0779759	0.0138378	0.75302	0.689302	0.71347	FALSE	.	.	0.00370226	0.0175934	0.959666	0.482438	0.803941	none	none	FALSE	.	.	-0.189915	0.100083	0.703971	0.00800604	0.832467	FALSE	.	.	-0.240232	0.063145	0.647079	0.103028	0.832872	FALSE	.	.	0.0244799	0.0351444	0.949422	0.268228	0.950748	none	none	FALSE	.	.	-0.290548	-0.0996759	0.717598	0.00963893	1.17915	FALSE	.	.	-0.393338	-0.0870715	0.507025	0.0124828	0.848481	FALSE	.	.	0.0478999	-0.0104825	0.93797	0.729718	1.25274	none	none
GlyGly_PDS5A_K1119_M1	K1119	PDS5A	Q29RF7	Sister chromatid cohesion protein PDS5 homolog A	FALSE	FALSE	1119	K	PMKFFTQPEKDFCNDKSYISEETRVLLLTGK		4990	FALSE	.	.	-0.0337518	0.0352269	0.80981	0.218862	0.19794	FALSE	.	.	-0.127497	0.0138378	0.418402	0.689302	0.19694	FALSE	.	.	0.0433251	0.0175934	0.653063	0.482438	0.200317	none	none	FALSE	.	.	-0.134219	0.100083	0.525036	0.00800604	0.241866	FALSE	.	.	-0.0779883	0.063145	0.723792	0.103028	0.24339	FALSE	.	.	-0.0454675	0.0351444	0.767856	0.268228	0.199847	none	none	FALSE	.	.	-0.290602	-0.0996759	0.286157	0.00963893	0.29175	FALSE	.	.	-0.01578	-0.0870715	0.945491	0.0124828	0.279373	FALSE	.	.	-0.242493	-0.0104825	0.372278	0.729718	0.317872	none	none
GlyGly_PDS5A_K568_M1	K568	PDS5A	Q29RF7	Sister chromatid cohesion protein PDS5 homolog A	FALSE	FALSE	568	K	QDFVKKFNQVLGDDEKLRSQLELLISPTCSC		4990	FALSE	.	.	-0.0199492	0.0352269	0.816854	0.218862	0.148662	FALSE	.	.	-0.0704245	0.0138378	0.516262	0.689302	0.155547	FALSE	.	.	0.0256084	0.0175934	0.678994	0.482438	0.119365	none	none	FALSE	.	.	-0.101106	0.100083	0.581026	0.00800604	0.213254	FALSE	.	.	-0.133605	0.063145	0.442398	0.103028	0.203289	FALSE	.	.	0.0226861	0.0351444	0.846315	0.268228	0.166919	none	none	FALSE	.	.	-0.157357	-0.0996759	0.644208	0.00963893	0.537202	FALSE	.	.	-0.273187	-0.0870715	0.214649	0.0124828	0.226552	FALSE	.	.	0.0694935	-0.0104825	0.78569	0.729718	0.559793	none	none
GlyGly_PDS5A_K1252_M1	K1252	PDS5A	Q29RF7	Sister chromatid cohesion protein PDS5 homolog A	FALSE	FALSE	1252	K	KKRTVTAAGAENIQQKTDEKVDESGPPAPSK		4990	FALSE	.	.	-0.0577316	0.0352269	0.817367	0.218862	0.83682	FALSE	.	.	-0.0287966	0.0138378	0.8942	0.689302	0.70377	FALSE	.	.	-0.0070427	0.0175934	0.929716	0.482438	0.966141	none	none	FALSE	.	.	-0.177889	0.100083	0.745231	0.00800604	1.16753	FALSE	.	.	-0.0923289	0.063145	0.825197	0.103028	0.750859	FALSE	.	.	-0.0652334	0.0351444	0.872105	0.268228	1.28611	none	none	FALSE	.	.	-0.258465	-0.0996759	0.730502	0.00963893	1.42364	FALSE	.	.	-0.0920165	-0.0870715	0.812485	0.0124828	0.537724	FALSE	.	.	-0.162754	-0.0104825	0.816303	0.729718	1.50354	none	none
GlyGly_PDS5A_K1134_M1	K1134	PDS5A	Q29RF7	Sister chromatid cohesion protein PDS5 homolog A	FALSE	FALSE	1134	K	KSYISEETRVLLLTGKPKPAGVLGAVNKPLS		4990	FALSE	.	.	0.0135609	0.0352269	0.89089	0.218862	0.153762	FALSE	.	.	0.0200373	0.0138378	0.836214	0.689302	0.159344	FALSE	.	.	-0.0040158	0.0175934	0.923044	0.482438	0.181581	none	none	FALSE	.	.	-0.0519017	0.100083	0.769863	0.00800604	0.185745	FALSE	.	.	0.05589	0.063145	0.736166	0.103028	0.196486	FALSE	.	.	-0.0932148	0.0351444	0.585906	0.268228	0.199454	none	none	FALSE	.	.	-0.166744	-0.0996759	0.420079	0.00963893	0.248212	FALSE	.	.	-0.0174762	-0.0870715	0.937388	0.0124828	0.299019	FALSE	.	.	-0.137203	-0.0104825	0.574698	0.729718	0.315608	none	none
GlyGly_PDS5B_K558_M1	K558	PDS5B	Q9NTI5	Sister chromatid cohesion protein PDS5 homolog B	FALSE	FALSE	558	K	QDFMKKFTQVLEDDEKIRKQLEVLVSPTCSC		1050	FALSE	.	.	-0.16648	0.00586111	0.677662	0.817922	1.09447	FALSE	.	.	-0.242584	0.0167685	0.542094	0.520281	0.737608	FALSE	.	.	-0.000592644	-0.00618901	0.990361	0.724354	1.04418	none	none	FALSE	.	.	-0.426693	0.00194524	0.613379	0.951265	1.44509	FALSE	.	.	-0.54012	0.0245452	0.191862	0.491636	0.424775	FALSE	.	.	0.0191799	-0.0209505	0.962401	0.54331	1.42514	none	none	FALSE	.	.	-0.469598	-0.00688133	0.615019	0.86472	1.55307	FALSE	.	.	-0.476381	0.0122536	0.179089	0.761901	0.351006	FALSE	.	.	-0.0326695	-0.0195607	0.963882	0.590604	1.55397	none	none
GlyGly_PDS5B_K1103_M1	K1103	PDS5B	Q9NTI5	Sister chromatid cohesion protein PDS5 homolog B	FALSE	FALSE	1103	K	PKDPVLPARFFTQPDKNFSNTKNYLPPEMKS		1050	FALSE	.	.	-0.0463355	0.00586111	0.715491	0.817922	0.215677	FALSE	.	.	-0.0126626	0.0167685	0.909217	0.520281	0.235478	FALSE	.	.	-0.00851851	-0.00618901	0.874162	0.724354	0.257991	none	none	FALSE	.	.	-0.0271998	0.00194524	0.869284	0.951265	0.222658	FALSE	.	.	-0.00754955	0.0245452	0.96742	0.491636	0.236067	FALSE	.	.	-0.0109006	-0.0209505	0.93899	0.54331	0.223805	none	none	FALSE	.	.	-0.0481805	-0.00688133	0.874949	0.86472	0.486071	FALSE	.	.	0.0514106	0.0122536	0.809307	0.761901	0.249285	FALSE	.	.	-0.0797971	-0.0195607	0.782579	0.590604	0.515317	none	none
GlyGly_PDXDC1_K536_M1	K536	PDXDC1	Q6P996	Pyridoxal-dependent decarboxylase domain-containing protein 1	FALSE	FALSE	536	K	GVVRYEHANDDKSSLKSDPEGENIHAGLLKK		64	FALSE	.	.	0.0614027	-0.0137201	0.635916	0.589453	0.218232	FALSE	.	.	0.00139539	0.00797765	0.991589	0.766329	0.20196	FALSE	.	.	0.032241	-0.0180166	0.733167	0.562158	0.275147	none	none	FALSE	.	.	0.108022	0.0225083	0.62666	0.531517	0.249848	FALSE	.	.	-0.130441	0.000879394	0.511373	0.986584	0.226812	FALSE	.	.	0.214745	0.0194114	0.374163	0.62618	0.289851	none	none	FALSE	.	.	0.0791545	0.0190239	0.746303	0.641475	0.277556	FALSE	.	.	-0.127665	-0.0101697	0.567311	0.80444	0.228333	FALSE	.	.	0.190947	0.0285958	0.421438	0.535962	0.284883	none	none
GlyGly_PDXDC1_K550_M1	K550	PDXDC1	Q6P996	Pyridoxal-dependent decarboxylase domain-containing protein 1	FALSE	FALSE	550	K	LKSDPEGENIHAGLLKKLNELESDLTFKIGP		64	FALSE	.	.	-0.0181352	-0.0137201	0.835672	0.589453	0.125114	FALSE	.	.	0.0377698	0.00797765	0.702425	0.766329	0.148985	FALSE	.	.	-0.0305487	-0.0180166	0.698064	0.562158	0.185406	none	none	FALSE	.	.	-0.0791225	0.0225083	0.62833	0.531517	0.19044	FALSE	.	.	0.104568	0.000879394	0.601152	0.986584	0.222952	FALSE	.	.	-0.163843	0.0194114	0.463302	0.62618	0.277053	none	none	FALSE	.	.	-0.0329509	0.0190239	0.902733	0.641475	0.408657	FALSE	.	.	0.0797667	-0.0101697	0.817181	0.80444	0.620846	FALSE	.	.	-0.127811	0.0285958	0.742621	0.535962	0.714736	none	none
GlyGly_PDXDC1_K18_M1	K18	PDXDC1	Q6P996	Pyridoxal-dependent decarboxylase domain-containing protein 1	FALSE	FALSE	18	K	ASLEKIADPTLAEMGKNLKEAVKMLEDSQRR	GlyGly_PDXDC2P_K18_M1	64	FALSE	.	.	-0.0438265	-0.0137201	0.854167	0.589453	1.02503	FALSE	.	.	0.0866885	0.00797765	0.75622	0.766329	0.949625	FALSE	.	.	-0.0555852	-0.0180166	0.762431	0.562158	1.35204	none	none	FALSE	.	.	-0.325866	0.0225083	0.696432	0.531517	1.4714	FALSE	.	.	0.25477	0.000879394	0.742608	0.986584	1.46473	FALSE	.	.	-0.383077	0.0194114	0.638819	0.62618	1.99366	none	none	FALSE	.	.	-0.615282	0.0190239	0.648558	0.641475	1.87031	FALSE	.	.	0.680366	-0.0101697	0.597526	0.80444	1.88284	FALSE	.	.	-1.02706	0.0285958	0.510173	0.535962	2.559	none	none
GlyGly_PDXK_K258_M1	K258	PDXK	O00764	Pyridoxal kinase	FALSE	FALSE	258	K	AWTHKHPNNLKVACEKTVSTLHHVLQRTIQC		4964	FALSE	.	.	-0.0851988	0.00381246	0.657274	0.893889	0.230383	FALSE	.	.	-0.187414	-0.0181867	0.230649	0.54809	0.179766	FALSE	.	.	0.0310585	0.0172147	0.736056	0.550796	0.200028	none	none	FALSE	.	.	-0.216816	-0.10801	0.322898	0.0266976	0.231668	FALSE	.	.	-0.190226	-0.127131	0.341364	0.0270795	0.214523	FALSE	.	.	-0.0145746	0.0182175	0.927013	0.67913	0.221473	none	none	FALSE	.	.	0.149551	0.018236	0.406741	0.687512	0.1983	FALSE	.	.	0.00651091	-0.0671274	0.977142	0.228562	0.270213	FALSE	.	.	0.110808	0.0844601	0.599119	0.10466	0.251979	none	none
GlyGly_PDXK_K253_M1	K253	PDXK	O00764	Pyridoxal kinase	FALSE	FALSE	253	K	AAMLLAWTHKHPNNLKVACEKTVSTLHHVLQ		4964	FALSE	.	.	-0.0362315	0.00381246	0.773433	0.893889	0.163496	FALSE	.	.	-0.102726	-0.0181867	0.455335	0.54809	0.175301	FALSE	.	.	0.0334955	0.0172147	0.69275	0.550796	0.188836	none	none	FALSE	.	.	-0.00748606	-0.10801	0.963664	0.0266976	0.269852	FALSE	.	.	-0.27297	-0.127131	0.213008	0.0270795	0.242895	FALSE	.	.	0.235419	0.0182175	0.348996	0.67913	0.306081	none	none	FALSE	.	.	0.429774	0.018236	0.410953	0.687512	0.506381	FALSE	.	.	-0.351237	-0.0671274	0.566056	0.228562	0.889555	FALSE	.	.	0.566135	0.0844601	0.338959	0.10466	1.04618	none	none
GlyGly_PDXK_K161_M1	K161	PDXK	O00764	Pyridoxal kinase	FALSE	FALSE	161	K	IITPNQFEAELLSGRKIHSQEEALRVMDMLH		4964	FALSE	.	.	0.0375402	0.00381246	0.809074	0.893889	0.264391	FALSE	.	.	0.0571867	-0.0181867	0.725217	0.54809	0.277636	FALSE	.	.	-0.00549649	0.0172147	0.935343	0.550796	0.323106	none	none	FALSE	.	.	0.219109	-0.10801	0.55935	0.0266976	0.553393	FALSE	.	.	0.00944673	-0.127131	0.991293	0.0270795	0.771386	FALSE	.	.	0.104563	0.0182175	0.769768	0.67913	0.866306	none	none	FALSE	.	.	0.0172437	0.018236	0.992776	0.687512	1.82585	FALSE	.	.	-0.180996	-0.0671274	0.837557	0.228562	1.94205	FALSE	.	.	0.122838	0.0844601	0.865425	0.10466	2.14969	none	none
GlyGly_PDZD11_K115_M1	K115	PDZD11	Q5EBL8	PDZ domain-containing protein 11	FALSE	FALSE	115	K	VDFQDIEHSKAVEILKTAREISMRVRFFPYN		1720	FALSE	.	.	-0.0343677	0.00339834	0.707029	0.940344	0.128033	FALSE	.	.	-0.0747595	0.0218188	0.512091	0.666129	0.154822	FALSE	.	.	0.0181517	-0.0112172	0.771815	0.762236	0.163775	none	none	FALSE	.	.	-0.0374522	-0.0786442	0.741841	0.318964	0.119671	FALSE	.	.	-0.0866776	-0.0132821	0.55455	0.871789	0.178799	FALSE	.	.	0.0454486	-0.055796	0.736632	0.464687	0.182958	none	none	FALSE	.	.	-0.23215	-0.113774	0.125665	0.225282	0.1519	FALSE	.	.	-0.330416	-0.0942679	0.122075	0.296979	0.241784	FALSE	.	.	0.0931004	-0.0223396	0.615216	0.782322	0.22037	none	none
GlyGly_PDZD8_K49_M1	K49	PDZD8	Q8NEN9	PDZ domain-containing protein 8	FALSE	FALSE	49	K	PADEAARAGEGFRYIKPVPGLLLREYLYGGG		1211	FALSE	.	.	-0.0461294	0.0301024	0.64155	0.592532	0.137935	FALSE	.	.	0.0159479	-0.0626128	0.873746	0.251239	0.152835	FALSE	.	.	-0.0364455	0.092312	0.654453	0.185946	0.164078	none	none	FALSE	.	.	-0.113153	0.240762	0.431961	0.00316775	0.166703	FALSE	.	.	-0.0274299	0.14472	0.862979	0.0986053	0.187609	FALSE	.	.	-0.072072	0.0928746	0.59468	0.147925	0.159211	none	none	FALSE	.	.	-0.534984	0.0797376	0.01161	0.306398	0.200496	FALSE	.	.	-0.475706	0.0801485	0.071665	0.345457	0.238017	FALSE	.	.	-0.0628886	0.00425082	0.683012	0.960181	0.165431	none	none
GlyGly_PDZD8_K670_M1	K670	PDZD8	Q8NEN9	PDZ domain-containing protein 8	FALSE	FALSE	670	K	QEVAKDVTSETSCPTKDSSDDRQTWESSEIL		1211	FALSE	.	.	0.0391348	0.0301024	0.777384	0.592532	0.224909	FALSE	.	.	-0.0699042	-0.0626128	0.651422	0.251239	0.220697	FALSE	.	.	0.0679583	0.092312	0.62853	0.185946	0.303156	none	none	FALSE	.	.	0.114414	0.240762	0.726436	0.00316775	0.418363	FALSE	.	.	-0.201041	0.14472	0.535868	0.0986053	0.382046	FALSE	.	.	0.245661	0.0928746	0.516367	0.147925	0.535419	none	none	FALSE	.	.	0.0513853	0.0797376	0.92847	0.306398	0.835956	FALSE	.	.	-0.21042	0.0801485	0.656854	0.345457	0.673596	FALSE	.	.	0.219172	0.00425082	0.71056	0.960181	0.965651	none	none
GlyGly_PDZD8_K763_M1	K763	PDZD8	Q8NEN9	PDZ domain-containing protein 8	FALSE	FALSE	763	K	NTEYLSKLRLEAPSPKAIVTRTALRNLSMQK		1211	FALSE	.	.	-0.0472517	0.0301024	0.850264	0.592532	0.872855	FALSE	.	.	0.12013	-0.0626128	0.652391	0.251239	0.810603	FALSE	.	.	-0.0738733	0.092312	0.709979	0.185946	1.26311	none	none	FALSE	.	.	-0.219834	0.240762	0.773733	0.00316775	1.65158	FALSE	.	.	0.0564193	0.14472	0.941709	0.0986053	1.69509	FALSE	.	.	-0.150887	0.0928746	0.79862	0.147925	1.75431	none	none	FALSE	.	.	-0.317728	0.0797376	0.775907	0.306398	1.95132	FALSE	.	.	-0.0340701	0.0801485	0.970018	0.345457	2.081	FALSE	.	.	-0.189347	0.00425082	0.857155	0.960181	2.26483	none	none
GlyGly_PEA15_K98_M1	K98	PEA15	Q15121	Astrocytic phosphoprotein PEA-15	FALSE	FALSE	98	K	RTRVLKISEEDELDTKLTRIPSAKKYKDIIR		5519	FALSE	.	.	0.0514616	-0.00880657	0.685834	0.835341	0.194215	FALSE	.	.	0.0768434	-0.0234114	0.594845	0.634446	0.194419	FALSE	.	.	-0.00664211	0.00622829	0.893861	0.810733	0.210802	none	none	FALSE	.	.	0.0198101	0.0352627	0.898421	0.653705	0.16916	FALSE	.	.	0.0556368	-0.00361202	0.727749	0.961551	0.177557	FALSE	.	.	-0.0327341	0.0370945	0.793963	0.57609	0.173901	none	none	FALSE	.	.	-0.078061	0.258122	0.718671	0.0781487	0.263596	FALSE	.	.	-0.0716518	0.216745	0.733394	0.144769	0.234449	FALSE	.	.	-0.0170003	0.0416743	0.930104	0.599845	0.260535	none	none
GlyGly_PEBP1_K179_M1	K179	PEBP1	P30086	Phosphatidylethanolamine-binding protein 1	FALSE	FALSE	179	K	VAGTCYQAEWDDYVPKLYEQLSGK_______		4825	FALSE	.	.	0.062123	0.0175495	0.613262	0.467401	0.155162	FALSE	.	.	-0.00136145	-0.024883	0.981921	0.321712	0.266927	FALSE	.	.	0.0243086	0.0427226	0.774509	0.184424	0.308234	none	none	FALSE	.	.	0.0887477	-0.00864003	0.62375	0.789949	0.20992	FALSE	.	.	-0.00754474	-0.0540907	0.97163	0.087267	0.354597	FALSE	.	.	0.0655183	0.0451078	0.776556	0.174368	0.39407	none	none	FALSE	.	.	-0.181237	-0.0907369	0.550718	0.0192361	0.337657	FALSE	.	.	-0.0329096	-0.0360961	0.92717	0.356568	0.396614	FALSE	.	.	-0.137628	-0.0564406	0.673713	0.191322	0.407627	none	none
GlyGly_PEBP1_K132_M1	K132	PEBP1	P30086	Phosphatidylethanolamine-binding protein 1	FALSE	FALSE	132	K	LHRYVWLVYEQDRPLKCDEPILSNRSGDHRG		4825	FALSE	.	.	0.0651357	0.0175495	0.658344	0.467401	0.195148	FALSE	.	.	-0.0707602	-0.024883	0.630852	0.321712	0.205234	FALSE	.	.	0.104276	0.0427226	0.494285	0.184424	0.243243	none	none	FALSE	.	.	-0.147214	-0.00864003	0.454049	0.789949	0.219047	FALSE	.	.	-0.32518	-0.0540907	0.227197	0.087267	0.317885	FALSE	.	.	0.174097	0.0451078	0.460985	0.174368	0.271124	none	none	FALSE	.	.	-0.200412	-0.0907369	0.336604	0.0192361	0.285563	FALSE	.	.	-0.244225	-0.0360961	0.435012	0.356568	0.413255	FALSE	.	.	0.0497419	-0.0564406	0.871262	0.191322	0.452016	none	none
GlyGly_PEBP1_K113_M1	K113	PEBP1	P30086	Phosphatidylethanolamine-binding protein 1	FALSE	FALSE	113	K	SSGTVLSDYVGSGPPKGTGLHRYVWLVYEQD		4825	FALSE	.	.	0.0485959	0.0175495	0.852679	0.467401	1.00317	FALSE	.	.	-0.103291	-0.024883	0.726572	0.321712	1.05464	FALSE	.	.	0.0614729	0.0427226	0.743474	0.184424	1.57352	none	none	FALSE	.	.	0.0903721	-0.00864003	0.874072	0.789949	1.27007	FALSE	.	.	-0.342476	-0.0540907	0.627001	0.087267	1.3871	FALSE	.	.	0.28214	0.0451078	0.668461	0.174368	1.89776	none	none	FALSE	.	.	0.154825	-0.0907369	0.787579	0.0192361	1.53897	FALSE	.	.	-0.548843	-0.0360961	0.578696	0.356568	1.84708	FALSE	.	.	0.619289	-0.0564406	0.569471	0.191322	2.4901	none	none
GlyGly_PEG10_K586_M1	K586	PEG10	Q86TG7	Retrotransposon-derived protein PEG10	FALSE	FALSE	586	K	ITPTIAPNGAQVLQVKRGWKLQVSYDCRAPN		1722	FALSE	.	.	-0.857094	-0.163638	0.0160846	0.130481	0.30087	FALSE	.	.	-0.958834	-0.180572	0.0319932	0.110511	0.420394	FALSE	.	.	0.0272693	0.0052788	0.7797	0.839628	0.391557	none	none	TRUE	-	.	-0.960324	-0.253818	3.31042e-05	0.0101898	0.265666	TRUE	-	.	-0.936687	-0.22252	2.12693e-08	0.0197338	0.264554	FALSE	.	.	-0.0184399	-0.0239363	0.924004	0.706005	0.316272	shared	none	TRUE	-	.	-1.19284	-0.297497	1.16547e-13	0.00113734	0.282904	TRUE	-	.	-0.992614	-0.271675	6.1138e-05	0.00178675	0.30827	FALSE	.	.	-0.183128	-0.0282557	0.582442	0.735562	0.354243	shared	none
GlyGly_PEG10_K590_M1	K590	PEG10	Q86TG7	Retrotransposon-derived protein PEG10	FALSE	FALSE	590	K	IAPNGAQVLQVKRGWKLQVSYDCRAPNNFTI		1722	FALSE	.	.	-0.476371	-0.163638	0.0798584	0.130481	0.32294	FALSE	.	.	-0.472846	-0.180572	0.212797	0.110511	0.360902	FALSE	.	.	-0.00367402	0.0052788	0.932486	0.839628	0.249045	none	none	FALSE	.	.	-0.370619	-0.253818	0.0763022	0.0101898	0.240426	FALSE	.	.	-0.337146	-0.22252	0.264446	0.0197338	0.304628	FALSE	.	.	-0.0277915	-0.0239363	0.864416	0.706005	0.240956	none	none	FALSE	.	.	-0.320427	-0.297497	0.145375	0.00113734	0.248707	FALSE	.	.	-0.148527	-0.271675	0.536749	0.00178675	0.265414	FALSE	.	.	-0.148044	-0.0282557	0.47272	0.735562	0.239938	none	none
GlyGly_PEG10_K286_M1	K286	PEG10	Q86TG7	Retrotransposon-derived protein PEG10	FALSE	FALSE	286	K	TEPVGGARMRLTQEEKERRRKLNLCLYCGTG		1722	FALSE	.	.	-0.234848	-0.163638	0.0965129	0.130481	0.153656	FALSE	.	.	0.13497	-0.180572	0.403297	0.110511	0.154606	FALSE	.	.	-0.380327	0.0052788	0.0910726	0.839628	0.20366	none	none	FALSE	.	.	-0.409974	-0.253818	0.0422675	0.0101898	0.22624	FALSE	.	.	0.0796576	-0.22252	0.778587	0.0197338	0.262669	FALSE	.	.	-0.487054	-0.0239363	0.051861	0.706005	0.227078	none	none	FALSE	.	.	-0.324955	-0.297497	0.208676	0.00113734	0.345429	FALSE	.	.	0.317374	-0.271675	0.27735	0.00178675	0.301622	FALSE	.	.	-0.627847	-0.0282557	0.0473923	0.735562	0.407901	none	none
GlyGly_PEG10_K314_M1	K314	PEG10	Q86TG7	Retrotransposon-derived protein PEG10	FALSE	FALSE	314	K	GTGGHYADNCPAKASKSSPAGKLPGPAVEGP		1722	FALSE	.	.	-0.129259	-0.163638	0.200167	0.130481	0.120745	FALSE	.	.	0.0100894	-0.180572	0.92396	0.110511	0.121677	FALSE	.	.	-0.129836	0.0052788	0.280471	0.839628	0.133707	none	none	FALSE	.	.	-0.183169	-0.253818	0.133218	0.0101898	0.130728	FALSE	.	.	-0.0354649	-0.22252	0.78133	0.0197338	0.128411	FALSE	.	.	-0.15021	-0.0239363	0.256969	0.706005	0.129344	none	none	FALSE	.	.	-0.196924	-0.297497	0.12336	0.00113734	0.132254	FALSE	.	.	-0.0596597	-0.271675	0.689423	0.00178675	0.160685	FALSE	.	.	-0.139772	-0.0282557	0.391652	0.735562	0.164961	none	none
GlyGly_PEG10_K567_M1	K567	PEG10	Q86TG7	Retrotransposon-derived protein PEG10	FALSE	FALSE	567	K	EPEMAALRDFVARNVKDGLITPTIAPNGAQV		1722	FALSE	.	.	-0.196819	-0.163638	0.397779	0.130481	0.275873	FALSE	.	.	-0.255582	-0.180572	0.304229	0.110511	0.315901	FALSE	.	.	0.0291738	0.0052788	0.671308	0.839628	0.153836	none	none	TRUE	-	.	-0.819138	-0.253818	0.00041925	0.0101898	0.237867	TRUE	-	.	-0.917094	-0.22252	0.000363014	0.0197338	0.17582	FALSE	.	.	0.0721483	-0.0239363	0.648684	0.706005	0.201487	shared	none	TRUE	-	.	-0.93911	-0.297497	0.000276186	0.00113734	0.25038	TRUE	-	.	-0.939798	-0.271675	0.000344505	0.00178675	0.214644	FALSE	.	.	0.00528714	-0.0282557	0.979376	0.735562	0.254321	shared	none
GlyGly_PEG10_K136_M1	K136	PEG10	Q86TG7	Retrotransposon-derived protein PEG10	FALSE	FALSE	136	K	VTSMMTGRAARWASAKLERSHYLMHNYPAFM		1722	FALSE	.	.	-0.0539025	-0.163638	0.568049	0.130481	0.119594	FALSE	.	.	-0.0190644	-0.180572	0.809741	0.110511	0.114696	FALSE	.	.	-0.0144929	0.0052788	0.777531	0.839628	0.126768	none	none	FALSE	.	.	-0.0776461	-0.253818	0.536227	0.0101898	0.142949	FALSE	.	.	-0.0343393	-0.22252	0.813951	0.0197338	0.154067	FALSE	.	.	-0.0341643	-0.0239363	0.76186	0.706005	0.156002	none	none	FALSE	.	.	-0.0858161	-0.297497	0.518141	0.00113734	0.140063	FALSE	.	.	-0.0674612	-0.271675	0.690139	0.00178675	0.173263	FALSE	.	.	-0.0172394	-0.0282557	0.897782	0.735562	0.169778	none	none
GlyGly_PEG10_K291_M1	K291	PEG10	Q86TG7	Retrotransposon-derived protein PEG10	FALSE	FALSE	291	K	GARMRLTQEEKERRRKLNLCLYCGTGGHYAD		1722	FALSE	.	.	-0.0844705	-0.163638	0.654594	0.130481	0.2298	FALSE	.	.	-0.286325	-0.180572	0.261817	0.110511	0.325056	FALSE	.	.	0.141729	0.0052788	0.48166	0.839628	0.302143	none	none	FALSE	.	.	-0.168555	-0.253818	0.524234	0.0101898	0.357122	FALSE	.	.	-0.556751	-0.22252	0.077062	0.0197338	0.33262	FALSE	.	.	0.340254	-0.0239363	0.335333	0.706005	0.345905	none	none	FALSE	.	.	-1.12238	-0.297497	0.0127937	0.00113734	0.381672	FALSE	.	.	-1.43985	-0.271675	0.0287737	0.00178675	0.511065	FALSE	.	.	0.304829	-0.0282557	0.501695	0.735562	0.478101	none	none
GlyGly_PEG10_K22_M1	K22	PEG10	Q86TG7	Retrotransposon-derived protein PEG10	FALSE	FALSE	22	K	DELSEEINNLREKVMKQSEENNNLQSQVQKL		1722	FALSE	.	.	0.0630631	-0.163638	0.774481	0.130481	0.458293	FALSE	.	.	-0.166595	-0.180572	0.479985	0.110511	0.398954	FALSE	.	.	0.151781	0.0052788	0.560895	0.839628	0.554746	none	none	FALSE	.	.	-5.57806	-0.253818	0.0821836	0.0101898	2.49268	FALSE	.	.	-5.9607	-0.22252	0.0627073	0.0197338	2.56541	FALSE	.	.	0.245859	-0.0239363	0.680003	0.706005	1.32533	none	none	FALSE	.	.	-5.80345	-0.297497	0.0593823	0.00113734	2.37645	FALSE	.	.	-6.22602	-0.271675	0.055325	0.00178675	2.60652	FALSE	.	.	0.313645	-0.0282557	0.743538	0.735562	1.84854	none	none
GlyGly_PELO_K270_M1	K270	PELO	Q9BRX2	Protein pelota homolog	FALSE	FALSE	270	K	EALCDPTVASRLSDTKAAGEVKALDDFYKML		5274	FALSE	.	.	-0.097074	0.0144971	0.329304	0.705029	0.117694	FALSE	.	.	0.0566968	0.0196263	0.577079	0.62922	0.112078	FALSE	.	.	-0.149548	-0.00215152	0.277034	0.903522	0.153778	none	none	FALSE	.	.	-0.112212	-0.0465711	0.306	0.441016	0.123222	FALSE	.	.	0.0531685	-0.0533471	0.648999	0.408201	0.125908	FALSE	.	.	-0.167203	0.00359689	0.237758	0.927627	0.14385	none	none	FALSE	.	.	-0.106757	0.0560346	0.43829	0.390743	0.162347	FALSE	.	.	0.000801836	0.0871798	0.997597	0.217519	0.1597	FALSE	.	.	-0.116487	-0.025772	0.518218	0.61473	0.194417	none	none
GlyGly_PELO_K254_M1	K254	PELO	Q9BRX2	Protein pelota homolog	FALSE	FALSE	254	K	KFLQVHASSGHKYSLKEALCDPTVASRLSDT		5274	FALSE	.	.	0.0207335	0.0144971	0.772362	0.705029	0.0872396	FALSE	.	.	-0.0531438	0.0196263	0.496754	0.62922	0.0927758	FALSE	.	.	0.0601625	-0.00215152	0.482657	0.903522	0.110333	none	none	FALSE	.	.	0.0188498	-0.0465711	0.853273	0.441016	0.111653	FALSE	.	.	-0.0438979	-0.0533471	0.717651	0.408201	0.153102	FALSE	.	.	0.0523475	0.00359689	0.659512	0.927627	0.163986	none	none	FALSE	.	.	-0.359387	0.0560346	0.0435557	0.390743	0.182198	FALSE	.	.	-0.260072	0.0871798	0.18918	0.217519	0.216867	FALSE	.	.	-0.0828955	-0.025772	0.606498	0.61473	0.177712	none	none
GlyGly_PELO_K162_M1	K162	PELO	Q9BRX2	Protein pelota homolog	FALSE	FALSE	162	K	AHICLVTPSMTLTRAKVEVNIPRKRKGNCSQ		5274	FALSE	.	.	-0.0386923	0.0144971	0.832244	0.705029	0.351655	FALSE	.	.	0.125572	0.0196263	0.535437	0.62922	0.301412	FALSE	.	.	-0.0909834	-0.00215152	0.578337	0.903522	0.397031	none	none	FALSE	.	.	-0.11978	-0.0465711	0.754591	0.441016	0.468145	FALSE	.	.	-0.0347544	-0.0533471	0.91191	0.408201	0.477444	FALSE	.	.	-0.0420378	0.00359689	0.830046	0.927627	0.334586	none	none	FALSE	.	.	-0.541435	0.0560346	0.166232	0.390743	0.4095	FALSE	.	.	-0.503217	0.0871798	0.323529	0.217519	0.479177	FALSE	.	.	-0.0393412	-0.025772	0.885349	0.61473	0.35697	none	none
GlyGly_PELO_K231_M1	K231	PELO	Q9BRX2	Protein pelota homolog	FALSE	FALSE	231	K	QFCDYLFQQAVKTDNKLLLENRSKFLQVHAS		5274	FALSE	.	.	0.0146427	0.0144971	0.860246	0.705029	0.121043	FALSE	.	.	-0.058839	0.0196263	0.507669	0.62922	0.109617	FALSE	.	.	0.0541409	-0.00215152	0.562063	0.903522	0.141681	none	none	FALSE	.	.	-0.00220368	-0.0465711	0.983188	0.441016	0.146529	FALSE	.	.	-0.041457	-0.0533471	0.772858	0.408201	0.172141	FALSE	.	.	0.0319078	0.00359689	0.808817	0.927627	0.184348	none	none	FALSE	.	.	-0.0559294	0.0560346	0.697178	0.390743	0.155866	FALSE	.	.	-0.0676415	0.0871798	0.717464	0.217519	0.218683	FALSE	.	.	0.0158674	-0.025772	0.928969	0.61473	0.223649	none	none
GlyGly_PELO_K297_M1	K297	PELO	Q9BRX2	Protein pelota homolog	FALSE	FALSE	297	K	YKMLQHEPDRAFYGLKQVEKANEAMAIDTLL		5274	FALSE	.	.	-0.0154557	0.0144971	0.883234	0.705029	0.183876	FALSE	.	.	-0.000572587	0.0196263	0.989562	0.62922	0.21349	FALSE	.	.	-0.0035394	-0.00215152	0.931457	0.903522	0.239598	none	none	FALSE	.	.	-0.0457597	-0.0465711	0.828122	0.441016	0.306235	FALSE	.	.	0.00797276	-0.0533471	0.972792	0.408201	0.261101	FALSE	.	.	-0.0438757	0.00359689	0.829815	0.927627	0.322531	none	none	FALSE	.	.	-0.0811727	0.0560346	0.843577	0.390743	0.80663	FALSE	.	.	-0.0984396	0.0871798	0.784407	0.217519	0.586426	FALSE	.	.	-0.0145403	-0.025772	0.974036	0.61473	0.845198	none	none
GlyGly_PELP1_K498_M1	K498	PELP1	Q8IZL8	Proline-, glutamic acid- and leucine-rich protein 1	FALSE	FALSE	498	K	DGSLQTGKPSAPKKLKLDVGEAMAPPSHRKG		995	FALSE	.	.	0.0954588	0.004334	0.631138	0.855824	0.274024	FALSE	.	.	-0.149248	-0.00872863	0.458883	0.737473	0.263375	FALSE	.	.	0.218564	0.00859192	0.39673	0.68215	0.307352	none	none	FALSE	.	.	0.158038	0.0184597	0.600654	0.624782	0.366266	FALSE	.	.	-0.172394	0.0139459	0.557716	0.718946	0.373926	FALSE	.	.	0.31061	0.00363108	0.365692	0.905421	0.4207	none	none	FALSE	.	.	-0.0162789	-0.061804	0.971668	0.116761	1.60531	FALSE	.	.	-0.283324	-0.0505065	0.668304	0.238528	1.65565	FALSE	.	.	0.289354	-0.0107437	0.662074	0.747513	1.72833	none	none
GlyGly_PELP1_K354_M1	K354	PELP1	Q8IZL8	Proline-, glutamic acid- and leucine-rich protein 1	FALSE	FALSE	354	K	QEILDFICRTLSVSSKNISLHGDGPLRLLLL		995	FALSE	.	.	0.0218164	0.004334	0.912074	0.855824	0.310165	FALSE	.	.	-0.188236	-0.00872863	0.388736	0.737473	0.256944	FALSE	.	.	0.117508	0.00859192	0.540193	0.68215	0.336632	none	none	FALSE	.	.	-0.351301	0.0184597	0.332888	0.624782	0.369757	FALSE	.	.	-0.531305	0.0139459	0.160742	0.718946	0.414725	FALSE	.	.	0.17165	0.00363108	0.568622	0.905421	0.359351	none	none	FALSE	.	.	-0.37803	-0.061804	0.470254	0.116761	0.787458	FALSE	.	.	-0.351169	-0.0505065	0.353426	0.238528	0.518809	FALSE	.	.	0.0408647	-0.0107437	0.939353	0.747513	0.877347	none	none
GlyGly_PEPD_K484_M1	K484	PEPD	P12955	Xaa-Pro dipeptidase	FALSE	FALSE	484	K	PRTVEEIEACMAGCDKAFTPFSGPK______		4910	FALSE	.	.	-0.11091	0.0220767	0.394516	0.421876	0.169863	FALSE	.	.	-0.017203	-0.00763795	0.880334	0.796833	0.17564	FALSE	.	.	-0.0511546	0.0250989	0.611136	0.467962	0.173759	none	none	FALSE	.	.	-0.0176159	0.0342454	0.921256	0.354691	0.200446	FALSE	.	.	-0.0958524	-0.0451155	0.732495	0.234793	1.12733	FALSE	.	.	0.0488906	0.0772648	0.839343	0.0670799	1.16151	none	none	FALSE	.	.	-1.64361	0.0104549	0.427523	0.796026	3.20136	FALSE	.	.	-2.12323	-0.0154616	0.392998	0.683045	3.41461	FALSE	.	.	0.0914767	0.0257633	0.869234	0.530659	1.96926	none	none
GlyGly_PEPD_K303_M1	K303	PEPD	P12955	Xaa-Pro dipeptidase	FALSE	FALSE	303	K	ITCSFPANGKFTADQKAVYEAVLRSSRAVMG		4910	FALSE	.	.	-0.0123621	0.0220767	0.921986	0.421876	0.340114	FALSE	.	.	-0.00317305	-0.00763795	0.980584	0.796833	0.45968	FALSE	.	.	-0.000441986	0.0250989	0.977054	0.467962	0.556359	none	none	FALSE	.	.	-0.158861	0.0342454	0.744834	0.354691	1.33641	FALSE	.	.	-0.00637817	-0.0451155	0.993702	0.234793	1.29108	FALSE	.	.	-0.0749888	0.0772648	0.841477	0.0670799	1.75606	none	none	FALSE	.	.	-0.400732	0.0104549	0.680483	0.796026	1.83578	FALSE	.	.	0.172611	-0.0154616	0.820434	0.683045	1.63985	FALSE	.	.	-0.425604	0.0257633	0.67166	0.530659	2.4821	none	none
GlyGly_PES1_K26_M1	K26	PES1	O00541	Pescadillo homolog	FALSE	FALSE	26	K	RGSATNYITRNKARKKLQLSLADFRRLCILK		5291	FALSE	.	.	0.0586632	-0.017227	0.730806	0.600026	0.317191	FALSE	.	.	-0.0358026	-0.00523745	0.816036	0.86793	0.321979	FALSE	.	.	0.0365593	-0.00685953	0.74155	0.732944	0.451039	none	none	FALSE	.	.	0.0338427	0.0402265	0.935706	0.450569	0.741669	FALSE	.	.	-0.11743	0.108555	0.654295	0.0227074	0.330099	FALSE	.	.	0.0882706	-0.0646977	0.785021	0.151143	0.780634	none	none	FALSE	.	.	-0.0253777	0.00637158	0.962702	0.891506	0.938109	FALSE	.	.	-0.345732	0.0616755	0.240875	0.257611	0.312224	FALSE	.	.	0.238311	-0.0544127	0.686759	0.24572	0.960998	none	none
GlyGly_PES1_K98_M1	K98	PES1	O00541	Pescadillo homolog	FALSE	FALSE	98	K	REYKVFVRKLRKAYGKSEWNTVERLKDNKPN		5291	FALSE	.	.	0.0691584	-0.017227	0.826714	0.600026	1.16678	FALSE	.	.	-0.10978	-0.00523745	0.7552	0.86793	1.19823	FALSE	.	.	0.0603996	-0.00685953	0.754538	0.732944	1.72944	none	none	FALSE	.	.	-0.157029	0.0402265	0.871708	0.450569	2.07945	FALSE	.	.	-0.593658	0.108555	0.605514	0.0227074	2.02487	FALSE	.	.	0.146786	-0.0646977	0.810081	0.151143	2.15915	none	none	FALSE	.	.	-0.457859	0.00637158	0.764279	0.891506	2.34499	FALSE	.	.	-0.949405	0.0616755	0.601512	0.257611	2.40705	FALSE	.	.	0.204416	-0.0544127	0.852382	0.24572	2.65987	none	none
GlyGly_PES1_K81_M1	K81	PES1	O00541	Pescadillo homolog	FALSE	FALSE	81	K	LIKDIRFLLHEPIVNKFREYKVFVRKLRKAY		5291	FALSE	.	.	0.00140851	-0.017227	0.979571	0.600026	0.128338	FALSE	.	.	-0.00673032	-0.00523745	0.931045	0.86793	0.134472	FALSE	.	.	0.00341389	-0.00685953	0.931349	0.732944	0.167726	none	none	FALSE	.	.	-0.0109774	0.0402265	0.947578	0.450569	0.224585	FALSE	.	.	-0.129872	0.108555	0.511547	0.0227074	0.25671	FALSE	.	.	0.0962915	-0.0646977	0.628101	0.151143	0.283366	none	none	FALSE	.	.	-0.228991	0.00637158	0.673945	0.891506	1.24649	FALSE	.	.	-0.549286	0.0616755	0.194746	0.257611	0.938822	FALSE	.	.	0.181322	-0.0544127	0.660527	0.24572	0.992478	none	none
GlyGly_PET100_K54_M1	K54	PET100	P0DJ07	Protein PET100 homolog, mitochondrial	FALSE	FALSE	54	K	RELWPPEKLQEIEEFKERLRKRREEKLLRDA			FALSE	.		-0.00467179		0.95014		0.123144	FALSE	.		-0.0314584		0.683243		0.125797	FALSE	.		0.0140868		0.789484		0.128646	none		FALSE	.		-0.192012		0.343149		0.203378	FALSE	.		-0.201856		0.370405		0.240363	FALSE	.		0.0177575		0.894528		0.194519	none		FALSE	.		-0.299627		0.528748		0.741591	FALSE	.		-0.511305		0.125694		0.431185	FALSE	.		0.123909		0.719217		0.75069	none
GlyGly_PEX1_K349_M1	K349	PEX1	O43933	Peroxisome biogenesis factor 1	FALSE	FALSE	349	K	KLVKLLSPKQQQSKTKQNVLSPEKEKQMSEP		3147	FALSE	.	.	-0.021491	-0.00779923	0.74602	0.91475	0.098193	FALSE	.	.	-0.015473	-0.0617551	0.806043	0.469623	0.0892028	FALSE	.	.	-0.00227757	0.0288329	0.920122	0.661144	0.102525	none	none	FALSE	.	.	0.061417	0.00822747	0.570949	0.946532	0.122683	FALSE	.	.	0.0149219	-0.116632	0.907526	0.279216	0.158204	FALSE	.	.	0.0314071	0.119103	0.770868	0.403012	0.140721	none	none	FALSE	.	.	0.269013	-0.0502312	0.0508509	0.698645	0.133152	FALSE	.	.	0.235651	-0.144517	0.182707	0.228286	0.181209	FALSE	.	.	0.0295126	0.0948033	0.829793	0.537581	0.148546	none	none
GlyGly_PEX11B_K43_M1	K43	PEX11B	O96011	Peroxisomal membrane protein 11B	FALSE	FALSE	43	K	LGHALQRHGASPELQKQIRQLESHLSLGRKL		1563	FALSE	.	.	0.146409	0.0717495	0.535737	0.127217	0.2783	FALSE	.	.	-0.291303	-0.0440865	0.34981	0.421585	0.406836	FALSE	.	.	0.437017	0.115255	0.330756	0.0926077	0.514637	none	none	FALSE	.	.	-0.0725541	0.0657882	0.880021	0.179823	0.711852	FALSE	.	.	-0.419341	-0.052037	0.462559	0.319628	1.01719	FALSE	.	.	0.403602	0.117884	0.55365	0.0358871	1.01231	none	none	FALSE	.	.	-0.273889	0.0963111	0.759999	0.115142	1.672	FALSE	.	.	-0.6759	0.0308652	0.521352	0.638712	1.88824	FALSE	.	.	0.432009	0.0664012	0.680946	0.286547	2.05066	none	none
GlyGly_PEX13_K172_M1	K172	PEX13	Q92968	Peroxisomal membrane protein PEX13	FALSE	FALSE	172	K	SFRAVLDVANHFSRLKIHFTKVFSAFALVRT			FALSE	.		0.31944		0.32955		0.341788	FALSE	.		0.271979		0.35517		0.329395	FALSE	.		0.00621209		0.901635		0.212856	none		FALSE	.		1.17794		0.00629807		0.363208	FALSE	.		0.277993		0.492736		0.43344	FALSE	.		0.932471		0.0814061		0.426259	none		TRUE	+		1.26277		0.00042758		0.319019	FALSE	.		0.250166		0.47033		0.360456	FALSE	.		1.02169		0.00542539		0.314344	SARS_CoV2
GlyGly_PEX13_K350_M1	K350	PEX13	Q92968	Peroxisomal membrane protein PEX13	FALSE	FALSE	350	K	GKRKGRKTVESSKVSKQQQSFTNPTLTKGAT			FALSE	.		-1.16402		0.45404		2.41934	FALSE	.		-1.1516		0.461589		2.4581	FALSE	.		-0.000276047		0.989244		1.35688	none		FALSE	.		-2.18083		0.355251		2.53861	FALSE	.		-2.16495		0.364718		2.6287	FALSE	.		-0.00193082		0.996428		1.97113	none		FALSE	.		-2.54223		0.337342		2.64055	FALSE	.		-2.50134		0.351653		2.79524	FALSE	.		-0.0079675		0.988162		2.42507	none
GlyGly_PEX13_K396_M1	K396	PEX13	Q92968	Peroxisomal membrane protein PEX13	FALSE	FALSE	396	K	FVETNKVPVAPDSIGKDGEKQDL________			FALSE	.		0.108542		0.476954		0.186575	FALSE	.		-0.0886502		0.556016		0.181123	FALSE	.		0.179429		0.387477		0.254604	none		FALSE	.		0.0729712		0.780537		0.324302	FALSE	.		-0.216719		0.440071		0.342325	FALSE	.		0.276021		0.391582		0.391996	none		FALSE	.		-0.0872948		0.89575		1.69894	FALSE	.		-0.353833		0.608654		1.69582	FALSE	.		0.263052		0.672462		1.83505	none
GlyGly_PEX13_K304_M1	K304	PEX13	Q92968	Peroxisomal membrane protein PEX13	FALSE	FALSE	304	K	EEISFRAGDMLNLALKEQQPKVRGWLLASLD			FALSE	.		-0.266523		0.598082		2.48491	FALSE	.		-0.194145		0.645603		2.45044	FALSE	.		-0.00566609		0.933006		1.12267	none		FALSE	.		-2.24017		0.382301		3.28327	FALSE	.		-1.7562		0.431702		3.30783	FALSE	.		-0.0409025		0.91715		1.50808	none		FALSE	.		-2.57135		0.361562		3.35327	FALSE	.		-2.26727		0.416026		3.4984	FALSE	.		-0.0674693		0.942141		1.96637	none
GlyGly_PEX13_K347_M1	K347	PEX13	Q92968	Peroxisomal membrane protein PEX13	FALSE	FALSE	347	K	KILGKRKGRKTVESSKVSKQQQSFTNPTLTK			FALSE	.		-0.0706471		0.747113		0.497031	FALSE	.		0.0237429		0.90225		0.520145	FALSE	.		-0.0455612		0.739076		0.526741	none		FALSE	.		-0.167754		0.662563		0.624233	FALSE	.		0.113417		0.766996		0.713709	FALSE	.		-0.252638		0.47063		0.441321	none		FALSE	.		-0.155229		0.730136		0.650742	FALSE	.		0.067152		0.882646		0.790393	FALSE	.		-0.229501		0.561762		0.467467	none
GlyGly_PEX14_K220_M1	K220	PEX14	O75381	Peroxisomal membrane protein PEX14	FALSE	FALSE	220	K	ESQNINELKSEINSLKGLLLNRRQFPPSPSA		853	FALSE	.	.	-0.296892	-0.10267	0.262521	0.213999	0.271862	FALSE	.	.	-0.035628	-0.048838	0.883633	0.63628	0.404948	FALSE	.	.	-0.11349	-0.0402168	0.60944	0.518575	0.433594	none	none	FALSE	.	.	-0.698391	-0.331101	0.0172118	0.0030096	0.278839	FALSE	.	.	-0.101916	-0.206457	0.748046	0.0579177	0.44004	FALSE	.	.	-0.568749	-0.121221	0.222414	0.204062	0.455179	none	none	FALSE	.	.	-0.916435	-0.211138	0.224074	0.0723633	2.068	FALSE	.	.	-0.319759	-0.0617408	0.671697	0.565834	2.16292	FALSE	.	.	-0.581782	-0.14544	0.460471	0.138876	1.96037	none	none
GlyGly_PEX14_K363_M1	K363	PEX14	O75381	Peroxisomal membrane protein PEX14	FALSE	FALSE	363	K	EDRRGGDGQINEQVEKLRRPEGASNESERD_		853	FALSE	.	.	-0.243949	-0.10267	0.285134	0.213999	0.258809	FALSE	.	.	-0.198575	-0.048838	0.368788	0.63628	0.240912	FALSE	.	.	-0.013109	-0.0402168	0.8272	0.518575	0.193136	none	none	FALSE	.	.	-0.447397	-0.331101	0.0695695	0.0030096	0.237569	FALSE	.	.	-0.40763	-0.206457	0.0739862	0.0579177	0.221208	FALSE	.	.	-0.0262137	-0.121221	0.855037	0.204062	0.203927	none	none	FALSE	.	.	-0.514915	-0.211138	0.322351	0.0723633	0.79654	FALSE	.	.	-0.627692	-0.0617408	0.0798286	0.565834	0.504882	FALSE	.	.	0.0386274	-0.14544	0.896192	0.138876	0.799825	none	none
GlyGly_PEX14_K306_M1	K306	PEX14	O75381	Peroxisomal membrane protein PEX14	FALSE	FALSE	306	K	HLLGPQEEGEGVVDVKGQVRMEVQGEEEKRE		853	FALSE	.	.	0.0148115	-0.10267	0.90758	0.213999	0.245242	FALSE	.	.	-0.0134375	-0.048838	0.91615	0.63628	0.326949	FALSE	.	.	0.00877392	-0.0402168	0.892422	0.518575	0.39268	none	none	FALSE	.	.	-0.0395334	-0.331101	0.877082	0.0030096	0.352989	FALSE	.	.	-0.0298596	-0.206457	0.912967	0.0579177	0.444106	FALSE	.	.	-0.00059429	-0.121221	0.996886	0.204062	0.530609	none	none	FALSE	.	.	-0.0906903	-0.211138	0.835542	0.0723633	0.732683	FALSE	.	.	-0.00967903	-0.0617408	0.980302	0.565834	0.541225	FALSE	.	.	-0.0578556	-0.14544	0.896868	0.138876	0.84836	none	none
GlyGly_PEX19_K60_M1	K60	PEX19	P40855	Peroxisomal biogenesis factor 19	FALSE	FALSE	60	K	PDASGPQKRSPGDTAKDALFASQEKFFQELF		1799	FALSE	.	.	-0.145331	0.00489782	0.186155	0.876135	0.106667	FALSE	.	.	-0.171176	0.00585519	0.118917	0.864593	0.106518	FALSE	.	.	0.00957491	-0.000452421	0.796947	0.985199	0.0931779	none	none	FALSE	.	.	-0.132705	-0.0256995	0.28672	0.660364	0.123913	FALSE	.	.	-0.241379	-0.0268735	0.0435418	0.633741	0.114769	FALSE	.	.	0.0929587	0.00138242	0.470722	0.981039	0.149192	none	none	FALSE	.	.	-0.457525	-0.0768204	0.00265659	0.191904	0.139249	FALSE	.	.	0.0677232	0.0210156	0.668449	0.748412	0.162698	FALSE	.	.	-0.526736	-0.0931927	0.0283257	0.196144	0.196778	none	none
GlyGly_PEX19_K138_M1	K138	PEX19	P40855	Peroxisomal biogenesis factor 19	FALSE	FALSE	138	K	QEFTSCLKETLSGLAKNATDLQNSSMSEEEL		1799	FALSE	.	.	-0.0839011	0.00489782	0.799486	0.876135	1.25939	FALSE	.	.	-0.0654373	0.00585519	0.82957	0.864593	1.28986	FALSE	.	.	-0.00159318	-0.000452421	0.972325	0.985199	1.02609	none	none	FALSE	.	.	-0.333479	-0.0256995	0.693841	0.660364	1.68374	FALSE	.	.	-0.263979	-0.0268735	0.744606	0.633741	1.7316	FALSE	.	.	-0.00960067	0.00138242	0.975104	0.981039	1.46277	none	none	FALSE	.	.	-0.673776	-0.0768204	0.61866	0.191904	2.29912	FALSE	.	.	-0.624623	0.0210156	0.654652	0.748412	2.3874	FALSE	.	.	-0.0155994	-0.0931927	0.982972	0.196144	1.97205	none	none
GlyGly_PEX19_K52_M1	K52	PEX19	P40855	Peroxisomal biogenesis factor 19	FALSE	FALSE	52	K	APPSTTTAPDASGPQKRSPGDTAKDALFASQ		1799	FALSE	.	.	0.0331525	0.00489782	0.887869	0.876135	0.956789	FALSE	.	.	-0.0522012	0.00585519	0.850846	0.864593	0.980562	FALSE	.	.	0.0254503	-0.000452421	0.844588	0.985199	1.27559	none	none	FALSE	.	.	-0.0221285	-0.0256995	0.976874	0.660364	1.45367	FALSE	.	.	-0.219589	-0.0268735	0.792917	0.633741	1.43759	FALSE	.	.	0.083889	0.00138242	0.872346	0.981039	1.78372	none	none	FALSE	.	.	-0.118951	-0.0768204	0.917117	0.191904	1.78016	FALSE	.	.	-0.332491	0.0210156	0.797907	0.748412	1.81731	FALSE	.	.	0.114931	-0.0931927	0.905511	0.196144	2.25463	none	none
GlyGly_PEX3_K262_M1	K262	PEX3	P56589	Peroxisomal biogenesis factor 3	FALSE	FALSE	262	K	AVQACGLSPRDITTIKLLNETRDMLESPDFS			FALSE	.		0.00108838		0.997699		0.216825	FALSE	.		0.0089385		0.937013		0.214059	FALSE	.		-0.00303039		0.937449		0.240589	none		FALSE	.		0.151763		0.647652		0.412245	FALSE	.		-0.0571455		0.855492		0.435351	FALSE	.		0.131579		0.681157		0.568896	none		FALSE	.		0.0980016		0.849579		0.776991	FALSE	.		-0.116574		0.72401		0.521769	FALSE	.		0.166559		0.741035		0.867069	none
GlyGly_PEX7_K186_M1	K186	PEX7	O00628	Peroxisomal targeting signal 2 receptor	FALSE	FALSE	186	K	FASASGDQTLRIWDVKAAGVRIVIPAHQAEI			FALSE	.		0.0685545		0.790178		0.405488	FALSE	.		0.292671		0.394066		0.578247	FALSE	.		-0.145578		0.580561		0.587945	none		FALSE	.		0.182241		0.68352		0.444538	FALSE	.		0.651595		0.154355		0.541653	FALSE	.		-0.476998		0.306826		0.502718	none		FALSE	.		0.33138		0.448808		0.447953	FALSE	.		0.702599		0.094581		0.497403	FALSE	.		-0.403923		0.316566		0.404035	none
GlyGly_PFAS_K279_M1	K279	PFAS	O15067	Phosphoribosylformylglycinamidine synthase	FALSE	FALSE	279	K	NNVLKFCDNSSAIQGKEVRFLRPEDPTRPSR		4136	FALSE	.	.	-0.164709	0.0037936	0.298426	0.844468	0.180018	FALSE	.	.	-0.0553023	-0.00568534	0.691803	0.785088	0.161455	FALSE	.	.	-0.0681079	0.00615094	0.558713	0.723592	0.189072	none	none	FALSE	.	.	-0.180402	-0.00391945	0.345919	0.87741	0.205246	FALSE	.	.	-0.122507	0.00281302	0.544185	0.917009	0.222761	FALSE	.	.	-0.0566866	-0.00597479	0.755355	0.816472	0.242872	none	none	FALSE	.	.	-0.222227	0.00735658	0.343657	0.799279	0.296568	FALSE	.	.	-0.252188	0.0127096	0.373049	0.675793	0.330809	FALSE	.	.	0.0135557	-0.00453639	0.961046	0.876931	0.372253	none	none
GlyGly_PFAS_K737_M1	K737	PFAS	O15067	Phosphoribosylformylglycinamidine synthase	FALSE	FALSE	737	K	ATALGEQPVKSLLDPKVAARLAVAEALTNLV		4136	FALSE	.	.	-0.0979257	0.0037936	0.494592	0.844468	0.19233	FALSE	.	.	-0.0139482	-0.00568534	0.905719	0.785088	0.194499	FALSE	.	.	-0.043099	0.00615094	0.676774	0.723592	0.219368	none	none	FALSE	.	.	-0.130203	-0.00391945	0.563003	0.87741	0.29539	FALSE	.	.	-0.0216031	0.00281302	0.928981	0.917009	0.287669	FALSE	.	.	-0.0892934	-0.00597479	0.676103	0.816472	0.335832	none	none	FALSE	.	.	-0.286809	0.00735658	0.630506	0.799279	1.7248	FALSE	.	.	-0.136346	0.0127096	0.818255	0.675793	1.76868	FALSE	.	.	-0.123314	-0.00453639	0.808918	0.876931	1.74936	none	none
GlyGly_PFAS_K900_M1	K900	PFAS	O15067	Phosphoribosylformylglycinamidine synthase	FALSE	FALSE	900	K	PENLVRAFSITQGLLKDRLLCSGHDVSDGGL		4136	FALSE	.	.	-0.0306361	0.0037936	0.858724	0.844468	0.409472	FALSE	.	.	-0.0301319	-0.00568534	0.859492	0.785088	0.500178	FALSE	.	.	0.00239973	0.00615094	0.970378	0.723592	0.591085	none	none	FALSE	.	.	-0.07619	-0.00391945	0.774588	0.87741	0.329501	FALSE	.	.	-0.0690795	0.00281302	0.83817	0.917009	0.598112	FALSE	.	.	0.0119727	-0.00597479	0.963818	0.816472	0.641482	none	none	FALSE	.	.	-0.141818	0.00735658	0.778836	0.799279	0.886741	FALSE	.	.	-0.100563	0.0127096	0.832188	0.675793	0.811851	FALSE	.	.	-0.0150716	-0.00453639	0.968578	0.876931	1.18329	none	none
GlyGly_PFDN1_K28_M1	K28	PFDN1	O60925	Prefoldin subunit 1	FALSE	FALSE	28	K	FTELQAKVIDTQQKVKLADIQIEQLNRTKKH		5111	FALSE	.	.	-0.0514002	0.00398169	0.617646	0.904651	0.1351	FALSE	.	.	-0.0633932	0.00579331	0.562709	0.867081	0.144349	FALSE	.	.	0.00368826	-0.000397748	0.927674	0.972359	0.145436	none	none	FALSE	.	.	-0.0763303	-0.0189788	0.646872	0.750906	0.216243	FALSE	.	.	-0.0878486	-0.00997083	0.589668	0.859227	0.199701	FALSE	.	.	0.00522595	-0.00695512	0.976007	0.88921	0.236088	none	none	FALSE	.	.	-0.538749	0.127871	0.107145	0.0636716	0.318119	FALSE	.	.	-0.418268	-0.172735	0.183281	0.124877	0.330762	FALSE	.	.	-0.0752689	0.299387	0.756216	0.018232	0.340266	none	none
GlyGly_PFDN1_K10_M1	K10	PFDN1	O60925	Prefoldin subunit 1	FALSE	FALSE	10	K	______MAAPVDLELKKAFTELQAKVIDTQQ		5111	FALSE	.	.	0.0303301	0.00398169	0.797673	0.904651	0.224839	FALSE	.	.	0.0550456	0.00579331	0.645295	0.867081	0.18953	FALSE	.	.	-0.00272289	-0.000397748	0.932881	0.972359	0.192673	none	none	FALSE	.	.	-0.0813604	-0.0189788	0.702854	0.750906	0.25735	FALSE	.	.	0.018616	-0.00997083	0.943223	0.859227	0.270674	FALSE	.	.	-0.072839	-0.00695512	0.647252	0.88921	0.187255	none	none	FALSE	.	.	-0.325288	0.127871	0.642004	0.0636716	2.32561	FALSE	.	.	-0.199926	-0.172735	0.776858	0.124877	2.3523	FALSE	.	.	-0.092699	0.299387	0.825681	0.018232	1.85612	none	none
GlyGly_PFDN1_K106_M1	K106	PFDN1	O60925	Prefoldin subunit 1	FALSE	FALSE	106	K	IKELEQKKSYLERSVKEAEDNIREMLMARRA		5111	FALSE	.	.	-0.00819875	0.00398169	0.867951	0.904651	0.0724237	FALSE	.	.	0.00150674	0.00579331	0.980379	0.867081	0.0782904	FALSE	.	.	-0.00302887	-0.000397748	0.903078	0.972359	0.0898932	none	none	FALSE	.	.	-0.0065015	-0.0189788	0.951341	0.750906	0.125987	FALSE	.	.	-0.104817	-0.00997083	0.429875	0.859227	0.149074	FALSE	.	.	0.0831574	-0.00695512	0.524961	0.88921	0.143392	none	none	FALSE	.	.	-0.494927	0.127871	0.000811736	0.0636716	0.130237	FALSE	.	.	-0.402631	-0.172735	0.07664	0.124877	0.194522	FALSE	.	.	-0.0973819	0.299387	0.504244	0.018232	0.14666	none	none
GlyGly_PFDN1_K11_M1	K11	PFDN1	O60925	Prefoldin subunit 1	FALSE	FALSE	11	K	_____MAAPVDLELKKAFTELQAKVIDTQQK		5111	FALSE	.	.	-0.00756956	0.00398169	0.910328	0.904651	0.0933573	FALSE	.	.	0.0298392	0.00579331	0.678222	0.867081	0.0989726	FALSE	.	.	-0.0227081	-0.000397748	0.69451	0.972359	0.109924	none	none	FALSE	.	.	-0.0253192	-0.0189788	0.801953	0.750906	0.109691	FALSE	.	.	0.00409842	-0.00997083	0.96905	0.859227	0.109012	FALSE	.	.	-0.0249257	-0.00695512	0.797129	0.88921	0.12133	none	none	FALSE	.	.	-0.0757406	0.127871	0.493879	0.0636716	0.117744	FALSE	.	.	0.0290669	-0.172735	0.826002	0.124877	0.148383	FALSE	.	.	-0.0951493	0.299387	0.480561	0.018232	0.163637	none	none
GlyGly_PFDN1_K19_M1	K19	PFDN1	O60925	Prefoldin subunit 1	FALSE	FALSE	19	K	PVDLELKKAFTELQAKVIDTQQKVKLADIQI		5111	FALSE	.	.	-0.0215298	0.00398169	0.910941	0.904651	0.719738	FALSE	.	.	-0.00474877	0.00579331	0.975388	0.867081	0.724579	FALSE	.	.	-0.00324358	-0.000397748	0.950231	0.972359	0.675669	none	none	FALSE	.	.	-0.021797	-0.0189788	0.969946	0.750906	1.01833	FALSE	.	.	0.0213215	-0.00997083	0.946401	0.859227	1.01109	FALSE	.	.	-0.0262702	-0.00695512	0.922692	0.88921	0.807135	none	none	FALSE	.	.	-0.139578	0.127871	0.880556	0.0636716	1.6985	FALSE	.	.	-0.0559242	-0.172735	0.948917	0.124877	1.77176	FALSE	.	.	-0.0362922	0.299387	0.95349	0.018232	1.92023	none	none
GlyGly_PFDN2_K18_M1	K18	PFDN2	Q9UHV9	Prefoldin subunit 2	FALSE	FALSE	18	K	ENSGRAGKSSGSGAGKGAVSAEQVIAGFNRL		4355	FALSE	.	.	0.318048	0.0308438	0.331907	0.304422	0.308584	FALSE	.	.	-0.21189	0.00316192	0.555017	0.917404	0.435708	FALSE	.	.	0.452175	0.0212607	0.384425	0.487851	0.586173	none	none	FALSE	.	.	0.199023	0.0320285	0.742114	0.449253	0.986941	FALSE	.	.	-0.444806	0.0113934	0.136724	0.780385	0.324966	FALSE	.	.	0.568066	0.0177127	0.416859	0.622576	1.0044	none	none	FALSE	.	.	0.11411	0.0467195	0.882428	0.277212	1.18344	FALSE	.	.	-0.311629	0.0314311	0.395355	0.477733	0.508434	FALSE	.	.	0.40629	0.0147269	0.640565	0.704777	1.24509	none	none
GlyGly_PFDN2_K136_M1	K136	PFDN2	Q9UHV9	Prefoldin subunit 2	FALSE	FALSE	136	K	KHNIRLMGEDEKPAAKENSEGAGAKASSAGV		4355	FALSE	.	.	0.599427	0.0308438	0.483163	0.304422	1.59131	FALSE	.	.	-0.146902	0.00316192	0.782543	0.917404	1.70702	FALSE	.	.	0.381224	0.0212607	0.563183	0.487851	2.36717	none	none	FALSE	.	.	1.31392	0.0320285	0.372224	0.449253	1.79135	FALSE	.	.	-0.468735	0.0113934	0.741293	0.780385	1.95999	FALSE	.	.	1.35014	0.0177127	0.461261	0.622576	2.66421	none	none	FALSE	.	.	1.14903	0.0467195	0.527318	0.277212	2.14906	FALSE	.	.	-0.663506	0.0314311	0.72818	0.477733	2.26626	FALSE	.	.	1.38985	0.0147269	0.523855	0.704777	3.0256	none	none
GlyGly_PFDN2_K113_M1	K113	PFDN2	Q9UHV9	Prefoldin subunit 2	FALSE	FALSE	113	K	QKIIETLTQQLQAKGKELNEFREKHNIRLMG		4355	FALSE	.	.	-0.0228484	0.0308438	0.761784	0.304422	0.110546	FALSE	.	.	0.0265247	0.00316192	0.733167	0.917404	0.110552	FALSE	.	.	-0.033675	0.0212607	0.635876	0.487851	0.134422	none	none	FALSE	.	.	-0.0970029	0.0320285	0.48501	0.449253	0.1494	FALSE	.	.	0.0313534	0.0113934	0.836305	0.780385	0.15587	FALSE	.	.	-0.113889	0.0177127	0.482029	0.622576	0.17215	none	none	FALSE	.	.	-0.838446	0.0467195	0.0137438	0.277212	0.26727	FALSE	.	.	-0.398	0.0314311	0.279074	0.477733	0.310045	FALSE	.	.	-0.419647	0.0147269	0.100605	0.704777	0.281083	none	none
GlyGly_PFDN2_K132_M1	K132	PFDN2	Q9UHV9	Prefoldin subunit 2	FALSE	FALSE	132	K	EFREKHNIRLMGEDEKPAAKENSEGAGAKAS		4355	FALSE	.	.	-0.0470316	0.0308438	0.790228	0.304422	0.258762	FALSE	.	.	0.111667	0.00316192	0.640034	0.917404	0.348564	FALSE	.	.	-0.111368	0.0212607	0.627573	0.487851	0.453446	none	none	FALSE	.	.	-0.30933	0.0320285	0.359792	0.449253	0.51222	FALSE	.	.	0.0696534	0.0113934	0.89567	0.780385	0.900127	FALSE	.	.	-0.2852	0.0177127	0.594055	0.622576	0.911337	none	none	FALSE	.	.	-0.447883	0.0467195	0.51838	0.277212	1.54169	FALSE	.	.	-0.0656574	0.0314311	0.943322	0.477733	1.71965	FALSE	.	.	-0.341807	0.0147269	0.684361	0.704777	1.89631	none	none
GlyGly_PFDN4_K37_M1	K37	PFDN4	Q9NQP4	Prefoldin subunit 4	FALSE	FALSE	37	K	KINKFARNTSRITELKEEIEVKKKQLQNLED		589	FALSE	.	.	0.054649	-0.00315527	0.564479	0.908807	0.125802	FALSE	.	.	-0.00792913	-0.000814915	0.933251	0.971927	0.123905	FALSE	.	.	0.0392868	-0.000600836	0.630061	0.957731	0.146458	none	none	FALSE	.	.	0.0412485	-0.00171729	0.744133	0.984017	0.14431	FALSE	.	.	0.042674	0.015759	0.75525	0.747906	0.158592	FALSE	.	.	0.00104721	-0.0150084	0.998825	0.756727	0.160174	none	none	FALSE	.	.	0.0202728	0.00564361	0.942923	0.930183	0.57002	FALSE	.	.	0.256596	0.0486739	0.24382	0.352904	0.228403	FALSE	.	.	-0.150744	-0.0431334	0.608593	0.431103	0.621458	none	none
GlyGly_PFDN5_K55_M1	K55	PFDN5	Q99471	Prefoldin subunit 5	FALSE	FALSE	55	K	QTKYVEAKDCLNVLNKSNEGKELLVPLTSSM		4039	FALSE	.	.	-0.0708231	-0.0398228	0.435266	0.297636	0.106406	FALSE	.	.	-0.0362012	-0.0150905	0.670742	0.70411	0.104361	FALSE	.	.	-0.0122865	-0.0159184	0.781799	0.57457	0.106841	none	none	FALSE	.	.	-0.112466	-0.0389899	0.344548	0.374554	0.126158	FALSE	.	.	-0.0339417	-0.0122862	0.805694	0.795	0.13751	FALSE	.	.	-0.0730058	-0.0246758	0.562798	0.549339	0.140999	none	none	FALSE	.	.	-0.371515	0.0309203	0.0162781	0.544142	0.130868	FALSE	.	.	-0.104573	0.031536	0.548229	0.586042	0.165063	FALSE	.	.	-0.262469	-0.000920802	0.0736571	0.98638	0.15447	none	none
GlyGly_PFDN5_K153_M1	K153	PFDN5	Q99471	Prefoldin subunit 5	FALSE	FALSE	153	K	KIQQLTALGAAQATAKA______________		4039	FALSE	.	.	-0.0683284	-0.0398228	0.792665	0.297636	1.01137	FALSE	.	.	0.120075	-0.0150905	0.651452	0.70411	0.827199	FALSE	.	.	-0.0880622	-0.0159184	0.684491	0.57457	0.901348	none	none	FALSE	.	.	-1.38987	-0.0389899	0.425805	0.374554	2.77017	FALSE	.	.	-0.897426	-0.0122862	0.600338	0.795	2.8456	FALSE	.	.	-0.17513	-0.0246758	0.767491	0.549339	1.74469	none	none	FALSE	.	.	-2.19963	0.0309203	0.378417	0.544142	2.96192	FALSE	.	.	-1.74566	0.031536	0.519968	0.586042	3.12066	FALSE	.	.	-0.228825	-0.000920802	0.824492	0.98638	2.4105	none	none
GlyGly_PFDN6_K7_M1	K7	PFDN6	O15212	Prefoldin subunit 6	FALSE	FALSE	7	K	_________MAELIQKKLQGEVEKYQQLQKD		4775	FALSE	.	.	-0.0958424	0.0168132	0.520094	0.62553	0.179378	FALSE	.	.	0.10578	0.0245055	0.473442	0.488896	0.17507	FALSE	.	.	-0.180641	-0.00356857	0.368273	0.836985	0.2534	none	none	FALSE	.	.	-0.160348	0.02088	0.353742	0.674511	0.19675	FALSE	.	.	-0.0467192	0.0469342	0.796467	0.289341	0.201234	FALSE	.	.	-0.0944966	-0.0241041	0.613046	0.561481	0.214807	none	none	FALSE	.	.	-0.254519	0.0458962	0.321836	0.384596	0.252429	FALSE	.	.	-0.370524	0.114598	0.204632	0.0186291	0.299673	FALSE	.	.	0.0993719	-0.0682274	0.597078	0.140904	0.216291	none	none
GlyGly_PFDN6_K88_M1	K88	PFDN6	O15212	Prefoldin subunit 6	FALSE	FALSE	88	K	RATVGKRLDYITAEIKRYESQLRDLERQSEQ		4775	FALSE	.	.	0.133297	0.0168132	0.598535	0.62553	0.326551	FALSE	.	.	-0.0482906	0.0245055	0.837399	0.488896	0.372253	FALSE	.	.	0.0843329	-0.00356857	0.671081	0.836985	0.480095	none	none	FALSE	.	.	0.226716	0.02088	0.60013	0.674511	0.494957	FALSE	.	.	-0.519277	0.0469342	0.13692	0.289341	0.348078	FALSE	.	.	0.703622	-0.0241041	0.226532	0.561481	0.518012	none	none	FALSE	.	.	0.146534	0.0458962	0.833023	0.384596	0.869269	FALSE	.	.	-0.543878	0.114598	0.121946	0.0186291	0.51274	FALSE	.	.	0.661888	-0.0682274	0.353601	0.140904	0.864324	none	none
GlyGly_PFDN6_K66_M1	K66	PFDN6	O15212	Prefoldin subunit 6	FALSE	FALSE	66	K	DGSNVVFKLLGPVLVKQELGEARATVGKRLD		4775	FALSE	.	.	0.0554926	0.0168132	0.642755	0.62553	0.160829	FALSE	.	.	-0.0190671	0.0245055	0.862888	0.488896	0.185375	FALSE	.	.	0.0448537	-0.00356857	0.678855	0.836985	0.247788	none	none	FALSE	.	.	0.11486	0.02088	0.500445	0.674511	0.188268	FALSE	.	.	-0.206935	0.0469342	0.324866	0.289341	0.238999	FALSE	.	.	0.313003	-0.0241041	0.239413	0.561481	0.283803	none	none	FALSE	.	.	0.038524	0.0458962	0.953369	0.384596	0.78004	FALSE	.	.	-0.63194	0.114598	0.030011	0.0186291	0.321803	FALSE	.	.	0.516292	-0.0682274	0.283618	0.140904	0.808431	none	none
GlyGly_PFDN6_K58_M1	K58	PFDN6	O15212	Prefoldin subunit 6	FALSE	FALSE	58	K	VKEELALLDGSNVVFKLLGPVLVKQELGEAR		4775	FALSE	.	.	0.0271569	0.0168132	0.860672	0.62553	0.297729	FALSE	.	.	0.0567312	0.0245055	0.739579	0.488896	0.311703	FALSE	.	.	-0.00892947	-0.00356857	0.885076	0.836985	0.36157	none	none	FALSE	.	.	-0.54877	0.02088	0.231636	0.674511	0.548806	FALSE	.	.	-0.1563	0.0469342	0.833642	0.289341	1.06696	FALSE	.	.	-0.182479	-0.0241041	0.692381	0.561481	1.02456	none	none	FALSE	.	.	-0.442445	0.0458962	0.228963	0.384596	0.549506	FALSE	.	.	-0.21221	0.114598	0.812631	0.0186291	1.26078	FALSE	.	.	-0.172902	-0.0682274	0.812061	0.140904	1.31149	none	none
GlyGly_PFDN6_K15_M1	K15	PFDN6	O15212	Prefoldin subunit 6	FALSE	FALSE	15	K	_MAELIQKKLQGEVEKYQQLQKDLSKSMSGR		4775	FALSE	.	.	0.00968485	0.0168132	0.878075	0.62553	0.101531	FALSE	.	.	0.0265658	0.0245055	0.6873	0.488896	0.100492	FALSE	.	.	-0.0086943	-0.00356857	0.819648	0.836985	0.097714	none	none	FALSE	.	.	0.0269012	0.02088	0.813329	0.674511	0.134258	FALSE	.	.	0.06678	0.0469342	0.605249	0.289341	0.152757	FALSE	.	.	-0.0359205	-0.0241041	0.74618	0.561481	0.153036	none	none	FALSE	.	.	-0.126734	0.0458962	0.387878	0.384596	0.169721	FALSE	.	.	-0.0542154	0.114598	0.787446	0.0186291	0.206752	FALSE	.	.	-0.0690544	-0.0682274	0.67205	0.140904	0.194964	none	none
GlyGly_PFDN6_K8_M1	K8	PFDN6	O15212	Prefoldin subunit 6	FALSE	FALSE	8	K	________MAELIQKKLQGEVEKYQQLQKDL		4775	FALSE	.	.	0.0122015	0.0168132	0.900168	0.62553	0.189176	FALSE	.	.	-0.0250816	0.0245055	0.806747	0.488896	0.163426	FALSE	.	.	0.0164817	-0.00356857	0.794616	0.836985	0.212321	none	none	FALSE	.	.	-0.0470165	0.02088	0.895166	0.674511	1.78417	FALSE	.	.	-0.257174	0.0469342	0.586897	0.289341	1.96543	FALSE	.	.	0.114283	-0.0241041	0.728745	0.561481	1.1222	none	none	FALSE	.	.	-1.26867	0.0458962	0.487066	0.384596	2.65547	FALSE	.	.	-1.55399	0.114598	0.420133	0.0186291	2.83139	FALSE	.	.	0.135177	-0.0682274	0.840815	0.140904	1.8676	none	none
GlyGly_PFKFB3_K205_M1	K205	PFKFB3	Q16875	6-phosphofructo-2-kinase/fructose-2,6-bisphosphatase 3	FALSE	FALSE	205	K	RISCYEASYQPLDPDKCDRDLSLIKVIDVGR		2217	FALSE	.	.	-0.288574	-0.038964	0.365632	0.282358	0.503815	FALSE	.	.	-0.084191	-0.0184143	0.797664	0.635444	0.794031	FALSE	.	.	-0.0380276	-0.0126356	0.803225	0.595635	0.769087	none	none	FALSE	.	.	-0.476894	-0.0777844	0.490924	0.134856	1.47993	FALSE	.	.	-0.290931	-0.0575082	0.714497	0.309035	1.61692	FALSE	.	.	-0.0830283	-0.0195563	0.867104	0.6065	1.48274	none	none	FALSE	.	.	-0.607637	-0.146041	0.576833	0.0169884	1.83382	FALSE	.	.	-0.434096	-0.224116	0.721529	3.79067e-07	1.99834	FALSE	.	.	-0.0979491	0.0754095	0.907696	0.27435	2.03206	none	none
GlyGly_PFKFB3_K111_M1	K111	PFKFB3	Q16875	6-phosphofructo-2-kinase/fructose-2,6-bisphosphatase 3	FALSE	FALSE	111	K	MKVRKQCALAALRDVKSYLAKEGGQIAVFDA		2217	FALSE	.	.	-0.0583184	-0.038964	0.465024	0.282358	0.0964806	FALSE	.	.	0.0177779	-0.0184143	0.8166	0.635444	0.0971218	FALSE	.	.	-0.0595886	-0.0126356	0.440309	0.595635	0.106134	none	none	FALSE	.	.	-0.185829	-0.0777844	0.163784	0.134856	0.134273	FALSE	.	.	-0.143095	-0.0575082	0.242493	0.309035	0.120312	FALSE	.	.	-0.0392843	-0.0195563	0.656863	0.6065	0.104066	none	none	FALSE	.	.	-0.287868	-0.146041	0.0558748	0.0169884	0.140369	FALSE	.	.	-0.354911	-0.224116	0.00687287	3.79067e-07	0.129223	FALSE	.	.	0.0597304	0.0754095	0.662433	0.27435	0.149985	none	none
GlyGly_PFKFB3_K292_M1	K292	PFKFB3	Q16875	6-phosphofructo-2-kinase/fructose-2,6-bisphosphatase 3	FALSE	FALSE	292	K	KFASALSKFVEEQNLKDLRVWTSQLKSTIQT		2217	FALSE	.	.	-0.0437079	-0.038964	0.48849	0.282358	0.0799459	FALSE	.	.	-0.0100444	-0.0184143	0.856559	0.635444	0.0751262	FALSE	.	.	-0.020246	-0.0126356	0.665876	0.595635	0.0791057	none	none	FALSE	.	.	-0.0812744	-0.0777844	0.34825	0.134856	0.0985378	FALSE	.	.	-0.0521261	-0.0575082	0.570467	0.309035	0.102954	FALSE	.	.	-0.026715	-0.0195563	0.757621	0.6065	0.0981328	none	none	FALSE	.	.	-0.223703	-0.146041	0.132847	0.0169884	0.160933	FALSE	.	.	-0.513193	-0.224116	0.0212721	3.79067e-07	0.240528	FALSE	.	.	0.286692	0.0754095	0.16163	0.27435	0.195253	none	none
GlyGly_PFKFB3_K472_M1	K472	PFKFB3	Q16875	6-phosphofructo-2-kinase/fructose-2,6-bisphosphatase 3	FALSE	FALSE	472	K	MRRNSVTPLASPEPTKKPRINSFEEHVASTS		2217	FALSE	.	.	-0.0403374	-0.038964	0.543685	0.282358	0.0842186	FALSE	.	.	-0.0187426	-0.0184143	0.766528	0.635444	0.0846192	FALSE	.	.	-0.00871374	-0.0126356	0.814889	0.595635	0.0846801	none	none	FALSE	.	.	-0.156465	-0.0777844	0.225287	0.134856	0.13518	FALSE	.	.	-0.16301	-0.0575082	0.228902	0.309035	0.145828	FALSE	.	.	0.00161404	-0.0195563	0.982626	0.6065	0.115966	none	none	FALSE	.	.	-0.619376	-0.146041	0.00144019	0.0169884	0.145864	FALSE	.	.	-0.663229	-0.224116	0.0040858	3.79067e-07	0.201762	FALSE	.	.	0.0361084	0.0754095	0.799339	0.27435	0.150304	none	none
GlyGly_PFKFB3_K214_M1	K214	PFKFB3	Q16875	6-phosphofructo-2-kinase/fructose-2,6-bisphosphatase 3	FALSE	FALSE	214	K	QPLDPDKCDRDLSLIKVIDVGRRFLVNRVQD		2217	FALSE	.	.	0.0643649	-0.038964	0.599675	0.282358	0.185299	FALSE	.	.	0.0168691	-0.0184143	0.861925	0.635444	0.171024	FALSE	.	.	0.0173207	-0.0126356	0.771466	0.595635	0.191205	none	none	FALSE	.	.	-0.0950833	-0.0777844	0.597053	0.134856	0.197906	FALSE	.	.	-0.071597	-0.0575082	0.695427	0.309035	0.220645	FALSE	.	.	-0.00560459	-0.0195563	0.953702	0.6065	0.164792	none	none	FALSE	.	.	-0.750049	-0.146041	0.0658224	0.0169884	0.405845	FALSE	.	.	-0.712315	-0.224116	0.0867415	3.79067e-07	0.381882	FALSE	.	.	-0.0295345	0.0754095	0.873341	0.27435	0.296976	none	none
GlyGly_PFKFB3_K116_M1	K116	PFKFB3	Q16875	6-phosphofructo-2-kinase/fructose-2,6-bisphosphatase 3	FALSE	FALSE	116	K	QCALAALRDVKSYLAKEGGQIAVFDATNTTR		2217	FALSE	.	.	0.0287697	-0.038964	0.727708	0.282358	0.110589	FALSE	.	.	-0.00630269	-0.0184143	0.931365	0.635444	0.103423	FALSE	.	.	0.0172981	-0.0126356	0.745313	0.595635	0.126028	none	none	FALSE	.	.	0.0666676	-0.0777844	0.629882	0.134856	0.146189	FALSE	.	.	-0.00588099	-0.0575082	0.972148	0.309035	0.150112	FALSE	.	.	0.0622307	-0.0195563	0.6078	0.6065	0.14803	none	none	FALSE	.	.	-0.482165	-0.146041	0.030987	0.0169884	0.206657	FALSE	.	.	-0.730741	-0.224116	0.0161953	3.79067e-07	0.277373	FALSE	.	.	0.218346	0.0754095	0.29098	0.27435	0.246545	none	none
GlyGly_PFKFB3_K277_M1	K277	PFKFB3	Q16875	6-phosphofructo-2-kinase/fructose-2,6-bisphosphatase 3	FALSE	FALSE	277	K	QGRIGGDSGLSSRGKKFASALSKFVEEQNLK		2217	FALSE	.	.	0.0260488	-0.038964	0.738852	0.282358	0.107969	FALSE	.	.	-0.0322141	-0.0184143	0.681325	0.635444	0.108326	FALSE	.	.	0.0486933	-0.0126356	0.534421	0.595635	0.107221	none	none	FALSE	.	.	-0.058712	-0.0777844	0.608025	0.134856	0.121792	FALSE	.	.	-0.135698	-0.0575082	0.281961	0.309035	0.133585	FALSE	.	.	0.0724288	-0.0195563	0.525688	0.6065	0.122496	none	none	FALSE	.	.	-0.0340863	-0.146041	0.83197	0.0169884	0.156421	FALSE	.	.	-0.164107	-0.224116	0.334364	3.79067e-07	0.183037	FALSE	.	.	0.128862	0.0754095	0.427757	0.27435	0.179204	none	none
GlyGly_PFKFB3_K302_M1	K302	PFKFB3	Q16875	6-phosphofructo-2-kinase/fructose-2,6-bisphosphatase 3	FALSE	FALSE	302	K	EEQNLKDLRVWTSQLKSTIQTAEALRLPYEQ		2217	FALSE	.	.	0.0338815	-0.038964	0.767287	0.282358	0.185056	FALSE	.	.	0.0121641	-0.0184143	0.906158	0.635444	0.190837	FALSE	.	.	0.00883876	-0.0126356	0.854814	0.595635	0.140615	none	none	FALSE	.	.	-0.366768	-0.0777844	0.145647	0.134856	0.231182	FALSE	.	.	-0.503789	-0.0575082	0.0610989	0.309035	0.255523	FALSE	.	.	0.11143	-0.0195563	0.503918	0.6065	0.197603	none	none	TRUE	-	.	-0.6833	-0.146041	0.00541828	0.0169884	0.256115	TRUE	-	.	-0.927664	-0.224116	0.000949997	3.79067e-07	0.288458	FALSE	.	.	0.206374	0.0754095	0.387997	0.27435	0.257545	shared	none
GlyGly_PFKFB3_K352_M1	K352	PFKFB3	Q16875	6-phosphofructo-2-kinase/fructose-2,6-bisphosphatase 3	FALSE	FALSE	352	K	IRDTYPEEYALREQDKYYYRYPTGESYQDLV		2217	FALSE	.	.	0.0236788	-0.038964	0.829102	0.282358	0.183951	FALSE	.	.	0.0762746	-0.0184143	0.533613	0.635444	0.170496	FALSE	.	.	-0.0156448	-0.0126356	0.786063	0.595635	0.160768	none	none	FALSE	.	.	-0.178464	-0.0777844	0.364011	0.134856	0.20893	FALSE	.	.	-0.101399	-0.0575082	0.622776	0.309035	0.219387	FALSE	.	.	-0.0514102	-0.0195563	0.719333	0.6065	0.189312	none	none	FALSE	.	.	-0.175625	-0.146041	0.48781	0.0169884	0.304815	FALSE	.	.	-0.0862915	-0.224116	0.736559	3.79067e-07	0.273671	FALSE	.	.	-0.0758924	0.0754095	0.7473	0.27435	0.342703	none	none
GlyGly_PFKFB3_K451_M2	K451	PFKFB3	Q16875	6-phosphofructo-2-kinase/fructose-2,6-bisphosphatase 3	FALSE	FALSE	451	K	VESVCTHRERSEDAKKGPNPLMRRNSVTPLA		2217	FALSE	.	.	-0.0247924	-0.038964	0.863067	0.282358	0.19334	FALSE	.	.	-0.190224	-0.0184143	0.239864	0.635444	0.192634	FALSE	.	.	0.126955	-0.0126356	0.42317	0.595635	0.202669	none	none	FALSE	.	.	-0.173116	-0.0777844	0.511814	0.134856	0.27761	FALSE	.	.	-0.370609	-0.0575082	0.13355	0.309035	0.268046	FALSE	.	.	0.17824	-0.0195563	0.430667	0.6065	0.272922	none	none	FALSE	.	.	-2.61482	-0.146041	0.281876	0.0169884	2.76441	FALSE	.	.	-2.58144	-0.224116	0.253688	3.79067e-07	2.91508	FALSE	.	.	0.17911	0.0754095	0.726495	0.27435	1.4701	none	none
GlyGly_PFKFB3_K450_M2	K450	PFKFB3	Q16875	6-phosphofructo-2-kinase/fructose-2,6-bisphosphatase 3	FALSE	FALSE	450	K	NVESVCTHRERSEDAKKGPNPLMRRNSVTPL		2217	FALSE	.	.	-0.0189587	-0.038964	0.886265	0.282358	0.19268	FALSE	.	.	-0.185208	-0.0184143	0.233085	0.635444	0.194168	FALSE	.	.	0.131188	-0.0126356	0.415863	0.595635	0.205846	none	none	FALSE	.	.	-0.163433	-0.0777844	0.549072	0.134856	0.276501	FALSE	.	.	-0.369194	-0.0575082	0.129357	0.309035	0.261705	FALSE	.	.	0.183529	-0.0195563	0.425391	0.6065	0.27074	none	none	FALSE	.	.	-2.56959	-0.146041	0.282568	0.0169884	2.73138	FALSE	.	.	-2.61944	-0.224116	0.260404	3.79067e-07	2.90414	FALSE	.	.	0.183776	0.0754095	0.719247	0.27435	1.46786	none	none
GlyGly_PFKFB3_K411_M1	K411	PFKFB3	Q16875	6-phosphofructo-2-kinase/fructose-2,6-bisphosphatase 3	FALSE	FALSE	411	K	LAYFLDKSAEEMPYLKCPLHTVLKLTPVAYG		2217	FALSE	.	.	0.00198954	-0.038964	0.985803	0.282358	0.123582	FALSE	.	.	-0.097919	-0.0184143	0.355171	0.635444	0.130057	FALSE	.	.	0.0743762	-0.0126356	0.501315	0.595635	0.158975	none	none	FALSE	.	.	-0.165041	-0.0777844	0.225323	0.134856	0.145244	FALSE	.	.	0.0365439	-0.0575082	0.814915	0.309035	0.149492	FALSE	.	.	-0.194497	-0.0195563	0.327731	0.6065	0.202254	none	none	FALSE	.	.	-8.44289	-0.146041	0.00730769	0.0169884	2.18859	FALSE	.	.	-8.43243	-0.224116	0.0107722	3.79067e-07	2.41532	FALSE	.	.	-0.148231	0.0754095	0.753808	0.27435	1.37201	none	none
GlyGly_PFKL_K280_M1	K280	PFKL	P17858	ATP-dependent 6-phosphofructokinase, liver type	FALSE	FALSE	280	K	GAIDRNGKPISSSYVKDLVVQRLGFDTRVTV		5557	FALSE	.	.	0.0517698	0.0773509	0.621945	0.101285	0.156876	FALSE	.	.	-0.0142427	-0.0337879	0.889734	0.549497	0.160001	FALSE	.	.	0.0426988	0.11145	0.637409	0.0931368	0.166411	none	none	FALSE	.	.	0.195599	0.01447	0.319924	0.794633	0.220767	FALSE	.	.	0.128617	-0.105346	0.565281	0.0438713	0.240306	FALSE	.	.	0.048197	0.117676	0.739152	0.0374447	0.188347	none	none	FALSE	.	.	0.155835	-0.00569714	0.412136	0.909752	0.203124	FALSE	.	.	0.157876	-0.0979315	0.49277	0.0554723	0.244518	FALSE	.	.	-0.00380224	0.0933266	0.98187	0.127302	0.197024	none	none
GlyGly_PFKL_K681_M1	K681	PFKL	P17858	ATP-dependent 6-phosphofructokinase, liver type	FALSE	FALSE	681	K	APTPFDRNYGTKLGVKAMLWLSEKLREVYRK		5557	FALSE	.	.	-0.0205871	0.0773509	0.881206	0.101285	0.355653	FALSE	.	.	0.0198208	-0.0337879	0.882661	0.549497	0.336352	FALSE	.	.	-0.0148226	0.11145	0.850085	0.0931368	0.454327	none	none	FALSE	.	.	-0.0686709	0.01447	0.805334	0.794633	0.421391	FALSE	.	.	0.00463484	-0.105346	0.980136	0.0438713	0.450944	FALSE	.	.	-0.0478023	0.117676	0.855545	0.0374447	0.564471	none	none	FALSE	.	.	-0.103747	-0.00569714	0.808434	0.909752	0.782714	FALSE	.	.	0.0285119	-0.0979315	0.927471	0.0554723	0.465914	FALSE	.	.	-0.107343	0.0933266	0.805274	0.127302	0.83778	none	none
GlyGly_PFKM_K738_M1	K738	PFKM	P08237	ATP-dependent 6-phosphofructokinase, muscle type	FALSE	FALSE	738	K	VAELKDQTDFEHRIPKEQWWLKLRPILKILA	GlyGly_PFKP_K747_M1	2540	FALSE	.	.	-0.0300569	0.0798155	0.788273	0.090371	0.164452	FALSE	.	.	-0.0450696	0.0465885	0.698921	0.310113	0.175102	FALSE	.	.	0.00493823	0.0261845	0.903491	0.485108	0.172695	none	none	FALSE	.	.	-0.13976	0.0866559	0.597642	0.0602683	0.323146	FALSE	.	.	-0.232203	0.0100368	0.400566	0.835098	0.328888	FALSE	.	.	0.0676718	0.0743846	0.736589	0.105202	0.323575	none	none	FALSE	.	.	-0.35641	0.117157	0.609071	0.00250719	1.77519	FALSE	.	.	-0.400279	0.081146	0.573379	0.0754307	1.82141	FALSE	.	.	0.0655347	0.0362493	0.904655	0.438898	1.93555	none	none
GlyGly_PFKM_K141_M1	K141	PFKM	P08237	ATP-dependent 6-phosphofructokinase, muscle type	FALSE	FALSE	141	K	DTFRSEWSDLLSDLQKAGKITDEEATKSSYL		2540	FALSE	.	.	-0.0246279	0.0798155	0.915612	0.090371	0.639907	FALSE	.	.	-0.189284	0.0465885	0.562122	0.310113	0.652505	FALSE	.	.	0.0619761	0.0261845	0.724686	0.485108	0.679971	none	none	FALSE	.	.	-0.0349318	0.0866559	0.933205	0.0602683	0.667487	FALSE	.	.	-0.474195	0.0100368	0.351358	0.835098	0.696084	FALSE	.	.	0.36245	0.0743846	0.487354	0.105202	0.708156	none	none	FALSE	.	.	-0.245716	0.117157	0.777421	0.00250719	1.72288	FALSE	.	.	-0.641714	0.081146	0.501066	0.0754307	1.76301	FALSE	.	.	0.368825	0.0362493	0.682571	0.438898	1.93691	none	none
GlyGly_PFKP_K289_M1	K289	PFKP	Q01813	ATP-dependent 6-phosphofructokinase, platelet type	FALSE	FALSE	289	K	GAIDTQNKPITSEKIKELVVTQLGYDTRVTI		717	FALSE	.	.	0.0747805	0.00865203	0.406735	0.633091	0.101319	FALSE	.	.	-0.0550098	0.00397084	0.492399	0.847793	0.0874273	FALSE	.	.	0.119013	0.00272316	0.302423	0.810737	0.134861	none	none	FALSE	.	.	0.0865453	0.000237402	0.435591	0.997564	0.11553	FALSE	.	.	0.0361061	-0.0181776	0.757608	0.488456	0.118051	FALSE	.	.	0.0408262	0.0170548	0.671417	0.475045	0.111548	none	none	FALSE	.	.	0.108895	0.100244	0.423096	1.23197e-05	0.141635	FALSE	.	.	0.129124	0.0795475	0.368959	0.0129832	0.143521	FALSE	.	.	-0.00700641	0.0198452	0.94409	0.441383	0.151546	none	none
GlyGly_PFKP_K156_M1	K156	PFKP	Q01813	ATP-dependent 6-phosphofructokinase, platelet type	FALSE	FALSE	156	K	WSGLLEELARNGQIDKEAVQKYAYLNVVGMV		717	FALSE	.	.	0.105926	0.00865203	0.565003	0.633091	0.220334	FALSE	.	.	0.158639	0.00397084	0.430126	0.847793	0.236692	FALSE	.	.	-0.0188488	0.00272316	0.78692	0.810737	0.202524	none	none	FALSE	.	.	0.0781399	0.000237402	0.732358	0.997564	0.25727	FALSE	.	.	0.0363356	-0.0181776	0.885159	0.488456	0.325431	FALSE	.	.	0.0135927	0.0170548	0.935302	0.475045	0.323928	none	none	FALSE	.	.	-0.0183263	0.100244	0.955174	1.23197e-05	0.391293	FALSE	.	.	0.00180314	0.0795475	0.993358	0.0129832	0.416315	FALSE	.	.	-0.00624736	0.0198452	0.977425	0.441383	0.486415	none	none
GlyGly_PFKP_K139_M1	K139	PFKP	Q01813	ATP-dependent 6-phosphofructokinase, platelet type	FALSE	FALSE	139	K	VIGGDGSLTGANLFRKEWSGLLEELARNGQI		717	FALSE	.	.	0.090027	0.00865203	0.59704	0.633091	0.200703	FALSE	.	.	-0.179893	0.00397084	0.336566	0.847793	0.244043	FALSE	.	.	0.274033	0.00272316	0.28542	0.810737	0.280201	none	none	FALSE	.	.	0.000369193	0.000237402	0.996808	0.997564	0.341388	FALSE	.	.	-0.423052	-0.0181776	0.166377	0.488456	0.351823	FALSE	.	.	0.405304	0.0170548	0.194711	0.475045	0.333947	none	none	FALSE	.	.	-0.166086	0.100244	0.608645	1.23197e-05	0.351297	FALSE	.	.	-0.417342	0.0795475	0.287684	0.0129832	0.398862	FALSE	.	.	0.262663	0.0198452	0.467973	0.441383	0.402642	none	none
GlyGly_PFKP_K287_M1	K287	PFKP	Q01813	ATP-dependent 6-phosphofructokinase, platelet type	FALSE	FALSE	287	K	AEGAIDTQNKPITSEKIKELVVTQLGYDTRV		717	FALSE	.	.	0.0418056	0.00865203	0.670851	0.633091	0.132926	FALSE	.	.	0.0483715	0.00397084	0.60772	0.847793	0.124827	FALSE	.	.	-0.000898578	0.00272316	0.964693	0.810737	0.132844	none	none	FALSE	.	.	0.0481533	0.000237402	0.771325	0.997564	0.173385	FALSE	.	.	0.080987	-0.0181776	0.535693	0.488456	0.143187	FALSE	.	.	-0.0237996	0.0170548	0.858652	0.475045	0.188194	none	none	FALSE	.	.	-0.09498	0.100244	0.673215	1.23197e-05	0.240732	FALSE	.	.	0.140792	0.0795475	0.44483	0.0129832	0.190651	FALSE	.	.	-0.228275	0.0198452	0.384548	0.441383	0.279321	none	none
GlyGly_PFKP_K15_M1	K15	PFKP	Q01813	ATP-dependent 6-phosphofructokinase, platelet type	FALSE	FALSE	15	K	_MDADDSRAPKGSLRKFLEHLSGAGKAIGVL		717	FALSE	.	.	-0.0111187	0.00865203	0.865248	0.633091	0.0959487	FALSE	.	.	-0.0120119	0.00397084	0.863762	0.847793	0.102802	FALSE	.	.	0.000100216	0.00272316	0.993013	0.810737	0.103206	none	none	FALSE	.	.	-0.0278227	0.000237402	0.80959	0.997564	0.145653	FALSE	.	.	-0.00383964	-0.0181776	0.976653	0.488456	0.162763	FALSE	.	.	-0.0176831	0.0170548	0.866448	0.475045	0.170494	none	none	FALSE	.	.	0.171502	0.100244	0.416283	1.23197e-05	0.216932	FALSE	.	.	0.0729716	0.0795475	0.738161	0.0129832	0.250446	FALSE	.	.	0.0650184	0.0198452	0.72803	0.441383	0.241584	none	none
GlyGly_PFKP_K724_M1	K724	PFKP	Q01813	ATP-dependent 6-phosphofructokinase, platelet type	FALSE	FALSE	724	K	KKFTTDDSICVLGISKRNVIFQPVAELKKQT		717	FALSE	.	.	-0.0109583	0.00865203	0.895278	0.633091	0.164453	FALSE	.	.	-0.0129871	0.00397084	0.887111	0.847793	0.186567	FALSE	.	.	0.000232994	0.00272316	0.997224	0.810737	0.215231	none	none	FALSE	.	.	-0.103119	0.000237402	0.607109	0.997564	0.247638	FALSE	.	.	-0.073321	-0.0181776	0.712386	0.488456	0.224489	FALSE	.	.	-0.0250657	0.0170548	0.873354	0.475045	0.251465	none	none	FALSE	.	.	-0.149059	0.100244	0.670654	1.23197e-05	0.693625	FALSE	.	.	-0.166686	0.0795475	0.521931	0.0129832	0.389331	FALSE	.	.	-0.0155736	0.0198452	0.972313	0.441383	0.707447	none	none
GlyGly_PFKP_K625_M1	K625	PFKP	Q01813	ATP-dependent 6-phosphofructokinase, platelet type	FALSE	FALSE	625	K	FDIRDLQSNVEHLTEKMKTTIQRGLVLRNES		717	FALSE	.	.	-0.0216727	0.00865203	0.904134	0.633091	0.660265	FALSE	.	.	-0.0640113	0.00397084	0.769134	0.847793	0.950376	FALSE	.	.	0.0121541	0.00272316	0.891784	0.810737	0.999866	none	none	FALSE	.	.	-0.0387714	0.000237402	0.899758	0.997564	0.375366	FALSE	.	.	-0.145575	-0.0181776	0.729985	0.488456	1.32948	FALSE	.	.	0.102533	0.0170548	0.790348	0.475045	1.36928	none	none	FALSE	.	.	-0.169246	0.100244	0.812008	1.23197e-05	1.71873	FALSE	.	.	-0.351042	0.0795475	0.713289	0.0129832	2.12977	FALSE	.	.	0.139598	0.0198452	0.865101	0.441383	2.20637	none	none
GlyGly_PFKP_K400_M1	K400	PFKP	Q01813	ATP-dependent 6-phosphofructokinase, platelet type	FALSE	FALSE	400	K	RSFAGNLNTYKRLAIKLPDDQIPKTNCNVAV		717	FALSE	.	.	-0.00776104	0.00865203	0.906248	0.633091	0.107024	FALSE	.	.	-0.0241181	0.00397084	0.723346	0.847793	0.11522	FALSE	.	.	0.00638879	0.00272316	0.854062	0.810737	0.104226	none	none	FALSE	.	.	-0.107802	0.000237402	0.46199	0.997564	0.163618	FALSE	.	.	-0.141778	-0.0181776	0.395046	0.488456	0.185252	FALSE	.	.	0.023405	0.0170548	0.810633	0.475045	0.13602	none	none	FALSE	.	.	-0.268897	0.100244	0.219108	1.23197e-05	0.242695	FALSE	.	.	-0.317177	0.0795475	0.258687	0.0129832	0.303802	FALSE	.	.	0.0410337	0.0198452	0.819074	0.441383	0.257184	none	none
GlyGly_PFKP_K737_M1	K737	PFKP	Q01813	ATP-dependent 6-phosphofructokinase, platelet type	FALSE	FALSE	737	K	ISKRNVIFQPVAELKKQTDFEHRIPKEQWWL		717	FALSE	.	.	-0.0114459	0.00865203	0.923722	0.633091	0.242844	FALSE	.	.	-0.101363	0.00397084	0.541049	0.847793	0.226961	FALSE	.	.	0.0367419	0.00272316	0.7099	0.810737	0.250592	none	none	FALSE	.	.	-0.0343323	0.000237402	0.876678	0.997564	0.254332	FALSE	.	.	-0.20437	-0.0181776	0.395464	0.488456	0.285216	FALSE	.	.	0.156399	0.0170548	0.503201	0.475045	0.267524	none	none	FALSE	.	.	-0.322774	0.100244	0.432163	1.23197e-05	0.504471	FALSE	.	.	-0.0196359	0.0795475	0.962228	0.0129832	0.430362	FALSE	.	.	-0.226454	0.0198452	0.6603	0.441383	0.65771	none	none
GlyGly_PFN1_K127_M1	K127	PFN1	P07737	Profilin-1	FALSE	FALSE	127	K	LLMGKEGVHGGLINKKCYEMASHLRRSQY__	GlyGly_CON__P02584_K127_M1	2006	FALSE	.		-0.200699		0.245798		0.201379	FALSE	.		-0.109298		0.540375		0.195036	FALSE	.		-0.0456248		0.640468		0.177665	none		FALSE	.		-0.263169		0.224437		0.218588	FALSE	.		-0.00860759		0.975078		0.272488	FALSE	.		-0.214603		0.379388		0.302483	none		FALSE	.		-0.154485		0.518113		0.262382	FALSE	.		-0.03018		0.895644		0.249111	FALSE	.		-0.114002		0.658739		0.300038	none
GlyGly_PFN1_K70_M1	K70	PFN1	P07737	Profilin-1	FALSE	FALSE	70	K	DRSSFYVNGLTLGGQKCSVIRDSLLQDGEFS		2006	FALSE	.		0.169483		0.371057		0.232581	FALSE	.		-0.0447176		0.805739		0.29419	FALSE	.		0.169222		0.469158		0.361966	none		FALSE	.		0.242668		0.258463		0.231698	FALSE	.		-0.0794878		0.780025		0.311329	FALSE	.		0.304085		0.257245		0.311084	none		FALSE	.		-0.0767519		0.769156		0.424207	FALSE	.		-0.758752		0.0256592		0.341358	FALSE	.		0.600962		0.111654		0.421912	none
GlyGly_PFN1_K108_M1	K108	PFN1	P07737	Profilin-1	FALSE	FALSE	108	K	TGGAPTFNVTVTKTDKTLVLLMGKEGVHGGL		2006	FALSE	.		-0.283228		0.374283		0.337655	FALSE	.		0.388853		0.163593		0.319709	FALSE	.		-0.657975		0.127282		0.47823	none		FALSE	.		-0.410533		0.150868		0.309234	FALSE	.		-6.3746e-05		0.995389		0.315065	FALSE	.		-0.42733		0.196124		0.301433	none		FALSE	.		-0.396004		0.0813596		0.251304	FALSE	.		0.0443571		0.88562		0.35867	FALSE	.		-0.451462		0.231196		0.369784	none
GlyGly_PFN1_K91_M1	K91	PFN1	P07737	Profilin-1	FALSE	FALSE	91	K	DSLLQDGEFSMDLRTKSTGGAPTFNVTVTKT		2006	FALSE	.		-0.186404		0.423537		0.219366	FALSE	.		-0.291017		0.128798		0.193424	FALSE	.		0.0498324		0.616904		0.189406	none		FALSE	.		-0.206762		0.304376		0.205234	FALSE	.		-0.234692		0.15042		0.165552	FALSE	.		0.0269664		0.857589		0.193258	none		FALSE	.		-0.21403		0.327537		0.23919	FALSE	.		-0.213561		0.211613		0.167788	FALSE	.		0.00463093		0.992747		0.249624	none
GlyGly_PFN1_K105_M1	K105	PFN1	P07737	Profilin-1	FALSE	FALSE	105	K	TKSTGGAPTFNVTVTKTDKTLVLLMGKEGVH		2006	FALSE	.		-0.0396233		0.544943		0.0835273	FALSE	.		-0.0203583		0.674974		0.0799121	FALSE	.		-0.00715882		0.856937		0.0899042	none		FALSE	.		-0.0756863		0.318866		0.0900663	FALSE	.		-0.0198699		0.826851		0.0854368	FALSE	.		-0.0513956		0.545442		0.108472	none		FALSE	.		-0.0915355		0.371301		0.128763	FALSE	.		0.0552853		0.666921		0.129232	FALSE	.		-0.155475		0.265449		0.157108	none
GlyGly_PFN1_K54_M1	K54	PFN1	P07737	Profilin-1	FALSE	FALSE	54	K	TFVNITPAEVGVLVGKDRSSFYVNGLTLGGQ		2006	FALSE	.		0.0482158		0.643446		0.139947	FALSE	.		-0.00180584		0.981916		0.131809	FALSE	.		0.0255505		0.735521		0.178964	none		FALSE	.		-0.0635874		0.683283		0.167422	FALSE	.		0.0635529		0.661474		0.188931	FALSE	.		-0.111776		0.566234		0.239812	none		FALSE	.		-0.733738		0.483205		1.73435	FALSE	.		-0.747166		0.0864172		0.491712	FALSE	.		-0.0520159		0.927576		1.63596	none
GlyGly_PFN1_K116_M1	K116	PFN1	P07737	Profilin-1	FALSE	FALSE	116	K	VTVTKTDKTLVLLMGKEGVHGGLINKKCYEM		2006	FALSE	.		0.0398169		0.709635		0.166351	FALSE	.		0.0218419		0.82809		0.14296	FALSE	.		0.00491886		0.893457		0.171549	none		FALSE	.		0.113956		0.541786		0.213445	FALSE	.		0.166224		0.369133		0.223802	FALSE	.		-0.0417673		0.768497		0.195568	none		FALSE	.		-0.0384213		0.887793		0.308861	FALSE	.		0.299714		0.24431		0.269143	FALSE	.		-0.320641		0.282209		0.322043	none
GlyGly_PFN1_K38_M1	K38	PFN1	P07737	Profilin-1	FALSE	FALSE	38	K	VGYKDSPSVWAAVPGKTFVNITPAEVGVLVG		2006	FALSE	.		-0.0571858		0.776856		0.980506	FALSE	.		-0.0342601		0.829884		0.350137	FALSE	.		-0.0105184		0.90521		0.988274	none		FALSE	.		-0.295753		0.637922		1.473	FALSE	.		-0.214626		0.675112		0.993568	FALSE	.		-0.06672		0.881156		1.42502	none		FALSE	.		-0.436235		0.624831		1.73812	FALSE	.		-0.343546		0.584682		0.98554	FALSE	.		-0.142111		0.862381		1.76977	none
GlyGly_PFN1_K126_M1	K126	PFN1	P07737	Profilin-1	FALSE	FALSE	126	K	VLLMGKEGVHGGLINKKCYEMASHLRRSQY_		2006	FALSE	.		0.0145036		0.788992		0.0674116	FALSE	.		-0.0326927		0.534658		0.0681914	FALSE	.		0.037131		0.505054		0.0773286	none		FALSE	.		0.0509224		0.503031		0.0811179	FALSE	.		-0.0550225		0.508862		0.0956951	FALSE	.		0.100415		0.219391		0.0961195	none		FALSE	.		0.184857		0.0220132		0.079059	FALSE	.		0.105883		0.353487		0.107022	FALSE	.		0.0788659		0.369256		0.0897628	none
GlyGly_PFN2_K127_M1	K127	PFN2	P35080	Profilin-2	FALSE	FALSE	127	K	FVMGKEGVHGGGLNKKAYSMAKYLRDSGF__		4384	FALSE	.	.	0.0568065	0.0146693	0.461083	0.769541	0.0929094	FALSE	.	.	0.0411817	-0.00719926	0.602879	0.875423	0.0879316	FALSE	.	.	0.00731203	0.0159674	0.817792	0.703503	0.0828325	none	none	FALSE	.	.	-0.0494116	-0.03005	0.596964	0.734767	0.105516	FALSE	.	.	-0.0421126	-0.0156533	0.713368	0.841398	0.127582	FALSE	.	.	-0.00428239	-0.00965337	0.952688	0.893726	0.113914	none	none	FALSE	.	.	-0.359145	0.0485574	0.0232915	0.619955	0.145674	FALSE	.	.	-0.0533053	0.0190596	0.799237	0.854422	0.206359	FALSE	.	.	-0.303914	0.0285681	0.122215	0.768745	0.175176	none	none
GlyGly_PFN2_K91_M1	K91	PFN2	P35080	Profilin-2	FALSE	FALSE	91	K	DSLYVDGDCTMDIRTKSQGGEPTYNVAVGRA		4384	FALSE	.	.	0.173788	0.0146693	0.578309	0.769541	0.573212	FALSE	.	.	-0.0377837	-0.00719926	0.895331	0.875423	0.682411	FALSE	.	.	0.0798908	0.0159674	0.711263	0.703503	0.874923	none	none	FALSE	.	.	0.0342804	-0.03005	0.97293	0.734767	1.32563	FALSE	.	.	-0.0635072	-0.0156533	0.926006	0.841398	1.2725	FALSE	.	.	0.0457747	-0.00965337	0.936125	0.893726	1.76951	none	none	FALSE	.	.	-0.153438	0.0485574	0.876451	0.619955	1.71449	FALSE	.	.	0.0301515	0.0190596	0.961154	0.854422	1.54728	FALSE	.	.	-0.15655	0.0285681	0.885162	0.768745	2.31092	none	none
GlyGly_PFN2_K126_M1	K126	PFN2	P35080	Profilin-2	FALSE	FALSE	126	K	VFVMGKEGVHGGGLNKKAYSMAKYLRDSGF_		4384	FALSE	.	.	-0.0139486	0.0146693	0.883817	0.769541	0.169303	FALSE	.	.	-0.0332916	-0.00719926	0.743637	0.875423	0.168112	FALSE	.	.	0.00643986	0.0159674	0.904527	0.703503	0.217105	none	none	FALSE	.	.	-0.016507	-0.03005	0.913994	0.734767	0.170331	FALSE	.	.	-0.0216169	-0.0156533	0.896545	0.841398	0.187502	FALSE	.	.	0.0043003	-0.00965337	0.979211	0.893726	0.21637	none	none	FALSE	.	.	-0.000769408	0.0485574	0.999334	0.619955	0.374618	FALSE	.	.	-0.0486509	0.0190596	0.835	0.854422	0.290559	FALSE	.	.	0.0381874	0.0285681	0.88776	0.768745	0.426524	none	none
GlyGly_PGAM1_K222_M1	K222	PGAM1	P18669	Phosphoglycerate mutase 1	FALSE	FALSE	222	K	ELNLPTGIPIVYELDKNLKPIKPMQFLGDEE		3557	FALSE	.	.	0.235126	0.0829481	0.257329	0.0238432	0.235331	FALSE	.	.	0.193897	-0.00407826	0.407649	0.935884	0.253614	FALSE	.	.	0.0125335	0.0862456	0.818071	0.0734425	0.145416	none	none	FALSE	.	.	-0.0807025	-0.0687763	0.717216	0.370526	0.216337	FALSE	.	.	0.296582	-0.06346	0.167309	0.108146	0.24314	FALSE	.	.	-0.389324	-0.00956278	0.0681225	0.920816	0.20937	none	none	FALSE	.	.	-0.316908	-0.0990238	0.0655956	0.0159004	0.191032	FALSE	.	.	0.153803	-0.0148024	0.438014	0.693599	0.184578	FALSE	.	.	-0.461255	-0.0844929	0.00382828	0.0376228	0.175822	none	none
GlyGly_PGAM1_K157_M1	K157	PGAM1	P18669	Phosphoglycerate mutase 1	FALSE	FALSE	157	K	YADLTEDQLPSCESLKDTIARALPFWNEEIV		3557	FALSE	.	.	-0.112685	0.0829481	0.546522	0.0238432	0.234918	FALSE	.	.	0.150135	-0.00407826	0.446287	0.935884	0.237352	FALSE	.	.	-0.233111	0.0862456	0.401616	0.0734425	0.371568	none	none	FALSE	.	.	0.0359725	-0.0687763	0.84452	0.370526	0.198929	FALSE	.	.	0.108452	-0.06346	0.597925	0.108146	0.224589	FALSE	.	.	-0.0669254	-0.00956278	0.763242	0.920816	0.279724	none	none	FALSE	.	.	-0.0869484	-0.0990238	0.665755	0.0159004	0.238974	FALSE	.	.	0.140016	-0.0148024	0.611843	0.693599	0.29992	FALSE	.	.	-0.217171	-0.0844929	0.45729	0.0376228	0.365235	none	none
GlyGly_PGAM1_K251_M1	K251	PGAM1	P18669	Phosphoglycerate mutase 1	FALSE	FALSE	251	K	EETVRKAMEAVAAQGKAKK____________	GlyGly_PGAM2_K251_M1	3557	FALSE	.	.	0.040542	0.0829481	0.599323	0.0238432	0.0873981	FALSE	.	.	0.0862767	-0.00407826	0.300206	0.935884	0.092941	FALSE	.	.	-0.0267029	0.0862456	0.619046	0.0734425	0.0863211	none	none	FALSE	.	.	0.062923	-0.0687763	0.553878	0.370526	0.108975	FALSE	.	.	0.142299	-0.06346	0.185308	0.108146	0.113533	FALSE	.	.	-0.0737866	-0.00956278	0.440809	0.920816	0.106916	none	none	FALSE	.	.	0.172828	-0.0990238	0.0772193	0.0159004	0.0946474	FALSE	.	.	0.281485	-0.0148024	0.0280589	0.693599	0.132881	FALSE	.	.	-0.109255	-0.0844929	0.326004	0.0376228	0.120294	none	none
GlyGly_PGAM1_K195_M1	K195	PGAM1	P18669	Phosphoglycerate mutase 1	FALSE	FALSE	195	K	RVLIAAHGNSLRGIVKHLEGLSEEAIMELNL		3557	FALSE	.	.	-0.0244911	0.0829481	0.81634	0.0238432	0.156494	FALSE	.	.	0.0189302	-0.00407826	0.856801	0.935884	0.194492	FALSE	.	.	-0.0213147	0.0862456	0.77513	0.0734425	0.230347	none	none	FALSE	.	.	-0.0424011	-0.0687763	0.835303	0.370526	0.230365	FALSE	.	.	0.107937	-0.06346	0.580582	0.108146	0.227986	FALSE	.	.	-0.130048	-0.00956278	0.545773	0.920816	0.266432	none	none	FALSE	.	.	0.0472916	-0.0990238	0.855879	0.0159004	0.300157	FALSE	.	.	0.198478	-0.0148024	0.511184	0.693599	0.348261	FALSE	.	.	-0.158711	-0.0844929	0.608428	0.0376228	0.41199	none	none
GlyGly_PGAM1_K39_M1	K39	PGAM1	P18669	Phosphoglycerate mutase 1	FALSE	FALSE	39	K	GWYDADLSPAGHEEAKRGGQALRDAGYEFDI		3557	FALSE	.	.	0.0251656	0.0829481	0.831982	0.0238432	0.199992	FALSE	.	.	-0.013074	-0.00407826	0.911202	0.935884	0.247805	FALSE	.	.	0.0134044	0.0862456	0.84423	0.0734425	0.297728	none	none	FALSE	.	.	-0.016535	-0.0687763	0.937073	0.370526	0.26215	FALSE	.	.	-0.0438143	-0.06346	0.84842	0.108146	0.311356	FALSE	.	.	0.00427864	-0.00956278	0.976424	0.920816	0.354026	none	none	FALSE	.	.	-0.22184	-0.0990238	0.404395	0.0159004	0.283819	FALSE	.	.	-0.0896831	-0.0148024	0.693338	0.693599	0.253713	FALSE	.	.	-0.123559	-0.0844929	0.626565	0.0376228	0.283042	none	none
GlyGly_PGAM1_K100_M1	K100	PGAM1	P18669	Phosphoglycerate mutase 1	FALSE	FALSE	100	K	WRLNERHYGGLTGLNKAETAAKHGEAQVKIW	GlyGly_PGAM2_K100_M1 GlyGly_PGAM4_K100_M1	3557	FALSE	.	.	0.0202929	0.0829481	0.839651	0.0238432	0.153134	FALSE	.	.	-0.0101264	-0.00407826	0.914385	0.935884	0.182069	FALSE	.	.	0.0121439	0.0862456	0.835576	0.0734425	0.222875	none	none	FALSE	.	.	0.0280743	-0.0687763	0.851176	0.370526	0.169656	FALSE	.	.	-0.033011	-0.06346	0.837408	0.108146	0.202489	FALSE	.	.	0.0458245	-0.00956278	0.759119	0.920816	0.224054	none	none	FALSE	.	.	-0.00105882	-0.0990238	0.996523	0.0159004	0.586424	FALSE	.	.	-0.0798985	-0.0148024	0.726187	0.693599	0.38378	FALSE	.	.	0.0654216	-0.0844929	0.821674	0.0376228	0.600261	none	none
GlyGly_PGAM1_K61_M1	K61	PGAM1	P18669	Phosphoglycerate mutase 1	FALSE	FALSE	61	K	RDAGYEFDICFTSVQKRAIRTLWTVLDAIDQ		3557	FALSE	.	.	0.0186923	0.0829481	0.841861	0.0238432	0.148465	FALSE	.	.	-0.00773284	-0.00407826	0.923526	0.935884	0.156685	FALSE	.	.	0.0093038	0.0862456	0.86559	0.0734425	0.205546	none	none	FALSE	.	.	-0.0410723	-0.0687763	0.803522	0.370526	0.181577	FALSE	.	.	0.0946654	-0.06346	0.591698	0.108146	0.215883	FALSE	.	.	-0.12709	-0.00956278	0.538902	0.920816	0.267482	none	none	FALSE	.	.	-0.105987	-0.0990238	0.538531	0.0159004	0.183289	FALSE	.	.	0.0763027	-0.0148024	0.635518	0.693599	0.180865	FALSE	.	.	-0.190549	-0.0844929	0.32683	0.0376228	0.199885	none	none
GlyGly_PGAM1_K138_M1	K138	PGAM1	P18669	Phosphoglycerate mutase 1	FALSE	FALSE	138	K	PPPMEPDHPFYSNISKDRRYADLTEDQLPSC	GlyGly_PGAM4_K138_M1	3557	FALSE	.	.	-0.0127903	0.0829481	0.850309	0.0238432	0.0908235	FALSE	.	.	-0.00967023	-0.00407826	0.872387	0.935884	0.0841674	FALSE	.	.	-0.0018223	0.0862456	0.969855	0.0734425	0.116054	none	none	FALSE	.	.	-0.143292	-0.0687763	0.241003	0.370526	0.123056	FALSE	.	.	0.00227044	-0.06346	0.990798	0.108146	0.124527	FALSE	.	.	-0.137259	-0.00956278	0.384348	0.920816	0.163195	none	none	FALSE	.	.	-0.399989	-0.0990238	0.0168638	0.0159004	0.162488	FALSE	.	.	-0.0188865	-0.0148024	0.902056	0.693599	0.16143	FALSE	.	.	-0.38044	-0.0844929	0.0464144	0.0376228	0.176271	none	none
GlyGly_PGAM1_K241_M1	K241	PGAM1	P18669	Phosphoglycerate mutase 1	FALSE	FALSE	241	K	PIKPMQFLGDEETVRKAMEAVAAQGKAKK__	GlyGly_PGAM2_K241_M1	3557	FALSE	.	.	0.018437	0.0829481	0.910375	0.0238432	0.587076	FALSE	.	.	-0.0122734	-0.00407826	0.93963	0.935884	0.370377	FALSE	.	.	0.0103006	0.0862456	0.906906	0.0734425	0.648731	none	none	FALSE	.	.	0.150119	-0.0687763	0.696969	0.370526	0.723794	FALSE	.	.	-0.0306304	-0.06346	0.908318	0.108146	0.374508	FALSE	.	.	0.135088	-0.00956278	0.710649	0.920816	0.782472	none	none	FALSE	.	.	-1.06767	-0.0990238	0.507268	0.0159004	1.68989	FALSE	.	.	1.38527	-0.0148024	0.179445	0.693599	0.806673	FALSE	.	.	-2.35114	-0.0844929	0.308453	0.0376228	2.10773	none	none
GlyGly_PGAM1_K5_M1	K5	PGAM1	P18669	Phosphoglycerate mutase 1	FALSE	FALSE	5	K	___________MAAYKLVLIRHGESAWNLEN	GlyGly_PGAM4_K5_M1	3557	FALSE	.	.	0.00150593	0.0829481	0.97805	0.0238432	0.196194	FALSE	.	.	-0.0386697	-0.00407826	0.600789	0.935884	0.17811	FALSE	.	.	0.0233373	0.0862456	0.683991	0.0734425	0.128127	none	none	FALSE	.	.	-0.0198954	-0.0687763	0.861552	0.370526	0.115809	FALSE	.	.	-0.0320753	-0.06346	0.773976	0.108146	0.121432	FALSE	.	.	0.0145801	-0.00956278	0.868827	0.920816	0.109796	none	none	FALSE	.	.	-0.100585	-0.0990238	0.446214	0.0159004	0.127627	FALSE	.	.	-0.188039	-0.0148024	0.232766	0.693599	0.189346	FALSE	.	.	0.0817385	-0.0844929	0.482488	0.0376228	0.167659	none	none
GlyGly_PGAM1_K106_M1	K106	PGAM1	P18669	Phosphoglycerate mutase 1	FALSE	FALSE	106	K	HYGGLTGLNKAETAAKHGEAQVKIWRRSYDV	GlyGly_PGAM4_K106_M1	3557	FALSE	.	.	0.000441825	0.0829481	0.986614	0.0238432	0.0836049	FALSE	.	.	0.0869141	-0.00407826	0.271442	0.935884	0.0974399	FALSE	.	.	-0.0729835	0.0862456	0.361037	0.0734425	0.101907	none	none	FALSE	.	.	0.049929	-0.0687763	0.56368	0.370526	0.0891831	FALSE	.	.	0.0667637	-0.06346	0.505401	0.108146	0.103879	FALSE	.	.	-0.0175208	-0.00956278	0.841697	0.920816	0.105669	none	none	FALSE	.	.	0.0391378	-0.0990238	0.702372	0.0159004	0.10093	FALSE	.	.	0.229406	-0.0148024	0.0835019	0.693599	0.139608	FALSE	.	.	-0.195673	-0.0844929	0.161591	0.0376228	0.136761	none	none
GlyGly_PGAM1_K113_M1	K113	PGAM1	P18669	Phosphoglycerate mutase 1	FALSE	FALSE	113	K	LNKAETAAKHGEAQVKIWRRSYDVPPPPMEP	GlyGly_PGAM4_K113_M1	3557	FALSE	.	.	0.000309847	0.0829481	0.994876	0.0238432	0.0991061	FALSE	.	.	-0.0496307	-0.00407826	0.492849	0.935884	0.0942558	FALSE	.	.	0.0282386	0.0862456	0.63867	0.0734425	0.113049	none	none	FALSE	.	.	-0.0256472	-0.0687763	0.803983	0.370526	0.112039	FALSE	.	.	-0.0778462	-0.06346	0.479116	0.108146	0.122433	FALSE	.	.	0.0431692	-0.00956278	0.671466	0.920816	0.130484	none	none	FALSE	.	.	-0.0537079	-0.0990238	0.682396	0.0159004	0.132168	FALSE	.	.	-0.0290297	-0.0148024	0.835765	0.693599	0.147018	FALSE	.	.	-0.0178027	-0.0844929	0.89174	0.0376228	0.156735	none	none
GlyGly_PGAM5_K141_M1	K141	PGAM5	Q96HS1	Serine/threonine-protein phosphatase PGAM5, mitochondrial	FALSE	FALSE	141	K	EQAELTGLRLASLGLKFNKIVHSSMTRAIET		3700	FALSE	.	.	0.682927	0.0128949	0.318939	0.612961	0.798332	FALSE	.	.	-0.510283	0.00296808	0.528836	0.90168	0.8544	FALSE	.	.	1.21085	0.00524024	0.361233	0.774916	1.3053	none	none	FALSE	.	.	0.808979	0.018478	0.192314	0.596425	0.752809	FALSE	.	.	-0.739182	0.00612758	0.448623	0.872851	0.907243	FALSE	.	.	1.80348	0.0106034	0.22408	0.781727	1.11919	none	none	TRUE	+	.	2.26888	0.0348132	5.06293e-23	0.373119	0.591469	FALSE	.	.	0.0281126	0.0670545	0.965169	0.082472	0.818275	TRUE	+	.	2.22221	-0.0320548	1.43228e-38	0.421129	0.309898	SARS_CoV2	none
GlyGly_PGAP2_K252_M1	K252	PGAP2	Q9UHJ9	Post-GPI attachment to proteins factor 2	FALSE	FALSE	252	K	DFGNKELLITSQPEEKRF_____________			FALSE	.		0.212488		0.621007		1.1933	FALSE	.		-0.0607385		0.860194		1.14826	FALSE	.		0.152795		0.637738		1.32235	none		TRUE	+		7.87596		0.000405185		2.36621	FALSE	.		5.50218		0.187245		3.62298	FALSE	.		1.09959		0.279308		3.41627	SARS_CoV2		TRUE	+		6.89561		2.41777e-05		2.10529	FALSE	.		5.98968		0.0145451		2.65577	FALSE	.		0.897913		0.16864		0.587044	SARS_CoV2
GlyGly_PGD_K377_M1	K377	PGD	P52209	6-phosphogluconate dehydrogenase, decarboxylating	FALSE	FALSE	377	K	WRGGCIIRSVFLGKIKDAFDRNPELQNLLLD		5561	FALSE	.	.	0.35973	0.0496186	0.0275485	0.141629	0.14775	FALSE	.	.	0.375967	0.040393	0.00655231	0.269652	0.136792	FALSE	.	.	-0.00779809	0.00449878	0.838986	0.776059	0.10133	none	none	FALSE	.	.	0.346953	0.0471225	0.0478759	0.108074	0.157925	FALSE	.	.	0.269677	-0.0347394	0.0911119	0.253282	0.151794	FALSE	.	.	0.0597898	0.0809784	0.617096	0.0145051	0.140793	none	none	FALSE	.	.	0.366934	-0.00634111	0.0295844	0.822912	0.150937	FALSE	.	.	0.444405	0.00282666	0.0244228	0.926765	0.206759	FALSE	.	.	-0.0713629	-0.00887298	0.666242	0.775686	0.185353	none	none
GlyGly_PGD_K294_M1	K294	PGD	P52209	6-phosphogluconate dehydrogenase, decarboxylating	FALSE	FALSE	294	K	TLIGEAVFARCLSSLKDERIQASKKLKGPQK		5561	FALSE	.	.	-0.316553	0.0496186	0.0937248	0.141629	0.199124	FALSE	.	.	-0.106098	0.040393	0.630142	0.269652	0.210612	FALSE	.	.	-0.180795	0.00449878	0.249278	0.776059	0.175388	none	none	FALSE	.	.	-0.0461429	0.0471225	0.738239	0.108074	0.146131	FALSE	.	.	0.127202	-0.0347394	0.384408	0.253282	0.148824	FALSE	.	.	-0.168655	0.0809784	0.250666	0.0145051	0.149783	none	none	FALSE	.	.	-0.0143424	-0.00634111	0.906956	0.822912	0.136631	FALSE	.	.	0.128322	0.00282666	0.36713	0.926765	0.147564	FALSE	.	.	-0.146081	-0.00887298	0.326382	0.775686	0.149222	none	none
GlyGly_PGD_K147_M1	K147	PGD	P52209	6-phosphogluconate dehydrogenase, decarboxylating	FALSE	FALSE	147	K	EEGARYGPSLMPGGNKEAWPHIKTIFQGIAA		5561	FALSE	.	.	-0.251164	0.0496186	0.190918	0.141629	0.201322	FALSE	.	.	-0.185135	0.040393	0.46667	0.269652	0.296841	FALSE	.	.	-0.0107831	0.00449878	0.85579	0.776059	0.242393	none	none	FALSE	.	.	-0.326222	0.0471225	0.15052	0.108074	0.262753	FALSE	.	.	-0.286453	-0.0347394	0.287939	0.253282	0.297877	FALSE	.	.	-0.0292424	0.0809784	0.850745	0.0145051	0.228186	none	none	FALSE	.	.	-1.39823	-0.00634111	0.00114879	0.822912	0.396786	FALSE	.	.	-0.911658	0.00282666	0.0138236	0.926765	0.327922	FALSE	.	.	-0.457035	-0.00887298	0.199165	0.775686	0.401861	none	none
GlyGly_PGD_K38_M1	K38	PGD	P52209	6-phosphogluconate dehydrogenase, decarboxylating	FALSE	FALSE	38	K	NDHGFVVCAFNRTVSKVDDFLANEAKGTKVV		5561	FALSE	.	.	-0.123947	0.0496186	0.362848	0.141629	0.157697	FALSE	.	.	-0.0488637	0.040393	0.668787	0.269652	0.145933	FALSE	.	.	-0.0319218	0.00449878	0.690642	0.776059	0.173047	none	none	FALSE	.	.	-0.0570488	0.0471225	0.683375	0.108074	0.159281	FALSE	.	.	-0.138702	-0.0347394	0.309189	0.253282	0.148307	FALSE	.	.	0.0632011	0.0809784	0.660209	0.0145051	0.173174	none	none	FALSE	.	.	-0.526515	-0.00634111	0.00260421	0.822912	0.155512	FALSE	.	.	-0.253128	0.00282666	0.251602	0.926765	0.230886	FALSE	.	.	-0.269318	-0.00887298	0.17434	0.775686	0.186072	none	none
GlyGly_PGD_K316_M1	K316	PGD	P52209	6-phosphogluconate dehydrogenase, decarboxylating	FALSE	FALSE	316	K	SKKLKGPQKFQFDGDKKSFLEDIRKALYASK		5561	FALSE	.	.	0.105331	0.0496186	0.445798	0.141629	0.150554	FALSE	.	.	0.135928	0.040393	0.30974	0.269652	0.147836	FALSE	.	.	-0.00767302	0.00449878	0.861262	0.776059	0.137993	none	none	FALSE	.	.	0.187295	0.0471225	0.149167	0.108074	0.13217	FALSE	.	.	0.0640961	-0.0347394	0.700971	0.253282	0.158718	FALSE	.	.	0.110708	0.0809784	0.443972	0.0145051	0.162657	none	none	FALSE	.	.	0.198816	-0.00634111	0.180328	0.822912	0.15258	FALSE	.	.	0.106975	0.00282666	0.556951	0.926765	0.177963	FALSE	.	.	0.0861678	-0.00887298	0.620189	0.775686	0.200139	none	none
GlyGly_PGD_K51_M1	K51	PGD	P52209	6-phosphogluconate dehydrogenase, decarboxylating	FALSE	FALSE	51	K	VSKVDDFLANEAKGTKVVGAQSLKEMVSKLK		5561	FALSE	.	.	-0.0497776	0.0496186	0.457865	0.141629	0.0823597	FALSE	.	.	-0.0104663	0.040393	0.87396	0.269652	0.0844601	FALSE	.	.	-0.0217268	0.00449878	0.681449	0.776059	0.0965366	none	none	FALSE	.	.	-0.0328109	0.0471225	0.662305	0.108074	0.0797794	FALSE	.	.	0.0218973	-0.0347394	0.805759	0.253282	0.0960992	FALSE	.	.	-0.0513973	0.0809784	0.590495	0.0145051	0.109174	none	none	FALSE	.	.	-0.0516899	-0.00634111	0.61335	0.822912	0.0993728	FALSE	.	.	0.0380547	0.00282666	0.715323	0.926765	0.112429	FALSE	.	.	-0.0833565	-0.00887298	0.472604	0.775686	0.124983	none	none
GlyGly_PGD_K119_M1	K119	PGD	P52209	6-phosphogluconate dehydrogenase, decarboxylating	FALSE	FALSE	119	K	SEYRDTTRRCRDLKAKGILFVGSGVSGGEEG		5561	FALSE	.	.	-0.0651388	0.0496186	0.483244	0.141629	0.12531	FALSE	.	.	-0.0223449	0.040393	0.786981	0.269652	0.116762	FALSE	.	.	-0.0170707	0.00449878	0.741495	0.776059	0.134886	none	none	FALSE	.	.	-0.0785036	0.0471225	0.548039	0.108074	0.139835	FALSE	.	.	-0.116934	-0.0347394	0.415668	0.253282	0.15467	FALSE	.	.	0.0233548	0.0809784	0.848309	0.0145051	0.180442	none	none	FALSE	.	.	-0.110307	-0.00634111	0.437635	0.822912	0.148893	FALSE	.	.	-0.0293332	0.00282666	0.84368	0.926765	0.152844	FALSE	.	.	-0.0736893	-0.00887298	0.631854	0.775686	0.174511	none	none
GlyGly_PGD_K76_M1	K76	PGD	P52209	6-phosphogluconate dehydrogenase, decarboxylating	FALSE	FALSE	76	K	MVSKLKKPRRIILLVKAGQAVDDFIEKLVPL		5561	FALSE	.	.	0.0268587	0.0496186	0.779772	0.141629	0.155018	FALSE	.	.	0.00378837	0.040393	0.962958	0.269652	0.165493	FALSE	.	.	0.00814455	0.00449878	0.856537	0.776059	0.150497	none	none	FALSE	.	.	-0.0321587	0.0471225	0.84995	0.108074	0.186919	FALSE	.	.	0.00132679	-0.0347394	0.994413	0.253282	0.215893	FALSE	.	.	-0.0228703	0.0809784	0.85905	0.0145051	0.190654	none	none	FALSE	.	.	-0.310146	-0.00634111	0.0932069	0.822912	0.176981	FALSE	.	.	-0.202681	0.00282666	0.385104	0.926765	0.245706	FALSE	.	.	-0.078658	-0.00887298	0.677414	0.775686	0.219388	none	none
GlyGly_PGD_K48_M1	K48	PGD	P52209	6-phosphogluconate dehydrogenase, decarboxylating	FALSE	FALSE	48	K	NRTVSKVDDFLANEAKGTKVVGAQSLKEMVS		5561	FALSE	.	.	-0.0142361	0.0496186	0.808671	0.141629	0.0742234	FALSE	.	.	-0.0627491	0.040393	0.306985	0.269652	0.0704834	FALSE	.	.	0.0327264	0.00449878	0.532662	0.776059	0.0774637	none	none	FALSE	.	.	-0.065964	0.0471225	0.407393	0.108074	0.0821263	FALSE	.	.	-0.11723	-0.0347394	0.173237	0.253282	0.0852285	FALSE	.	.	0.0456458	0.0809784	0.546292	0.0145051	0.0826241	none	none	FALSE	.	.	-0.129584	-0.00634111	0.0986758	0.822912	0.0772168	FALSE	.	.	-0.0977468	0.00282666	0.356359	0.926765	0.103389	FALSE	.	.	-0.0269465	-0.00887298	0.776368	0.775686	0.105834	none	none
GlyGly_PGD_K317_M1	K317	PGD	P52209	6-phosphogluconate dehydrogenase, decarboxylating	FALSE	FALSE	317	K	KKLKGPQKFQFDGDKKSFLEDIRKALYASKI		5561	FALSE	.	.	0.0182798	0.0496186	0.825809	0.141629	0.124108	FALSE	.	.	0.00159008	0.040393	0.986809	0.269652	0.107161	FALSE	.	.	0.00731539	0.00449878	0.869635	0.776059	0.14267	none	none	FALSE	.	.	-0.0483076	0.0471225	0.74485	0.108074	0.160891	FALSE	.	.	-0.0628245	-0.0347394	0.612557	0.253282	0.135956	FALSE	.	.	0.00852737	0.0809784	0.940607	0.0145051	0.169386	none	none	FALSE	.	.	-0.296591	-0.00634111	0.124473	0.822912	0.200739	FALSE	.	.	-0.136346	0.00282666	0.427023	0.926765	0.19035	FALSE	.	.	-0.141464	-0.00887298	0.495554	0.775686	0.218735	none	none
GlyGly_PGD_K309_M1	K309	PGD	P52209	6-phosphogluconate dehydrogenase, decarboxylating	FALSE	FALSE	309	K	KDERIQASKKLKGPQKFQFDGDKKSFLEDIR		5561	FALSE	.	.	-0.0118089	0.0496186	0.828398	0.141629	0.0760799	FALSE	.	.	-0.0313316	0.040393	0.578636	0.269652	0.0739006	FALSE	.	.	0.00870928	0.00449878	0.815333	0.776059	0.0821567	none	none	FALSE	.	.	-0.0399905	0.0471225	0.689257	0.108074	0.106959	FALSE	.	.	-0.0986676	-0.0347394	0.338007	0.253282	0.116135	FALSE	.	.	0.0477025	0.0809784	0.637758	0.0145051	0.131505	none	none	FALSE	.	.	-0.272738	-0.00634111	0.0483519	0.822912	0.139075	FALSE	.	.	0.100519	0.00282666	0.638904	0.926765	0.188062	FALSE	.	.	-0.368512	-0.00887298	0.176091	0.775686	0.242113	none	none
GlyGly_PGD_K248_M1	K248	PGD	P52209	6-phosphogluconate dehydrogenase, decarboxylating	FALSE	FALSE	248	K	IEITANILKFQDTDGKHLLPKIRDSAGQKGT		5561	FALSE	.	.	-0.0133277	0.0496186	0.848307	0.141629	0.0800305	FALSE	.	.	0.107047	0.040393	0.172515	0.269652	0.0925546	FALSE	.	.	-0.11694	0.00449878	0.242616	0.776059	0.109566	none	none	FALSE	.	.	0.00145138	0.0471225	0.989239	0.108074	0.0830014	FALSE	.	.	0.0282268	-0.0347394	0.70651	0.253282	0.0778365	FALSE	.	.	-0.0279372	0.0809784	0.7508	0.0145051	0.0966271	none	none	FALSE	.	.	-0.0251431	-0.00634111	0.731084	0.822912	0.0801583	FALSE	.	.	0.0352607	0.00282666	0.726753	0.926765	0.0973	FALSE	.	.	-0.058187	-0.00887298	0.568967	0.775686	0.108357	none	none
GlyGly_PGD_K265_M1	K265	PGD	P52209	6-phosphogluconate dehydrogenase, decarboxylating	FALSE	FALSE	265	K	LLPKIRDSAGQKGTGKWTAISALEYGVPVTL		5561	FALSE	.	.	0.0188638	0.0496186	0.907413	0.141629	0.207445	FALSE	.	.	-0.182797	0.040393	0.292584	0.269652	0.246415	FALSE	.	.	0.197213	0.00449878	0.362918	0.776059	0.251151	none	none	FALSE	.	.	-0.0244651	0.0471225	0.932695	0.108074	0.385486	FALSE	.	.	-0.121459	-0.0347394	0.730917	0.253282	0.475007	FALSE	.	.	0.108824	0.0809784	0.767249	0.0145051	0.615371	none	none	FALSE	.	.	-0.15131	-0.00634111	0.777792	0.822912	0.97834	FALSE	.	.	-0.0740942	0.00282666	0.873288	0.926765	0.538642	FALSE	.	.	-0.0455795	-0.00887298	0.929802	0.775686	1.14593	none	none
GlyGly_PGD_K64_M1	K64	PGD	P52209	6-phosphogluconate dehydrogenase, decarboxylating	FALSE	FALSE	64	K	GTKVVGAQSLKEMVSKLKKPRRIILLVKAGQ		5561	FALSE	.	.	-0.00628238	0.0496186	0.946536	0.141629	0.167018	FALSE	.	.	0.0047946	0.040393	0.953372	0.269652	0.195638	FALSE	.	.	-0.00321048	0.00449878	0.927543	0.776059	0.226227	none	none	FALSE	.	.	0.0632681	0.0471225	0.773153	0.108074	0.253549	FALSE	.	.	0.113504	-0.0347394	0.701799	0.253282	0.3978	FALSE	.	.	-0.0466174	0.0809784	0.851698	0.0145051	0.423905	none	none	FALSE	.	.	0.169376	-0.00634111	0.61315	0.822912	0.363184	FALSE	.	.	0.224834	0.00282666	0.646036	0.926765	0.544853	FALSE	.	.	-0.0703394	-0.00887298	0.883618	0.775686	0.574492	none	none
GlyGly_PGD_K375_M1	K375	PGD	P52209	6-phosphogluconate dehydrogenase, decarboxylating	FALSE	FALSE	375	K	LMWRGGCIIRSVFLGKIKDAFDRNPELQNLL		5561	FALSE	.	.	-0.00302698	0.0496186	0.947365	0.141629	0.061732	FALSE	.	.	0.0124075	0.040393	0.784395	0.269652	0.0623164	FALSE	.	.	-0.00881631	0.00449878	0.781611	0.776059	0.0680148	none	none	FALSE	.	.	-0.0221139	0.0471225	0.784682	0.108074	0.0866236	FALSE	.	.	0.0103248	-0.0347394	0.898934	0.253282	0.090148	FALSE	.	.	-0.0264344	0.0809784	0.720809	0.0145051	0.0925512	none	none	FALSE	.	.	0.0167738	-0.00634111	0.856226	0.822912	0.0960199	FALSE	.	.	0.0647481	0.00282666	0.543888	0.926765	0.107855	FALSE	.	.	-0.044952	-0.00887298	0.684141	0.775686	0.112824	none	none
GlyGly_PGD_K59_M1	K59	PGD	P52209	6-phosphogluconate dehydrogenase, decarboxylating	FALSE	FALSE	59	K	ANEAKGTKVVGAQSLKEMVSKLKKPRRIILL		5561	FALSE	.	.	0.00163621	0.0496186	0.970412	0.141629	0.0641348	FALSE	.	.	-0.0102595	0.040393	0.838508	0.269652	0.068883	FALSE	.	.	0.00517059	0.00449878	0.85205	0.776059	0.0813658	none	none	FALSE	.	.	-0.0413777	0.0471225	0.555304	0.108074	0.075741	FALSE	.	.	0.0205948	-0.0347394	0.776474	0.253282	0.0807829	FALSE	.	.	-0.0556526	0.0809784	0.4575	0.0145051	0.082387	none	none	FALSE	.	.	-0.0499269	-0.00634111	0.475499	0.822912	0.0719896	FALSE	.	.	-0.0269773	0.00282666	0.765598	0.926765	0.0920586	FALSE	.	.	-0.022249	-0.00887298	0.798073	0.775686	0.0899206	none	none
GlyGly_PGD_K163_M1	K163	PGD	P52209	6-phosphogluconate dehydrogenase, decarboxylating	FALSE	FALSE	163	K	EAWPHIKTIFQGIAAKVGTGEPCCDWVGDEG		5561	FALSE	.	.	-0.00258639	0.0496186	0.980046	0.141629	0.139089	FALSE	.	.	-0.0189541	0.040393	0.835101	0.269652	0.164661	FALSE	.	.	0.0036152	0.00449878	0.913071	0.776059	0.187048	none	none	FALSE	.	.	-0.0477528	0.0471225	0.807312	0.108074	0.234075	FALSE	.	.	-0.246569	-0.0347394	0.281063	0.253282	0.251026	FALSE	.	.	0.15926	0.0809784	0.516246	0.0145051	0.274437	none	none	FALSE	.	.	-0.205855	-0.00634111	0.36072	0.822912	0.261166	FALSE	.	.	-0.245343	0.00282666	0.376887	0.926765	0.27663	FALSE	.	.	0.0454986	-0.00887298	0.873374	0.775686	0.327322	none	none
GlyGly_PGD_K154_M1	K154	PGD	P52209	6-phosphogluconate dehydrogenase, decarboxylating	FALSE	FALSE	154	K	PSLMPGGNKEAWPHIKTIFQGIAAKVGTGEP		5561	FALSE	.	.	-0.00117754	0.0496186	0.981721	0.141629	0.141699	FALSE	.	.	-0.00434605	0.040393	0.960413	0.269652	0.148053	FALSE	.	.	0.00145352	0.00449878	0.958317	0.776059	0.160843	none	none	FALSE	.	.	-0.11355	0.0471225	0.467864	0.108074	0.161028	FALSE	.	.	-0.200882	-0.0347394	0.223189	0.253282	0.178575	FALSE	.	.	0.0756114	0.0809784	0.579895	0.0145051	0.165241	none	none	FALSE	.	.	-0.569432	-0.00634111	0.00711825	0.822912	0.20039	FALSE	.	.	-0.282598	0.00282666	0.252255	0.926765	0.24973	FALSE	.	.	-0.265989	-0.00887298	0.346902	0.775686	0.283984	none	none
GlyGly_PGK1_K323_M1	K323	PGK1	P00558	Phosphoglycerate kinase 1	FALSE	FALSE	323	K	PAGWMGLDCGPESSKKYAEAVTRAKQIVWNG		895	FALSE	.	.	-0.50922	0.0218243	0.0608967	0.269939	0.260555	FALSE	.	.	-0.240966	-0.00731983	0.436547	0.716235	0.282624	FALSE	.	.	-0.242299	0.0289229	0.304882	0.24025	0.24439	none	none	FALSE	.	.	-2.03665	-0.00697048	0.00696067	0.816552	0.67666	FALSE	.	.	-1.62664	-0.0719426	0.0273706	0.00361667	0.58807	FALSE	.	.	-0.391284	0.0635746	0.225191	0.0304376	0.332469	none	none	FALSE	.	.	0.38517	-0.073396	0.137079	0.00387941	0.25999	FALSE	.	.	0.849532	-0.000417644	0.0270189	0.985778	0.356595	FALSE	.	.	-0.459273	-0.0729549	0.141227	0.00233811	0.323683	none	none
GlyGly_PGK1_K11_M1	K11	PGK1	P00558	Phosphoglycerate kinase 1	FALSE	FALSE	11	K	_____MSLSNKLTLDKLDVKGKRVVMRVDFN		895	FALSE	.	.	1.35503	0.0218243	0.104073	0.269939	0.990754	FALSE	.	.	0.615886	-0.00731983	0.63574	0.716235	1.12501	FALSE	.	.	0.741518	0.0289229	0.264913	0.24025	0.588265	none	none	FALSE	.	.	1.48622	-0.00697048	0.152614	0.816552	1.09626	FALSE	.	.	0.833097	-0.0719426	0.544317	0.00361667	1.16875	FALSE	.	.	0.744488	0.0635746	0.327221	0.0304376	0.899267	none	none	FALSE	.	.	1.55087	-0.073396	0.105344	0.00387941	1.03385	FALSE	.	.	0.394039	-0.000417644	0.795718	0.985778	1.33194	FALSE	.	.	1.11588	-0.0729549	0.0982034	0.00233811	0.843467	none	none
GlyGly_PGK1_K267_M1	K267	PGK1	P00558	Phosphoglycerate kinase 1	FALSE	FALSE	267	K	EIGTSLFDEEGAKIVKDLMSKAEKNGVKITL		895	FALSE	.	.	0.195623	0.0218243	0.149484	0.269939	0.172404	FALSE	.	.	-0.0189631	-0.00731983	0.894559	0.716235	0.158272	FALSE	.	.	0.209631	0.0289229	0.189995	0.24025	0.174529	none	none	FALSE	.	.	0.561206	-0.00697048	0.00322444	0.816552	0.159034	FALSE	.	.	0.348985	-0.0719426	0.070444	0.00361667	0.173015	FALSE	.	.	0.206964	0.0635746	0.181081	0.0304376	0.15957	none	none	TRUE	+	.	0.538605	-0.073396	0.000896719	0.00387941	0.122471	FALSE	.	.	0.362948	-0.000417644	0.0347342	0.985778	0.154768	FALSE	.	.	0.176133	-0.0729549	0.238697	0.00233811	0.153127	SARS_CoV2	none
GlyGly_PGK1_K361_M1	K361	PGK1	P00558	Phosphoglycerate kinase 1	FALSE	FALSE	361	K	EAFARGTKALMDEVVKATSRGCITIIGGGDT		895	FALSE	.	.	-0.117057	0.0218243	0.322756	0.269939	0.139124	FALSE	.	.	0.0303607	-0.00731983	0.763376	0.716235	0.11752	FALSE	.	.	-0.130097	0.0289229	0.34564	0.24025	0.173056	none	none	FALSE	.	.	-0.0470564	-0.00697048	0.730901	0.816552	0.146416	FALSE	.	.	-0.116182	-0.0719426	0.410497	0.00361667	0.157647	FALSE	.	.	0.0458468	0.0635746	0.765898	0.0304376	0.203566	none	none	FALSE	.	.	-0.164124	-0.073396	0.254887	0.00387941	0.140453	FALSE	.	.	-0.0345347	-0.000417644	0.854387	0.985778	0.173568	FALSE	.	.	-0.122369	-0.0729549	0.509448	0.00233811	0.19609	none	none
GlyGly_PGK1_K291_M1	K291	PGK1	P00558	Phosphoglycerate kinase 1	FALSE	FALSE	291	K	NGVKITLPVDFVTADKFDENAKTGQATVASG		895	FALSE	.	.	-0.237848	0.0218243	0.350222	0.269939	0.257558	FALSE	.	.	0.0875317	-0.00731983	0.729379	0.716235	0.311131	FALSE	.	.	-0.23736	0.0289229	0.471298	0.24025	0.41346	none	none	FALSE	.	.	-0.0363575	-0.00697048	0.917996	0.816552	0.353139	FALSE	.	.	-0.111455	-0.0719426	0.768539	0.00361667	0.433224	FALSE	.	.	0.0469132	0.0635746	0.905474	0.0304376	0.587007	none	none	FALSE	.	.	-0.0940915	-0.073396	0.872832	0.00387941	0.879299	FALSE	.	.	-0.365654	-0.000417644	0.211321	0.985778	0.303601	FALSE	.	.	0.197475	-0.0729549	0.747061	0.00233811	0.892935	none	none
GlyGly_PGK1_K353_M1	K353	PGK1	P00558	Phosphoglycerate kinase 1	FALSE	FALSE	353	K	GPVGVFEWEAFARGTKALMDEVVKATSRGCI		895	FALSE	.	.	0.295042	0.0218243	0.422913	0.269939	0.34017	FALSE	.	.	0.41953	-0.00731983	0.152502	0.716235	0.296903	FALSE	.	.	-0.0537511	0.0289229	0.663577	0.24025	0.263129	none	none	FALSE	.	.	0.442207	-0.00697048	0.131821	0.816552	0.29424	FALSE	.	.	0.514737	-0.0719426	0.0957033	0.00361667	0.306625	FALSE	.	.	-0.0601851	0.0635746	0.764276	0.0304376	0.253072	none	none	FALSE	.	.	0.466455	-0.073396	0.149661	0.00387941	0.312909	FALSE	.	.	0.511839	-0.000417644	0.164045	0.985778	0.35189	FALSE	.	.	-0.0382176	-0.0729549	0.8809	0.00233811	0.309316	none	none
GlyGly_PGK1_K146_M1	K146	PGK1	P00558	Phosphoglycerate kinase 1	FALSE	FALSE	146	K	KGKDASGNKVKAEPAKIEAFRASLSKLGDVY		895	FALSE	.	.	0.0651416	0.0218243	0.454287	0.269939	0.104938	FALSE	.	.	0.0306762	-0.00731983	0.685007	0.716235	0.0980072	FALSE	.	.	0.0136729	0.0289229	0.765511	0.24025	0.103355	none	none	FALSE	.	.	0.12771	-0.00697048	0.310567	0.816552	0.117733	FALSE	.	.	0.124432	-0.0719426	0.286449	0.00361667	0.116423	FALSE	.	.	0.00354283	0.0635746	0.970994	0.0304376	0.128672	none	none	FALSE	.	.	-0.0374875	-0.073396	0.756336	0.00387941	0.1269	FALSE	.	.	0.398009	-0.000417644	0.0166842	0.985778	0.159283	FALSE	.	.	-0.438635	-0.0729549	0.020231	0.00233811	0.167686	none	none
GlyGly_PGK1_K139_M1	K139	PGK1	P00558	Phosphoglycerate kinase 1	FALSE	FALSE	139	K	FHVEEEGKGKDASGNKVKAEPAKIEAFRASL		895	FALSE	.	.	0.102585	0.0218243	0.499027	0.269939	0.158343	FALSE	.	.	0.140929	-0.00731983	0.279611	0.716235	0.156852	FALSE	.	.	-0.0201986	0.0289229	0.731691	0.24025	0.117517	none	none	FALSE	.	.	-0.0325658	-0.00697048	0.890347	0.816552	0.313228	FALSE	.	.	0.0636575	-0.0719426	0.829373	0.00361667	0.320247	FALSE	.	.	-0.0816536	0.0635746	0.601023	0.0304376	0.21657	none	none	FALSE	.	.	0.575359	-0.073396	0.0826095	0.00387941	0.615904	FALSE	.	.	0.81572	-0.000417644	0.0414086	0.985778	0.829127	FALSE	.	.	-0.304234	-0.0729549	0.169079	0.00233811	0.270269	none	none
GlyGly_PGK1_K141_M1	K141	PGK1	P00558	Phosphoglycerate kinase 1	FALSE	FALSE	141	K	VEEEGKGKDASGNKVKAEPAKIEAFRASLSK		895	FALSE	.	.	0.071096	0.0218243	0.530695	0.269939	0.136484	FALSE	.	.	0.0624535	-0.00731983	0.571435	0.716235	0.130712	FALSE	.	.	0.00325755	0.0289229	0.93188	0.24025	0.157988	none	none	FALSE	.	.	0.13101	-0.00697048	0.32634	0.816552	0.141934	FALSE	.	.	0.0295778	-0.0719426	0.797223	0.00361667	0.124166	FALSE	.	.	0.0884366	0.0635746	0.494738	0.0304376	0.151925	none	none	FALSE	.	.	0.227686	-0.073396	0.250429	0.00387941	0.196663	FALSE	.	.	0.0246636	-0.000417644	0.898661	0.985778	0.190453	FALSE	.	.	0.188933	-0.0729549	0.383234	0.00233811	0.235511	none	none
GlyGly_PGK1_K216_M1	K216	PGK1	P00558	Phosphoglycerate kinase 1	FALSE	FALSE	216	K	LESPERPFLAILGGAKVADKIQLINNMLDKV		895	FALSE	.	.	0.115743	0.0218243	0.548439	0.269939	0.214923	FALSE	.	.	0.127663	-0.00731983	0.524201	0.716235	0.239575	FALSE	.	.	-0.00901678	0.0289229	0.859134	0.24025	0.200368	none	none	FALSE	.	.	-0.458293	-0.00697048	0.435519	0.816552	0.505982	FALSE	.	.	-0.595682	-0.0719426	0.0944295	0.00361667	0.336136	FALSE	.	.	0.0615956	0.0635746	0.809565	0.0304376	0.393921	none	none	FALSE	.	.	-0.52259	-0.073396	0.448	0.00387941	0.774141	FALSE	.	.	-0.600212	-0.000417644	0.0963728	0.985778	0.333365	FALSE	.	.	0.047959	-0.0729549	0.906408	0.00233811	0.778869	none	none
GlyGly_PGK1_K220_M1	K220	PGK1	P00558	Phosphoglycerate kinase 1	FALSE	FALSE	220	K	ERPFLAILGGAKVADKIQLINNMLDKVNEMI		895	FALSE	.	.	0.145801	0.0218243	0.559305	0.269939	0.260891	FALSE	.	.	-0.216357	-0.00731983	0.24563	0.716235	0.201655	FALSE	.	.	0.341574	0.0289229	0.260612	0.24025	0.325209	none	none	FALSE	.	.	-0.274527	-0.00697048	0.199088	0.816552	0.205668	FALSE	.	.	-0.507493	-0.0719426	0.0281067	0.00361667	0.214751	FALSE	.	.	0.23347	0.0635746	0.338201	0.0304376	0.230876	none	none	FALSE	.	.	-0.497529	-0.073396	0.0586636	0.00387941	0.254405	FALSE	.	.	-0.317198	-0.000417644	0.12395	0.985778	0.213755	FALSE	.	.	-0.168691	-0.0729549	0.582223	0.00233811	0.303085	none	none
GlyGly_PGK1_K48_M1	K48	PGK1	P00558	Phosphoglycerate kinase 1	FALSE	FALSE	48	K	QITNNQRIKAAVPSIKFCLDNGAKSVVLMSH		895	FALSE	.	.	-0.0387215	0.0218243	0.570411	0.269939	0.0847548	FALSE	.	.	-0.00413672	-0.00731983	0.943722	0.716235	0.0928057	FALSE	.	.	-0.0171385	0.0289229	0.749557	0.24025	0.113142	none	none	FALSE	.	.	-0.107977	-0.00697048	0.286272	0.816552	0.105141	FALSE	.	.	0.0398189	-0.0719426	0.668584	0.00361667	0.0956545	FALSE	.	.	-0.148078	0.0635746	0.241635	0.0304376	0.12535	none	none	FALSE	.	.	-0.180697	-0.073396	0.130465	0.00387941	0.138997	FALSE	.	.	0.141255	-0.000417644	0.318541	0.985778	0.140921	FALSE	.	.	-0.307723	-0.0729549	0.0217524	0.00233811	0.154593	none	none
GlyGly_PGK1_K382_M1	K382	PGK1	P00558	Phosphoglycerate kinase 1	FALSE	FALSE	382	K	CITIIGGGDTATCCAKWNTEDKVSHVSTGGG		895	FALSE	.	.	-0.0524694	0.0218243	0.58696	0.269939	0.128101	FALSE	.	.	0.0052014	-0.00731983	0.952753	0.716235	0.131397	FALSE	.	.	-0.0364474	0.0289229	0.648582	0.24025	0.136254	none	none	FALSE	.	.	0.080354	-0.00697048	0.568133	0.816552	0.154964	FALSE	.	.	0.158562	-0.0719426	0.432659	0.00361667	0.211029	FALSE	.	.	-0.0711246	0.0635746	0.669099	0.0304376	0.21082	none	none	FALSE	.	.	0.0199612	-0.073396	0.921103	0.00387941	0.245568	FALSE	.	.	0.162289	-0.000417644	0.450757	0.985778	0.204519	FALSE	.	.	-0.137791	-0.0729549	0.555531	0.00233811	0.29338	none	none
GlyGly_PGK1_K332_M1	K332	PGK1	P00558	Phosphoglycerate kinase 1	FALSE	FALSE	332	K	GPESSKKYAEAVTRAKQIVWNGPVGVFEWEA		895	FALSE	.	.	-0.155424	0.0218243	0.678165	0.269939	1.51995	FALSE	.	.	-0.0286486	-0.00731983	0.916171	0.716235	1.40145	FALSE	.	.	-0.0307104	0.0289229	0.826217	0.24025	1.3765	none	none	FALSE	.	.	-0.436969	-0.00697048	0.588552	0.816552	1.83207	FALSE	.	.	0.0240127	-0.0719426	0.971472	0.00361667	1.54853	FALSE	.	.	-0.265986	0.0635746	0.689754	0.0304376	1.8218	none	none	FALSE	.	.	-0.61236	-0.073396	0.574496	0.00387941	2.10944	FALSE	.	.	0.20363	-0.000417644	0.742739	0.985778	1.57236	FALSE	.	.	-0.64893	-0.0729549	0.563507	0.00233811	2.31659	none	none
GlyGly_PGK1_K91_M1	K91	PGK1	P00558	Phosphoglycerate kinase 1	FALSE	FALSE	91	K	YSLEPVAVELKSLLGKDVLFLKDCVGPEVEK	GlyGly_PGK2_K91_M1	895	FALSE	.	.	-0.0407765	0.0218243	0.721099	0.269939	0.192501	FALSE	.	.	0.00302387	-0.00731983	0.981028	0.716235	0.195744	FALSE	.	.	-0.0191524	0.0289229	0.782366	0.24025	0.211353	none	none	FALSE	.	.	-0.0872633	-0.00697048	0.719452	0.816552	0.28974	FALSE	.	.	-0.0521277	-0.0719426	0.818687	0.00361667	0.29711	FALSE	.	.	-0.020897	0.0635746	0.897556	0.0304376	0.277563	none	none	FALSE	.	.	-0.620789	-0.073396	0.146367	0.00387941	0.418644	FALSE	.	.	-0.353356	-0.000417644	0.391627	0.985778	0.4071	FALSE	.	.	-0.216288	-0.0729549	0.529318	0.00233811	0.39921	none	none
GlyGly_PGK1_K388_M1	K388	PGK1	P00558	Phosphoglycerate kinase 1	FALSE	FALSE	388	K	GGDTATCCAKWNTEDKVSHVSTGGGASLELL	GlyGly_PGK2_K388_M1	895	FALSE	.	.	0.0393523	0.0218243	0.783403	0.269939	0.323738	FALSE	.	.	0.0037106	-0.00731983	0.977593	0.716235	0.336182	FALSE	.	.	0.0130083	0.0289229	0.861444	0.24025	0.388764	none	none	FALSE	.	.	0.154148	-0.00697048	0.496781	0.816552	0.279925	FALSE	.	.	0.0434367	-0.0719426	0.853948	0.00361667	0.31354	FALSE	.	.	0.0901833	0.0635746	0.685451	0.0304376	0.302587	none	none	FALSE	.	.	0.0991828	-0.073396	0.840488	0.00387941	0.71228	FALSE	.	.	0.344204	-0.000417644	0.319415	0.985778	0.389147	FALSE	.	.	-0.13269	-0.0729549	0.773288	0.00233811	0.805483	none	none
GlyGly_PGK1_K41_M1	K41	PGK1	P00558	Phosphoglycerate kinase 1	FALSE	FALSE	41	K	NVPMKNNQITNNQRIKAAVPSIKFCLDNGAK		895	FALSE	.	.	-0.0146593	0.0218243	0.787388	0.269939	0.0796392	FALSE	.	.	0.00711723	-0.00731983	0.896338	0.716235	0.0790745	FALSE	.	.	-0.012806	0.0289229	0.745685	0.24025	0.0793473	none	none	FALSE	.	.	0.0775763	-0.00697048	0.533331	0.816552	0.136809	FALSE	.	.	0.112801	-0.0719426	0.369416	0.00361667	0.141544	FALSE	.	.	-0.0274562	0.0635746	0.743369	0.0304376	0.106047	none	none	FALSE	.	.	0.0420287	-0.073396	0.71158	0.00387941	0.124745	FALSE	.	.	0.122186	-0.000417644	0.374515	0.985778	0.159226	FALSE	.	.	-0.075332	-0.0729549	0.527794	0.00233811	0.132874	none	none
GlyGly_PGK1_K156_M1	K156	PGK1	P00558	Phosphoglycerate kinase 1	FALSE	FALSE	156	K	KAEPAKIEAFRASLSKLGDVYVNDAFGTAHR	GlyGly_PGK2_K156_M1	895	FALSE	.	.	0.028369	0.0218243	0.788008	0.269939	0.192163	FALSE	.	.	-0.0146259	-0.00731983	0.882545	0.716235	0.194	FALSE	.	.	0.0212353	0.0289229	0.767565	0.24025	0.221251	none	none	FALSE	.	.	0.24131	-0.00697048	0.512434	0.816552	0.431613	FALSE	.	.	0.0535644	-0.0719426	0.85291	0.00361667	0.403503	FALSE	.	.	0.155891	0.0635746	0.62812	0.0304376	0.488799	none	none	FALSE	.	.	-0.155054	-0.073396	0.854226	0.00387941	2.53504	FALSE	.	.	-0.247687	-0.000417644	0.762983	0.985778	2.65956	FALSE	.	.	0.136875	-0.0729549	0.824495	0.00233811	1.77576	none	none
GlyGly_PGK1_K106_M1	K106	PGK1	P00558	Phosphoglycerate kinase 1	FALSE	FALSE	106	K	KDVLFLKDCVGPEVEKACANPAAGSVILLEN		895	FALSE	.	.	0.0142726	0.0218243	0.864847	0.269939	0.131082	FALSE	.	.	0.0217657	-0.00731983	0.793714	0.716235	0.14005	FALSE	.	.	-0.00204535	0.0289229	0.949578	0.24025	0.142865	none	none	FALSE	.	.	-0.201144	-0.00697048	0.442995	0.816552	0.271156	FALSE	.	.	-0.195404	-0.0719426	0.463883	0.00361667	0.301666	FALSE	.	.	0.0100133	0.0635746	0.947654	0.0304376	0.266327	none	none	FALSE	.	.	-0.415605	-0.073396	0.130486	0.00387941	0.324983	FALSE	.	.	0.0239358	-0.000417644	0.895756	0.985778	0.216073	FALSE	.	.	-0.431534	-0.0729549	0.201924	0.00233811	0.377025	none	none
GlyGly_PGK1_K322_M1	K322	PGK1	P00558	Phosphoglycerate kinase 1	FALSE	FALSE	322	K	IPAGWMGLDCGPESSKKYAEAVTRAKQIVWN		895	FALSE	.	.	0.0175464	0.0218243	0.870861	0.269939	0.176203	FALSE	.	.	-0.023242	-0.00731983	0.813807	0.716235	0.164677	FALSE	.	.	0.0187889	0.0289229	0.782737	0.24025	0.22802	none	none	FALSE	.	.	-0.102757	-0.00697048	0.560107	0.816552	0.196765	FALSE	.	.	-0.107741	-0.0719426	0.647307	0.00361667	0.330677	FALSE	.	.	0.0174876	0.0635746	0.920936	0.0304376	0.347618	none	none	FALSE	.	.	-0.164727	-0.073396	0.635511	0.00387941	0.653104	FALSE	.	.	-0.248363	-0.000417644	0.391041	0.985778	0.296982	FALSE	.	.	0.0468673	-0.0729549	0.897524	0.00233811	0.679187	none	none
GlyGly_PGK1_K30_M1	K30	PGK1	P00558	Phosphoglycerate kinase 1	FALSE	FALSE	30	K	KGKRVVMRVDFNVPMKNNQITNNQRIKAAVP		895	FALSE	.	.	0.0149521	0.0218243	0.899274	0.269939	0.208812	FALSE	.	.	-0.0640219	-0.00731983	0.64602	0.716235	0.22829	FALSE	.	.	0.0406151	0.0289229	0.702532	0.24025	0.317695	none	none	FALSE	.	.	-0.201335	-0.00697048	0.334266	0.816552	0.214234	FALSE	.	.	-0.143199	-0.0719426	0.441519	0.00361667	0.205673	FALSE	.	.	-0.0363902	0.0635746	0.825827	0.0304376	0.22463	none	none	FALSE	.	.	-0.274624	-0.073396	0.173718	0.00387941	0.221483	FALSE	.	.	-0.284619	-0.000417644	0.114445	0.985778	0.190589	FALSE	.	.	0.0071568	-0.0729549	0.960377	0.00233811	0.217219	none	none
GlyGly_PGK1_K199_M1	K199	PGK1	P00558	Phosphoglycerate kinase 1	FALSE	FALSE	199	K	KAGGFLMKKELNYFAKALESPERPFLAILGG		895	FALSE	.	.	-0.0301653	0.0218243	0.90282	0.269939	1.13116	FALSE	.	.	-0.0315134	-0.00731983	0.899571	0.716235	1.13932	FALSE	.	.	-0.000581368	0.0289229	0.993654	0.24025	1.08925	none	none	FALSE	.	.	-0.134553	-0.00697048	0.859488	0.816552	1.40385	FALSE	.	.	-0.101546	-0.0719426	0.885469	0.00361667	1.45438	FALSE	.	.	-0.0107802	0.0635746	0.983896	0.0304376	1.55634	none	none	FALSE	.	.	-0.164704	-0.073396	0.885922	0.00387941	1.69639	FALSE	.	.	-0.130366	-0.000417644	0.901945	0.985778	1.78555	FALSE	.	.	-0.00734379	-0.0729549	0.98963	0.00233811	2.03042	none	none
GlyGly_PGK1_K131_M1	K131	PGK1	P00558	Phosphoglycerate kinase 1	FALSE	FALSE	131	K	VILLENLRFHVEEEGKGKDASGNKVKAEPAK		895	FALSE	.	.	-0.0120515	0.0218243	0.911729	0.269939	0.190039	FALSE	.	.	0.059375	-0.00731983	0.620375	0.716235	0.176802	FALSE	.	.	-0.0395454	0.0289229	0.668857	0.24025	0.213976	none	none	FALSE	.	.	0.0713889	-0.00697048	0.730339	0.816552	0.251591	FALSE	.	.	0.100593	-0.0719426	0.680976	0.00361667	0.309129	FALSE	.	.	-0.0246771	0.0635746	0.894946	0.0304376	0.313245	none	none	FALSE	.	.	0.228644	-0.073396	0.33889	0.00387941	0.261081	FALSE	.	.	0.176884	-0.000417644	0.565419	0.985778	0.335846	FALSE	.	.	0.0316076	-0.0729549	0.901327	0.00233811	0.299794	none	none
GlyGly_PGK1_K97_M1	K97	PGK1	P00558	Phosphoglycerate kinase 1	FALSE	FALSE	97	K	AVELKSLLGKDVLFLKDCVGPEVEKACANPA		895	FALSE	.	.	-0.00592262	0.0218243	0.917453	0.269939	0.0941715	FALSE	.	.	0.0210787	-0.00731983	0.745369	0.716235	0.0943185	FALSE	.	.	-0.0140967	0.0289229	0.755696	0.24025	0.112687	none	none	FALSE	.	.	0.0146925	-0.00697048	0.882725	0.816552	0.110751	FALSE	.	.	0.0094709	-0.0719426	0.909622	0.00361667	0.094346	FALSE	.	.	0.0014145	0.0635746	0.989865	0.0304376	0.119763	none	none	FALSE	.	.	0.0266101	-0.073396	0.863636	0.00387941	0.161002	FALSE	.	.	0.0623939	-0.000417644	0.660226	0.985778	0.164118	FALSE	.	.	-0.0323921	-0.0729549	0.823035	0.00233811	0.163585	none	none
GlyGly_PGK1_K279_M1	K279	PGK1	P00558	Phosphoglycerate kinase 1	FALSE	FALSE	279	K	KIVKDLMSKAEKNGVKITLPVDFVTADKFDE		895	FALSE	.	.	0.0108315	0.0218243	0.924544	0.269939	0.219576	FALSE	.	.	-0.00779877	-0.00731983	0.953616	0.716235	0.230574	FALSE	.	.	0.00827508	0.0289229	0.906627	0.24025	0.274903	none	none	FALSE	.	.	0.159084	-0.00697048	0.608033	0.816552	0.340562	FALSE	.	.	-0.252643	-0.0719426	0.352987	0.00361667	0.314642	FALSE	.	.	0.38188	0.0635746	0.157025	0.0304376	0.299794	none	none	FALSE	.	.	0.0638492	-0.073396	0.908814	0.00387941	0.790977	FALSE	.	.	-0.492295	-0.000417644	0.184982	0.985778	0.450867	FALSE	.	.	0.469178	-0.0729549	0.322079	0.00233811	0.790062	none	none
GlyGly_PGK1_K184_M1	K184	PGK1	P00558	Phosphoglycerate kinase 1	FALSE	FALSE	184	K	AHRAHSSMVGVNLPQKAGGFLMKKELNYFAK		895	FALSE	.	.	0.0137214	0.0218243	0.949653	0.269939	0.440758	FALSE	.	.	-0.0582466	-0.00731983	0.778934	0.716235	0.891034	FALSE	.	.	0.0235316	0.0289229	0.817077	0.24025	0.959299	none	none	FALSE	.	.	-0.485791	-0.00697048	0.422568	0.816552	0.801646	FALSE	.	.	-0.365954	-0.0719426	0.648263	0.00361667	1.49724	FALSE	.	.	0.00655201	0.0635746	0.984123	0.0304376	1.45399	none	none	FALSE	.	.	-0.785114	-0.073396	0.470777	0.00387941	1.88898	FALSE	.	.	-0.687334	-0.000417644	0.604206	0.985778	2.25777	FALSE	.	.	-0.00967301	-0.0729549	0.994173	0.00233811	2.36273	none	none
GlyGly_PGLS_K254_M1	K254	PGLS	O95336	6-phosphogluconolactonase	FALSE	FALSE	254	K	FLDEAAARLLTVPFEKHSTL___________		3410	FALSE	.	.	0.081115	0.0648812	0.53155	0.072962	0.165262	FALSE	.	.	-0.0133683	-0.0021513	0.896309	0.960117	0.166851	FALSE	.	.	0.0557878	0.0677031	0.599092	0.0877798	0.219525	none	none	FALSE	.	.	-0.0135827	-0.0654499	0.919893	0.202549	0.178988	FALSE	.	.	-0.0539536	-0.0943071	0.748707	0.0649269	0.195148	FALSE	.	.	0.0310057	0.0292474	0.838514	0.55819	0.212288	none	none	FALSE	.	.	-0.0713007	-0.0426395	0.686752	0.368741	0.216354	FALSE	.	.	-0.0367966	-0.00267746	0.845619	0.950444	0.225058	FALSE	.	.	-0.0216529	-0.0391968	0.918719	0.465231	0.269301	none	none
GlyGly_PGM2L1_K395_M1	K395	PGM2L1	Q6PCE3	Glucose 1,6-bisphosphate synthase	FALSE	FALSE	395	K	KNVYMLATTVSSKILKAIALKEGFHFEETLP		4855	FALSE	.	.	0.0932476	0.0450712	0.589332	0.251931	0.238973	FALSE	.	.	-0.0167799	0.00290301	0.904178	0.944756	0.254257	FALSE	.	.	0.0575468	0.0364752	0.661166	0.429979	0.312569	none	none	FALSE	.	.	0.225333	0.0756861	0.509944	0.126601	0.356577	FALSE	.	.	0.13056	-0.0121402	0.711008	0.800423	0.393346	FALSE	.	.	0.0640977	0.086033	0.837489	0.109786	0.473551	none	none	FALSE	.	.	0.520253	0.0585932	0.305029	0.220055	0.470008	FALSE	.	.	0.0505279	0.00672994	0.894745	0.887256	0.428597	FALSE	.	.	0.403256	0.0518237	0.453419	0.338764	0.580797	none	none
GlyGly_PGRMC1_K163_M1	K163	PGRMC1	O00264	Membrane-associated progesterone receptor component 1	FALSE	FALSE	163	K	AQQETLSDWESQFTFKYHHVGKLLKEGEEPT		659	FALSE	.	.	0.349841	-0.0120743	0.167196	0.740065	0.252909	FALSE	.	.	0.011502	-0.0531104	0.957028	0.192273	0.283698	FALSE	.	.	0.303713	0.0364461	0.34574	0.325118	0.341516	none	none	FALSE	.	.	0.595817	-0.059177	0.0129796	0.138175	0.233254	FALSE	.	.	-0.0435703	-0.0603981	0.865812	0.135351	0.251585	FALSE	.	.	0.638319	0.00225893	0.0245074	0.953401	0.285055	none	none	FALSE	.	.	0.47871	-0.0371742	0.0354858	0.420277	0.222282	FALSE	.	.	0.0736797	-0.0375592	0.795794	0.417066	0.291928	FALSE	.	.	0.41265	0.00138108	0.2277	0.98237	0.332338	none	none
GlyGly_PGRMC1_K105_M1	K105	PGRMC1	O00264	Membrane-associated progesterone receptor component 1	FALSE	FALSE	105	K	LMAINGKVFDVTKGRKFYGPEGPYGVFAGRD		659	FALSE	.	.	-0.138647	-0.0120743	0.297907	0.740065	0.1448	FALSE	.	.	-0.120254	-0.0531104	0.373218	0.192273	0.143659	FALSE	.	.	-0.00508664	0.0364461	0.872556	0.325118	0.110431	none	none	FALSE	.	.	-0.137862	-0.059177	0.283532	0.138175	0.138079	FALSE	.	.	-0.133523	-0.0603981	0.31015	0.135351	0.137629	FALSE	.	.	-0.00689914	0.00225893	0.945151	0.953401	0.118487	none	none	FALSE	.	.	-0.195274	-0.0371742	0.261353	0.420277	0.187831	FALSE	.	.	-0.215695	-0.0375592	0.246665	0.417066	0.195273	FALSE	.	.	0.0213147	0.00138108	0.881319	0.98237	0.170866	none	none
GlyGly_PGRMC1_K132_M1	K132	PGRMC1	O00264	Membrane-associated progesterone receptor component 1	FALSE	FALSE	132	K	AGRDASRGLATFCLDKEALKDEYDDLSDLTA		659	FALSE	.	.	0.0549931	-0.0120743	0.585985	0.740065	0.121598	FALSE	.	.	-0.0589873	-0.0531104	0.557782	0.192273	0.119798	FALSE	.	.	0.103035	0.0364461	0.391127	0.325118	0.142567	none	none	FALSE	.	.	-0.0266721	-0.059177	0.844577	0.138175	0.137172	FALSE	.	.	-0.188285	-0.0603981	0.175257	0.135351	0.155097	FALSE	.	.	0.161281	0.00225893	0.23498	0.953401	0.144221	none	none	FALSE	.	.	-0.0888201	-0.0371742	0.469077	0.420277	0.129062	FALSE	.	.	-0.114438	-0.0375592	0.502869	0.417066	0.170538	FALSE	.	.	0.0338074	0.00138108	0.846833	0.98237	0.167067	none	none
GlyGly_PGRMC1_K102_M1	K102	PGRMC1	O00264	Membrane-associated progesterone receptor component 1	FALSE	FALSE	102	K	PRILMAINGKVFDVTKGRKFYGPEGPYGVFA		659	FALSE	.	.	0.0294166	-0.0120743	0.7475	0.740065	0.117944	FALSE	.	.	0.0823604	-0.0531104	0.388449	0.192273	0.106851	FALSE	.	.	-0.0187004	0.0364461	0.726305	0.325118	0.115218	none	none	FALSE	.	.	0.249456	-0.059177	0.0959923	0.138175	0.161808	FALSE	.	.	0.157704	-0.0603981	0.442662	0.135351	0.192588	FALSE	.	.	0.0814135	0.00225893	0.558975	0.953401	0.15655	none	none	TRUE	+	.	0.869922	-0.0371742	2.37054e-51	0.420277	0.123458	FALSE	.	.	0.543055	-0.0375592	0.0142256	0.417066	0.190048	FALSE	.	.	0.325671	0.00138108	0.025101	0.98237	0.160085	SARS_CoV2	none
GlyGly_PGRMC1_K172_M1	K172	PGRMC1	O00264	Membrane-associated progesterone receptor component 1	FALSE	FALSE	172	K	ESQFTFKYHHVGKLLKEGEEPTVYSDEEEPK		659	FALSE	.	.	-0.010057	-0.0120743	0.859291	0.740065	0.0884788	FALSE	.	.	-0.0235804	-0.0531104	0.722838	0.192273	0.0940459	FALSE	.	.	0.00444915	0.0364461	0.889651	0.325118	0.0972036	none	none	FALSE	.	.	-0.00413973	-0.059177	0.967314	0.138175	0.117958	FALSE	.	.	-0.0387448	-0.0603981	0.734397	0.135351	0.134408	FALSE	.	.	0.0262974	0.00225893	0.800898	0.953401	0.138591	none	none	FALSE	.	.	-0.102797	-0.0371742	0.452604	0.420277	0.162761	FALSE	.	.	-0.0294825	-0.0375592	0.864707	0.417066	0.206034	FALSE	.	.	-0.062201	0.00138108	0.651957	0.98237	0.156117	none	none
GlyGly_PGRMC2_K193_M1	K193	PGRMC2	O15173	Membrane-associated progesterone receptor component 2	FALSE	FALSE	193	K	VQMESVREWEMQFKEKYDYVGRLLKPGEEPS		5486	FALSE	.	.	-0.0649853	0.00923275	0.45386	0.725414	0.112226	FALSE	.	.	-0.0338349	0.00144574	0.682033	0.950358	0.113139	FALSE	.	.	-0.0131519	0.00373138	0.789931	0.822599	0.113072	none	none	FALSE	.	.	0.116475	0.0247429	0.374721	0.521026	0.129107	FALSE	.	.	-0.144726	-0.00836659	0.446176	0.829701	0.206517	FALSE	.	.	0.24553	0.0323994	0.247244	0.453314	0.236397	none	none	FALSE	.	.	0.141142	0.0287882	0.240971	0.433117	0.130696	FALSE	.	.	0.164425	-0.0369595	0.352899	0.364299	0.181876	FALSE	.	.	-0.0239385	0.0658709	0.862946	0.151702	0.139474	none	none
GlyGly_PGRMC2_K132_M1	K132	PGRMC2	O15173	Membrane-associated progesterone receptor component 2	FALSE	FALSE	132	K	PRILLAVNGKVFDVTKGSKFYGPAGPYGIFA		5486	FALSE	.	.	-0.00315705	0.00923275	0.981597	0.725414	0.203089	FALSE	.	.	0.0631072	0.00144574	0.613509	0.950358	0.195063	FALSE	.	.	-0.0323165	0.00373138	0.702073	0.822599	0.202462	none	none	FALSE	.	.	-0.00464686	0.0247429	0.988005	0.521026	0.253366	FALSE	.	.	0.132187	-0.00836659	0.503008	0.829701	0.235208	FALSE	.	.	-0.107463	0.0323994	0.549533	0.453314	0.23475	none	none	FALSE	.	.	0.534419	0.0287882	0.0678588	0.433117	0.285427	FALSE	.	.	0.575897	-0.0369595	0.0790465	0.364299	0.330062	FALSE	.	.	-0.0543303	0.0658709	0.823191	0.151702	0.304982	none	none
GlyGly_PHB2_K296_M1	K296	PHB2	Q99623	Prohibitin-2	FALSE	FALSE	296	K	NLQDESFTRGSDSLIKGKK____________		1240	FALSE	.	.	-0.0274474	0.0654038	0.858674	0.0291683	0.319038	FALSE	.	.	-0.024491	-0.0128088	0.879428	0.763325	0.335101	FALSE	.	.	-0.00026085	0.0780807	0.975888	0.05475	0.374432	none	none	FALSE	.	.	0.00673956	0.0699468	0.993409	0.0287419	0.34116	FALSE	.	.	-0.276233	0.0608669	0.338402	0.0618874	0.32803	FALSE	.	.	0.254351	0.0100671	0.301836	0.754058	0.272273	none	none	FALSE	.	.	0.210317	0.0823914	0.580332	0.00839299	0.57493	FALSE	.	.	-0.141982	0.0627893	0.723894	0.0390212	0.675675	FALSE	.	.	0.31603	0.0203896	0.289855	0.482085	0.300942	none	none
GlyGly_PHB2_K200_M1	K200	PHB2	Q99623	Prohibitin-2	FALSE	FALSE	200	K	TELSFSREYTAAVEAKQVAQQEAQRAQFLVE		1240	FALSE	.	.	-0.0415069	0.0654038	0.877451	0.0291683	1.24536	FALSE	.	.	-0.0523719	-0.0128088	0.858044	0.763325	1.26515	FALSE	.	.	0.000913989	0.0780807	0.977027	0.05475	1.08265	none	none	FALSE	.	.	-0.146579	0.0699468	0.848452	0.0287419	1.53852	FALSE	.	.	-0.130414	0.0608669	0.856889	0.0618874	1.59296	FALSE	.	.	-0.00421091	0.0100671	0.998576	0.754058	1.59682	none	none	FALSE	.	.	-0.213508	0.0823914	0.852103	0.00839299	1.81019	FALSE	.	.	-0.194238	0.0627893	0.868396	0.0390212	1.86093	FALSE	.	.	0.00700187	0.0203896	0.998416	0.482085	2.0548	none	none
GlyGly_PHC3_K732_M1	K732	PHC3	Q8NDX5	Polyhomeotic-like protein 3	FALSE	FALSE	732	K	PFPVSRSSLLIEQPVKKRPLLDNQVINSVCV		601	FALSE	.	.	-0.0653981	-0.0406454	0.537111	0.56922	0.136291	FALSE	.	.	0.0351517	-0.0175075	0.715011	0.799035	0.126753	FALSE	.	.	-0.0801569	-0.00831789	0.504928	0.827004	0.171365	none	none	FALSE	.	.	-0.320666	-0.0335946	0.120514	0.730136	0.208388	FALSE	.	.	-0.243365	-0.0114301	0.238746	0.903047	0.201633	FALSE	.	.	-0.0682824	-0.0184244	0.683738	0.832985	0.189506	none	none	FALSE	.	.	-0.57775	-0.135179	0.0407902	0.303175	0.288992	FALSE	.	.	-0.399722	-0.139774	0.123483	0.210238	0.281405	FALSE	.	.	-0.143142	0.00131187	0.570448	0.997831	0.314681	none	none
GlyGly_PHF10_K168_M1	K168	PHF10	Q8WUB8	PHD finger protein 10	FALSE	FALSE	168	K	EYPAKHAEYSVILQEKERQRITDHYKEYSQM		2320	FALSE	.	.	0.00229623	-0.000252044	0.977507	0.993862	0.123997	FALSE	.	.	-0.0054858	-0.0385776	0.933846	0.598493	0.119752	FALSE	.	.	0.00260386	0.0259305	0.928747	0.664024	0.145586	none	none	FALSE	.	.	0.0700906	0.0356967	0.568106	0.691779	0.136116	FALSE	.	.	-0.0101451	-0.019338	0.937809	0.84307	0.135328	FALSE	.	.	0.0673401	0.0523021	0.610959	0.580922	0.165852	none	none	FALSE	.	.	0.0441509	0.0164017	0.776371	0.885991	0.187289	FALSE	.	.	0.0062617	-0.0626158	0.962293	0.541402	0.173448	FALSE	.	.	0.0356448	0.0749536	0.844923	0.488612	0.237644	none	none
GlyGly_PHF14_K653_M1	K653	PHF14	O94880	PHD finger protein 14	FALSE	FALSE	653	K	AEQKNIKDKLENEQEKLHVEYNKLCESLEEL		5921	FALSE	.	.	-0.115487	-0.00283921	0.629354	0.953605	0.406687	FALSE	.	.	-0.126196	0.0254716	0.627549	0.544122	0.538173	FALSE	.	.	0.00339232	-0.0180469	0.937689	0.618113	0.485659	none	none	FALSE	.	.	-0.0944915	-0.00789555	0.798253	0.9026	0.549143	FALSE	.	.	-0.291265	0.0284796	0.441782	0.610869	0.624128	FALSE	.	.	0.142075	-0.035477	0.686146	0.543656	0.634948	none	none	FALSE	.	.	-0.496293	-0.102142	0.593037	0.203336	2.03523	FALSE	.	.	-0.659647	-0.0519322	0.47158	0.501273	2.14155	FALSE	.	.	0.152764	-0.0474255	0.81088	0.47659	1.81419	none	none
GlyGly_PHF14_K733_M1	K733	PHF14	O94880	PHD finger protein 14	FALSE	FALSE	733	K	TSTLPAVLYSCGICKKNHDQHLLLLCDTCKL		5921	FALSE	.	.	-0.0341809	-0.00283921	0.640459	0.953605	0.107038	FALSE	.	.	0.0167159	0.0254716	0.822154	0.544122	0.105129	FALSE	.	.	-0.0390194	-0.0180469	0.590421	0.618113	0.113628	none	none	FALSE	.	.	-0.0792744	-0.00789555	0.551413	0.9026	0.148402	FALSE	.	.	0.0271109	0.0284796	0.84476	0.610869	0.149887	FALSE	.	.	-0.0961268	-0.035477	0.471981	0.543656	0.1533	none	none	FALSE	.	.	-0.100487	-0.102142	0.697391	0.203336	0.516429	FALSE	.	.	-0.037919	-0.0519322	0.842582	0.501273	0.226015	FALSE	.	.	-0.0717599	-0.0474255	0.783294	0.47659	0.554323	none	none
GlyGly_PHF19_K23_M1	K23	PHF19	Q5T6S3	PHD finger protein 19	FALSE	FALSE	23	K	PGTRDSYGATSHLPNKGALAKVKNNFKDLMS			FALSE	.		-0.0662588		0.685033		0.34771	FALSE	.		-0.0695573		0.703338		0.452514	FALSE	.		0.00165724		0.96258		0.44754	none		FALSE	.		-0.208845		0.664077		0.938512	FALSE	.		-0.388753		0.365258		0.665179	FALSE	.		0.0738066		0.850279		0.907206	none		FALSE	.		-0.412736		0.646615		1.69346	FALSE	.		-0.537204		0.50659		1.62179	FALSE	.		0.0887316		0.906086		1.85961	none
GlyGly_PHF2_K427_M1	K427	PHF2	O75151	Lysine-specific demethylase PHF2	FALSE	FALSE	427	K	KQALAEHEDELPEHFKPSQLIKDLAKEIRLS			FALSE	.		-0.112396		0.315427		0.114728	FALSE	.		-0.148465		0.227678		0.130853	FALSE	.		0.0146008		0.76071		0.112124	none		FALSE	.		-0.379106		0.0969527		0.2349	FALSE	.		-0.272102		0.402382		0.331632	FALSE	.		-0.0596156		0.768161		0.350866	none		FALSE	.		-0.624222		0.0185371		0.351209	FALSE	.		-0.32442		0.174449		0.213675	FALSE	.		-0.299028		0.385665		0.386429	none
GlyGly_PHF2_K412_M1	K412	PHF2	O75151	Lysine-specific demethylase PHF2	FALSE	FALSE	412	K	QGAKILNGAFRSWTKKQALAEHEDELPEHFK			FALSE	.		-0.00907133		0.92697		0.176794	FALSE	.		-0.0059444		0.95495		0.186062	FALSE	.		-0.00129892		0.969044		0.22791	none		FALSE	.		-0.15701		0.386736		0.206863	FALSE	.		-0.059791		0.77669		0.223098	FALSE	.		-0.0827532		0.615694		0.20044	none		FALSE	.		-0.177369		0.415626		0.239452	FALSE	.		-0.0243381		0.929272		0.303749	FALSE	.		-0.1476		0.342236		0.171111	none
GlyGly_PHF20L1_K184_M1	K184	PHF20L1	A8MW92	PHD finger protein 20-like protein 1	FALSE	FALSE	184	K	EDWIALVKAAAAAAAKNKTGSKPRTSANSNK			FALSE	.		-0.116162		0.395812		0.186701	FALSE	.		-0.0411237		0.733225		0.17716	FALSE	.		-0.0293768		0.691625		0.176138	none		FALSE	.		-0.185841		0.40499		0.239759	FALSE	.		-0.138206		0.55031		0.261086	FALSE	.		-0.0207046		0.890699		0.243061	none		TRUE	+		1.03809		0.000904187		0.363925	FALSE	.		0.849467		0.043257		0.476933	FALSE	.		0.164702		0.439495		0.241732	SARS_CoV2
GlyGly_PHF5A_K3_M1	K3	PHF5A	Q7RTV0	PHD finger-like domain-containing protein 5A	FALSE	FALSE	3	K	_____________MAKHHPDLIFCRKQAGVA		2924	FALSE	.	.	-0.114997	0.042512	0.316979	0.408172	0.126872	FALSE	.	.	0.0753834	0.00328704	0.56143	0.945256	0.147438	FALSE	.	.	-0.183232	0.0249377	0.290172	0.586416	0.187563	none	none	FALSE	.	.	-0.0144233	0.084568	0.930744	0.222662	0.170432	FALSE	.	.	0.18895	0.057343	0.329564	0.513168	0.20986	FALSE	.	.	-0.194851	0.0222257	0.288359	0.776414	0.195841	none	none	FALSE	.	.	0.34999	0.0312623	0.078369	0.725863	0.181416	FALSE	.	.	0.478006	0.157882	0.0391158	0.0411033	0.225879	FALSE	.	.	-0.131488	-0.124837	0.487999	0.21723	0.200121	none	none
GlyGly_PHF5A_K73_M1	K73	PHF5A	Q7RTV0	PHD finger-like domain-containing protein 5A	FALSE	FALSE	73	K	CVICGGPGVSDAYYCKECTIQEKDRDGCPKI		2924	FALSE	.	.	-0.0300781	0.042512	0.895619	0.408172	1.19437	FALSE	.	.	-0.0466795	0.00328704	0.872314	0.945256	1.17773	FALSE	.	.	0.00223331	0.0249377	0.974169	0.586416	1.16125	none	none	FALSE	.	.	-0.113342	0.084568	0.879365	0.222662	1.52216	FALSE	.	.	-0.148298	0.057343	0.844049	0.513168	1.52432	FALSE	.	.	0.0197519	0.0222257	0.97191	0.776414	1.60524	none	none	FALSE	.	.	-0.191591	0.0312623	0.863436	0.725863	1.78429	FALSE	.	.	-0.225136	0.157882	0.847351	0.0411033	1.82335	FALSE	.	.	0.0348936	-0.124837	0.978584	0.21723	2.06189	none	none
GlyGly_PHF6_K26_M1	K26	PHF6	Q8IWS0	PHD finger protein 6	FALSE	FALSE	26	K	PTRQRKCGFCKSNRDKECGQLLISENQKVAA		76	FALSE	.	.	0.0797217	-0.0163148	0.724949	0.789698	0.350876	FALSE	.	.	0.159779	-0.0461244	0.560635	0.511109	0.355349	FALSE	.	.	-0.0200627	0.014426	0.833689	0.758116	0.413254	none	none	FALSE	.	.	-0.17519	0.0230952	0.669187	0.835379	0.468344	FALSE	.	.	0.0192125	-0.1161	0.966776	0.270468	0.55194	FALSE	.	.	-0.114635	0.133208	0.721363	0.271506	0.577744	none	none	FALSE	.	.	-0.234415	0.0200493	0.693313	0.851166	0.814021	FALSE	.	.	-0.0508819	-0.119971	0.897279	0.368441	0.498739	FALSE	.	.	-0.149762	0.141205	0.771722	0.27564	0.822456	none	none
GlyGly_PHF6_K273_M1	K273	PHF6	Q8IWS0	PHD finger protein 6	FALSE	FALSE	273	K	AEFGDFDIKTVLQEIKRGKRMKCTLCSQPGA		76	FALSE	.	.	-0.0420555	-0.0163148	0.775658	0.789698	0.165108	FALSE	.	.	0.166324	-0.0461244	0.217949	0.511109	0.138833	FALSE	.	.	-0.184916	0.014426	0.34091	0.758116	0.20425	none	none	FALSE	.	.	-0.00812947	0.0230952	0.973831	0.835379	0.192527	FALSE	.	.	0.163182	-0.1161	0.315746	0.270468	0.182687	FALSE	.	.	-0.165488	0.133208	0.433437	0.271506	0.232588	none	none	FALSE	.	.	-0.0357675	0.0200493	0.860841	0.851166	0.208863	FALSE	.	.	0.197404	-0.119971	0.27842	0.368441	0.19689	FALSE	.	.	-0.230748	0.141205	0.302456	0.27564	0.241311	none	none
GlyGly_PHF6_K227_M1	K227	PHF6	Q8IWS0	PHD finger protein 6	FALSE	FALSE	227	K	CGFCHVGEEENEARGKLHIFNAKKAAAHYKC		76	FALSE	.	.	-0.0235531	-0.0163148	0.858855	0.789698	0.329266	FALSE	.	.	-0.0195463	-0.0461244	0.871625	0.511109	0.319866	FALSE	.	.	-0.00170259	0.014426	0.963759	0.758116	0.397518	none	none	FALSE	.	.	-0.0585096	0.0230952	0.769743	0.835379	0.246803	FALSE	.	.	-0.0425509	-0.1161	0.824048	0.270468	0.232054	FALSE	.	.	-0.0144447	0.133208	0.922333	0.271506	0.243312	none	none	FALSE	.	.	-0.148548	0.0200493	0.521278	0.851166	0.26348	FALSE	.	.	-0.00891939	-0.119971	0.970679	0.368441	0.253212	FALSE	.	.	-0.125706	0.141205	0.598455	0.27564	0.280068	none	none
GlyGly_PHF6_K173_M1	K173	PHF6	Q8IWS0	PHD finger protein 6	FALSE	FALSE	173	K	SKKKSRKGRPRKTNFKGLSEDTRSTSSHGTD		76	FALSE	.	.	0.0167087	-0.0163148	0.895434	0.789698	0.197076	FALSE	.	.	0.0297693	-0.0461244	0.817359	0.511109	0.198561	FALSE	.	.	-0.00287891	0.014426	0.952999	0.758116	0.28778	none	none	FALSE	.	.	0.183457	0.0230952	0.394476	0.835379	0.210731	FALSE	.	.	-0.0849145	-0.1161	0.708416	0.270468	0.242304	FALSE	.	.	0.236516	0.133208	0.424449	0.271506	0.315	none	none	FALSE	.	.	0.189247	0.0200493	0.379554	0.851166	0.246726	FALSE	.	.	-0.109553	-0.119971	0.586485	0.368441	0.231614	FALSE	.	.	0.293228	0.141205	0.302443	0.27564	0.315776	none	none
GlyGly_PHF6_K8_M1	K8	PHF6	Q8IWS0	PHD finger protein 6	FALSE	FALSE	8	K	________MSSSVEQKKGPTRQRKCGFCKSN		76	FALSE	.	.	-0.0311245	-0.0163148	0.904132	0.789698	1.29603	FALSE	.	.	-0.135596	-0.0461244	0.683718	0.511109	1.51729	FALSE	.	.	0.0244349	0.014426	0.835026	0.758116	1.32074	none	none	FALSE	.	.	-0.015817	0.0230952	0.976427	0.835379	1.30363	FALSE	.	.	-0.328378	-0.1161	0.622253	0.270468	1.86449	FALSE	.	.	0.204248	0.133208	0.713524	0.271506	1.77392	none	none	FALSE	.	.	0.145737	0.0200493	0.71394	0.851166	0.933105	FALSE	.	.	-0.396282	-0.119971	0.639897	0.368441	2.1488	FALSE	.	.	0.471231	0.141205	0.591462	0.27564	2.09841	none	none
GlyGly_PHGDH_K384_M1	K384	PHGDH	O43175	D-3-phosphoglycerate dehydrogenase	FALSE	FALSE	384	K	CLSPAVIVGLLKEASKQADVNLVNAKLLVKE		5116	FALSE	.	.	-0.0788924	-0.0581276	0.511783	0.0879118	0.158619	FALSE	.	.	0.018752	0.0212413	0.858843	0.571318	0.143861	FALSE	.	.	-0.066512	-0.0817242	0.57868	0.0417185	0.200954	none	none	FALSE	.	.	-0.121554	-0.062019	0.49663	0.134543	0.192117	FALSE	.	.	0.0755129	-0.0675342	0.676491	0.0487385	0.199562	FALSE	.	.	-0.179365	0.00479179	0.411485	0.911002	0.249053	none	none	FALSE	.	.	-0.143074	-0.0509245	0.6176	0.215003	0.467144	FALSE	.	.	0.0937783	-0.0400278	0.655004	0.291076	0.217616	FALSE	.	.	-0.218964	-0.0104594	0.49339	0.792571	0.504681	none	none
GlyGly_PHGDH_K58_M1	K58	PHGDH	O43175	D-3-phosphoglycerate dehydrogenase	FALSE	FALSE	58	K	AELQDCEGLIVRSATKVTADVINAAEKLQVV		5116	FALSE	.	.	-0.0278243	-0.0581276	0.812841	0.0879118	0.165417	FALSE	.	.	-0.127292	0.0212413	0.292904	0.571318	0.149952	FALSE	.	.	0.066054	-0.0817242	0.520782	0.0417185	0.151357	none	none	FALSE	.	.	-0.0835283	-0.062019	0.651387	0.134543	0.240164	FALSE	.	.	-0.0990138	-0.0675342	0.622269	0.0487385	0.253158	FALSE	.	.	0.0170693	0.00479179	0.918631	0.911002	0.293305	none	none	FALSE	.	.	-0.264986	-0.0509245	0.657669	0.215003	1.92771	FALSE	.	.	-0.23509	-0.0400278	0.70205	0.291076	2.01835	FALSE	.	.	-0.000450477	-0.0104594	0.994796	0.792571	1.90595	none	none
GlyGly_PHIP_K6_M1	K6	PHIP	Q8WWQ0	PH-interacting protein	FALSE	FALSE	6	K	__________MSCERKGLSELRSELYFLIAR		4566	FALSE	.	.	0.173507	-0.017624	0.137222	0.661698	0.114355	FALSE	.	.	0.187913	-0.0124985	0.113977	0.753729	0.117369	FALSE	.	.	-0.00373917	-0.00151403	0.884112	0.928209	0.0772767	none	none	FALSE	.	.	0.357921	0.082939	0.00162037	0.14321	0.097744	FALSE	.	.	0.342597	0.0740012	0.00235769	0.197689	0.102784	FALSE	.	.	0.0126846	0.00752004	0.869751	0.85853	0.0927242	none	none	FALSE	.	.	0.440781	0.0578549	6.90541e-06	0.354761	0.0932964	FALSE	.	.	0.292206	0.0704978	0.0132461	0.29445	0.109638	FALSE	.	.	0.141247	-0.00942768	0.194248	0.874158	0.113206	none	none
GlyGly_PHIP_K1062_M1	K1062	PHIP	Q8WWQ0	PH-interacting protein	FALSE	FALSE	1062	K	DVIDFLVLRQQFDDAKYRRWNIGDRFRSVID		4566	FALSE	.	.	-0.0621656	-0.017624	0.643357	0.661698	0.220208	FALSE	.	.	-0.00731424	-0.0124985	0.953816	0.753729	0.219944	FALSE	.	.	-0.0229264	-0.00151403	0.771955	0.928209	0.241253	none	none	FALSE	.	.	-0.151682	0.082939	0.546558	0.14321	0.315658	FALSE	.	.	0.00881152	0.0740012	0.971429	0.197689	0.345963	FALSE	.	.	-0.125573	0.00752004	0.614545	0.85853	0.364833	none	none	FALSE	.	.	-0.201478	0.0578549	0.684691	0.354761	0.773147	FALSE	.	.	0.195396	0.0704978	0.646282	0.29445	0.559365	FALSE	.	.	-0.317584	-0.00942768	0.528266	0.874158	0.882452	none	none
GlyGly_PHIP_K773_M1	K773	PHIP	Q8WWQ0	PH-interacting protein	FALSE	FALSE	773	K	KHLTVPKENKIPTVSKNHAHEHFLDLGESKK		4566	FALSE	.	.	-0.120654	-0.017624	0.742687	0.661698	1.05952	FALSE	.	.	-0.047118	-0.0124985	0.871892	0.753729	0.998568	FALSE	.	.	-0.0131399	-0.00151403	0.906906	0.928209	1.46693	none	none	FALSE	.	.	-0.382595	0.082939	0.655831	0.14321	1.47142	FALSE	.	.	-0.0283681	0.0740012	0.965932	0.197689	1.52867	FALSE	.	.	-0.176911	0.00752004	0.780124	0.85853	1.97565	none	none	FALSE	.	.	-0.607982	0.0578549	0.627839	0.354761	1.81112	FALSE	.	.	0.124126	0.0704978	0.918874	0.29445	1.84562	FALSE	.	.	-0.510355	-0.00942768	0.674488	0.874158	2.38233	none	none
GlyGly_PHIP_K1542_M1	K1542	PHIP	Q8WWQ0	PH-interacting protein	FALSE	FALSE	1542	K	AKTFITKANASAIPGKTILENSVKHSKALNT		4566	FALSE	.	.	0.0427196	-0.017624	0.787721	0.661698	0.32799	FALSE	.	.	-0.023648	-0.0124985	0.865035	0.753729	0.291448	FALSE	.	.	0.0347659	-0.00151403	0.742378	0.928209	0.351727	none	none	FALSE	.	.	-0.0185431	0.082939	0.951345	0.14321	0.931473	FALSE	.	.	0.104777	0.0740012	0.76093	0.197689	0.601337	FALSE	.	.	-0.0571859	0.00752004	0.862963	0.85853	0.930346	none	none	FALSE	.	.	-0.349857	0.0578549	0.717226	0.354761	2.21714	FALSE	.	.	-0.07681	0.0704978	0.909984	0.29445	2.21925	FALSE	.	.	-0.138907	-0.00942768	0.851378	0.874158	2.18539	none	none
GlyGly_PHIP_K1602_M1	K1602	PHIP	Q8WWQ0	PH-interacting protein	FALSE	FALSE	1602	K	RKMKSSVLPKASTLSKSSAVIEQGDCKNNAL		4566	FALSE	.	.	-0.0202507	-0.017624	0.811717	0.661698	0.132114	FALSE	.	.	-0.0361806	-0.0124985	0.698232	0.753729	0.142682	FALSE	.	.	0.00586591	-0.00151403	0.88724	0.928209	0.140507	none	none	FALSE	.	.	-0.0623421	0.082939	0.745709	0.14321	0.220112	FALSE	.	.	-0.0271979	0.0740012	0.894972	0.197689	0.229789	FALSE	.	.	-0.0212855	0.00752004	0.89624	0.85853	0.262641	none	none	FALSE	.	.	0.215663	0.0578549	0.62727	0.354761	0.415438	FALSE	.	.	-0.0862226	0.0704978	0.828305	0.29445	0.393199	FALSE	.	.	0.187099	-0.00942768	0.650836	0.874158	0.5264	none	none
GlyGly_PHIP_K1528_M1	K1528	PHIP	Q8WWQ0	PH-interacting protein	FALSE	FALSE	1528	K	VDPVVTEQPSTSSAAKTFITKANASAIPGKT		4566	FALSE	.	.	0.0132433	-0.017624	0.888019	0.661698	0.175552	FALSE	.	.	0.0601139	-0.0124985	0.631023	0.753729	0.192352	FALSE	.	.	-0.022028	-0.00151403	0.761516	0.928209	0.187779	none	none	FALSE	.	.	0.00916762	0.082939	0.95876	0.14321	0.200991	FALSE	.	.	0.0759432	0.0740012	0.706487	0.197689	0.242067	FALSE	.	.	-0.0608185	0.00752004	0.753411	0.85853	0.239529	none	none	FALSE	.	.	0.0247069	0.0578549	0.907562	0.354761	0.212626	FALSE	.	.	-0.032318	0.0704978	0.90489	0.29445	0.261162	FALSE	.	.	0.0385076	-0.00942768	0.86009	0.874158	0.25798	none	none
GlyGly_PHIP_K1550_M1	K1550	PHIP	Q8WWQ0	PH-interacting protein	FALSE	FALSE	1550	K	NASAIPGKTILENSVKHSKALNTLSSPGQSS		4566	FALSE	.	.	-0.00988627	-0.017624	0.894743	0.661698	0.122478	FALSE	.	.	-0.0254429	-0.0124985	0.766894	0.753729	0.131248	FALSE	.	.	0.00566501	-0.00151403	0.888568	0.928209	0.131928	none	none	FALSE	.	.	0.128481	0.082939	0.430019	0.14321	0.178255	FALSE	.	.	0.10427	0.0740012	0.57355	0.197689	0.188456	FALSE	.	.	0.0248685	0.00752004	0.824911	0.85853	0.154136	none	none	FALSE	.	.	0.289126	0.0578549	0.0854736	0.354761	0.164601	FALSE	.	.	0.163154	0.0704978	0.411017	0.29445	0.202109	FALSE	.	.	0.109812	-0.00942768	0.467641	0.874158	0.178142	none	none
GlyGly_PHIP_K1533_M1	K1533	PHIP	Q8WWQ0	PH-interacting protein	FALSE	FALSE	1533	K	TEQPSTSSAAKTFITKANASAIPGKTILENS		4566	FALSE	.	.	0.0108502	-0.017624	0.898156	0.661698	0.152185	FALSE	.	.	-0.00833464	-0.0124985	0.923563	0.753729	0.147814	FALSE	.	.	0.00708541	-0.00151403	0.871719	0.928209	0.155702	none	none	FALSE	.	.	0.17603	0.082939	0.341112	0.14321	0.20823	FALSE	.	.	0.179893	0.0740012	0.36042	0.197689	0.222836	FALSE	.	.	-0.00750687	0.00752004	0.93888	0.85853	0.154085	none	none	FALSE	.	.	0.0731875	0.0578549	0.670447	0.354761	0.201586	FALSE	.	.	0.153761	0.0704978	0.43645	0.29445	0.226715	FALSE	.	.	-0.0712572	-0.00942768	0.642966	0.874158	0.179566	none	none
GlyGly_PHIP_K1724_M1	K1724	PHIP	Q8WWQ0	PH-interacting protein	FALSE	FALSE	1724	K	KNRGGRKPKRKMKTQKLDADLLVPASVKVLR		4566	FALSE	.	.	-0.0024302	-0.017624	0.985202	0.661698	0.147127	FALSE	.	.	-0.0361717	-0.0124985	0.751202	0.753729	0.198756	FALSE	.	.	0.0146446	-0.00151403	0.819708	0.928209	0.230719	none	none	FALSE	.	.	-0.0307615	0.082939	0.838204	0.14321	0.179469	FALSE	.	.	-0.115325	0.0740012	0.545982	0.197689	0.233468	FALSE	.	.	0.0768542	0.00752004	0.686641	0.85853	0.248503	none	none	FALSE	.	.	-0.179856	0.0578549	0.304071	0.354761	0.191427	FALSE	.	.	-0.0642497	0.0704978	0.79564	0.29445	0.306723	FALSE	.	.	-0.0859763	-0.00942768	0.761318	0.874158	0.334869	none	none
GlyGly_PHKA1_K1006_M1	K1006	PHKA1	P46020	Phosphorylase b kinase regulatory subunit alpha, skeletal muscle isoform	FALSE	FALSE	1006	K	AVGATKTERTGIMQLKSEIKQVEFRRLSISA		595	FALSE	.	.	-0.0741412	0.010225	0.770437	0.850435	0.925131	FALSE	.	.	-0.0902603	-0.0362189	0.730372	0.583238	0.967178	FALSE	.	.	0.00491745	0.0319375	0.938097	0.576909	1.00402	none	none	FALSE	.	.	-0.284958	0.0850249	0.492944	0.380081	0.451318	FALSE	.	.	-1.40909	0.0755422	0.275245	0.412284	2.06754	FALSE	.	.	1.1236	0.008846	0.387669	0.893127	1.9974	none	none	FALSE	.	.	-0.349916	0.0682395	0.436491	0.52166	0.48255	FALSE	.	.	-2.12698	0.0428367	0.14636	0.658433	2.01404	FALSE	.	.	1.74989	0.026885	0.240047	0.798674	1.95674	none	none
GlyGly_PHKA1_K683_M1	K683	PHKA1	P46020	Phosphorylase b kinase regulatory subunit alpha, skeletal muscle isoform	FALSE	FALSE	683	K	LAHTAPHPKLAPTSQKGGLDRFQAAVQTTCD		595	FALSE	.	.	0.00655707	0.010225	0.909535	0.850435	0.0914457	FALSE	.	.	0.0153532	-0.0362189	0.779942	0.583238	0.0793511	FALSE	.	.	-0.00252638	0.0319375	0.920006	0.576909	0.0988985	none	none	FALSE	.	.	-0.00629029	0.0850249	0.9587	0.380081	0.131195	FALSE	.	.	0.0473431	0.0755422	0.662021	0.412284	0.123243	FALSE	.	.	-0.0463447	0.008846	0.69206	0.893127	0.148843	none	none	FALSE	.	.	0.0883765	0.0682395	0.684484	0.52166	0.244238	FALSE	.	.	0.0415957	0.0428367	0.767526	0.658433	0.165929	FALSE	.	.	0.0327745	0.026885	0.877631	0.798674	0.271467	none	none
GlyGly_PHKA2_K682_M1	K682	PHKA2	P46019	Phosphorylase b kinase regulatory subunit alpha, liver isoform	FALSE	FALSE	682	K	LLQSTSLRSYLPPLCKNTEDRHVFSAIHSTR			FALSE	.		0.00547959		0.957286		0.165978	FALSE	.		-0.073267		0.521765		0.162474	FALSE	.		0.0477902		0.627038		0.197367	none		FALSE	.		-0.0616583		0.724787		0.200519	FALSE	.		-0.110666		0.500646		0.201841	FALSE	.		0.0408577		0.783121		0.216219	none		FALSE	.		-0.0811318		0.664861		0.237597	FALSE	.		-0.18075		0.333784		0.214675	FALSE	.		0.090137		0.632121		0.229611	none
GlyGly_PHKB_K1043_M2	K1043	PHKB	Q93100	Phosphorylase b kinase regulatory subunit beta	FALSE	FALSE	1043	K	VKEAFNEFQKDQSRLKEIEKQDDMTSFYNTP		1203	FALSE	.	.	-0.379392	-0.00464598	0.184745	0.912459	0.28737	FALSE	.	.	-0.236794	-0.0283121	0.358855	0.494666	0.274025	FALSE	.	.	-0.0684099	0.0138099	0.574128	0.668736	0.206831	none	none	FALSE	.	.	-0.617465	-0.0731183	0.0611976	0.25266	0.315587	FALSE	.	.	-0.507218	-0.0325421	0.16598	0.595387	0.379944	FALSE	.	.	-0.080373	-0.035578	0.687708	0.516037	0.272762	none	none	FALSE	.	.	-0.929861	-0.159239	0.237137	0.0218109	1.09504	FALSE	.	.	-1.16013	-0.134975	0.025357	0.0311196	0.430046	FALSE	.	.	0.0510121	-0.0256469	0.89908	0.667155	1.05692	none	none
GlyGly_PHKB_K1047_M1	K1047	PHKB	Q93100	Phosphorylase b kinase regulatory subunit beta	FALSE	FALSE	1047	K	FNEFQKDQSRLKEIEKQDDMTSFYNTPPLGK		1203	FALSE	.	.	0.152012	-0.00464598	0.309152	0.912459	0.16405	FALSE	.	.	0.116653	-0.0283121	0.341979	0.494666	0.12419	FALSE	.	.	0.0194582	0.0138099	0.734166	0.668736	0.137528	none	none	FALSE	.	.	-0.326333	-0.0731183	0.11497	0.25266	0.19231	FALSE	.	.	-0.490483	-0.0325421	0.0219082	0.595387	0.182576	FALSE	.	.	0.141922	-0.035578	0.425028	0.516037	0.195425	none	none	TRUE	-	.	-0.713281	-0.159239	3.03329e-09	0.0218109	0.155459	FALSE	.	.	-0.430925	-0.134975	0.016499	0.0311196	0.180843	FALSE	.	.	-0.27917	-0.0256469	0.148612	0.667155	0.177587	SARS_CoV2	none
GlyGly_PHLDA2_K57_M1	K57	PHLDA2	Q53GA4	Pleckstrin homology-like domain family A member 2	FALSE	FALSE	57	K	SPRARPKELRFHSILKVDCVERTGKYVYFTI			FALSE	.		-0.0385864		0.667803		0.126046	FALSE	.		-0.0615488		0.571498		0.182505	FALSE	.		0.0101874		0.835173		0.172179	none		FALSE	.		-0.18589		0.530178		0.321329	FALSE	.		-0.410197		0.152094		0.317919	FALSE	.		0.155776		0.504857		0.324058	none		FALSE	.		-0.16539		0.689785		0.491027	FALSE	.		-0.399457		0.352684		0.519384	FALSE	.		0.20739		0.57443		0.548142	none
GlyGly_PHLDB2_K810_M1	K810	PHLDB2	Q86SQ0	Pleckstrin homology-like domain family B member 2	FALSE	FALSE	810	K	MMLQREKENLCNLEKKYSSLSGGKGFPVNPN		1966	FALSE	.	.	0.0234242	0.0220485	0.888385	0.631788	0.447025	FALSE	.	.	0.0454038	-0.00157322	0.778965	0.972771	0.455147	FALSE	.	.	-0.0058641	0.0157376	0.908728	0.672901	0.308282	none	none	FALSE	.	.	0.12366	0.276017	0.706716	0.00689806	0.481936	FALSE	.	.	0.200048	0.292555	0.618202	0.00773193	0.601867	FALSE	.	.	-0.0630033	-0.0134722	0.820151	0.804599	0.522107	none	none	FALSE	.	.	0.239844	0.254216	0.539615	0.00219172	0.488003	FALSE	.	.	0.465729	0.258043	0.443826	0.00121263	0.691363	FALSE	.	.	-0.213895	-0.00376982	0.682863	0.95021	0.634116	none	none
GlyGly_PHLDB2_K818_M1	K818	PHLDB2	Q86SQ0	Pleckstrin homology-like domain family B member 2	FALSE	FALSE	818	K	NLCNLEKKYSSLSGGKGFPVNPNTLKEGYIS		1966	FALSE	.	.	-0.0134347	0.0220485	0.924199	0.631788	0.376935	FALSE	.	.	0.0158712	-0.00157322	0.906961	0.972771	0.377253	FALSE	.	.	-0.00877013	0.0157376	0.888088	0.672901	0.328276	none	none	FALSE	.	.	-0.255291	0.276017	0.571315	0.00689806	0.616412	FALSE	.	.	0.162095	0.292555	0.722364	0.00773193	0.659739	FALSE	.	.	-0.318014	-0.0134722	0.559073	0.804599	0.799403	none	none	FALSE	.	.	-0.495547	0.254216	0.206837	0.00219172	0.46295	FALSE	.	.	0.461255	0.258043	0.435093	0.00121263	0.651892	FALSE	.	.	-0.955361	-0.00376982	0.196931	0.95021	0.706947	none	none
GlyGly_PHLPP1_K1146_M1	K1146	PHLPP1	O60346	PH domain leucine-rich repeat-containing protein phosphatase 1	FALSE	FALSE	1146	K	QELDLTGNPRLVLDHKTLELLNNIRCFKIDQ			FALSE	.		0.032388		0.784664		0.195417	FALSE	.		-0.0317931		0.78753		0.200499	FALSE	.		0.0416357		0.683145		0.206322	none		FALSE	.		-0.0123186		0.9521		0.219705	FALSE	.		-0.271793		0.181028		0.227753	FALSE	.		0.250268		0.218243		0.203664	none		FALSE	.		-0.324757		0.32167		0.324018	FALSE	.		-0.441315		0.157802		0.361503	FALSE	.		0.163979		0.602931		0.371312	none
GlyGly_PHPT1_K59_M1	K59	PHPT1	Q9NRX4	14 kDa phosphohistidine phosphatase	FALSE	FALSE	59	K	VRGYKWAEYHADIYDKVSGDMQKQGCDCECL		3341	FALSE	.	.	0.18815	0.0802122	0.279574	0.189609	0.203005	FALSE	.	.	-0.0458293	-0.0926343	0.799191	0.143912	0.211594	FALSE	.	.	0.212653	0.172577	0.314248	0.0524078	0.254897	none	none	FALSE	.	.	0.247402	0.038857	0.414867	0.57055	0.322808	FALSE	.	.	-0.188593	-0.147077	0.535689	0.0538011	0.350191	FALSE	.	.	0.418772	0.186961	0.113161	0.0211966	0.315784	none	none	FALSE	.	.	-0.684366	-0.0272555	0.56658	0.740245	3.10637	FALSE	.	.	-0.978876	-0.193135	0.193986	0.033883	2.82069	FALSE	.	.	0.374858	0.165163	0.526947	0.102312	1.52573	none	none
GlyGly_PHPT1_K41_M1	K41	PHPT1	Q9NRX4	14 kDa phosphohistidine phosphatase	FALSE	FALSE	41	K	RVHSAPRSGAPAAESKEIVRGYKWAEYHADI		3341	FALSE	.	.	-0.188558	0.0802122	0.417835	0.189609	0.310373	FALSE	.	.	0.0121685	-0.0926343	0.94525	0.143912	0.437373	FALSE	.	.	-0.095856	0.172577	0.632665	0.0524078	0.514422	none	none	FALSE	.	.	-0.203292	0.038857	0.407322	0.57055	0.293009	FALSE	.	.	0.0666466	-0.147077	0.858933	0.0538011	0.508679	FALSE	.	.	-0.226511	0.186961	0.591169	0.0211966	0.579484	none	none	FALSE	.	.	-0.275746	-0.0272555	0.572615	0.740245	0.804831	FALSE	.	.	0.283494	-0.193135	0.533618	0.033883	0.531692	FALSE	.	.	-0.490864	0.165163	0.431049	0.102312	0.98028	none	none
GlyGly_PHPT1_K66_M1	K66	PHPT1	Q9NRX4	14 kDa phosphohistidine phosphatase	FALSE	FALSE	66	K	EYHADIYDKVSGDMQKQGCDCECLGGGRISH		3341	FALSE	.	.	-0.0515537	0.0802122	0.713832	0.189609	0.225343	FALSE	.	.	-0.00667236	-0.0926343	0.967424	0.143912	0.246287	FALSE	.	.	-0.0132997	0.172577	0.848223	0.0524078	0.259932	none	none	FALSE	.	.	-0.0975678	0.038857	0.702377	0.57055	0.303744	FALSE	.	.	-0.0185821	-0.147077	0.945137	0.0538011	0.349162	FALSE	.	.	-0.0496791	0.186961	0.826093	0.0211966	0.357984	none	none	FALSE	.	.	0.0145174	-0.0272555	0.974451	0.740245	0.530349	FALSE	.	.	0.190054	-0.193135	0.704371	0.033883	0.567494	FALSE	.	.	-0.166938	0.165163	0.713574	0.102312	0.701745	none	none
GlyGly_PHRF1_K556_M1	K556	PHRF1	Q9P1Y6	PHD and RING finger domain-containing protein 1	FALSE	FALSE	556	K	FQRNSGSLSRGEEGFKGCLQPRALPSGSPAQ		626	FALSE	.	.	0.0212657	0.0272303	0.817481	0.617133	0.142229	FALSE	.	.	-0.00216729	-0.0249167	0.971814	0.651419	0.139233	FALSE	.	.	0.00962236	0.0442001	0.858028	0.515803	0.174527	none	none	FALSE	.	.	-0.0079256	0.070612	0.963006	0.355681	0.221063	FALSE	.	.	0.0532958	-0.124774	0.759425	0.0840951	0.205968	FALSE	.	.	-0.042872	0.197096	0.808726	0.0226633	0.258513	none	none	FALSE	.	.	-0.077744	0.0416067	0.86145	0.710831	0.809324	FALSE	.	.	-0.249917	-0.174247	0.531582	0.0753472	0.460407	FALSE	.	.	0.0573504	0.213126	0.884474	0.0242738	0.863973	none	none
GlyGly_PHRF1_K768_M1	K768	PHRF1	Q9P1Y6	PHD and RING finger domain-containing protein 1	FALSE	FALSE	768	K	PSSHGSLAPLGPSRGKGVGSTFESFRINIPG		626	FALSE	.	.	0.0199375	0.0272303	0.863171	0.617133	0.18526	FALSE	.	.	-0.0263058	-0.0249167	0.817141	0.651419	0.171407	FALSE	.	.	0.0233324	0.0442001	0.782112	0.515803	0.212327	none	none	FALSE	.	.	0.149849	0.070612	0.60328	0.355681	0.345246	FALSE	.	.	-0.0580856	-0.124774	0.790881	0.0840951	0.266777	FALSE	.	.	0.190343	0.197096	0.54914	0.0226633	0.402985	none	none	FALSE	.	.	0.124863	0.0416067	0.779113	0.710831	0.683118	FALSE	.	.	-0.117612	-0.174247	0.655528	0.0753472	0.420367	FALSE	.	.	0.231135	0.213126	0.636034	0.0242738	0.73562	none	none
GlyGly_PHRF1_K668_M1	K668	PHRF1	Q9P1Y6	PHD and RING finger domain-containing protein 1	FALSE	FALSE	668	K	DSKPPCRSVVPGPPLKPAPRRTDISELPRIP		626	FALSE	.	.	0.00228157	0.0272303	0.972022	0.617133	0.13356	FALSE	.	.	-0.0334552	-0.0249167	0.702366	0.651419	0.135662	FALSE	.	.	0.0163476	0.0442001	0.759379	0.515803	0.145867	none	none	FALSE	.	.	-0.0677362	0.070612	0.708466	0.355681	0.209114	FALSE	.	.	-0.0212172	-0.124774	0.894729	0.0840951	0.198258	FALSE	.	.	-0.0402708	0.197096	0.770182	0.0226633	0.168235	none	none	FALSE	.	.	-0.0244767	0.0416067	0.908048	0.710831	0.244367	FALSE	.	.	0.00773745	-0.174247	0.969616	0.0753472	0.221651	FALSE	.	.	-0.0275924	0.213126	0.886239	0.0242738	0.232814	none	none
GlyGly_PHRF1_K1575_M1	K1575	PHRF1	Q9P1Y6	PHD and RING finger domain-containing protein 1	FALSE	FALSE	1575	K	YMKKLHMQERAVEEVKLAIKPFYQKREVTKE	GlyGly_SCAF1_K1222_M1	626	FALSE	.	.	-0.0021807	0.0272303	0.985989	0.617133	0.154048	FALSE	.	.	0.111799	-0.0249167	0.36656	0.651419	0.154174	FALSE	.	.	-0.0798327	0.0442001	0.490179	0.515803	0.189005	none	none	FALSE	.	.	0.0523917	0.070612	0.657916	0.355681	0.123453	FALSE	.	.	0.124899	-0.124774	0.323299	0.0840951	0.135313	FALSE	.	.	-0.0662719	0.197096	0.593377	0.0226633	0.147094	none	none	FALSE	.	.	0.0173677	0.0416067	0.910474	0.710831	0.199766	FALSE	.	.	0.0898234	-0.174247	0.558734	0.0753472	0.163163	FALSE	.	.	-0.0690962	0.213126	0.685404	0.0242738	0.225757	none	none
GlyGly_PHYH_K108_M1	K108	PHYH	O14832	Phytanoyl-CoA dioxygenase, peroxisomal	FALSE	FALSE	108	K	VKPLGLTVMRDVTISKSEYAPSEKMITKVQD			FALSE	.		0.0170036		0.831963		0.117137	FALSE	.		0.0248952		0.758057		0.118356	FALSE	.		-0.00239835		0.941991		0.114851	none		FALSE	.		-0.00686378		0.958017		0.139201	FALSE	.		0.0228954		0.860418		0.155137	FALSE	.		-0.0272057		0.816084		0.15498	none		FALSE	.		-0.0799579		0.846861		0.663413	FALSE	.		-0.282876		0.259905		0.27081	FALSE	.		0.0928272		0.77297		0.689931	none
GlyGly_PI4K2A_K240_M1	K240	PI4K2A	Q9BTU6	Phosphatidylinositol 4-kinase type 2-alpha	FALSE	FALSE	240	K	AIDRVKSRGKRLALEKVPKVGQRFNRIGLPP		3435	FALSE	.	.	0.24323	-0.00165314	0.0477646	0.966971	0.116691	FALSE	.	.	0.226382	0.0222297	0.0374922	0.523319	0.100873	FALSE	.	.	0.00547664	-0.0159683	0.857278	0.604196	0.0948432	none	none	FALSE	.	.	0.156672	-0.011516	0.176746	0.804639	0.114222	FALSE	.	.	0.188692	0.0209262	0.120302	0.651712	0.114622	FALSE	.	.	-0.0235407	-0.0306592	0.789925	0.563699	0.108068	none	none	TRUE	+	.	0.536103	0.0380631	0.000960189	0.437294	0.153989	TRUE	+	.	0.480549	-0.04645	0.00412403	0.452367	0.150577	FALSE	.	.	0.043385	0.0834861	0.734787	0.256071	0.1398	shared	none
GlyGly_PI4K2A_K336_M1	K336	PI4K2A	Q9BTU6	Phosphatidylinositol 4-kinase type 2-alpha	FALSE	FALSE	336	K	PMDSSSSRDTDWVVVKEPVIKVAAIDNGLAF		3435	FALSE	.	.	0.153419	-0.00165314	0.280095	0.966971	0.145817	FALSE	.	.	0.149156	0.0222297	0.325628	0.523319	0.159077	FALSE	.	.	0.000607022	-0.0159683	0.993373	0.604196	0.11798	none	none	FALSE	.	.	0.200745	-0.011516	0.150127	0.804639	0.139639	FALSE	.	.	0.200852	0.0209262	0.215115	0.651712	0.16548	FALSE	.	.	-0.00595732	-0.0306592	0.959722	0.563699	0.12842	none	none	FALSE	.	.	0.360865	0.0380631	0.0203042	0.437294	0.174742	FALSE	.	.	0.367641	-0.04645	0.0730617	0.452367	0.226644	FALSE	.	.	-0.0158286	0.0834861	0.904075	0.256071	0.140238	none	none
GlyGly_PI4K2A_K473_M1	K473	PI4K2A	Q9BTU6	Phosphatidylinositol 4-kinase type 2-alpha	FALSE	FALSE	473	K	QRSSSESYTQSFQSRKPFFSWW_________		3435	FALSE	.	.	0.118353	-0.00165314	0.393758	0.966971	0.156758	FALSE	.	.	-0.0679394	0.0222297	0.653556	0.523319	0.186903	FALSE	.	.	0.167801	-0.0159683	0.38641	0.604196	0.229208	none	none	FALSE	.	.	0.134809	-0.011516	0.520737	0.804639	0.211498	FALSE	.	.	-0.236708	0.0209262	0.302396	0.651712	0.237064	FALSE	.	.	0.36384	-0.0306592	0.187178	0.563699	0.270045	none	none	FALSE	.	.	0.130943	0.0380631	0.446373	0.437294	0.192951	FALSE	.	.	0.150319	-0.04645	0.686638	0.452367	0.345199	FALSE	.	.	-0.0287847	0.0834861	0.942921	0.256071	0.360008	none	none
GlyGly_PI4K2A_K268_M1	K268	PI4K2A	Q9BTU6	Phosphatidylinositol 4-kinase type 2-alpha	FALSE	FALSE	268	K	LPPKVGSFQLFVEGYKDADYWLRRFEAEPLP		3435	FALSE	.	.	0.0420233	-0.00165314	0.71369	0.966971	0.165223	FALSE	.	.	0.0508409	0.0222297	0.674657	0.523319	0.177352	FALSE	.	.	-0.00160011	-0.0159683	0.957241	0.604196	0.191359	none	none	FALSE	.	.	0.125377	-0.011516	0.387551	0.804639	0.16406	FALSE	.	.	-0.0102438	0.0209262	0.96166	0.651712	0.189223	FALSE	.	.	0.124949	-0.0306592	0.502746	0.563699	0.201345	none	none	FALSE	.	.	0.191176	0.0380631	0.34984	0.437294	0.226265	FALSE	.	.	0.0219137	-0.04645	0.917496	0.452367	0.21926	FALSE	.	.	0.160841	0.0834861	0.477866	0.256071	0.264337	none	none
GlyGly_PI4K2A_K141_M1	K141	PI4K2A	Q9BTU6	Phosphatidylinositol 4-kinase type 2-alpha	FALSE	FALSE	141	K	FPERIYQGSSGSYFVKDPQGRIIAVFKPKNE		3435	FALSE	.	.	0.0270457	-0.00165314	0.776788	0.966971	0.134622	FALSE	.	.	-0.0273179	0.0222297	0.76602	0.523319	0.135461	FALSE	.	.	0.0305253	-0.0159683	0.701722	0.604196	0.182876	none	none	FALSE	.	.	-0.0244307	-0.011516	0.885438	0.804639	0.181785	FALSE	.	.	0.0703298	0.0209262	0.677222	0.651712	0.182663	FALSE	.	.	-0.0711473	-0.0306592	0.687753	0.563699	0.221894	none	none	FALSE	.	.	0.389284	0.0380631	0.200928	0.437294	0.252992	FALSE	.	.	0.144824	-0.04645	0.572097	0.452367	0.270601	FALSE	.	.	0.192312	0.0834861	0.522694	0.256071	0.310913	none	none
GlyGly_PI4K2A_K165_M1	K165	PI4K2A	Q9BTU6	Phosphatidylinositol 4-kinase type 2-alpha	FALSE	FALSE	165	K	VFKPKNEEPYGHLNPKWTKWLQKLCCPCCFG		3435	FALSE	.	.	0.00543331	-0.00165314	0.940162	0.966971	0.101811	FALSE	.	.	0.00231455	0.0222297	0.96887	0.523319	0.0993011	FALSE	.	.	-0.000325832	-0.0159683	0.987671	0.604196	0.10467	none	none	FALSE	.	.	-0.0309823	-0.011516	0.890389	0.804639	0.750066	FALSE	.	.	-0.0158484	0.0209262	0.946745	0.651712	0.782905	FALSE	.	.	-0.0194377	-0.0306592	0.84448	0.563699	0.128681	none	none	FALSE	.	.	0.540487	0.0380631	0.292442	0.437294	0.873544	FALSE	.	.	0.182479	-0.04645	0.805552	0.452367	1.06209	FALSE	.	.	0.224964	0.0834861	0.442137	0.256071	0.530467	none	none
GlyGly_PI4K2B_K411_M1	K411	PI4K2B	Q8TCG2	Phosphatidylinositol 4-kinase type 2-beta	FALSE	FALSE	411	K	CEDLYELFKTDKGFDKATFESQMSVMRGQIL			FALSE	.		0.11485		0.70876		0.613329	FALSE	.		0.0413183		0.868082		0.648178	FALSE	.		0.00824465		0.908925		0.867195	none		FALSE	.		-0.00919795		0.983853		1.14327	FALSE	.		0.323363		0.648909		0.983736	FALSE	.		-0.156486		0.791072		1.64199	none		FALSE	.		-0.222047		0.842186		1.5877	FALSE	.		0.834985		0.311965		1.01022	FALSE	.		-0.834091		0.523455		2.01011	none
GlyGly_PI4K2B_K137_M1	K137	PI4K2B	Q8TCG2	Phosphatidylinositol 4-kinase type 2-beta	FALSE	FALSE	137	K	FPERISQGSSGSYFVKDPKRKIIGVFKPKSE			FALSE	.		0.00338584		0.972305		0.739204	FALSE	.		-0.0434309		0.853288		0.834426	FALSE	.		0.0143987		0.881436		1.00009	none		FALSE	.		-0.11359		0.87442		1.45276	FALSE	.		-0.240756		0.763868		1.51334	FALSE	.		0.0588434		0.906437		1.65354	none		FALSE	.		-0.242606		0.831595		1.79328	FALSE	.		-0.394798		0.755665		1.88101	FALSE	.		0.0754775		0.934127		2.18649	none
GlyGly_PI4KA_K1749_M1	K1749	PI4KA	P42356	Phosphatidylinositol 4-kinase alpha	FALSE	FALSE	1749	K	EFDFFNKITNVSAIIKPYPKGDERKKACLSA		2601	FALSE	.	.	0.129104	0.0055673	0.303591	0.883751	0.147736	FALSE	.	.	0.0508624	-0.000986029	0.684806	0.963331	0.153543	FALSE	.	.	0.0436234	0.00283342	0.568437	0.879338	0.124092	none	none	FALSE	.	.	0.277046	-0.0171398	0.133672	0.787147	0.182482	FALSE	.	.	0.133116	-0.00815385	0.535497	0.886114	0.206222	FALSE	.	.	0.1143	-0.00641215	0.441207	0.900508	0.186482	none	none	FALSE	.	.	0.744886	-0.057343	0.00221235	0.396803	0.237816	FALSE	.	.	0.305749	-0.0559715	0.227011	0.410952	0.286439	FALSE	.	.	0.407798	0.000335815	0.0787733	0.987842	0.232459	none	none
GlyGly_PIAS1_K315_M1	K315	PIAS1	O75925	E3 SUMO-protein ligase PIAS1	FALSE	FALSE	315	K	KGIRNPDHSRALIKEKLTADPDSEIATTSLR	GlyGly_PIAS2_K326_M1		FALSE	.		-0.0791275		0.821123		1.27149	FALSE	.		0.134898		0.736669		1.29813	FALSE	.		-0.0705787		0.742292		2.01413	none		FALSE	.		-0.438856		0.697234		1.93061	FALSE	.		0.839206		0.529626		2.04617	FALSE	.		-0.834825		0.537859		3.01388	none		FALSE	.		-1.11916		0.621022		2.72149	FALSE	.		2.52573		0.299818		2.70273	FALSE	.		-3.29472		0.315343		3.71852	none
GlyGly_PIAS1_K46_M1	K46	PIAS1	O75925	E3 SUMO-protein ligase PIAS1	FALSE	FALSE	46	K	HGRKHELLTKALHLLKAGCSPAVQMKIKELY			FALSE	.		-0.0380511		0.886127		0.789689	FALSE	.		-0.296749		0.457991		0.95477	FALSE	.		0.109294		0.646506		0.906395	none		FALSE	.		-0.00312948		0.991904		0.566822	FALSE	.		-0.569578		0.315321		1.12169	FALSE	.		0.56963		0.357614		1.08342	none		FALSE	.		0.0788941		0.85631		0.630482	FALSE	.		-0.699508		0.354663		1.38245	FALSE	.		0.751032		0.340483		1.39353	none
GlyGly_PIAS2_K464_M1	K464	PIAS2	O75928	E3 SUMO-protein ligase PIAS2	FALSE	FALSE	464	K	VLSKPCSVTVASEASKKKVDVIDLTIESSSD			FALSE	.		0.0161437		0.925183		0.785656	FALSE	.		0.0388018		0.8448		0.810402	FALSE	.		-0.00599774		0.925535		0.515575	none		FALSE	.		0.154915		0.775987		1.22146	FALSE	.		0.196442		0.727197		1.30505	FALSE	.		-0.0542135		0.849047		0.607348	none		FALSE	.		0.643859		0.481557		1.47846	FALSE	.		0.676517		0.52409		1.79843	FALSE	.		-0.108428		0.766879		0.474683	none
GlyGly_PIAS3_K307_M1	K307	PIAS3	Q9Y6X2	E3 SUMO-protein ligase PIAS3	FALSE	FALSE	307	K	KGIRNPDHSRALIKEKLTADPDSEVATTSLR			FALSE	.		0.042026		0.871362		1.14698	FALSE	.		0.0291834		0.901185		1.15486	FALSE	.		0.00258779		0.981191		0.963751	none		FALSE	.		0.391127		0.643884		1.91787	FALSE	.		0.345663		0.676589		1.96195	FALSE	.		0.0103219		0.980941		1.31133	none		FALSE	.		0.275387		0.805079		2.24475	FALSE	.		0.777073		0.52039		2.1435	FALSE	.		-0.232855		0.753527		2.04967	none
GlyGly_PIBF1_K461_M1	K461	PIBF1	Q8WXW3	Progesterone-induced-blocking factor 1	FALSE	FALSE	461	K	QLSTESKVTEFLHQSKLKSFESERVQLLQEE			FALSE	.		-0.224349		0.0536625		0.126149	FALSE	.		-0.0166762		0.895994		0.122488	FALSE	.		-0.203946		0.12815		0.137616	none		FALSE	.		-0.207467		0.144335		0.136171	FALSE	.		-0.131478		0.344371		0.139473	FALSE	.		-0.0796313		0.628186		0.156535	none		FALSE	.		-0.294844		0.0362566		0.162107	FALSE	.		-0.409226		0.0159079		0.172581	FALSE	.		0.0962144		0.605912		0.182816	none
GlyGly_PIBF1_K708_M1	K708	PIBF1	Q8WXW3	Progesterone-induced-blocking factor 1	FALSE	FALSE	708	K	VKMHSKHSENSLLLTKTEPKHVTENQKSKTL			FALSE	.		-0.146691		0.345098		0.175369	FALSE	.		-0.0293206		0.838179		0.193722	FALSE	.		-0.0681101		0.566064		0.210543	none		FALSE	.		-0.115151		0.564457		0.22029	FALSE	.		0.013884		0.950441		0.244168	FALSE	.		-0.112683		0.591616		0.272138	none		FALSE	.		-0.156959		0.653641		0.625597	FALSE	.		-0.047362		0.870433		0.417768	FALSE	.		-0.120883		0.726423		0.665066	none
GlyGly_PIBF1_K251_M1	K251	PIBF1	Q8WXW3	Progesterone-induced-blocking factor 1	FALSE	FALSE	251	K	VQIRCQRLALELADTKQLIQQGDYRQENYDK			FALSE	.		-0.098022		0.357982		0.121507	FALSE	.		-0.00748961		0.940539		0.14058	FALSE	.		-0.0566035		0.55626		0.153246	none		FALSE	.		-0.208085		0.129229		0.1724	FALSE	.		-0.107642		0.471166		0.153128	FALSE	.		-0.103156		0.486091		0.172773	none		FALSE	.		-0.719991		0.00895972		0.244663	FALSE	.		-0.468107		0.140997		0.288369	FALSE	.		-0.228913		0.285587		0.225567	none
GlyGly_PIBF1_K421_M1	K421	PIBF1	Q8WXW3	Progesterone-induced-blocking factor 1	FALSE	FALSE	421	K	ENRNLREARDNAVAEKERAVMAEKDALEKHD			FALSE	.		0.0160416		0.845434		0.151686	FALSE	.		0.00682808		0.930005		0.152833	FALSE	.		0.00247007		0.936008		0.160665	none		FALSE	.		0.107721		0.540749		0.196026	FALSE	.		0.0988336		0.714586		0.425875	FALSE	.		-0.00378086		0.967178		0.440717	none		FALSE	.		0.20684		0.513169		0.436387	FALSE	.		0.393727		0.46388		0.596541	FALSE	.		-0.168445		0.742591		0.735615	none
GlyGly_PIBF1_K115_M1	K115	PIBF1	Q8WXW3	Progesterone-induced-blocking factor 1	FALSE	FALSE	115	K	QLLTLRLDNQLAFQQKDASKYQELMKQEMET			FALSE	.		0.020798		0.869581		0.227567	FALSE	.		-0.00862602		0.94366		0.250318	FALSE	.		0.0100725		0.879675		0.29815	none		FALSE	.		0.130183		0.687966		0.360627	FALSE	.		0.0826874		0.76947		0.345039	FALSE	.		0.027389		0.910792		0.424683	none		FALSE	.		0.068792		0.905103		0.876427	FALSE	.		-0.0933859		0.825239		0.639992	FALSE	.		0.103368		0.829788		0.929877	none
GlyGly_PIBF1_K434_M1	K434	PIBF1	Q8WXW3	Progesterone-induced-blocking factor 1	FALSE	FALSE	434	K	AEKERAVMAEKDALEKHDQLLDRYRELQLST			FALSE	.		0.003656		0.944381		0.109259	FALSE	.		-0.000340178		0.999227		0.102336	FALSE	.		0.00099286		0.972004		0.117469	none		FALSE	.		-0.13106		0.384163		0.161062	FALSE	.		0.00743775		0.96148		0.164187	FALSE	.		-0.123121		0.481992		0.19686	none		FALSE	.		-0.385567		0.142919		0.274219	FALSE	.		0.0280545		0.900223		0.23059	FALSE	.		-0.380267		0.19767		0.327476	none
GlyGly_PICALM_K252_M1	K252	PICALM	Q13492	Phosphatidylinositol-binding clathrin assembly protein	FALSE	FALSE	252	K	YKKFLTRMTRISEFLKVAEQVGIDRGDIPDL		534	FALSE	.	.	0.371853	0.00669247	0.456953	0.803082	0.596204	FALSE	.	.	0.442035	-0.00238709	0.386274	0.934219	0.553737	FALSE	.	.	-0.00186995	0.00404549	0.971605	0.813775	0.377242	none	none	FALSE	.	.	0.709992	-0.0183357	0.239528	0.632876	0.638955	FALSE	.	.	0.639369	-0.0100174	0.355761	0.807304	0.712885	FALSE	.	.	0.0380983	-0.00719994	0.864288	0.853467	0.402396	none	none	FALSE	.	.	0.730872	-0.00333898	0.235888	0.939607	0.661785	FALSE	.	.	0.732277	0.0222047	0.317003	0.605148	0.743548	FALSE	.	.	0.0300943	-0.0231443	0.915231	0.632411	0.360741	none	none
GlyGly_PICALM_K231_M1	K231	PICALM	Q13492	Phosphatidylinositol-binding clathrin assembly protein	FALSE	FALSE	231	K	INLLEKYFDMKKNQCKEGLDIYKKFLTRMTR		534	FALSE	.	.	-0.0701555	0.00669247	0.49539	0.803082	0.114226	FALSE	.	.	0.06722	-0.00238709	0.509114	0.934219	0.118769	FALSE	.	.	-0.124085	0.00404549	0.368892	0.813775	0.161885	none	none	FALSE	.	.	-0.0984921	-0.0183357	0.445104	0.632876	0.141461	FALSE	.	.	0.0812071	-0.0100174	0.580476	0.807304	0.153062	FALSE	.	.	-0.178762	-0.00719994	0.272966	0.853467	0.16322	none	none	FALSE	.	.	-0.353591	-0.00333898	0.134428	0.939607	0.233161	FALSE	.	.	-0.137589	0.0222047	0.545042	0.605148	0.226472	FALSE	.	.	-0.214833	-0.0231443	0.306715	0.632411	0.212127	none	none
GlyGly_PICALM_K570_M1	K570	PICALM	Q13492	Phosphatidylinositol-binding clathrin assembly protein	FALSE	FALSE	570	K	NGTTKNDVNWSQPGEKKLTGGSNWQPKVAPT		534	FALSE	.	.	0.00486242	0.00669247	0.945878	0.803082	0.152064	FALSE	.	.	0.00793243	-0.00238709	0.916514	0.934219	0.124123	FALSE	.	.	-0.000551971	0.00404549	0.980309	0.813775	0.156435	none	none	FALSE	.	.	0.28071	-0.0183357	0.279446	0.632876	0.248659	FALSE	.	.	0.18377	-0.0100174	0.461083	0.807304	0.264175	FALSE	.	.	0.0586347	-0.00719994	0.751104	0.853467	0.28218	none	none	FALSE	.	.	0.368687	-0.00333898	0.105002	0.939607	0.204429	FALSE	.	.	0.215958	0.0222047	0.443811	0.605148	0.316107	FALSE	.	.	0.119177	-0.0231443	0.610831	0.632411	0.323722	none	none
GlyGly_PICALM_K291_M1	K291	PICALM	Q13492	Phosphatidylinositol-binding clathrin assembly protein	FALSE	FALSE	291	K	DALEQHLASLEGKKIKDSTAASRATTLSNAV		534	FALSE	.	.	0.00714552	0.00669247	0.953389	0.803082	0.206513	FALSE	.	.	-0.00754906	-0.00238709	0.944771	0.934219	0.211262	FALSE	.	.	0.00427026	0.00404549	0.928566	0.813775	0.251783	none	none	FALSE	.	.	0.210919	-0.0183357	0.467739	0.632876	0.306642	FALSE	.	.	-0.0529482	-0.0100174	0.847136	0.807304	0.347918	FALSE	.	.	0.186953	-0.00719994	0.530759	0.853467	0.4214	none	none	FALSE	.	.	0.410607	-0.00333898	0.147109	0.939607	0.294645	FALSE	.	.	-0.116154	0.0222047	0.804015	0.605148	0.741586	FALSE	.	.	0.476948	-0.0231443	0.362043	0.632411	0.796283	none	none
GlyGly_PICALM_K324_M1	K324	PICALM	Q13492	Phosphatidylinositol-binding clathrin assembly protein	FALSE	FALSE	324	K	LASTGLSLTKVDEREKQAALEEEQARLKALK		534	FALSE	.	.	-0.00377321	0.00669247	0.963756	0.803082	0.164432	FALSE	.	.	-0.0353953	-0.00238709	0.731256	0.934219	0.170696	FALSE	.	.	0.0123954	0.00404549	0.826156	0.813775	0.194489	none	none	FALSE	.	.	0.0809429	-0.0183357	0.635123	0.632876	0.19111	FALSE	.	.	0.00867206	-0.0100174	0.959142	0.807304	0.217893	FALSE	.	.	0.0561467	-0.00719994	0.728792	0.853467	0.228127	none	none	FALSE	.	.	0.101357	-0.00333898	0.635999	0.939607	0.259232	FALSE	.	.	0.0738886	0.0222047	0.76172	0.605148	0.284331	FALSE	.	.	0.0262667	-0.0231443	0.906344	0.632411	0.348042	none	none
GlyGly_PIEZO1_K113_M1	K113	PIEZO1	Q92508	Piezo-type mechanosensitive ion channel component 1	FALSE	FALSE	113	K	WETLSRHIGVTRLDLKDIPNAIRLVAPDLGI			FALSE	.		0.0546828		0.569491		0.115716	FALSE	.		0.0679275		0.49317		0.124326	FALSE	.		-0.00535673		0.869834		0.11581	none		FALSE	.		0.0837024		0.456998		0.115026	FALSE	.		0.130543		0.269287		0.121165	FALSE	.		-0.0415251		0.629148		0.103179	none		FALSE	.		-0.832766		0.00328781		0.196495	FALSE	.		-0.772382		0.0152462		0.246379	FALSE	.		-0.0532449		0.711245		0.175186	none
GlyGly_PIEZO1_K1345_M1	K1345	PIEZO1	Q92508	Piezo-type mechanosensitive ion channel component 1	FALSE	FALSE	1345	K	AANLKSIDFHRRIEEKSLAQLKRQMERIRAK			FALSE	.		-0.00623165		0.955829		0.216248	FALSE	.		0.02126		0.848847		0.211759	FALSE	.		-0.0129153		0.807262		0.157606	none		FALSE	.		0.0312152		0.884251		0.366121	FALSE	.		0.0699043		0.766075		0.398133	FALSE	.		-0.0369507		0.814514		0.243083	none		FALSE	.		-0.124594		0.752467		0.607706	FALSE	.		0.00132441		0.994199		0.653801	FALSE	.		-0.0976162		0.711983		0.39684	none
GlyGly_PIGG_K635_M1	K635	PIGG	Q5H8A4	GPI ethanolamine phosphate transferase 2	FALSE	FALSE	635	K	AAWQDGPGCDVLERDKGHGSPSTSEVLRGRE			FALSE	.		-0.109721		0.496947		0.205056	FALSE	.		-0.104147		0.540752		0.208501	FALSE	.		-0.00177212		0.944851		0.168204	none		FALSE	.		0.0208315		0.935581		0.366153	FALSE	.		-0.210883		0.486284		0.370954	FALSE	.		0.177205		0.55193		0.405129	none		FALSE	.		0.258353		0.575982		0.501939	FALSE	.		-0.329904		0.449575		0.477986	FALSE	.		0.547178		0.312879		0.581613	none
GlyGly_PIGK_K358_M1	K358	PIGK	Q92643	GPI-anchor transamidase	FALSE	FALSE	358	K	LKYAEQLPVAQIIHQKPKLKDWHPPGGFILG		5742	FALSE	.	.	-0.0524639	0.0841488	0.819715	0.16703	0.675807	FALSE	.	.	-0.13854	0.000338786	0.527021	0.994983	0.320967	FALSE	.	.	0.00991086	0.0742274	0.901083	0.310075	0.684619	none	none	FALSE	.	.	-0.137491	0.014371	0.760552	0.821292	0.938806	FALSE	.	.	-0.25534	0.0255395	0.399836	0.701453	0.485085	FALSE	.	.	0.053057	-0.00589325	0.88843	0.924817	0.953814	none	none	FALSE	.	.	-0.321553	0.0396722	0.713831	0.64633	1.77605	FALSE	.	.	-0.377566	0.0397447	0.596271	0.615798	1.64661	FALSE	.	.	0.0499958	0.00128514	0.940941	0.992906	1.94613	none	none
GlyGly_PIGO_K192_M1	K192	PIGO	Q8TEQ8	GPI ethanolamine phosphate transferase 3	FALSE	FALSE	192	K	MGDDTWKDLFPGAFSKAFFFPSFNVRDLDTV		3023	FALSE	.	.	-0.130677	-0.0205016	0.539651	0.689384	0.302628	FALSE	.	.	-0.0656276	0.00133975	0.764471	0.972541	1.06422	FALSE	.	.	-0.00274886	-0.0123725	0.956893	0.732259	1.04056	none	none	FALSE	.	.	-0.150251	0.0333877	0.631032	0.613161	0.369492	FALSE	.	.	-0.153649	-0.00101336	0.723577	0.991065	1.27071	FALSE	.	.	0.026851	0.0281909	0.931142	0.699278	1.29193	none	none	FALSE	.	.	-0.390378	0.00278019	0.609331	0.974975	2.14063	FALSE	.	.	-0.486814	0.0764924	0.632079	0.340572	2.42609	FALSE	.	.	0.0555872	-0.0669265	0.94135	0.495274	2.23359	none	none
GlyGly_PIGO_K103_M1	K103	PIGO	Q8TEQ8	GPI ethanolamine phosphate transferase 3	FALSE	FALSE	103	K	SHVPREPPVSLPFLGKLSSLQRILEIQPHHA		3023	FALSE	.	.	-0.0598236	-0.0205016	0.73435	0.689384	0.258629	FALSE	.	.	0.0690156	0.00133975	0.708691	0.972541	0.273231	FALSE	.	.	-0.0724472	-0.0123725	0.656016	0.732259	0.365601	none	none	FALSE	.	.	0.275002	0.0333877	0.595512	0.613161	0.471189	FALSE	.	.	-0.171204	-0.00101336	0.709237	0.991065	0.402886	FALSE	.	.	0.319938	0.0281909	0.603785	0.699278	0.651916	none	none	FALSE	.	.	-0.10318	0.00278019	0.908789	0.974975	2.48227	FALSE	.	.	-0.404467	0.0764924	0.644668	0.340572	2.57108	FALSE	.	.	0.338767	-0.0669265	0.743032	0.495274	2.10752	none	none
GlyGly_PIGU_K42_M1	K42	PIGU	Q9H490	Phosphatidylinositol glycan anchor biosynthesis class U protein	FALSE	FALSE	42	K	FISERVEVVSPLSSWKRVVEGLSLLDLGVSP		1524	FALSE	.	.	0.0386241	0.265334	0.720066	0.400382	0.157052	FALSE	.	.	0.00512619	0.312531	0.956842	0.390929	0.153676	FALSE	.	.	0.00891075	-0.0318272	0.880518	0.748853	0.208929	none	none	FALSE	.	.	0.0183575	1.26752	0.878592	0.0129108	0.130688	FALSE	.	.	0.160311	1.28659	0.343255	0.147707	0.181069	FALSE	.	.	-0.147506	-0.0626288	0.437513	0.783417	0.197494	none	none	FALSE	.	.	-0.0214893	0.919565	0.863884	0.0459173	0.151239	FALSE	.	.	0.307364	1.41919	0.0933335	0.175763	0.178682	FALSE	.	.	-0.327465	-0.446451	0.0994889	0.519862	0.20366	none	none
GlyGly_PIGV_K448_M1	K448	PIGV	Q9NUD9	GPI mannosyltransferase 2	FALSE	FALSE	448	K	TVPWKPLAEDSPPGQKVPRNPIMGLLYHWKT			FALSE	.		-0.00835136		0.91297		0.141168	FALSE	.		-0.0260009		0.750908		0.138733	FALSE	.		0.0062779		0.859071		0.121513	none		FALSE	.		-0.224869		0.248854		0.188868	FALSE	.		-0.181806		0.418095		0.22047	FALSE	.		-0.0196542		0.869947		0.207775	none		FALSE	.		-0.554711		0.0757284		0.333008	FALSE	.		-0.25533		0.285717		0.264447	FALSE	.		-0.272431		0.394362		0.342742	none
GlyGly_PIK3C2A_K11_M1	K11	PIK3C2A	O00443	Phosphatidylinositol 4-phosphate 3-kinase C2 domain-containing subunit alpha	FALSE	FALSE	11	K	_____MAQISSNSGFKECPSSHPEPTRAKDV		5146	FALSE	.	.	0.334216	0.0417027	0.289794	0.351664	0.334728	FALSE	.	.	-0.132219	0.0160428	0.704978	0.741803	0.433023	FALSE	.	.	0.388482	0.013395	0.401807	0.656003	0.59201	none	none	FALSE	.	.	0.428205	0.098975	0.151978	0.133147	0.313952	FALSE	.	.	-0.235444	0.112066	0.598213	0.0642937	0.433485	FALSE	.	.	0.619935	-0.0105117	0.198099	0.81339	0.520246	none	none	FALSE	.	.	0.546488	-0.0856892	0.0854594	0.211854	0.329809	FALSE	.	.	0.0208867	-0.0715581	0.962744	0.332735	0.474304	FALSE	.	.	0.517054	-0.012027	0.267959	0.813505	0.518719	none	none
GlyGly_PIK3C2A_K1062_M1	K1062	PIK3C2A	O00443	Phosphatidylinositol 4-phosphate 3-kinase C2 domain-containing subunit alpha	FALSE	FALSE	1062	K	LKQTKLVQLLGGVAEKVRQASGSARQVVLQR		5146	FALSE	.	.	0.0101659	0.0417027	0.967892	0.351664	0.633757	FALSE	.	.	-0.128361	0.0160428	0.659148	0.741803	0.639321	FALSE	.	.	0.0510205	0.013395	0.747076	0.656003	0.801917	none	none	FALSE	.	.	0.0951053	0.098975	0.841863	0.133147	0.678835	FALSE	.	.	-0.377988	0.112066	0.47228	0.0642937	0.728567	FALSE	.	.	0.354532	-0.0105117	0.524752	0.81339	0.888084	none	none	FALSE	.	.	0.00247232	-0.0856892	0.994431	0.211854	1.12983	FALSE	.	.	-0.719479	-0.0715581	0.240538	0.332735	0.690896	FALSE	.	.	0.535469	-0.012027	0.521971	0.813505	1.1933	none	none
GlyGly_PIK3CA_K1024_M1	K1024	PIK3CA	P42336	Phosphatidylinositol 4,5-bisphosphate 3-kinase catalytic subunit alpha isoform	FALSE	FALSE	1024	K	GMPELQSFDDIAYIRKTLALDKTEQEALEYF			FALSE	.		0.155806		0.534624		0.537022	FALSE	.		0.0390005		0.831781		0.566791	FALSE	.		0.0350811		0.735622		0.320494	none		FALSE	.		0.460557		0.266704		0.56202	FALSE	.		0.294491		0.55717		0.656797	FALSE	.		0.106749		0.661597		0.39243	none		FALSE	.		0.831577		0.0457752		0.504768	FALSE	.		0.635699		0.217532		0.6011	FALSE	.		0.163608		0.53602		0.314184	none
GlyGly_PIK3R4_K888_M1	K888	PIK3R4	Q99570	Phosphoinositide 3-kinase regulatory subunit 4	FALSE	FALSE	888	K	QALPKGSDQEVIQTGKPPRSESSAGICVPLS		796	FALSE	.	.	-0.116861	0.0642941	0.445925	0.261422	0.186099	FALSE	.	.	-0.0875632	0.0239877	0.542416	0.719421	0.181822	FALSE	.	.	-0.00873991	0.0207919	0.854256	0.607907	0.156837	none	none	FALSE	.	.	-0.100677	0.08846	0.641677	0.162582	0.245514	FALSE	.	.	-0.0827815	0.0753729	0.699515	0.295553	0.260454	FALSE	.	.	-0.0121844	0.00842034	0.925794	0.888864	0.205115	none	none	FALSE	.	.	0.0884613	0.0512073	0.786931	0.467873	0.392024	FALSE	.	.	0.0365412	0.122929	0.912191	0.0818939	0.423811	FALSE	.	.	0.0248983	-0.0679555	0.911532	0.361692	0.28434	none	none
GlyGly_PIM3_K30_M1	K30	PIM3	Q86V86	Serine/threonine-protein kinase pim-3	FALSE	FALSE	30	K	PGGVDHLPVKILQPAKADKESFEKAYQVGAV			FALSE	.		0.00283832		0.975541		0.221158	FALSE	.		-0.00031181		0.987458		0.257224	FALSE	.		0.00031511		0.979773		0.281965	none		FALSE	.		0.0371315		0.859293		0.298484	FALSE	.		0.012343		0.948591		0.299971	FALSE	.		0.016017		0.919148		0.291105	none		FALSE	.		0.019242		0.962905		0.660375	FALSE	.		0.0166515		0.969016		0.482695	FALSE	.		0.00941106		0.975974		0.753485	none
GlyGly_PIMREG_K117_M1	K117	PIMREG	Q9BSJ6	Protein PIMREG	FALSE	FALSE	117	K	ESCQSGTKWLVETQVKARRRKRGAQKGSGSP			FALSE	.		0.0055393		0.926576		0.109251	FALSE	.		0.0236434		0.737717		0.105137	FALSE	.		-0.00581834		0.861039		0.102023	none		FALSE	.		-0.0846285		0.587318		0.159775	FALSE	.		-0.105349		0.53537		0.181726	FALSE	.		0.0212926		0.854337		0.145974	none		FALSE	.		-0.165227		0.241315		0.151251	FALSE	.		-0.268056		0.154987		0.201934	FALSE	.		0.0974754		0.518459		0.163378	none
GlyGly_PIN1_K13_M1	K13	PIN1	Q13526	Peptidyl-prolyl cis-trans isomerase NIMA-interacting 1	FALSE	FALSE	13	K	___MADEEKLPPGWEKRMSRSSGRVYYFNHI	GlyGly_PIN1P1_K13_M1	5105	FALSE	.	.	-0.230153	0.0156509	0.181768	0.649945	0.208637	FALSE	.	.	-0.087246	-0.00780043	0.55049	0.830136	0.17011	FALSE	.	.	-0.0947497	0.0186666	0.452423	0.567817	0.194045	none	none	FALSE	.	.	-0.0229387	-0.0197255	0.86649	0.738285	0.142293	FALSE	.	.	-0.0481271	-0.0413492	0.730864	0.48505	0.169413	FALSE	.	.	0.0188266	0.0197311	0.886309	0.701231	0.191266	none	none	FALSE	.	.	-0.0254999	0.0290886	0.856778	0.602401	0.158517	FALSE	.	.	-0.0132387	0.00695504	0.937849	0.908576	0.155815	FALSE	.	.	-0.0112428	0.0233644	0.935761	0.657105	0.176821	none	none
GlyGly_PIN1_K97_M1	K97	PIN1	Q13526	Peptidyl-prolyl cis-trans isomerase NIMA-interacting 1	FALSE	FALSE	97	K	KEEALELINGYIQKIKSGEEDFESLASQFSD		5105	FALSE	.	.	-0.0266836	0.0156509	0.90754	0.649945	1.19981	FALSE	.	.	-0.0375936	-0.00780043	0.87915	0.830136	1.21207	FALSE	.	.	-0.000692935	0.0186666	0.995699	0.567817	1.11352	none	none	FALSE	.	.	-0.121487	-0.0197255	0.859888	0.738285	1.58737	FALSE	.	.	-0.163382	-0.0413492	0.837806	0.48505	1.57442	FALSE	.	.	0.0113869	0.0197311	0.980221	0.701231	1.63573	none	none	FALSE	.	.	-0.249595	0.0290886	0.826786	0.602401	1.90909	FALSE	.	.	-0.246045	0.00695504	0.834024	0.908576	1.94318	FALSE	.	.	0.00111848	0.0233644	0.997256	0.657105	2.14974	none	none
GlyGly_PIN4_K119_M1	K119	PIN4	Q9Y237	Peptidyl-prolyl cis-trans isomerase NIMA-interacting 4	FALSE	FALSE	119	K	SGMDKPVFTDPPVKTKFGYHIIMVEGRK___		1309	FALSE	.	.	-0.583248	-0.0231849	0.284069	0.543118	0.482234	FALSE	.	.	-0.562551	0.0226749	0.201396	0.568766	0.404877	FALSE	.	.	-0.00323454	-0.0408421	0.962117	0.36138	0.406	none	none	FALSE	.	.	-0.366489	-0.0341549	0.554205	0.571348	0.55794	FALSE	.	.	-0.700157	-0.0406759	0.0955696	0.450352	0.443678	FALSE	.	.	0.224618	0.00593112	0.671897	0.93724	0.690765	none	none	FALSE	.	.	-0.990621	-0.157718	0.00808271	0.00531556	0.327757	FALSE	.	.	-0.451489	0.04385	0.281554	0.44576	0.441463	FALSE	.	.	-0.522492	-0.201573	0.282043	0.00503469	0.462165	none	none
GlyGly_PIN4_K117_M1	K117	PIN4	Q9Y237	Peptidyl-prolyl cis-trans isomerase NIMA-interacting 4	FALSE	FALSE	117	K	PVSGMDKPVFTDPPVKTKFGYHIIMVEGRK_		1309	FALSE	.	.	0.0944238	-0.0231849	0.362654	0.543118	0.122921	FALSE	.	.	0.0662331	0.0226749	0.526019	0.568766	0.122842	FALSE	.	.	0.0124494	-0.0408421	0.800585	0.36138	0.10531	none	none	FALSE	.	.	0.39365	-0.0341549	0.0219592	0.571348	0.16631	FALSE	.	.	0.226387	-0.0406759	0.168897	0.450352	0.156233	FALSE	.	.	0.158253	0.00593112	0.247174	0.93724	0.145579	none	none	TRUE	+	.	0.577685	-0.157718	0.000577458	0.00531556	0.169128	FALSE	.	.	0.322729	0.04385	0.167923	0.44576	0.230982	FALSE	.	.	0.240996	-0.201573	0.159387	0.00503469	0.208143	SARS_CoV2	none
GlyGly_PIN4_K14_M1	K14	PIN4	Q9Y237	Peptidyl-prolyl cis-trans isomerase NIMA-interacting 4	FALSE	FALSE	14	K	__MPPKGKSGSGKAGKGGAASGSDSADKKAQ		1309	FALSE	.	.	-0.1738	-0.0231849	0.581489	0.543118	0.697475	FALSE	.	.	-0.0611255	0.0226749	0.805696	0.568766	0.738911	FALSE	.	.	-0.018993	-0.0408421	0.842738	0.36138	0.702773	none	none	FALSE	.	.	-0.425494	-0.0341549	0.411226	0.571348	0.643671	FALSE	.	.	-0.124315	-0.0406759	0.802141	0.450352	0.798385	FALSE	.	.	-0.15689	0.00593112	0.722052	0.93724	0.834466	none	none	FALSE	.	.	-0.551169	-0.157718	0.430995	0.00531556	1.13315	FALSE	.	.	-0.0242335	0.04385	0.958401	0.44576	0.614072	FALSE	.	.	-0.47135	-0.201573	0.524776	0.00503469	1.21572	none	none
GlyGly_PIN4_K47_M1	K47	PIN4	Q9Y237	Peptidyl-prolyl cis-trans isomerase NIMA-interacting 4	FALSE	FALSE	47	K	KGGGNAVKVRHILCEKHGKIMEAMEKLKSGM		1309	FALSE	.	.	0.0246519	-0.0231849	0.850207	0.543118	0.177715	FALSE	.	.	0.127074	0.0226749	0.370317	0.568766	0.160561	FALSE	.	.	-0.0490144	-0.0408421	0.637404	0.36138	0.205318	none	none	FALSE	.	.	0.317153	-0.0341549	0.150437	0.571348	0.210244	FALSE	.	.	0.0730608	-0.0406759	0.697775	0.450352	0.18897	FALSE	.	.	0.230011	0.00593112	0.304325	0.93724	0.225381	none	none	FALSE	.	.	0.567088	-0.157718	0.00414771	0.00531556	0.164823	FALSE	.	.	0.205067	0.04385	0.343021	0.44576	0.225245	FALSE	.	.	0.353193	-0.201573	0.0999838	0.00503469	0.214525	none	none
GlyGly_PIP4P1_K96_M1	K96	PIP4P1	Q86T03	Type 1 phosphatidylinositol 4,5-bisphosphate 4-phosphatase	FALSE	FALSE	96	K	MITCRVCQSLINVEGKMHQHVVKCGVCNEAT		3583	FALSE	.	.	-0.166719	-0.0714403	0.373434	0.343569	0.234938	FALSE	.	.	-0.0343995	-0.0516068	0.82347	0.437939	0.260062	FALSE	.	.	-0.0603309	-0.00910442	0.61581	0.787954	0.247002	none	none	FALSE	.	.	-0.193397	-0.116363	0.461073	0.118212	0.288893	FALSE	.	.	0.0243451	-0.132275	0.942495	0.10164	0.358358	FALSE	.	.	-0.191905	0.00984958	0.450944	0.865717	0.308649	none	none	FALSE	.	.	-0.0355536	-0.163232	0.914127	0.0415523	0.337509	FALSE	.	.	0.214111	-0.152871	0.556616	0.0746561	0.43087	FALSE	.	.	-0.261926	-0.0115836	0.278493	0.87181	0.237031	none	none
GlyGly_PIP4P2_K70_M1	K70	PIP4P2	Q8N4L2	Type 2 phosphatidylinositol 4,5-bisphosphate 4-phosphatase	FALSE	FALSE	70	K	VINCRVCQSLINLDGKLHQHVVKCTVCNEAT			FALSE	.		0.023465		0.878728		0.4119	FALSE	.		0.0139066		0.920084		0.284989	FALSE	.		0.00185591		0.963149		0.485761	none		FALSE	.		0.530278		0.3194		0.884311	FALSE	.		-0.340872		0.619146		1.3654	FALSE	.		0.743959		0.400435		1.92749	none		FALSE	.		0.642215		0.219169		0.836292	FALSE	.		-0.530073		0.582336		1.54821	FALSE	.		1.11396		0.339833		1.99169	none
GlyGly_PIP5K1A_K456_M1	K456	PIP5K1A	Q99755	Phosphatidylinositol 4-phosphate 5-kinase type-1 alpha	FALSE	FALSE	456	K	FQRFMCNTVFKKIPLKPSPSKKFRSGSSFSR	GlyGly_PIPSL_K403_M1		FALSE	.		-0.378944		0.420999		0.599385	FALSE	.		0.149822		0.716072		0.696393	FALSE	.		-0.367591		0.53246		0.98212	none		FALSE	.		-0.859783		0.0317665		0.378079	FALSE	.		0.650171		0.365499		0.699025	FALSE	.		-1.47819		0.132972		0.776088	none		FALSE	.		-0.977751		0.219534		1.52908	FALSE	.		0.428351		0.723785		1.67036	FALSE	.		-1.44875		0.28733		1.86514	none
GlyGly_PIP5K1A_K103_M1	K103	PIP5K1A	Q99755	Phosphatidylinositol 4-phosphate 5-kinase type-1 alpha	FALSE	FALSE	103	K	AIQLGITHTVGSLSTKPERDVLMQDFYVVES			FALSE	.		0.0721098		0.531928		0.149626	FALSE	.		-0.0609089		0.594547		0.136943	FALSE	.		0.12121		0.417878		0.182279	none		FALSE	.		-0.019788		0.873967		0.127856	FALSE	.		-0.0785498		0.465932		0.118724	FALSE	.		0.0509329		0.656816		0.128082	none		FALSE	.		-0.272767		0.0130681		0.0960534	FALSE	.		-0.317585		0.0281125		0.133854	FALSE	.		0.0440523		0.695845		0.115533	none
GlyGly_PIP5K1A_K413_M1	K413	PIP5K1A	Q99755	Phosphatidylinositol 4-phosphate 5-kinase type-1 alpha	FALSE	FALSE	413	K	LYIGIIDILQSYRFVKKLEHSWKALVHDGDT			FALSE	.		-0.0200206		0.860587		0.167616	FALSE	.		-0.107994		0.338635		0.138411	FALSE	.		0.0509449		0.602196		0.171929	none		FALSE	.		-0.00741914		0.965974		0.168932	FALSE	.		-0.156911		0.289853		0.16066	FALSE	.		0.141709		0.430266		0.201476	none		FALSE	.		0.0467449		0.739124		0.155283	FALSE	.		-0.159773		0.295528		0.169263	FALSE	.		0.209613		0.25084		0.192697	none
GlyGly_PIP5K1C_K97_M1	K97	PIP5K1C	O60331	Phosphatidylinositol 4-phosphate 5-kinase type-1 gamma	FALSE	FALSE	97	K	AIQLGIGYTVGHLSSKPERDVLMQDFYVVES			FALSE	.		-0.0472952		0.668503		0.141263	FALSE	.		-0.0612572		0.606548		0.158346	FALSE	.		0.00260044		0.940567		0.195187	none		FALSE	.		0.0655251		0.684471		0.156522	FALSE	.		-0.360787		0.0572486		0.180554	FALSE	.		0.416784		0.0802795		0.224306	none		FALSE	.		-0.00948828		0.955194		0.155779	FALSE	.		-0.45256		0.00255311		0.131463	FALSE	.		0.438395		0.0186349		0.177631	none
GlyGly_PITPNA_K215_M1	K215	PITPNA	Q00169	Phosphatidylinositol transfer protein alpha isoform	FALSE	FALSE	215	K	FKWWGLQNKVENFIHKQERRLFTNFHRQLFC		5229	FALSE	.	.	-0.146546	0.0197194	0.38909	0.621678	0.200386	FALSE	.	.	-0.10366	-0.0135604	0.553729	0.72291	0.221099	FALSE	.	.	-0.00768563	0.0258735	0.862896	0.518331	0.169083	none	none	FALSE	.	.	-0.194286	-0.0253735	0.409881	0.654412	0.276356	FALSE	.	.	-0.124067	0.0326456	0.634373	0.551138	0.294068	FALSE	.	.	-0.0423785	-0.0541694	0.793556	0.400403	0.286337	none	none	FALSE	.	.	-0.364554	0.0404509	0.550653	0.564408	1.76218	FALSE	.	.	-0.261156	0.0673075	0.697028	0.246434	1.86323	FALSE	.	.	-0.0816236	-0.0274557	0.855804	0.679886	1.93338	none	none
GlyGly_PITPNA_K162_M1	K162	PITPNA	Q00169	Phosphatidylinositol transfer protein alpha isoform	FALSE	FALSE	162	K	SQVLSKDYKAEEDPAKFKSIKTGRGPLGPNW		5229	FALSE	.	.	0.0395081	0.0197194	0.772314	0.621678	0.194452	FALSE	.	.	-0.065484	-0.0135604	0.624128	0.72291	0.226046	FALSE	.	.	0.0756525	0.0258735	0.600251	0.518331	0.288694	none	none	FALSE	.	.	-0.0393644	-0.0253735	0.853395	0.654412	0.26191	FALSE	.	.	-0.286143	0.0326456	0.391943	0.551138	0.476065	FALSE	.	.	0.229079	-0.0541694	0.489852	0.400403	0.490094	none	none	FALSE	.	.	-0.101581	0.0404509	0.802631	0.564408	0.543377	FALSE	.	.	-0.680327	0.0673075	0.157454	0.246434	0.531325	FALSE	.	.	0.478248	-0.0274557	0.344387	0.679886	0.621522	none	none
GlyGly_PITPNA_K86_M1	K86	PITPNA	Q00169	Phosphatidylinositol transfer protein alpha isoform	FALSE	FALSE	86	K	FVRMLAPEGALNIHEKAWNAYPYCRTVITNE		5229	FALSE	.	.	0.0190739	0.0197194	0.875388	0.621678	0.235468	FALSE	.	.	0.00647432	-0.0135604	0.961198	0.72291	0.260182	FALSE	.	.	0.00360122	0.0258735	0.949955	0.518331	0.315934	none	none	FALSE	.	.	-0.0894427	-0.0253735	0.761592	0.654412	0.57331	FALSE	.	.	0.101817	0.0326456	0.750645	0.551138	0.623721	FALSE	.	.	-0.141357	-0.0541694	0.688647	0.400403	0.612688	none	none	FALSE	.	.	-1.73071	0.0404509	0.404572	0.564408	3.25888	FALSE	.	.	-1.31727	0.0673075	0.539963	0.246434	3.41604	FALSE	.	.	-0.201253	-0.0274557	0.761883	0.679886	1.70495	none	none
GlyGly_PITPNA_K152_M1	K152	PITPNA	Q00169	Phosphatidylinositol transfer protein alpha isoform	FALSE	FALSE	152	K	EAVYIDIADRSQVLSKDYKAEEDPAKFKSIK		5229	FALSE	.	.	0.00655574	0.0197194	0.900166	0.621678	0.0735668	FALSE	.	.	0.0223539	-0.0135604	0.659644	0.72291	0.0697716	FALSE	.	.	-0.0081939	0.0258735	0.802326	0.518331	0.0717217	none	none	FALSE	.	.	-0.0597363	-0.0253735	0.594642	0.654412	0.123379	FALSE	.	.	-0.0482859	0.0326456	0.678254	0.551138	0.130411	FALSE	.	.	-0.0087099	-0.0541694	0.905749	0.400403	0.0901901	none	none	FALSE	.	.	0.0103446	0.0404509	0.932497	0.564408	0.142852	FALSE	.	.	-0.0291795	0.0673075	0.832908	0.246434	0.156683	FALSE	.	.	0.0376432	-0.0274557	0.741857	0.679886	0.135744	none	none
GlyGly_PITPNB_K179_M1	K179	PITPNB	P48739	Phosphatidylinositol transfer protein beta isoform	FALSE	FALSE	179	K	QSVKTKRGPLGPNWKKELANSPDCPQMCAYK		2391	FALSE	.	.	0.277357	0.080546	0.413863	0.0597923	0.382367	FALSE	.	.	0.0876528	0.0617655	0.750932	0.227317	0.414978	FALSE	.	.	0.0576407	0.0130783	0.707379	0.613356	0.460892	none	none	FALSE	.	.	0.861156	0.0780867	0.0424212	0.108346	0.39795	FALSE	.	.	0.00370464	0.0580269	0.999217	0.203086	0.577551	FALSE	.	.	0.797559	0.0176745	0.14448	0.600435	0.593531	none	none	FALSE	.	.	0.915936	0.14488	0.0538365	0.0013308	0.433106	FALSE	.	.	0.164664	0.120612	0.779855	0.0135947	0.587757	FALSE	.	.	0.714522	0.0248491	0.19491	0.482241	0.607869	none	none
GlyGly_PITPNB_K110_M1	K110	PITPNB	P48739	Phosphatidylinositol transfer protein beta isoform	FALSE	FALSE	110	K	RTIVTNEYMKDDFFIKIETWHKPDLGTLENV		2391	FALSE	.	.	0.10832	0.080546	0.451529	0.0597923	0.176035	FALSE	.	.	-0.102762	0.0617655	0.553662	0.227317	0.216598	FALSE	.	.	0.186606	0.0130783	0.394968	0.613356	0.288054	none	none	FALSE	.	.	-0.115499	0.0780867	0.686115	0.108346	0.278147	FALSE	.	.	-0.144345	0.0580269	0.599391	0.203086	0.304974	FALSE	.	.	0.0218457	0.0176745	0.910658	0.600435	0.291582	none	none	FALSE	.	.	-0.128957	0.14488	0.659515	0.0013308	0.334244	FALSE	.	.	-0.17551	0.120612	0.556538	0.0135947	0.349346	FALSE	.	.	0.0361681	0.0248491	0.893062	0.482241	0.385966	none	none
GlyGly_PITPNB_K86_M1	K86	PITPNB	P48739	Phosphatidylinositol transfer protein beta isoform	FALSE	FALSE	86	K	FVRMIAPEGSLVFHEKAWNAYPYCRTIVTNE		2391	FALSE	.	.	0.147389	0.080546	0.548802	0.0597923	0.260843	FALSE	.	.	-0.377861	0.0617655	0.228439	0.227317	0.410365	FALSE	.	.	0.557861	0.0130783	0.238447	0.613356	0.499702	none	none	FALSE	.	.	0.261009	0.0780867	0.387442	0.108346	0.374146	FALSE	.	.	-0.486748	0.0580269	0.315398	0.203086	0.97185	FALSE	.	.	0.760308	0.0176745	0.208271	0.600435	1.04571	none	none	FALSE	.	.	-0.230726	0.14488	0.79989	0.0013308	2.68074	FALSE	.	.	-1.09484	0.120612	0.379064	0.0135947	2.83003	FALSE	.	.	0.749502	0.0248491	0.460597	0.482241	1.98778	none	none
GlyGly_PITPNB_K104_M1	K104	PITPNB	P48739	Phosphatidylinositol transfer protein beta isoform	FALSE	FALSE	104	K	NAYPYCRTIVTNEYMKDDFFIKIETWHKPDL		2391	FALSE	.	.	0.111188	0.080546	0.593938	0.0597923	0.263533	FALSE	.	.	-0.101997	0.0617655	0.587679	0.227317	0.243249	FALSE	.	.	0.159877	0.0130783	0.521641	0.613356	0.3909	none	none	FALSE	.	.	0.0846828	0.0780867	0.765107	0.108346	0.301866	FALSE	.	.	-0.0410809	0.0580269	0.886096	0.203086	0.388478	FALSE	.	.	0.100656	0.0176745	0.76209	0.600435	0.494188	none	none	FALSE	.	.	0.00784878	0.14488	0.987609	0.0013308	0.793901	FALSE	.	.	0.202487	0.120612	0.556489	0.0135947	0.357963	FALSE	.	.	-0.119891	0.0248491	0.814554	0.482241	0.878788	none	none
GlyGly_PITPNB_K215_M1	K215	PITPNB	P48739	Phosphatidylinositol transfer protein beta isoform	FALSE	FALSE	215	K	FKWWGLQSKVENFIQKQEKRIFTNFHRQLFC		2391	FALSE	.	.	-0.116321	0.080546	0.753912	0.0597923	1.17933	FALSE	.	.	-0.149398	0.0617655	0.702229	0.227317	1.26917	FALSE	.	.	0.00563991	0.0130783	0.941074	0.613356	1.20034	none	none	FALSE	.	.	-0.3055	0.0780867	0.686392	0.108346	1.35802	FALSE	.	.	-0.398547	0.0580269	0.640806	0.203086	1.582	FALSE	.	.	0.0542643	0.0176745	0.905157	0.600435	1.666	none	none	FALSE	.	.	-0.474651	0.14488	0.702062	0.0013308	1.85632	FALSE	.	.	-0.648581	0.120612	0.627447	0.0135947	2.02733	FALSE	.	.	0.129789	0.0248491	0.898602	0.482241	2.35607	none	none
GlyGly_PITPNB_K5_M1	K5	PITPNB	P48739	Phosphatidylinositol transfer protein beta isoform	FALSE	FALSE	5	K	___________MVLIKEFRVVLPCSVQEYQV		2391	FALSE	.	.	0.0124905	0.080546	0.852868	0.0597923	0.101172	FALSE	.	.	0.0299182	0.0617655	0.664214	0.227317	0.0863782	FALSE	.	.	-0.00506737	0.0130783	0.888036	0.613356	0.105536	none	none	FALSE	.	.	0.0295508	0.0780867	0.820649	0.108346	0.163504	FALSE	.	.	0.0822125	0.0580269	0.525029	0.203086	0.16186	FALSE	.	.	-0.0395471	0.0176745	0.726186	0.600435	0.1536	none	none	FALSE	.	.	0.13492	0.14488	0.532281	0.0013308	0.221973	FALSE	.	.	0.0904363	0.120612	0.595725	0.0135947	0.190284	FALSE	.	.	0.0218923	0.0248491	0.913407	0.482241	0.264627	none	none
GlyGly_PKLR_K348_M1	K348	PKLR	P30613	Pyruvate kinase PKLR	FALSE	FALSE	348	K	IMVARGDLGIEIPAEKVFLAQKMMIGRCNLA	GlyGly_PKM_K305_M1	3631	FALSE	.	.	-0.00102125	0.0370607	0.996648	0.878199	0.104788	FALSE	.	.	-0.0165591	-0.0561841	0.827313	0.825754	0.114105	FALSE	.	.	0.00578619	0.0290992	0.879043	0.823644	0.128212	none	none	FALSE	.	.	-0.0422979	0.110169	0.741704	0.856619	0.14488	FALSE	.	.	-0.0257121	-0.141302	0.851797	0.82119	0.156718	FALSE	.	.	-0.00752871	0.151388	0.9513	0.78309	0.193539	none	none	FALSE	.	.	-0.37756	0.148611	0.0201208	0.869376	0.153436	FALSE	.	.	0.143348	-0.118156	0.414183	0.916402	0.168145	FALSE	.	.	-0.511286	0.196714	0.00746403	0.831776	0.182605	none	none
GlyGly_PKM_K3_M1	K3	PKM	P14618	Pyruvate kinase PKM	FALSE	FALSE	3	K	_____________MSKPHSEAGTAFIQTQQL		3094	FALSE	.	.	-0.453494	0.117757	0.00997065	0.0418073	0.185339	FALSE	.	.	-0.244362	0.0846789	0.421236	0.170676	0.254556	FALSE	.	.	-0.169539	0.0253963	0.408702	0.465372	0.293473	none	none	FALSE	.	.	0.106488	-0.0546346	0.515283	0.228293	0.169133	FALSE	.	.	-0.782292	-0.139026	0.00264642	0.00966322	0.286272	FALSE	.	.	0.877742	0.0812478	0.00973848	0.0854966	0.317696	none	none	FALSE	.	.	-0.634032	-0.0944216	0.218548	0.046577	1.57286	FALSE	.	.	0.169913	-0.112562	0.326733	0.0108199	0.180384	FALSE	.	.	-0.783423	0.0199126	0.150772	0.712986	1.61373	none	none
GlyGly_PKM_K125_M1	K125	PKM	P14618	Pyruvate kinase PKM	FALSE	FALSE	125	K	VALDTKGPEIRTGLIKGSGTAEVELKKGATL		3094	FALSE	.	.	0.31336	0.117757	0.0376822	0.0418073	0.155784	FALSE	.	.	0.248728	0.0846789	0.198516	0.170676	0.181478	FALSE	.	.	0.0354421	0.0253963	0.63436	0.465372	0.144082	none	none	FALSE	.	.	0.341864	-0.0546346	0.0205483	0.228293	0.147851	FALSE	.	.	0.197901	-0.139026	0.272852	0.00966322	0.171725	FALSE	.	.	0.136836	0.0812478	0.361386	0.0854966	0.169532	none	none	FALSE	.	.	0.339018	-0.0944216	0.00966612	0.046577	0.130928	FALSE	.	.	0.187353	-0.112562	0.277213	0.0108199	0.173916	FALSE	.	.	0.144277	0.0199126	0.33706	0.712986	0.15963	none	none
GlyGly_PKM_K66_M1	K66	PKM	P14618	Pyruvate kinase PKM	FALSE	FALSE	66	K	IGPASRSVETLKEMIKSGMNVARLNFSHGTH		3094	FALSE	.	.	-0.162419	0.117757	0.168981	0.0418073	0.136184	FALSE	.	.	0.00726441	0.0846789	0.961659	0.170676	0.134636	FALSE	.	.	-0.164249	0.0253963	0.264797	0.465372	0.147556	none	none	FALSE	.	.	-0.195309	-0.0546346	0.177168	0.228293	0.143264	FALSE	.	.	0.037952	-0.139026	0.825315	0.00966322	0.168619	FALSE	.	.	-0.233487	0.0812478	0.228043	0.0854966	0.187879	none	none	FALSE	.	.	-0.40304	-0.0944216	0.0345029	0.046577	0.232673	FALSE	.	.	0.0996094	-0.112562	0.623029	0.0108199	0.188908	FALSE	.	.	-0.491737	0.0199126	0.0216636	0.712986	0.262011	none	none
GlyGly_PKM_K173_M1	K173	PKM	P14618	Pyruvate kinase PKM	FALSE	FALSE	173	K	WLDYKNICKVVEVGSKIYVDDGLISLQVKQK		3094	FALSE	.	.	0.408301	0.117757	0.179336	0.0418073	0.274223	FALSE	.	.	0.406914	0.0846789	0.20465	0.170676	0.279134	FALSE	.	.	0.00112969	0.0253963	0.970824	0.465372	0.200407	none	none	FALSE	.	.	0.547379	-0.0546346	0.0493315	0.228293	0.263637	FALSE	.	.	0.450771	-0.139026	0.0986965	0.00966322	0.251458	FALSE	.	.	0.0740214	0.0812478	0.708562	0.0854966	0.261787	none	none	FALSE	.	.	0.51789	-0.0944216	0.222141	0.046577	0.574671	FALSE	.	.	0.426966	-0.112562	0.0826205	0.0108199	0.24528	FALSE	.	.	0.0745603	0.0199126	0.82632	0.712986	0.5884	none	none
GlyGly_PKM_K322_M1	K322	PKM	P14618	Pyruvate kinase PKM	FALSE	FALSE	322	K	FLAQKMMIGRCNRAGKPVICATQMLESMIKK		3094	FALSE	.	.	-0.171237	0.117757	0.185076	0.0418073	0.14743	FALSE	.	.	0.0125663	0.0846789	0.941273	0.170676	0.172366	FALSE	.	.	-0.154601	0.0253963	0.330943	0.465372	0.172003	none	none	FALSE	.	.	-0.0330283	-0.0546346	0.85721	0.228293	0.174626	FALSE	.	.	0.123515	-0.139026	0.471849	0.00966322	0.186327	FALSE	.	.	-0.150313	0.0812478	0.37497	0.0854966	0.170985	none	none	FALSE	.	.	-0.215422	-0.0944216	0.164769	0.046577	0.161857	FALSE	.	.	0.287225	-0.112562	0.132	0.0108199	0.191556	FALSE	.	.	-0.5049	0.0199126	0.00111387	0.712986	0.155327	none	none
GlyGly_PKM_K247_M1	K247	PKM	P14618	Pyruvate kinase PKM	FALSE	FALSE	247	K	GVEQDVDMVFASFIRKASDVHEVRKVLGEKG		3094	FALSE	.	.	0.261215	0.117757	0.346088	0.0418073	0.298756	FALSE	.	.	0.0593129	0.0846789	0.834947	0.170676	0.430211	FALSE	.	.	0.0506157	0.0253963	0.755644	0.465372	0.478967	none	none	FALSE	.	.	0.483584	-0.0546346	0.166336	0.228293	0.347046	FALSE	.	.	-0.115529	-0.139026	0.795806	0.00966322	0.441498	FALSE	.	.	0.561402	0.0812478	0.338969	0.0854966	0.52289	none	none	FALSE	.	.	0.372309	-0.0944216	0.367276	0.046577	0.507505	FALSE	.	.	0.421254	-0.112562	0.64615	0.0108199	0.777014	FALSE	.	.	-0.042315	0.0199126	0.958575	0.712986	1.03454	none	none
GlyGly_PKM_K135_M1	K135	PKM	P14618	Pyruvate kinase PKM	FALSE	FALSE	135	K	RTGLIKGSGTAEVELKKGATLKITLDNAYME		3094	FALSE	.	.	0.0592058	0.117757	0.469141	0.0418073	0.0935173	FALSE	.	.	0.0691038	0.0846789	0.401155	0.170676	0.092599	FALSE	.	.	-0.0019285	0.0253963	0.921646	0.465372	0.078265	none	none	FALSE	.	.	0.119955	-0.0546346	0.280125	0.228293	0.111379	FALSE	.	.	0.182348	-0.139026	0.122164	0.00966322	0.126789	FALSE	.	.	-0.0530686	0.0812478	0.561198	0.0854966	0.110846	none	none	FALSE	.	.	0.315441	-0.0944216	0.0132765	0.046577	0.121724	FALSE	.	.	0.298013	-0.112562	0.0407827	0.0108199	0.141032	FALSE	.	.	0.0111726	0.0199126	0.911988	0.712986	0.122071	none	none
GlyGly_PKM_K115_M1	K115	PKM	P14618	Pyruvate kinase PKM	FALSE	FALSE	115	K	SDPILYRPVAVALDTKGPEIRTGLIKGSGTA		3094	FALSE	.	.	-0.116137	0.117757	0.486751	0.0418073	0.204261	FALSE	.	.	0.0546582	0.0846789	0.727823	0.170676	0.209814	FALSE	.	.	-0.129363	0.0253963	0.499547	0.465372	0.297573	none	none	FALSE	.	.	-0.012832	-0.0546346	0.956434	0.228293	0.288964	FALSE	.	.	-0.12308	-0.139026	0.537344	0.00966322	0.212028	FALSE	.	.	0.0915997	0.0812478	0.723388	0.0854966	0.314743	none	none	FALSE	.	.	-0.29477	-0.0944216	0.19407	0.046577	0.234193	FALSE	.	.	-0.431134	-0.112562	0.191341	0.0108199	0.357182	FALSE	.	.	0.148444	0.0199126	0.639918	0.712986	0.324001	none	none
GlyGly_PKM_K230_M1	K230	PKM	P14618	Pyruvate kinase PKM	FALSE	FALSE	230	K	AVDLPAVSEKDIQDLKFGVEQDVDMVFASFI		3094	FALSE	.	.	0.206271	0.117757	0.531141	0.0418073	0.43949	FALSE	.	.	0.0405096	0.0846789	0.884552	0.170676	0.724521	FALSE	.	.	0.0254871	0.0253963	0.848488	0.465372	0.87561	none	none	FALSE	.	.	0.431994	-0.0546346	0.339127	0.228293	0.465874	FALSE	.	.	-0.0341158	-0.139026	0.957587	0.00966322	1.02641	FALSE	.	.	0.315876	0.0812478	0.644853	0.0854966	1.16454	none	none	FALSE	.	.	0.280843	-0.0944216	0.600278	0.046577	0.666079	FALSE	.	.	-0.0745004	-0.112562	0.931876	0.0108199	1.25977	FALSE	.	.	0.295541	0.0199126	0.73157	0.712986	1.45939	none	none
GlyGly_PKM_K188_M1	K188	PKM	P14618	Pyruvate kinase PKM	FALSE	FALSE	188	K	KIYVDDGLISLQVKQKGADFLVTEVENGGSL		3094	FALSE	.	.	0.104901	0.117757	0.562009	0.0418073	0.247622	FALSE	.	.	-0.0121508	0.0846789	0.933389	0.170676	0.337847	FALSE	.	.	0.0463032	0.0253963	0.708073	0.465372	0.430964	none	none	FALSE	.	.	0.139435	-0.0546346	0.616761	0.228293	0.367447	FALSE	.	.	-0.046151	-0.139026	0.884745	0.00966322	0.420685	FALSE	.	.	0.125716	0.0812478	0.679592	0.0854966	0.533066	none	none	FALSE	.	.	0.0933522	-0.0944216	0.827826	0.046577	0.746657	FALSE	.	.	-0.0514528	-0.112562	0.859843	0.0108199	0.331095	FALSE	.	.	0.112194	0.0199126	0.803481	0.712986	0.803887	none	none
GlyGly_PKM_K206_M1	K206	PKM	P14618	Pyruvate kinase PKM	FALSE	FALSE	206	K	DFLVTEVENGGSLGSKKGVNLPGAAVDLPAV		3094	FALSE	.	.	-0.130696	0.117757	0.586786	0.0418073	0.2128	TRUE	-	.	-2.32005	0.0846789	2.51366e-68	0.170676	0.515169	TRUE	+	.	2.20826	0.0253963	3.07861e-46	0.465372	0.513792	SARS_CoV	none	FALSE	.	.	-0.0797198	-0.0546346	0.546304	0.228293	0.135822	FALSE	.	.	-0.0644684	-0.139026	0.645482	0.00966322	0.141763	FALSE	.	.	-0.0181407	0.0812478	0.899831	0.0854966	0.147486	none	none	FALSE	.	.	-0.252752	-0.0944216	0.186672	0.046577	0.183757	FALSE	.	.	0.102565	-0.112562	0.50201	0.0108199	0.161547	FALSE	.	.	-0.362495	0.0199126	0.122916	0.712986	0.228135	none	none
GlyGly_PKM_K62_M1	K62	PKM	P14618	Pyruvate kinase PKM	FALSE	FALSE	62	K	IICTIGPASRSVETLKEMIKSGMNVARLNFS		3094	FALSE	.	.	-0.0503186	0.117757	0.599203	0.0418073	0.131802	FALSE	.	.	0.0185334	0.0846789	0.819269	0.170676	0.118945	FALSE	.	.	-0.0520548	0.0253963	0.579556	0.465372	0.153086	none	none	FALSE	.	.	0.0229625	-0.0546346	0.890689	0.228293	0.16642	FALSE	.	.	0.135626	-0.139026	0.429354	0.00966322	0.179883	FALSE	.	.	-0.100644	0.0812478	0.539038	0.0854966	0.196059	none	none	FALSE	.	.	0.211875	-0.0944216	0.220701	0.046577	0.166226	FALSE	.	.	0.15423	-0.112562	0.434889	0.0108199	0.187566	FALSE	.	.	0.0515676	0.0199126	0.790164	0.712986	0.206354	none	none
GlyGly_PKM_K186_M1	K186	PKM	P14618	Pyruvate kinase PKM	FALSE	FALSE	186	K	GSKIYVDDGLISLQVKQKGADFLVTEVENGG		3094	FALSE	.	.	0.0365756	0.117757	0.663691	0.0418073	0.12481	FALSE	.	.	0.00875905	0.0846789	0.906876	0.170676	0.119493	FALSE	.	.	0.0116314	0.0253963	0.797083	0.465372	0.128463	none	none	FALSE	.	.	0.0587432	-0.0546346	0.621087	0.228293	0.128998	FALSE	.	.	0.0359568	-0.139026	0.777843	0.00966322	0.141567	FALSE	.	.	0.0165949	0.0812478	0.865941	0.0854966	0.136959	none	none	FALSE	.	.	-0.00530902	-0.0944216	0.969392	0.046577	0.158486	FALSE	.	.	-0.0408716	-0.112562	0.785582	0.0108199	0.161418	FALSE	.	.	0.0292983	0.0199126	0.822826	0.712986	0.150676	none	none
GlyGly_PKM_K166_M1	K166	PKM	P14618	Pyruvate kinase PKM	FALSE	FALSE	166	K	KCDENILWLDYKNICKVVEVGSKIYVDDGLI		3094	FALSE	.	.	0.0247804	0.117757	0.690579	0.0418073	0.0796238	FALSE	.	.	-0.0190781	0.0846789	0.728368	0.170676	0.0700486	FALSE	.	.	0.0352299	0.0253963	0.587782	0.465372	0.0929358	none	none	FALSE	.	.	-0.00873555	-0.0546346	0.912649	0.228293	0.10213	FALSE	.	.	-0.0283431	-0.139026	0.764301	0.00966322	0.102739	FALSE	.	.	0.0183294	0.0812478	0.829934	0.0854966	0.10271	none	none	FALSE	.	.	0.0443653	-0.0944216	0.691914	0.046577	0.118021	FALSE	.	.	-0.0657243	-0.112562	0.654062	0.0108199	0.150486	FALSE	.	.	0.101025	0.0199126	0.494983	0.712986	0.170225	none	none
GlyGly_PKM_K270_M1	K270	PKM	P14618	Pyruvate kinase PKM	FALSE	FALSE	270	K	RKVLGEKGKNIKIISKIENHEGVRRFDEILE		3094	FALSE	.	.	-0.0211147	0.117757	0.769015	0.0418073	0.079359	FALSE	.	.	0.0999599	0.0846789	0.142395	0.170676	0.0781953	FALSE	.	.	-0.11607	0.0253963	0.180599	0.465372	0.0970159	none	none	FALSE	.	.	0.0815773	-0.0546346	0.398025	0.228293	0.0914734	FALSE	.	.	0.12495	-0.139026	0.123511	0.00966322	0.0824767	FALSE	.	.	-0.0434487	0.0812478	0.596323	0.0854966	0.0852785	none	none	FALSE	.	.	0.193599	-0.0944216	0.0451497	0.046577	0.0965212	FALSE	.	.	0.212322	-0.112562	0.0639152	0.0108199	0.114702	FALSE	.	.	-0.0216038	0.0199126	0.817158	0.712986	0.101696	none	none
GlyGly_PKM_K141_M1	K141	PKM	P14618	Pyruvate kinase PKM	FALSE	FALSE	141	K	GSGTAEVELKKGATLKITLDNAYMEKCDENI		3094	FALSE	.	.	-0.0315124	0.117757	0.807253	0.0418073	0.142515	FALSE	.	.	0.112873	0.0846789	0.291864	0.170676	0.11968	FALSE	.	.	-0.120684	0.0253963	0.413736	0.465372	0.175039	none	none	FALSE	.	.	-0.055883	-0.0546346	0.658745	0.228293	0.130812	FALSE	.	.	0.135461	-0.139026	0.24055	0.00966322	0.123378	FALSE	.	.	-0.192873	0.0812478	0.205327	0.0854966	0.145543	none	none	FALSE	.	.	-0.0288673	-0.0944216	0.839506	0.046577	0.130099	FALSE	.	.	0.201282	-0.112562	0.205782	0.0108199	0.169305	FALSE	.	.	-0.235634	0.0199126	0.118615	0.712986	0.142603	none	none
GlyGly_PKM_K207_M1	K207	PKM	P14618	Pyruvate kinase PKM	FALSE	FALSE	207	K	FLVTEVENGGSLGSKKGVNLPGAAVDLPAVS		3094	FALSE	.	.	0.0197923	0.117757	0.843201	0.0418073	0.165174	FALSE	.	.	-0.0170957	0.0846789	0.868183	0.170676	0.173263	FALSE	.	.	0.0170245	0.0253963	0.795126	0.465372	0.214688	none	none	FALSE	.	.	-0.00460344	-0.0546346	0.980447	0.228293	0.26648	FALSE	.	.	-0.105201	-0.139026	0.661051	0.00966322	0.311656	FALSE	.	.	0.078156	0.0812478	0.745729	0.0854966	0.385705	none	none	FALSE	.	.	-0.0430363	-0.0944216	0.912039	0.046577	0.7065	FALSE	.	.	-0.258311	-0.112562	0.361192	0.0108199	0.313181	FALSE	.	.	0.157586	0.0199126	0.703379	0.712986	0.731132	none	none
GlyGly_PKM_K89_M1	K89	PKM	P14618	Pyruvate kinase PKM	FALSE	FALSE	89	K	LNFSHGTHEYHAETIKNVRTATESFASDPIL		3094	FALSE	.	.	0.0344304	0.117757	0.882479	0.0418073	0.217102	FALSE	.	.	-0.291836	0.0846789	0.0915337	0.170676	0.18961	FALSE	.	.	0.310734	0.0253963	0.227433	0.465372	0.259466	none	none	FALSE	.	.	-0.107627	-0.0546346	0.681568	0.228293	0.243618	FALSE	.	.	-0.355836	-0.139026	0.0789997	0.00966322	0.213472	FALSE	.	.	0.258391	0.0812478	0.344845	0.0854966	0.263369	none	none	FALSE	.	.	-0.189393	-0.0944216	0.315432	0.046577	0.205146	FALSE	.	.	-0.717682	-0.112562	0.00272922	0.0108199	0.290021	FALSE	.	.	0.517378	0.0199126	0.0445718	0.712986	0.293659	none	none
GlyGly_PKM_K162_M1	K162	PKM	P14618	Pyruvate kinase PKM	FALSE	FALSE	162	K	AYMEKCDENILWLDYKNICKVVEVGSKIYVD		3094	FALSE	.	.	0.0151355	0.117757	0.885319	0.0418073	0.24589	FALSE	.	.	0.00356501	0.0846789	0.974606	0.170676	0.229026	FALSE	.	.	0.00316735	0.0253963	0.937477	0.465372	0.266598	none	none	FALSE	.	.	-0.0422398	-0.0546346	0.904356	0.228293	0.831553	FALSE	.	.	-0.148134	-0.139026	0.650477	0.00966322	0.564443	FALSE	.	.	0.0392848	0.0812478	0.876489	0.0854966	0.88077	none	none	FALSE	.	.	-0.34085	-0.0944216	0.703152	0.046577	1.97497	FALSE	.	.	-0.339162	-0.112562	0.651399	0.0108199	1.96149	FALSE	.	.	0.0378291	0.0199126	0.95785	0.712986	1.99966	none	none
GlyGly_PKM_K475_M1	K475	PKM	P14618	Pyruvate kinase PKM	FALSE	FALSE	475	K	ARQAHLYRGIFPVLCKDPVQEAWAEDVDLRV		3094	FALSE	.	.	-0.00689579	0.117757	0.927746	0.0418073	0.134187	FALSE	.	.	0.0165065	0.0846789	0.848758	0.170676	0.143256	FALSE	.	.	-0.010416	0.0253963	0.830216	0.465372	0.155588	none	none	FALSE	.	.	-0.097003	-0.0546346	0.461815	0.228293	0.144618	FALSE	.	.	-0.0267383	-0.139026	0.851545	0.00966322	0.173194	FALSE	.	.	-0.0521562	0.0812478	0.674332	0.0854966	0.169035	none	none	FALSE	.	.	-0.145342	-0.0944216	0.397041	0.046577	0.208429	FALSE	.	.	-0.0919633	-0.112562	0.622198	0.0108199	0.207989	FALSE	.	.	-0.0503528	0.0199126	0.802668	0.712986	0.240264	none	none
GlyGly_PKM_K151_M1	K151	PKM	P14618	Pyruvate kinase PKM	FALSE	FALSE	151	K	KGATLKITLDNAYMEKCDENILWLDYKNICK		3094	FALSE	.	.	0.00929861	0.117757	0.936482	0.0418073	0.206174	FALSE	.	.	-0.0316999	0.0846789	0.793268	0.170676	0.24415	FALSE	.	.	0.019834	0.0253963	0.796551	0.465372	0.259722	none	none	FALSE	.	.	0.0454782	-0.0546346	0.834473	0.228293	0.404173	FALSE	.	.	-0.0846953	-0.139026	0.710538	0.00966322	0.433902	FALSE	.	.	0.119845	0.0812478	0.567816	0.0854966	0.271479	none	none	FALSE	.	.	0.0129286	-0.0944216	0.982108	0.046577	0.981913	FALSE	.	.	-0.0795529	-0.112562	0.84769	0.0108199	0.808376	FALSE	.	.	0.0952823	0.0199126	0.824879	0.712986	1.309	none	none
GlyGly_PKM_K261_M1	K261	PKM	P14618	Pyruvate kinase PKM	FALSE	FALSE	261	K	RKASDVHEVRKVLGEKGKNIKIISKIENHEG		3094	FALSE	.	.	0.00534171	0.117757	0.950977	0.0418073	0.113527	FALSE	.	.	0.0993745	0.0846789	0.332196	0.170676	0.123826	FALSE	.	.	-0.0713239	0.0253963	0.48382	0.465372	0.149631	none	none	FALSE	.	.	0.0440106	-0.0546346	0.746126	0.228293	0.143116	FALSE	.	.	0.143316	-0.139026	0.197764	0.00966322	0.112203	FALSE	.	.	-0.0823562	0.0812478	0.537668	0.0854966	0.155692	none	none	FALSE	.	.	0.0352917	-0.0944216	0.766201	0.046577	0.130177	FALSE	.	.	0.11951	-0.112562	0.303106	0.0108199	0.12226	FALSE	.	.	-0.0806816	0.0199126	0.582847	0.712986	0.156908	none	none
GlyGly_PKM_K367_M1	K367	PKM	P14618	Pyruvate kinase PKM	FALSE	FALSE	367	K	VLDGADCIMLSGETAKGDYPLEAVRMQHLIA		3094	FALSE	.	.	0.00358471	0.117757	0.96152	0.0418073	0.129788	FALSE	.	.	-0.0208548	0.0846789	0.798821	0.170676	0.140363	FALSE	.	.	0.0124378	0.0253963	0.811307	0.465372	0.150204	none	none	FALSE	.	.	-0.0191087	-0.0546346	0.881546	0.228293	0.156237	FALSE	.	.	-0.0809009	-0.139026	0.610817	0.00966322	0.19928	FALSE	.	.	0.053151	0.0812478	0.713922	0.0854966	0.201614	none	none	FALSE	.	.	-0.139889	-0.0944216	0.707174	0.046577	1.38009	FALSE	.	.	-0.228295	-0.112562	0.471505	0.0108199	1.19171	FALSE	.	.	0.0570533	0.0199126	0.855679	0.712986	0.957409	none	none
GlyGly_PKMYT1_K126_M1	K126	PKMYT1	Q99640	Membrane-associated tyrosine- and threonine-specific cdc2-inhibitory kinase	FALSE	FALSE	126	K	QRLSRLGHGSYGEVFKVRSKEDGRLYAVKRS			FALSE	.		0.098982		0.692162		0.630943	FALSE	.		0.0173637		0.924882		0.638066	FALSE	.		0.0206551		0.825975		0.61418	none		FALSE	.		0.469086		0.332493		1.15028	FALSE	.		0.247419		0.653553		1.23802	FALSE	.		0.134921		0.647344		0.857185	none		FALSE	.		0.721494		0.0354054		0.954229	FALSE	.		0.524603		0.282028		1.17224	FALSE	.		0.185675		0.527063		0.430795	none
GlyGly_PKMYT1_K163_M1	K163	PKMYT1	Q99640	Membrane-associated tyrosine- and threonine-specific cdc2-inhibitory kinase	FALSE	FALSE	163	K	PKDRARKLAEVGSHEKVGQHPCCVRLEQAWE			FALSE	.		0.04396		0.81892		0.596084	FALSE	.		0.00980292		0.963052		0.623091	FALSE	.		0.00759575		0.901946		0.534008	none		FALSE	.		0.267312		0.5462		0.811441	FALSE	.		0.113616		0.816353		0.924173	FALSE	.		0.0772248		0.79504		0.57891	none		FALSE	.		1.63621		0.146237		1.19487	FALSE	.		1.52175		0.354151		1.41034	FALSE	.		0.148671		0.707509		0.487788	none
GlyGly_PKMYT1_K154_M1	K154	PKMYT1	Q99640	Membrane-associated tyrosine- and threonine-specific cdc2-inhibitory kinase	FALSE	FALSE	154	K	KRSMSPFRGPKDRARKLAEVGSHEKVGQHPC			FALSE	.		0.0419984		0.868018		0.841849	FALSE	.		-0.0117392		0.953542		0.878881	FALSE	.		0.019036		0.853808		0.679906	none		FALSE	.		0.1949		0.75153		1.22359	FALSE	.		-0.00644199		0.998096		1.3488	FALSE	.		0.135749		0.751945		0.819268	none		FALSE	.		0.51606		0.511151		1.52132	FALSE	.		0.100384		0.900701		1.90798	FALSE	.		0.312143		0.564968		0.717145	none
GlyGly_PKN2_K247_M1	K247	PKN2	Q16513	Serine/threonine-protein kinase N2	FALSE	FALSE	247	K	VAEGAKNVMKLLGSGKVTDRKALSEAQARFN		686	FALSE	.	.	0.0284827	0.0233444	0.782735	0.432411	0.166834	FALSE	.	.	0.0755774	-0.0224056	0.530626	0.472416	0.169349	FALSE	.	.	-0.0189834	0.0449685	0.763473	0.272821	0.163164	none	none	FALSE	.	.	-0.00204107	0.0178041	0.997746	0.638464	0.282381	FALSE	.	.	0.232963	-0.0401281	0.315885	0.279198	0.324857	FALSE	.	.	-0.233767	0.0579218	0.238126	0.213087	0.210536	none	none	FALSE	.	.	-0.0230772	-0.0805955	0.943093	0.0855491	0.347003	FALSE	.	.	0.226689	-0.0486156	0.461186	0.355184	0.425684	FALSE	.	.	-0.260927	-0.0295715	0.209668	0.600545	0.226282	none	none
GlyGly_PKN3_K579_M1	K579	PKN3	Q6P5Z2	Serine/threonine-protein kinase N3	FALSE	FALSE	579	K	VLGRGHFGKVLLVQFKGTGKYYAIKALKKQE			FALSE	.		0.0284994		0.768831		0.163608	FALSE	.		-0.0381953		0.723968		0.198156	FALSE	.		0.0375418		0.682169		0.265563	none		FALSE	.		-0.0693437		0.721403		0.229784	FALSE	.		-0.123667		0.566356		0.27701	FALSE	.		0.0377528		0.835356		0.311693	none		FALSE	.		-0.175076		0.751813		1.45567	FALSE	.		-0.22561		0.693749		1.47539	FALSE	.		0.0413307		0.93221		1.54435	none
GlyGly_PKNOX1_K134_M1	K134	PKNOX1	P55347	Homeobox protein PKNOX1	FALSE	FALSE	134	K	VKAIQVLRIHLLELEKVNELCKDFCSRYIAC	GlyGly_PKNOX2_K150_M1		FALSE	.		-0.228665		0.419114		0.347415	FALSE	.		-0.127776		0.621722		0.344676	FALSE	.		-0.0204731		0.777405		0.236646	none		FALSE	.		-0.466419		0.267171		0.458435	FALSE	.		-0.718329		0.0737444		0.394337	FALSE	.		0.176048		0.601744		0.52118	none		FALSE	.		-0.530062		0.362483		0.720638	FALSE	.		-0.752904		0.0116502		0.263589	FALSE	.		0.195209		0.696615		0.734382	none
GlyGly_PKNOX1_K140_M1	K140	PKNOX1	P55347	Homeobox protein PKNOX1	FALSE	FALSE	140	K	LRIHLLELEKVNELCKDFCSRYIACLKTKMN			FALSE	.		-0.0471396		0.843027		0.688918	FALSE	.		-0.146717		0.625776		0.656012	FALSE	.		0.01795		0.863298		0.683438	none		FALSE	.		-0.165075		0.767205		0.907715	FALSE	.		-0.302039		0.618772		1.15184	FALSE	.		0.0835675		0.838414		1.14121	none		FALSE	.		-0.375155		0.695537		1.64667	FALSE	.		-0.497325		0.638389		1.78908	FALSE	.		0.101239		0.904755		2.04375	none
GlyGly_PKP4_K1175_M1	K1175	PKP4	Q99569	Plakophilin-4	FALSE	FALSE	1175	K	YGLKSTTNYVDFYSTKRPSYRAEQYPGSPDS		2208	FALSE	.	.	-0.0122947	-0.00110434	0.953467	0.976034	1.01518	FALSE	.	.	-0.0930258	-0.0302693	0.749133	0.459884	1.18587	FALSE	.	.	0.0206357	0.0199843	0.852285	0.587099	1.23334	none	none	FALSE	.	.	0.0488283	-0.0390556	0.91249	0.565232	1.03089	FALSE	.	.	-0.269748	-0.000574246	0.657027	0.993118	1.56558	FALSE	.	.	0.213916	-0.0314495	0.695305	0.585682	1.6825	none	none	FALSE	.	.	-0.119648	-0.116506	0.871918	0.0745064	1.96501	FALSE	.	.	-0.565254	-0.0906278	0.633704	0.177589	2.23583	FALSE	.	.	0.262476	-0.0273151	0.784327	0.618599	2.45796	none	none
GlyGly_PKP4_K683_M1	K683	PKP4	Q99569	Plakophilin-4	FALSE	FALSE	683	K	HSGWNNSSFDDDHKIKFQTSLVLRNTTGCLR		2208	FALSE	.	.	0.000748156	-0.00110434	0.984526	0.976034	0.141409	FALSE	.	.	0.0018632	-0.0302693	0.978536	0.459884	0.14095	FALSE	.	.	-0.00170764	0.0199843	0.963697	0.587099	0.16763	none	none	FALSE	.	.	-0.0315794	-0.0390556	0.818817	0.565232	0.153564	FALSE	.	.	0.0253198	-0.000574246	0.843867	0.993118	0.149867	FALSE	.	.	-0.0572239	-0.0314495	0.592986	0.585682	0.117996	none	none	FALSE	.	.	-0.355622	-0.116506	0.0292725	0.0745064	0.155345	FALSE	.	.	-0.177824	-0.0906278	0.318408	0.177589	0.174973	FALSE	.	.	-0.169485	-0.0273151	0.22858	0.618599	0.14581	none	none
GlyGly_PLA2G4A_K541_M1	K541	PLA2G4A	P47712	Cytosolic phospholipase A2	FALSE	FALSE	541	K	ADPDEFERIYEPLDVKSKKIHVVDSGLTFNL		439	FALSE	.	.	-0.0488693	-0.00260907	0.58884	0.90934	0.10826	FALSE	.	.	0.0556399	0.0092539	0.544811	0.715318	0.109611	FALSE	.	.	-0.0878524	-0.00856542	0.433785	0.677272	0.144636	none	none	FALSE	.	.	0.00503059	0.0606585	0.96805	0.133858	0.143739	FALSE	.	.	-0.0191113	0.0848636	0.899431	0.020482	0.160979	FALSE	.	.	0.0121423	-0.0230809	0.92634	0.450513	0.187387	none	none	FALSE	.	.	-0.102174	-0.0302804	0.524603	0.388804	0.17278	FALSE	.	.	-0.125041	0.00816426	0.502084	0.840116	0.198299	FALSE	.	.	0.0132892	-0.0375444	0.931254	0.26888	0.16236	none	none
GlyGly_PLA2G4A_K741_M1	K741	PLA2G4A	P47712	Cytosolic phospholipase A2	FALSE	FALSE	741	K	CSVSLSNVEARRFFNKEFLSKPKA_______		439	FALSE	.	.	-0.020881	-0.00260907	0.804242	0.90934	0.126921	FALSE	.	.	0.0348255	0.0092539	0.699145	0.715318	0.121343	FALSE	.	.	-0.0373747	-0.00856542	0.646967	0.677272	0.153814	none	none	FALSE	.	.	-0.0274203	0.0606585	0.86409	0.133858	0.187009	FALSE	.	.	-0.00447088	0.0848636	0.972911	0.020482	0.132832	FALSE	.	.	-0.0215085	-0.0230809	0.886342	0.450513	0.213861	none	none	FALSE	.	.	0.00277867	-0.0302804	0.983942	0.388804	0.178101	FALSE	.	.	-0.04309	0.00816426	0.806152	0.840116	0.184868	FALSE	.	.	0.0362764	-0.0375444	0.847417	0.26888	0.228355	none	none
GlyGly_PLA2G4A_K281_M1	K281	PLA2G4A	P47712	Cytosolic phospholipase A2	FALSE	FALSE	281	K	LLTPQKVKRYVESLWKKKSSGQPVTFTDIFG		439	FALSE	.	.	0.0306081	-0.00260907	0.90816	0.90934	1.16046	FALSE	.	.	-0.101585	0.0092539	0.760011	0.715318	1.18179	FALSE	.	.	0.0438448	-0.00856542	0.779753	0.677272	1.57376	none	none	FALSE	.	.	-0.180558	0.0606585	0.843749	0.133858	2.04786	FALSE	.	.	-0.519619	0.0848636	0.64023	0.020482	2.03128	FALSE	.	.	0.11275	-0.0230809	0.835587	0.450513	2.06912	none	none	FALSE	.	.	-0.440148	-0.0302804	0.772001	0.388804	2.32978	FALSE	.	.	-0.770088	0.00816426	0.623112	0.840116	2.37189	FALSE	.	.	0.176025	-0.0375444	0.868686	0.26888	2.55785	none	none
GlyGly_PLA2G4A_K176_M1	K176	PLA2G4A	P47712	Cytosolic phospholipase A2	FALSE	FALSE	176	K	RKEHIRESMKKLLGPKNSEGLHSARDVPVVA		439	FALSE	.	.	-0.00783492	-0.00260907	0.914245	0.90934	0.116406	FALSE	.	.	-0.0208174	0.0092539	0.788788	0.715318	0.113468	FALSE	.	.	0.00419973	-0.00856542	0.909051	0.677272	0.132126	none	none	FALSE	.	.	-0.0754957	0.0606585	0.537345	0.133858	0.133915	FALSE	.	.	0.00990146	0.0848636	0.940113	0.020482	0.149903	FALSE	.	.	-0.072442	-0.0230809	0.625291	0.450513	0.181174	none	none	FALSE	.	.	-0.0525936	-0.0302804	0.708635	0.388804	0.158793	FALSE	.	.	0.00968368	0.00816426	0.950547	0.840116	0.162619	FALSE	.	.	-0.0601324	-0.0375444	0.729578	0.26888	0.198645	none	none
GlyGly_PLA2G4A_K595_M1	K595	PLA2G4A	P47712	Cytosolic phospholipase A2	FALSE	FALSE	595	K	PSDSSPPFKELLLAEKWAKMNKLPFPKIDPY		439	FALSE	.	.	0.00654398	-0.00260907	0.934813	0.90934	0.141507	FALSE	.	.	0.0284147	0.0092539	0.731452	0.715318	0.130103	FALSE	.	.	-0.00573478	-0.00856542	0.879878	0.677272	0.16414	none	none	FALSE	.	.	0.24971	0.0606585	0.202159	0.133858	0.206029	FALSE	.	.	-0.10423	0.0848636	0.651859	0.020482	0.260819	FALSE	.	.	0.329517	-0.0230809	0.248029	0.450513	0.351782	none	none	FALSE	.	.	0.171021	-0.0302804	0.371415	0.388804	0.206025	FALSE	.	.	0.151141	0.00816426	0.556204	0.840116	0.284208	FALSE	.	.	0.0228509	-0.0375444	0.938649	0.26888	0.311378	none	none
GlyGly_PLAA_K393_M1	K393	PLAA	Q9Y263	Phospholipase A-2-activating protein	FALSE	FALSE	393	K	GDVVGSSGANQQTSGKVLYEGKEFDYVFSID		5114	FALSE	.	.	-0.223327	0.00381818	0.323142	0.877975	0.221045	FALSE	.	.	-0.250553	-0.0166262	0.250291	0.526475	0.228415	FALSE	.	.	0.00609205	0.0163356	0.883359	0.525375	0.176141	none	none	FALSE	.	.	-0.374311	0.0121052	0.05788	0.739973	0.189338	FALSE	.	.	-0.358871	-0.0117255	0.153798	0.746882	0.240801	FALSE	.	.	-0.0145358	0.0220839	0.93383	0.465812	0.223213	none	none	FALSE	.	.	-0.556703	0.0853635	0.0035745	0.0556036	0.160783	FALSE	.	.	-0.332745	0.057542	0.212077	0.162705	0.258216	FALSE	.	.	-0.210444	0.0268974	0.395996	0.416812	0.259539	none	none
GlyGly_PLAA_K315_M1	K315	PLAA	Q9Y263	Phospholipase A-2-activating protein	FALSE	FALSE	315	K	SEDRTASAEEIKAFEKELSHATIDSKTGDLG		5114	FALSE	.	.	0.0983476	0.00381818	0.372079	0.877975	0.130715	FALSE	.	.	-0.0163702	-0.0166262	0.861215	0.526475	0.125971	FALSE	.	.	0.0974405	0.0163356	0.463099	0.525375	0.166519	none	none	FALSE	.	.	0.0590342	0.0121052	0.704425	0.739973	0.159926	FALSE	.	.	-0.159997	-0.0117255	0.347105	0.746882	0.190459	FALSE	.	.	0.219348	0.0220839	0.256294	0.465812	0.197742	none	none	FALSE	.	.	-0.612351	0.0853635	0.00145841	0.0556036	0.18227	FALSE	.	.	-0.163792	0.057542	0.448933	0.162705	0.193868	FALSE	.	.	-0.452986	0.0268974	0.00931598	0.416812	0.176343	none	none
GlyGly_PLAA_K449_M1	K449	PLAA	Q9Y263	Phospholipase A-2-activating protein	FALSE	FALSE	449	K	LQKNDLNPMFLDQVAKFIIDNTKGQMLGLGN		5114	FALSE	.	.	0.12522	0.00381818	0.552835	0.877975	0.325792	FALSE	.	.	0.0756327	-0.0166262	0.704954	0.526475	0.34017	FALSE	.	.	0.00724544	0.0163356	0.886183	0.525375	0.330628	none	none	FALSE	.	.	0.445497	0.0121052	0.340782	0.739973	0.49212	FALSE	.	.	0.00991493	-0.0117255	0.99122	0.746882	0.553405	FALSE	.	.	0.303094	0.0220839	0.517519	0.465812	0.711809	none	none	FALSE	.	.	0.298446	0.0853635	0.649101	0.0556036	0.961497	FALSE	.	.	-0.0436866	0.057542	0.898259	0.162705	0.586034	FALSE	.	.	0.298857	0.0268974	0.645438	0.416812	1.00999	none	none
GlyGly_PLAA_K311_M1	K311	PLAA	Q9Y263	Phospholipase A-2-activating protein	FALSE	FALSE	311	K	VFTESEDRTASAEEIKAFEKELSHATIDSKT		5114	FALSE	.	.	-0.0307822	0.00381818	0.752413	0.877975	0.108621	FALSE	.	.	-0.128861	-0.0166262	0.18717	0.526475	0.113979	FALSE	.	.	0.0793544	0.0163356	0.417801	0.525375	0.12003	none	none	FALSE	.	.	-0.0302506	0.0121052	0.787913	0.739973	0.122227	FALSE	.	.	-0.122782	-0.0117255	0.23987	0.746882	0.11454	FALSE	.	.	0.0858982	0.0220839	0.419071	0.465812	0.120214	none	none	FALSE	.	.	-0.141614	0.0853635	0.258726	0.0556036	0.129707	FALSE	.	.	-0.141006	0.057542	0.327241	0.162705	0.156601	FALSE	.	.	0.00701204	0.0268974	0.952094	0.416812	0.140152	none	none
GlyGly_PLAA_K456_M1	K456	PLAA	Q9Y263	Phospholipase A-2-activating protein	FALSE	FALSE	456	K	PMFLDQVAKFIIDNTKGQMLGLGNPSFSDPF		5114	FALSE	.	.	0.02106	0.00381818	0.819787	0.877975	0.152024	FALSE	.	.	-0.0217591	-0.0166262	0.818519	0.526475	0.166921	FALSE	.	.	0.0246973	0.0163356	0.712855	0.525375	0.145039	none	none	FALSE	.	.	0.052125	0.0121052	0.770957	0.739973	0.214309	FALSE	.	.	0.000386875	-0.0117255	0.999954	0.746882	0.231922	FALSE	.	.	0.0390695	0.0220839	0.783624	0.465812	0.204134	none	none	FALSE	.	.	-0.0101721	0.0853635	0.971193	0.0556036	0.858304	FALSE	.	.	0.000766225	0.057542	0.993445	0.162705	0.293666	FALSE	.	.	0.00417639	0.0268974	0.99536	0.416812	0.877056	none	none
GlyGly_PLAA_K325_M1	K325	PLAA	Q9Y263	Phospholipase A-2-activating protein	FALSE	FALSE	325	K	IKAFEKELSHATIDSKTGDLGDINAEQLPGR		5114	FALSE	.	.	0.0203817	0.00381818	0.892145	0.877975	0.269326	FALSE	.	.	-0.147873	-0.0166262	0.412729	0.526475	0.216844	FALSE	.	.	0.0972319	0.0163356	0.565318	0.525375	0.332439	none	none	FALSE	.	.	0.0854497	0.0121052	0.660082	0.739973	0.232456	FALSE	.	.	-0.117375	-0.0117255	0.601714	0.746882	0.327062	FALSE	.	.	0.173582	0.0220839	0.52068	0.465812	0.39221	none	none	FALSE	.	.	0.0436999	0.0853635	0.893203	0.0556036	0.61306	FALSE	.	.	-0.0619197	0.057542	0.778489	0.162705	0.252126	FALSE	.	.	0.110735	0.0268974	0.764299	0.416812	0.655676	none	none
GlyGly_PLAA_K773_M1	K773	PLAA	Q9Y263	Phospholipase A-2-activating protein	FALSE	FALSE	773	K	NAVQLAKSLGVDSQIKKYSSVSEPAKVSECC		5114	FALSE	.	.	-0.000775683	0.00381818	0.984491	0.877975	0.140688	FALSE	.	.	0.0163891	-0.0166262	0.860632	0.526475	0.171684	FALSE	.	.	-0.00750292	0.0163356	0.880933	0.525375	0.202091	none	none	FALSE	.	.	0.0983764	0.0121052	0.571343	0.739973	0.187525	FALSE	.	.	0.115083	-0.0117255	0.483763	0.746882	0.188202	FALSE	.	.	-0.011781	0.0220839	0.928578	0.465812	0.196534	none	none	FALSE	.	.	0.0378268	0.0853635	0.933612	0.0556036	0.711803	FALSE	.	.	0.392215	0.057542	0.105622	0.162705	0.248123	FALSE	.	.	-0.270847	0.0268974	0.495142	0.416812	0.771066	none	none
GlyGly_PLAAT3_K83_M1	K83	PLAAT3	P53816	Phospholipase A and acyltransferase 3	FALSE	FALSE	83	K	VAGSDKYQVNNKHDDKYSPLPCSKIIQRAEE			FALSE	.		-0.195261		0.287183		0.196729	FALSE	.		-0.204972		0.324992		0.209531	FALSE	.		0.000756117		0.974442		0.161005	none		FALSE	.		-0.382056		0.144307		0.292822	FALSE	.		-0.28485		0.47302		0.684924	FALSE	.		-0.0433309		0.867023		0.690574	none		FALSE	.		-0.574187		0.403979		1.662	FALSE	.		-0.438778		0.589801		1.80201	FALSE	.		-0.0780099		0.892902		1.96009	none
GlyGly_PLAAT3_K73_M1	K73	PLAAT3	P53816	Phospholipase A and acyltransferase 3	FALSE	FALSE	73	K	AIVKKELLYDVAGSDKYQVNNKHDDKYSPLP			FALSE	.		-0.0684384		0.613618		0.163914	FALSE	.		-0.110436		0.465441		0.194034	FALSE	.		0.0146388		0.7999		0.178654	none		FALSE	.		-0.180046		0.369382		0.206792	FALSE	.		-0.246524		0.173649		0.18828	FALSE	.		0.0423897		0.738867		0.177675	none		FALSE	.		-0.616659		0.00351356		0.184332	FALSE	.		-0.546497		0.0173406		0.205386	FALSE	.		-0.0664126		0.680254		0.179774	none
GlyGly_PLAAT3_K79_M1	K79	PLAAT3	P53816	Phospholipase A and acyltransferase 3	FALSE	FALSE	79	K	LLYDVAGSDKYQVNNKHDDKYSPLPCSKIIQ			FALSE	.		0.0730992		0.710304		0.349636	FALSE	.		-0.00388456		0.971596		0.367131	FALSE	.		0.0250437		0.802331		0.449209	none		FALSE	.		0.109458		0.766176		0.531941	FALSE	.		0.0761076		0.848607		0.560632	FALSE	.		0.0202924		0.94983		0.689591	none		FALSE	.		0.00379839		0.999371		1.44172	FALSE	.		-0.020085		0.979405		1.47161	FALSE	.		0.0306125		0.970286		1.82818	none
GlyGly_PLAAT3_K107_M1	K107	PLAAT3	P53816	Phospholipase A and acyltransferase 3	FALSE	FALSE	107	K	IIQRAEELVGQEVLYKLTSENCEHFVNELRY			FALSE	.		-0.00593564		0.956183		0.282183	FALSE	.		-0.0673283		0.673251		0.285375	FALSE	.		0.0183786		0.808665		0.347362	none		FALSE	.		0.456987		0.241323		0.359533	FALSE	.		-0.670565		0.0710732		0.398665	FALSE	.		1.15509		0.046746		0.494601	none		FALSE	.		0.102856		0.942661		2.44814	FALSE	.		-0.939303		0.292536		2.53926	FALSE	.		1.10858		0.296556		2.01861	none
GlyGly_PLAU_K424_M1	K424	PLAU	P00749	Urokinase-type plasminogen activator	FALSE	FALSE	424	K	YTRVSHFLPWIRSHTKEENGLAL________		435	FALSE	.	.	0.0279047	0.381831	0.768742	0.0177574	0.111179	FALSE	.	.	0.165711	0.3724	0.133084	0.0170857	0.123876	FALSE	.	.	-0.134276	0.00322436	0.2603	0.913221	0.115955	none	none	FALSE	.	+	-0.0467309	0.405292	0.708342	0.000307891	0.130509	FALSE	.	+	0.182279	0.353774	0.184954	0.00570913	0.140374	FALSE	.	.	-0.230661	0.0408422	0.0984132	0.67193	0.135161	none	shared	TRUE	+	.	0.8914	0.41837	5.892e-25	0.00164852	0.149618	TRUE	+	.	1.19166	0.311696	3.79614e-55	0.0214443	0.17342	FALSE	.	.	-0.297748	0.0999003	0.021538	0.415164	0.133608	shared	none
GlyGly_PLCB3_K1081_M1	K1081	PLCB3	Q01970	1-phosphatidylinositol 4,5-bisphosphate phosphodiesterase beta-3	FALSE	FALSE	1081	K	QRLREVVLDANTTQFKRLKEMNEREKKELQK		2854	FALSE	.	.	-0.334343	-0.0145567	0.621062	0.649205	2.05944	FALSE	.	.	-0.338527	0.0132492	0.610502	0.676078	2.05229	FALSE	.	.	0.000684245	-0.0235839	0.986427	0.511919	1.31787	none	none	FALSE	.	.	-1.15671	-0.0164012	0.497362	0.689059	2.35593	FALSE	.	.	-1.16243	0.00983164	0.495259	0.82894	2.37955	FALSE	.	.	0.00562983	-0.0251687	0.981478	0.583599	1.89109	none	none	FALSE	.	.	-1.56443	-0.0136656	0.466126	0.771757	2.5251	FALSE	.	.	-1.54041	0.0413325	0.487619	0.343327	2.64214	FALSE	.	.	-0.00581669	-0.0537582	0.997732	0.234823	2.45122	none	none
GlyGly_PLCB4_K472_M1	K472	PLCB4	Q15147	1-phosphatidylinositol 4,5-bisphosphate phosphodiesterase beta-4	FALSE	FALSE	472	K	KILIKNKRLKPEVEKKQLEALRSMMEAGESA		1977	FALSE	.	.	-0.0931923	-0.107858	0.544504	0.328221	0.228457	FALSE	.	.	-0.0221637	-0.116543	0.85401	0.313298	0.209666	FALSE	.	.	-0.0295063	0.00170017	0.746643	0.939779	0.246858	none	none	FALSE	.	.	-0.294554	-0.245012	0.64803	0.0375289	0.98814	FALSE	.	.	-0.512105	-0.167147	0.185379	0.114987	0.464516	FALSE	.	.	0.0425128	-0.0664416	0.887552	0.516027	1.03519	none	none	FALSE	.	.	-0.587227	-0.288792	0.58202	0.0257604	1.28441	FALSE	.	.	-0.904785	-0.175412	0.0359899	0.093856	0.419091	FALSE	.	.	0.177246	-0.105748	0.803967	0.425716	1.2859	none	none
GlyGly_PLCB4_K1014_M1	K1014	PLCB4	Q15147	1-phosphatidylinositol 4,5-bisphosphate phosphodiesterase beta-4	FALSE	FALSE	1014	K	EIKIQTLTSDHKSKVKEIVAQHTKEWSEMIN		1977	FALSE	.	.	0.474391	-0.107858	0.548919	0.328221	1.67195	FALSE	.	.	-0.133292	-0.116543	0.791904	0.313298	1.72452	FALSE	.	.	0.273399	0.00170017	0.613199	0.939779	2.56426	none	none	FALSE	.	.	3.28806	-0.245012	0.115483	0.0375289	2.05323	FALSE	.	.	-1.23524	-0.167147	0.656251	0.114987	2.9024	FALSE	.	.	4.16649	-0.0664416	0.233075	0.516027	3.20014	none	none	FALSE	.	.	2.95773	-0.288792	0.222146	0.0257604	2.43226	FALSE	.	.	-1.30821	-0.175412	0.659603	0.093856	3.05827	FALSE	.	.	3.84478	-0.105748	0.29506	0.425716	3.50081	none	none
GlyGly_PLCB4_K266_M1	K266	PLCB4	Q15147	1-phosphatidylinositol 4,5-bisphosphate phosphodiesterase beta-4	FALSE	FALSE	266	K	RDPRLNEILFPFYDAKRAMQIIEMYEPDEDL		1977	FALSE	.	.	0.0273382	-0.107858	0.809843	0.328221	0.191538	FALSE	.	.	-0.0214013	-0.116543	0.853224	0.313298	0.210716	FALSE	.	.	0.0289053	0.00170017	0.729795	0.939779	0.212985	none	none	FALSE	.	.	-0.0518699	-0.245012	0.823078	0.0375289	0.256185	FALSE	.	.	-0.212605	-0.167147	0.405066	0.114987	0.307557	FALSE	.	.	0.143011	-0.0664416	0.487995	0.516027	0.269328	none	none	FALSE	.	.	-0.1348	-0.288792	0.778741	0.0257604	0.746246	FALSE	.	.	-0.496547	-0.175412	0.29775	0.093856	0.477042	FALSE	.	.	0.244184	-0.105748	0.577176	0.425716	0.805391	none	none
GlyGly_PLCB4_K1010_M1	K1010	PLCB4	Q15147	1-phosphatidylinositol 4,5-bisphosphate phosphodiesterase beta-4	FALSE	FALSE	1010	K	KKETEIKIQTLTSDHKSKVKEIVAQHTKEWS		1977	FALSE	.	.	-0.0521719	-0.107858	0.816332	0.328221	0.763289	FALSE	.	.	-0.0478883	-0.116543	0.841339	0.313298	0.858265	FALSE	.	.	-0.000807564	0.00170017	0.994837	0.939779	0.907726	none	none	FALSE	.	.	-0.188671	-0.245012	0.715535	0.0375289	0.897026	FALSE	.	.	-0.159012	-0.167147	0.781424	0.114987	1.19166	FALSE	.	.	0.00646643	-0.0664416	0.982081	0.516027	1.27567	none	none	FALSE	.	.	-0.264266	-0.288792	0.595319	0.0257604	0.81168	FALSE	.	.	-0.252373	-0.175412	0.769518	0.093856	1.48279	FALSE	.	.	0.0135414	-0.105748	0.985274	0.425716	1.53853	none	none
GlyGly_PLCB4_K284_M1	K284	PLCB4	Q15147	1-phosphatidylinositol 4,5-bisphosphate phosphodiesterase beta-4	FALSE	FALSE	284	K	MQIIEMYEPDEDLKKKGLISSDGFCRYLMSD		1977	FALSE	.	.	0.0123972	-0.107858	0.852492	0.328221	0.102753	FALSE	.	.	-0.0178251	-0.116543	0.800132	0.313298	0.101729	FALSE	.	.	0.018596	0.00170017	0.71915	0.939779	0.105849	none	none	FALSE	.	.	-0.0268687	-0.245012	0.80654	0.0375289	0.124299	FALSE	.	.	0.0170226	-0.167147	0.883761	0.114987	0.136196	FALSE	.	.	-0.0347178	-0.0664416	0.772451	0.516027	0.154783	none	none	FALSE	.	.	-0.0397967	-0.288792	0.767567	0.0257604	0.14987	FALSE	.	.	-0.00936916	-0.175412	0.951276	0.093856	0.161484	FALSE	.	.	-0.0323984	-0.105748	0.81835	0.425716	0.161077	none	none
GlyGly_PLCD1_K86_M1	K86	PLCD1	P51178	1-phosphatidylinositol 4,5-bisphosphate phosphodiesterase delta-1	FALSE	FALSE	86	K	DIQEVRMGHRTEGLEKFARDVPEDRCFSIVF			FALSE	.		-0.0810463		0.539801		0.171198	FALSE	.		-0.00265628		0.973986		0.184961	FALSE	.		-0.0371089		0.685323		0.205629	none		FALSE	.		0.0318705		0.887779		0.244195	FALSE	.		0.0176389		0.931904		0.249481	FALSE	.		0.0120676		0.944139		0.256162	none		FALSE	.		0.0115782		0.975192		0.523711	FALSE	.		0.0440986		0.867521		0.258811	FALSE	.		-0.01725		0.951198		0.558639	none
GlyGly_PLCD3_K205_M1	K205	PLCD3	Q8N3E9	1-phosphatidylinositol 4,5-bisphosphate phosphodiesterase delta-3	FALSE	FALSE	205	K	YLHRADSNQDSKMSFKEIKSLLRMVNVDMND		4265	FALSE	.	.	-0.104872	0.0106569	0.253444	0.747944	0.0988277	FALSE	.	.	0.00998946	-0.0255888	0.920928	0.463934	0.113656	FALSE	.	.	-0.0939309	0.0331174	0.363998	0.417614	0.120954	none	none	FALSE	.	.	-0.227746	0.0274463	0.0519768	0.586954	0.123479	FALSE	.	.	-0.13708	-0.0516339	0.44567	0.296365	0.165439	FALSE	.	.	-0.0805189	0.0793159	0.591512	0.165198	0.167773	none	none	FALSE	.	.	-0.11394	0.0725822	0.278639	0.151076	0.104398	FALSE	.	.	-0.34481	-0.0283198	0.0285559	0.616761	0.159581	FALSE	.	.	0.229254	0.0998613	0.194262	0.0476533	0.174518	none	none
GlyGly_PLCD3_K679_M1	K679	PLCD3	Q8N3E9	1-phosphatidylinositol 4,5-bisphosphate phosphodiesterase delta-3	FALSE	FALSE	679	K	IQVLTAQQLPKLNAEKPHSIVDPLVRIEIHG		4265	FALSE	.	.	-0.244489	0.0106569	0.595145	0.747944	0.887681	FALSE	.	.	-0.0348599	-0.0255888	0.921209	0.463934	0.976363	FALSE	.	.	-0.0442398	0.0331174	0.787225	0.417614	1.33187	none	none	FALSE	.	.	-0.769021	0.0274463	0.386611	0.586954	1.07955	FALSE	.	.	-0.305776	-0.0516339	0.74919	0.296365	1.62514	FALSE	.	.	-0.117952	0.0793159	0.83463	0.165198	1.6999	none	none	FALSE	.	.	1.11225	0.0725822	0.698649	0.151076	1.73309	FALSE	.	.	-1.21986	-0.0283198	0.592529	0.616761	2.49022	FALSE	.	.	1.2625	0.0998613	0.615742	0.0476533	3.10504	none	none
GlyGly_PLCD3_K201_M1	K201	PLCD3	Q8N3E9	1-phosphatidylinositol 4,5-bisphosphate phosphodiesterase delta-3	FALSE	FALSE	201	K	WIHSYLHRADSNQDSKMSFKEIKSLLRMVNV		4265	FALSE	.	.	-0.0714024	0.0106569	0.682209	0.747944	0.306299	FALSE	.	.	0.039118	-0.0255888	0.81571	0.463934	0.289414	FALSE	.	.	-0.0641558	0.0331174	0.676979	0.417614	0.420837	none	none	FALSE	.	.	-0.266154	0.0274463	0.422848	0.586954	0.439386	FALSE	.	.	0.0438289	-0.0516339	0.891825	0.296365	0.398314	FALSE	.	.	-0.261898	0.0793159	0.511861	0.165198	0.54294	none	none	FALSE	.	.	-0.493448	0.0725822	0.301736	0.151076	0.636538	FALSE	.	.	-0.051298	-0.0283198	0.903479	0.616761	0.585819	FALSE	.	.	-0.405803	0.0998613	0.48379	0.0476533	0.723324	none	none
GlyGly_PLCXD1_K227_M1	K227	PLCXD1	Q9NUJ7	PI-PLC X domain-containing protein 1	FALSE	FALSE	227	K	HELWPGVPYWWGNRVKTEALIRYLETMKSCG			FALSE	.		0.00907359		0.873611		0.0824829	FALSE	.		0.0265894		0.681971		0.0847428	FALSE	.		-0.00806249		0.797631		0.0701254	none		FALSE	.		-0.271301		0.00697359		0.0852597	FALSE	.		-0.240644		0.0153506		0.0883287	FALSE	.		-0.0268357		0.723004		0.0878998	none		FALSE	.		-0.19101		0.0535921		0.101001	FALSE	.		-0.353334		0.000257165		0.0972498	FALSE	.		0.15748		0.234534		0.132555	none
GlyGly_PLD1_K4_M1	K4	PLD1	Q13393	Phospholipase D1	FALSE	FALSE	4	K	____________MSLKNEPRVNTSALQKIAA		3239	FALSE	.	.	-0.0810876	-0.0279458	0.461979	0.682743	0.127326	FALSE	.	.	0.115222	-0.0405583	0.328413	0.539535	0.139069	FALSE	.	.	-0.19306	0.0045155	0.215289	0.86571	0.174354	none	none	FALSE	.	.	0.125135	0.00552311	0.573149	0.949302	0.199882	FALSE	.	.	0.408039	-0.0165035	0.0477255	0.885165	0.193658	FALSE	.	.	-0.26423	0.0145447	0.129253	0.859217	0.189216	none	none	FALSE	.	.	0.409853	-0.119948	0.0475065	0.390052	0.183653	FALSE	.	.	0.511974	-0.0975859	0.0312409	0.4748	0.20064	FALSE	.	.	-0.103758	-0.0192624	0.582961	0.878139	0.207782	none	none
GlyGly_PLD1_K501_M1	K501	PLD1	Q13393	Phospholipase D1	FALSE	FALSE	501	K	RWDDNEHRLTDVGSVKRVTSGPSLGSLPPAA		3239	FALSE	.	.	0.0936893	-0.0279458	0.494817	0.682743	0.137875	FALSE	.	.	0.170209	-0.0405583	0.218127	0.539535	0.14808	FALSE	.	.	-0.0462829	0.0045155	0.579839	0.86571	0.138002	none	none	FALSE	.	.	0.197508	0.00552311	0.204456	0.949302	0.156188	FALSE	.	.	0.22533	-0.0165035	0.238858	0.885165	0.180582	FALSE	.	.	-0.026054	0.0145447	0.841924	0.859217	0.16621	none	none	FALSE	.	.	0.384523	-0.119948	0.0413112	0.390052	0.194047	FALSE	.	.	0.311291	-0.0975859	0.11117	0.4748	0.209082	FALSE	.	.	0.057307	-0.0192624	0.750292	0.878139	0.186312	none	none
GlyGly_PLD1_K294_M1	K294	PLD1	Q13393	Phospholipase D1	FALSE	FALSE	294	K	DKEFKIKVGKKETETKYGIRIDNLSRTLILK		3239	FALSE	.	.	0.13615	-0.0279458	0.513468	0.682743	0.298843	FALSE	.	.	0.140082	-0.0405583	0.495	0.539535	0.298897	FALSE	.	.	-0.00130627	0.0045155	0.9694	0.86571	0.199371	none	none	FALSE	.	.	0.304321	0.00552311	0.424843	0.949302	0.468379	FALSE	.	.	0.217343	-0.0165035	0.519957	0.885165	0.423606	FALSE	.	.	0.0537028	0.0145447	0.818599	0.859217	0.371236	none	none	FALSE	.	.	1.54447	-0.119948	0.00634951	0.390052	0.497464	FALSE	.	.	0.876314	-0.0975859	0.282012	0.4748	0.777255	FALSE	.	.	0.640034	-0.0192624	0.155222	0.878139	0.581354	none	none
GlyGly_PLD1_K559_M1	K559	PLD1	Q13393	Phospholipase D1	FALSE	FALSE	559	K	VDSKLKGIGKPRKFSKFSLYKQLHRHHLHDA		3239	FALSE	.	.	-0.0720868	-0.0279458	0.777659	0.682743	0.810577	FALSE	.	.	0.0345913	-0.0405583	0.876087	0.539535	0.785237	FALSE	.	.	-0.0480653	0.0045155	0.769047	0.86571	0.922166	none	none	FALSE	.	.	-0.436508	0.00552311	0.545309	0.949302	1.11775	FALSE	.	.	-0.0938331	-0.0165035	0.898611	0.885165	1.38818	FALSE	.	.	-0.130999	0.0145447	0.807903	0.859217	1.45743	none	none	FALSE	.	.	-0.671924	-0.119948	0.56433	0.390052	1.85083	FALSE	.	.	-0.314263	-0.0975859	0.80016	0.4748	2.14711	FALSE	.	.	-0.188243	-0.0192624	0.847285	0.878139	2.27018	none	none
GlyGly_PLD1_K547_M1	K547	PLD1	Q13393	Phospholipase D1	FALSE	FALSE	547	K	VQNLPIQKSIDDVDSKLKGIGKPRKFSKFSL		3239	FALSE	.	.	-0.00845801	-0.0279458	0.932796	0.682743	0.169252	FALSE	.	.	0.0561588	-0.0405583	0.625574	0.539535	0.148414	FALSE	.	.	-0.0376362	0.0045155	0.686091	0.86571	0.200509	none	none	FALSE	.	.	0.0466772	0.00552311	0.806285	0.949302	0.19906	FALSE	.	.	0.204059	-0.0165035	0.346735	0.885165	0.233924	FALSE	.	.	-0.152152	0.0145447	0.454447	0.859217	0.240947	none	none	FALSE	.	.	-0.0331979	-0.119948	0.887458	0.390052	0.235502	FALSE	.	.	0.30738	-0.0975859	0.22087	0.4748	0.288552	FALSE	.	.	-0.338612	-0.0192624	0.1324	0.878139	0.244567	none	none
GlyGly_PLD1_K528_M1	K528	PLD1	Q13393	Phospholipase D1	FALSE	FALSE	528	K	PPAAMESMESLRLKDKNEPVQNLPIQKSIDD		3239	FALSE	.	.	-0.0027485	-0.0279458	0.980892	0.682743	0.206581	FALSE	.	.	0.00386646	-0.0405583	0.966576	0.539535	0.189021	FALSE	.	.	-0.000491655	0.0045155	0.973156	0.86571	0.244193	none	none	FALSE	.	.	0.103415	0.00552311	0.767974	0.949302	0.476507	FALSE	.	.	0.0522691	-0.0165035	0.878423	0.885165	0.473879	FALSE	.	.	0.0204648	0.0145447	0.928482	0.859217	0.570507	none	none	FALSE	.	.	0.34932	-0.119948	0.473007	0.390052	0.498045	FALSE	.	.	0.17218	-0.0975859	0.682328	0.4748	0.474897	FALSE	.	.	0.104118	-0.0192624	0.807286	0.878139	0.581117	none	none
GlyGly_PLD1_K796_M1	K796	PLD1	Q13393	Phospholipase D1	FALSE	FALSE	796	K	NQFFISCADDKVVFNKIGDAIAQRILKAHRE		3239	FALSE	.	.	-4.57814e-05	-0.0279458	0.993342	0.682743	0.580257	FALSE	.	.	0.147137	-0.0405583	0.638316	0.539535	0.895626	FALSE	.	.	-0.0657624	0.0045155	0.723606	0.86571	1.13002	none	none	FALSE	.	.	-1.03987	0.00552311	0.178336	0.949302	1.2455	FALSE	.	.	1.22153	-0.0165035	0.469871	0.885165	1.36536	FALSE	.	.	-2.23186	0.0145447	0.0834382	0.859217	0.791692	none	none	FALSE	.	.	-0.54756	-0.119948	0.855876	0.390052	2.36464	FALSE	.	.	-0.30099	-0.0975859	0.556127	0.4748	0.785034	FALSE	.	.	-0.331791	-0.0192624	0.916595	0.878139	2.39703	none	none
GlyGly_PLD2_K656_M1	K656	PLD2	O14939	Phospholipase D2	FALSE	FALSE	656	K	NQFFISCSDGRTVLNKVGDEIVDRILKAHKQ		4683	FALSE	.	.	0.101881	0.102425	0.485315	0.242498	0.20842	FALSE	.	.	0.00742649	0.00869574	0.944023	0.914214	0.192483	FALSE	.	.	0.0590438	0.0697714	0.613406	0.451054	0.222753	none	none	FALSE	.	.	0.402338	0.122242	0.14015	0.267031	0.305088	FALSE	.	.	0.00525598	-0.0214283	0.981417	0.846377	0.294403	FALSE	.	.	0.347567	0.133251	0.25948	0.254829	0.402865	none	none	FALSE	.	.	0.970899	0.0649078	0.00375805	0.605924	0.235053	FALSE	.	.	-0.181591	-0.0722179	0.492306	0.509802	0.262962	FALSE	.	.	1.15057	0.135756	0.0032167	0.213775	0.320887	none	none
GlyGly_PLD3_K309_M1	K309	PLD3	Q8IV08	Phospholipase D3	FALSE	FALSE	309	K	SAPPPLCPSGRTPDLKALLNVVDNARSFIYV		712	FALSE	.	.	-0.1012	0.0319722	0.637139	0.34575	0.255402	FALSE	.	.	0.170375	-0.00257283	0.515728	0.942505	0.307271	FALSE	.	.	-0.248053	0.028922	0.446232	0.42666	0.386914	none	none	FALSE	.	.	-0.325521	-0.00436241	0.236474	0.931477	0.286083	FALSE	.	.	0.160154	-0.00612085	0.575932	0.892051	0.34143	FALSE	.	.	-0.481414	0.0017703	0.182183	0.967005	0.35099	none	none	FALSE	.	-	-0.465045	-0.307897	0.473584	5.55708e-17	1.81274	FALSE	.	-	0.046829	-0.305872	0.967411	3.14152e-28	1.8641	FALSE	.	.	-0.491432	0.00044368	0.460342	0.998579	1.75865	none	shared
GlyGly_PLD3_K4_M1	K4	PLD3	Q8IV08	Phospholipase D3	FALSE	FALSE	4	K	____________MKPKLMYQELKVPAEEPAN		712	FALSE	.	.	-0.0271389	0.0319722	0.697048	0.34575	0.0900508	FALSE	.	.	-0.0493508	-0.00257283	0.503806	0.942505	0.0913131	FALSE	.	.	0.00948358	0.028922	0.785995	0.42666	0.0858411	none	none	FALSE	.	.	-0.231577	-0.00436241	0.137357	0.931477	0.146054	FALSE	.	.	-0.299142	-0.00612085	0.0391318	0.892051	0.139806	FALSE	.	.	0.0584154	0.0017703	0.590413	0.967005	0.125975	none	none	FALSE	.	-	-0.22046	-0.307897	0.284253	5.55708e-17	0.198315	FALSE	.	-	-0.385029	-0.305872	0.0282898	3.14152e-28	0.168195	FALSE	.	.	0.142692	0.00044368	0.420474	0.998579	0.205016	none	shared
GlyGly_PLD3_K11_M1	K11	PLD3	Q8IV08	Phospholipase D3	FALSE	FALSE	11	K	_____MKPKLMYQELKVPAEEPANELPMNEI		712	FALSE	.	.	0.0215039	0.0319722	0.744369	0.34575	0.100284	FALSE	.	.	0.0131661	-0.00257283	0.835608	0.942505	0.10309	FALSE	.	.	0.00256382	0.028922	0.931874	0.42666	0.0964237	none	none	FALSE	.	.	-0.0544075	-0.00436241	0.69834	0.931477	0.156205	FALSE	.	.	-0.178434	-0.00612085	0.242696	0.892051	0.193502	FALSE	.	.	0.11529	0.0017703	0.375322	0.967005	0.156616	none	none	FALSE	.	-	-0.365669	-0.307897	0.0484251	5.55708e-17	0.196148	FALSE	.	-	-0.522681	-0.305872	0.0200183	3.14152e-28	0.258124	FALSE	.	.	0.150027	0.00044368	0.428932	0.998579	0.238795	none	shared
GlyGly_PLD3_K30_M1	K30	PLD3	Q8IV08	Phospholipase D3	FALSE	FALSE	30	K	EEPANELPMNEIEAWKAAEKKARWVLLVLIL		712	FALSE	.	.	0.0111818	0.0319722	0.894469	0.34575	0.133437	FALSE	.	.	-0.010439	-0.00257283	0.897317	0.942505	0.153738	FALSE	.	.	0.00744464	0.028922	0.857504	0.42666	0.16211	none	none	FALSE	.	.	-0.0407107	-0.00436241	0.839629	0.931477	0.248263	FALSE	.	.	-0.13997	-0.00612085	0.519168	0.892051	0.297633	FALSE	.	.	0.0920167	0.0017703	0.597716	0.967005	0.238751	none	none	FALSE	.	-	-0.595936	-0.307897	0.541904	5.55708e-17	2.81656	FALSE	.	-	-0.653555	-0.305872	0.520184	3.14152e-28	2.91554	FALSE	.	.	0.0921356	0.00044368	0.842779	0.998579	1.69884	none	shared
GlyGly_PLEC_K810_M1	K810	PLEC	Q15149	Plectin	FALSE	FALSE	810	K	YSALMRELELKEKKIKELQNAGDRLLREDHP		5909	FALSE	.	.	0.230641	-0.0387379	0.228543	0.153023	0.195267	FALSE	.	.	0.108472	-0.0319348	0.655422	0.263069	0.248542	FALSE	.	.	0.0415878	-0.00414726	0.677056	0.74025	0.258638	none	none	TRUE	+	.	3.74847	0.0656095	0	0.0218321	0.207321	TRUE	+	.	1.19505	0.0808764	0.00812133	0.00400597	0.357043	FALSE	.	.	2.5483	-0.0140157	0.00226109	0.553151	0.333739	shared	none	TRUE	+	.	5.09302	-0.219376	0	1.06054e-173	0.186359	TRUE	+	.	4.80715	-0.0610131	0	0.0148543	0.26132	FALSE	.	.	0.294738	-0.158318	0.113446	2.82895e-15	0.171924	shared	none
GlyGly_PLEC_K3681_M1	K3681	PLEC	Q15149	Plectin	FALSE	FALSE	3681	K	RCVEDPETGLRLLPLKGAEKAEVVETTQVYT		5909	FALSE	.	.	0.154261	-0.0387379	0.259497	0.153023	0.139728	FALSE	.	.	0.089646	-0.0319348	0.640765	0.263069	0.189036	FALSE	.	.	0.0144652	-0.00414726	0.820955	0.74025	0.199305	none	none	FALSE	.	.	0.525299	0.0656095	0.00651159	0.0218321	0.178659	FALSE	.	.	-0.0383497	0.0808764	0.861393	0.00400597	0.205363	FALSE	.	.	0.572382	-0.0140157	0.0328182	0.553151	0.229644	none	none	TRUE	+	.	0.918392	-0.219376	2.59224e-08	1.06054e-173	0.182414	FALSE	.	.	0.183725	-0.0610131	0.394365	0.0148543	0.211084	FALSE	.	.	0.738658	-0.158318	0.00144113	2.82895e-15	0.204502	SARS_CoV2	none
GlyGly_PLEC_K1438_M1	K1438	PLEC	Q15149	Plectin	FALSE	FALSE	1438	K	LVTYKAQLEPVASPAKKPKVQSGSESVIQEY		5909	FALSE	.	.	0.257163	-0.0387379	0.319729	0.153023	0.338508	FALSE	.	.	-0.00129465	-0.0319348	0.991532	0.263069	0.228428	FALSE	.	.	0.24934	-0.00414726	0.425834	0.74025	0.374321	none	none	FALSE	.	.	0.522966	0.0656095	0.0393221	0.0218321	0.260976	FALSE	.	.	-0.0806447	0.0808764	0.786955	0.00400597	0.301033	FALSE	.	.	0.580662	-0.0140157	0.0512497	0.553151	0.302474	none	none	TRUE	+	.	1.86932	-0.219376	9.52741e-157	1.06054e-173	0.196936	TRUE	+	.	1.3833	-0.0610131	7.4962e-31	0.0148543	0.246373	FALSE	.	.	0.48002	-0.158318	0.0426239	2.82895e-15	0.2096	shared	none
GlyGly_PLEC_K1175_M1	K1175	PLEC	Q15149	Plectin	FALSE	FALSE	1175	K	IAEQQKAQAEVEGLGKGVARLSAEAEKVLAL		5909	FALSE	.	.	0.146663	-0.0387379	0.346359	0.153023	0.170114	FALSE	.	.	-0.103604	-0.0319348	0.422311	0.263069	0.143549	FALSE	.	.	0.250825	-0.00414726	0.253617	0.74025	0.238476	none	none	TRUE	+	.	1.98722	0.0656095	1.72047e-165	0.0218321	0.169357	FALSE	.	.	-0.0233673	0.0808764	0.888961	0.00400597	0.188474	TRUE	+	.	2.01681	-0.0140157	8.84035e-139	0.553151	0.198692	SARS_CoV2	none	TRUE	+	.	3.09074	-0.219376	0	1.06054e-173	0.159914	TRUE	+	.	2.20257	-0.0610131	3.3835e-306	0.0148543	0.192648	TRUE	+	.	0.886964	-0.158318	0.000874649	2.82895e-15	0.200028	shared	none
GlyGly_PLEC_K1210_M1	K1210	PLEC	Q15149	Plectin	FALSE	FALSE	1210	K	PAAPTLRSELELTLGKLEQVRSLSAIYLEKL		5909	FALSE	.	.	0.0974815	-0.0387379	0.374497	0.153023	0.11937	FALSE	.	.	0.135458	-0.0319348	0.2761	0.263069	0.150478	FALSE	.	.	-0.0242426	-0.00414726	0.701003	0.74025	0.132732	none	none	FALSE	.	.	0.200977	0.0656095	0.19268	0.0218321	0.150551	FALSE	.	.	-0.0825109	0.0808764	0.673359	0.00400597	0.198139	FALSE	.	.	0.279501	-0.0140157	0.346892	0.553151	0.282896	none	none	FALSE	.	.	-0.0172281	-0.219376	0.859342	1.06054e-173	0.0985184	FALSE	.	.	0.184541	-0.0610131	0.198741	0.0148543	0.14303	FALSE	.	.	-0.197626	-0.158318	0.200082	2.82895e-15	0.150965	none	none
GlyGly_PLEC_K2652_M1	K2652	PLEC	Q15149	Plectin	FALSE	FALSE	2652	K	DSLLQRERFIEQEKAKLEQLFQDEVAKAQQL		5909	FALSE	.	.	0.212121	-0.0387379	0.381901	0.153023	0.288822	FALSE	.	.	-0.0189048	-0.0319348	0.939113	0.263069	0.422089	FALSE	.	.	0.110838	-0.00414726	0.594332	0.74025	0.506658	none	none	FALSE	.	.	0.328841	0.0656095	0.264056	0.0218321	0.308847	FALSE	.	.	-0.0320347	0.0808764	0.936417	0.00400597	0.514003	FALSE	.	.	0.283407	-0.0140157	0.484566	0.553151	0.582697	none	none	FALSE	.	.	0.271898	-0.219376	0.598989	1.06054e-173	0.786435	FALSE	.	.	0.0330156	-0.0610131	0.929109	0.0148543	0.5829	FALSE	.	.	0.21852	-0.158318	0.690473	2.82895e-15	0.98671	none	none
GlyGly_PLEC_K740_M1	K740	PLEC	Q15149	Plectin	FALSE	FALSE	740	K	GAYRDCLGRLDLQYAKLLNSSKARLRSLESL		5909	FALSE	.	.	0.745009	-0.0387379	0.385276	0.153023	1.08135	FALSE	.	.	-0.09711	-0.0319348	0.881613	0.263069	1.08253	FALSE	.	.	0.786327	-0.00414726	0.442422	0.74025	1.10562	none	none	TRUE	+	.	2.62475	0.0656095	0.000499899	0.0218321	0.50026	FALSE	.	.	0.89707	0.0808764	0.176677	0.00400597	0.750108	FALSE	.	.	1.72275	-0.0140157	0.00476964	0.553151	0.615167	SARS_CoV2	none	FALSE	.	.	2.18313	-0.219376	0.0588294	1.06054e-173	0.942311	FALSE	.	.	1.28592	-0.0610131	0.227723	0.0148543	1.1792	FALSE	.	.	0.896584	-0.158318	0.0300944	2.82895e-15	0.392466	none	none
GlyGly_PLEC_K2841_M1	K2841	PLEC	Q15149	Plectin	FALSE	FALSE	2841	K	RHYLQGRSSIAGLLLKATNEKLSVYAALQRQ		5909	FALSE	.	.	0.362098	-0.0387379	0.387359	0.153023	0.570397	FALSE	.	.	-0.187641	-0.0319348	0.67528	0.263069	1.20558	FALSE	.	.	0.402327	-0.00414726	0.48918	0.74025	1.48478	none	none	FALSE	.	.	0.352747	0.0656095	0.39011	0.0218321	0.560008	FALSE	.	.	-0.322005	0.0808764	0.634269	0.00400597	1.36711	FALSE	.	.	0.621049	-0.0140157	0.452138	0.553151	1.599	none	none	FALSE	.	.	0.32202	-0.219376	0.371424	1.06054e-173	0.544783	FALSE	.	.	-0.37664	-0.0610131	0.635226	0.0148543	1.47029	FALSE	.	.	0.689522	-0.158318	0.447769	2.82895e-15	1.65726	none	none
GlyGly_PLEC_K1250_M1	K1250	PLEC	Q15149	Plectin	FALSE	FALSE	1250	K	TQGAEEVLRAHEEQLKEAQAVPATLPELEAT		5909	FALSE	.	.	0.223014	-0.0387379	0.400844	0.153023	0.223241	FALSE	.	.	0.340082	-0.0319348	0.108823	0.263069	0.192873	FALSE	.	.	-0.0699766	-0.00414726	0.535176	0.74025	0.175139	none	none	TRUE	+	.	0.839451	0.0656095	7.11031e-13	0.0218321	0.199182	FALSE	.	.	0.154322	0.0808764	0.374893	0.00400597	0.219929	FALSE	.	.	0.680399	-0.0140157	0.00135801	0.553151	0.168681	SARS_CoV2	none	TRUE	+	.	1.56784	-0.219376	9.18582e-138	1.06054e-173	0.15572	TRUE	+	.	1.009	-0.0610131	1.6386e-13	0.0148543	0.187647	FALSE	.	.	0.556783	-0.158318	0.00571749	2.82895e-15	0.165906	shared	none
GlyGly_PLEC_K4480_M1	K4480	PLEC	Q15149	Plectin	FALSE	FALSE	4480	K	ERFPVTDAVNKGLVDKIMVDRINLAQKAFCG		5909	FALSE	.	.	0.177363	-0.0387379	0.40885	0.153023	0.25818	FALSE	.	.	0.0424436	-0.0319348	0.847464	0.263069	0.357026	FALSE	.	.	0.0358581	-0.00414726	0.750136	0.74025	0.362849	none	none	FALSE	.	.	0.071151	0.0656095	0.82823	0.0218321	0.381379	FALSE	.	.	-0.0849205	0.0808764	0.805913	0.00400597	0.426369	FALSE	.	.	0.104851	-0.0140157	0.677639	0.553151	0.360661	none	none	FALSE	.	.	0.0669633	-0.219376	0.887277	1.06054e-173	0.481253	FALSE	.	.	-0.132632	-0.0610131	0.785655	0.0148543	0.564747	FALSE	.	.	0.190648	-0.158318	0.591331	2.82895e-15	0.408557	none	none
GlyGly_PLEC_K3316_M1	K3316	PLEC	Q15149	Plectin	FALSE	FALSE	3316	K	DEETSRALSAPRADAKAYSDPSTGEPATYGE		5909	FALSE	.	.	0.373724	-0.0387379	0.409577	0.153023	0.445737	FALSE	.	.	-0.409202	-0.0319348	0.271419	0.263069	0.346371	FALSE	.	.	0.764094	-0.00414726	0.283991	0.74025	0.649697	none	none	FALSE	.	.	0.714096	0.0656095	0.0198429	0.0218321	0.311429	FALSE	.	.	-0.376061	0.0808764	0.567118	0.00400597	0.597254	FALSE	.	.	1.03903	-0.0140157	0.128123	0.553151	0.572495	none	none	FALSE	.	.	1.57643	-0.219376	0.00294839	1.06054e-173	0.405686	FALSE	.	.	0.41596	-0.0610131	0.487604	0.0148543	0.523315	FALSE	.	.	1.15804	-0.158318	0.0119047	2.82895e-15	0.36292	none	none
GlyGly_PLEC_K926_M1	K926	PLEC	Q15149	Plectin	FALSE	FALSE	926	K	LNEYKGHLSGLAKRAKAVVQLKPRHPAHPMR		5909	FALSE	.	.	0.216732	-0.0387379	0.42396	0.153023	0.352505	FALSE	.	.	-0.0912144	-0.0319348	0.733527	0.263069	0.359727	FALSE	.	.	0.269061	-0.00414726	0.417341	0.74025	0.393567	none	none	FALSE	.	.	2.07568	0.0656095	0.0372148	0.0218321	0.802546	FALSE	.	.	1.20007	0.0808764	0.263991	0.00400597	0.873588	FALSE	.	.	0.816594	-0.0140157	0.0066373	0.553151	0.389986	none	none	TRUE	+	.	3.70931	-0.219376	1.3738e-236	1.06054e-173	0.317001	TRUE	+	.	2.99428	-0.0610131	1.87733e-08	0.0148543	0.460312	FALSE	.	.	0.683472	-0.158318	0.00335588	2.82895e-15	0.287831	shared	none
GlyGly_PLEC_K4513_M1	K4513	PLEC	Q15149	Plectin	FALSE	FALSE	4513	K	DPRTKTKMSAAQALKKGWLYYEAGQRFLEVQ		5909	FALSE	.	.	-0.85333	-0.0387379	0.462521	0.153023	1.68367	FALSE	.	.	-0.960381	-0.0319348	0.0464858	0.263069	1.05635	FALSE	.	.	0.0255878	-0.00414726	0.858033	0.74025	1.27618	none	none	FALSE	.	.	-2.17385	0.0656095	0.280829	0.0218321	2.77588	FALSE	.	.	-1.93355	0.0808764	0.172532	0.00400597	2.70011	FALSE	.	.	0.0607909	-0.0140157	0.916807	0.553151	1.92051	none	none	FALSE	.	.	-2.78572	-0.219376	0.271448	1.06054e-173	2.9474	FALSE	.	.	-2.58362	-0.0610131	0.222783	0.0148543	2.96095	FALSE	.	.	0.0800046	-0.158318	0.946354	2.82895e-15	2.52704	none	none
GlyGly_PLEC_K236_M1	K236	PLEC	Q15149	Plectin	FALSE	FALSE	236	K	SGDSLPREKGRMRFHKLQNVQIALDYLRHRQ		5909	FALSE	.	.	0.0979244	-0.0387379	0.480054	0.153023	0.180435	FALSE	.	.	-0.015492	-0.0319348	0.887139	0.263069	0.175228	FALSE	.	.	0.0814437	-0.00414726	0.54581	0.74025	0.234281	none	none	FALSE	.	.	0.169751	0.0656095	0.319344	0.0218321	0.181945	FALSE	.	.	-0.0707269	0.0808764	0.697856	0.00400597	0.204935	FALSE	.	.	0.232501	-0.0140157	0.297735	0.553151	0.251761	none	none	FALSE	.	.	0.431636	-0.219376	0.0797349	1.06054e-173	0.229436	FALSE	.	.	-0.184659	-0.0610131	0.452561	0.0148543	0.25365	FALSE	.	.	0.59609	-0.158318	0.0490975	2.82895e-15	0.323077	none	none
GlyGly_PLEC_K567_M1	K567	PLEC	Q15149	Plectin	FALSE	FALSE	567	K	ADALLQSDVRLLAAGKVPQRAGEVERDLDKA		5909	FALSE	.	.	-0.13894	-0.0387379	0.49121	0.153023	0.193276	FALSE	.	.	-0.210053	-0.0319348	0.174324	0.263069	0.169889	FALSE	.	.	0.0320519	-0.00414726	0.68076	0.74025	0.160636	none	none	FALSE	.	.	0.0347049	0.0656095	0.855886	0.0218321	0.204461	FALSE	.	.	-0.180149	0.0808764	0.355288	0.00400597	0.20145	FALSE	.	.	0.205034	-0.0140157	0.227412	0.553151	0.1802	none	none	FALSE	.	.	0.563508	-0.219376	0.0391855	1.06054e-173	0.274532	FALSE	.	.	0.245424	-0.0610131	0.363271	0.0148543	0.254725	FALSE	.	.	0.301473	-0.158318	0.198518	2.82895e-15	0.268907	none	none
GlyGly_PLEC_K3551_M1	K3551	PLEC	Q15149	Plectin	FALSE	FALSE	3551	K	VDPVRNQRLYVHEAVKAGVVGPELHEQLLSA		5909	FALSE	.	.	0.519131	-0.0387379	0.500128	0.153023	1.5052	FALSE	.	.	-0.372393	-0.0319348	0.598079	0.263069	1.52556	FALSE	.	.	0.573785	-0.00414726	0.507077	0.74025	2.72947	none	none	FALSE	.	.	1.02546	0.0656095	0.298071	0.0218321	1.47435	FALSE	.	.	-0.919236	0.0808764	0.480695	0.00400597	1.76103	FALSE	.	.	1.8271	-0.0140157	0.323211	0.553151	2.70516	none	none	FALSE	.	.	1.32075	-0.219376	0.0073644	1.06054e-173	1.42906	FALSE	.	.	-1.40502	-0.0610131	0.4085	0.0148543	2.20187	FALSE	.	.	2.8174	-0.158318	0.138557	2.82895e-15	2.92256	none	none
GlyGly_PLEC-4_K37_M1	K37	PLEC	Q15149-4	Isoform 4 of Plectin	FALSE	FALSE	37	K	EDNLYLAVLRASEGKKDERDRVQKKTFTKWV		5909	FALSE	.	.	-0.385475	-0.0387379	0.50636	0.153023	0.855228	FALSE	.	.	-0.287543	-0.0319348	0.586652	0.263069	0.998612	FALSE	.	.	0.00129388	-0.00414726	0.979802	0.74025	0.880371	none	none	FALSE	.	.	-0.877937	0.0656095	0.217461	0.0218321	0.682779	FALSE	.	.	-0.647028	0.0808764	0.480492	0.00400597	1.11367	FALSE	.	.	0.0232657	-0.0140157	0.964566	0.553151	1.10141	none	none	FALSE	.	.	0.169045	-0.219376	0.658265	1.06054e-173	0.461289	FALSE	.	.	-0.722228	-0.0610131	0.15922	0.0148543	0.729048	FALSE	.	.	0.878551	-0.158318	0.10791	2.82895e-15	0.746867	none	none
GlyGly_PLEC_K3231_M1	K3231	PLEC	Q15149	Plectin	FALSE	FALSE	3231	K	DEAVRAGLVGPEFHEKLLSAEKAVTGYRDPY		5909	FALSE	.	.	0.229638	-0.0387379	0.510443	0.153023	0.54562	FALSE	.	.	0.00951962	-0.0319348	0.954043	0.263069	0.560534	FALSE	.	.	0.10709	-0.00414726	0.633241	0.74025	0.613873	none	none	FALSE	.	.	0.764783	0.0656095	0.0421908	0.0218321	0.394338	FALSE	.	.	0.304183	0.0808764	0.58108	0.00400597	0.524063	FALSE	.	.	0.482812	-0.0140157	0.305287	0.553151	0.500627	none	none	TRUE	+	.	1.06448	-0.219376	0.000291697	1.06054e-173	0.245897	FALSE	.	.	0.386857	-0.0610131	0.181755	0.0148543	0.334639	FALSE	.	.	0.66581	-0.158318	0.031552	2.82895e-15	0.2763	SARS_CoV2	none
GlyGly_PLEC_K128_M1	K128	PLEC	Q15149	Plectin	FALSE	FALSE	128	K	TPHVQAVQGPLGSPPKRGPLPTEEQRVYRRK		5909	FALSE	.	.	0.146424	-0.0387379	0.515586	0.153023	0.278629	FALSE	.	.	-0.088454	-0.0319348	0.687045	0.263069	0.311086	FALSE	.	.	0.155002	-0.00414726	0.506879	0.74025	0.409968	none	none	FALSE	.	.	0.0445159	0.0656095	0.895099	0.0218321	0.329343	FALSE	.	.	-0.161032	0.0808764	0.650299	0.00400597	0.470004	FALSE	.	.	0.193128	-0.0140157	0.617814	0.553151	0.48339	none	none	FALSE	.	.	0.0509341	-0.219376	0.891542	1.06054e-173	0.371126	FALSE	.	.	-0.215381	-0.0610131	0.633524	0.0148543	0.538157	FALSE	.	.	0.28659	-0.158318	0.555392	2.82895e-15	0.513374	none	none
GlyGly_PLEC_K1994_M1	K1994	PLEC	Q15149	Plectin	FALSE	FALSE	1994	K	IGEATRLKTEAEIALKEKEAENERLRRLAED		5909	FALSE	.	.	0.116297	-0.0387379	0.527965	0.153023	0.246468	FALSE	.	.	0.0830464	-0.0319348	0.643537	0.263069	0.246076	FALSE	.	.	0.00618526	-0.00414726	0.893383	0.74025	0.258137	none	none	FALSE	.	.	0.171687	0.0656095	0.503158	0.0218321	0.299371	FALSE	.	.	0.0961225	0.0808764	0.72341	0.00400597	0.312422	FALSE	.	.	0.0524642	-0.0140157	0.817464	0.553151	0.360017	none	none	FALSE	.	.	0.124662	-0.219376	0.813509	1.06054e-173	0.820527	FALSE	.	.	-0.11993	-0.0610131	0.784412	0.0148543	0.589122	FALSE	.	.	0.153008	-0.158318	0.736591	2.82895e-15	0.859267	none	none
GlyGly_PLEC_K1055_M1	K1055	PLEC	Q15149	Plectin	FALSE	FALSE	1055	K	VQLIRSWSLATFRTLKPEEQRQALHSLELHY		5909	FALSE	.	.	0.227637	-0.0387379	0.535621	0.153023	0.94589	FALSE	.	.	0.0178225	-0.0319348	0.928119	0.263069	0.991281	FALSE	.	.	0.117845	-0.00414726	0.611741	0.74025	0.888958	none	none	TRUE	+	.	2.10549	0.0656095	7.2811e-86	0.0218321	0.345585	FALSE	.	.	1.68474	0.0808764	0.140025	0.00400597	1.05704	FALSE	.	.	0.439041	-0.0140157	0.327931	0.553151	0.985355	SARS_CoV2	none	TRUE	+	.	3.36109	-0.219376	1.22386e-112	1.06054e-173	0.376461	TRUE	+	.	2.82123	-0.0610131	9.42563e-14	0.0148543	0.505003	FALSE	.	.	0.531403	-0.158318	0.0145899	2.82895e-15	0.208353	shared	none
GlyGly_PLEC_K1508_M1	K1508	PLEC	Q15149	Plectin	FALSE	FALSE	1508	K	AEERERLAEVEAALEKQRQLAEAHAQAKAQA		5909	FALSE	.	.	0.0574926	-0.0387379	0.575558	0.153023	0.135526	FALSE	.	.	0.000213021	-0.0319348	0.987097	0.263069	0.137467	FALSE	.	.	0.0307938	-0.00414726	0.692391	0.74025	0.163704	none	none	FALSE	.	.	0.257652	0.0656095	0.111737	0.0218321	0.164665	FALSE	.	.	-0.0198293	0.0808764	0.912397	0.00400597	0.173964	FALSE	.	.	0.26742	-0.0140157	0.175564	0.553151	0.199784	none	none	FALSE	.	.	0.484478	-0.219376	0.0134148	1.06054e-173	0.154941	FALSE	.	.	0.00429472	-0.0610131	0.981096	0.0148543	0.230883	FALSE	.	.	0.45662	-0.158318	0.0415937	2.82895e-15	0.237565	none	none
GlyGly_PLEC_K4584_M1	K4584	PLEC	Q15149	Plectin	FALSE	FALSE	4584	K	SKYLTCPKTKLKISYKDALDRSMVEEGTGLR		5909	FALSE	.	.	0.0732982	-0.0387379	0.579954	0.153023	0.157165	FALSE	.	.	-0.0775648	-0.0319348	0.528781	0.263069	0.146229	FALSE	.	.	0.132935	-0.00414726	0.406734	0.74025	0.205202	none	none	FALSE	.	.	0.176443	0.0656095	0.317317	0.0218321	0.187112	FALSE	.	.	-0.0633166	0.0808764	0.767255	0.00400597	0.221298	FALSE	.	.	0.219917	-0.0140157	0.353225	0.553151	0.256731	none	none	FALSE	.	.	0.353268	-0.219376	0.0857771	1.06054e-173	0.210553	FALSE	.	.	-0.0643409	-0.0610131	0.839695	0.0148543	0.300022	FALSE	.	.	0.381893	-0.158318	0.218654	2.82895e-15	0.331326	none	none
GlyGly_PLEC_K877_M1	K877	PLEC	Q15149	Plectin	FALSE	FALSE	877	K	FQFFSDVREAEGQLQKLQEALRRKYSCDRSA		5909	FALSE	.	.	0.354142	-0.0387379	0.597188	0.153023	0.89736	FALSE	.	.	-0.520422	-0.0319348	0.473876	0.263069	0.916205	FALSE	.	.	0.807588	-0.00414726	0.443611	0.74025	1.0599	none	none	FALSE	.	.	0.864879	0.0656095	0.274174	0.0218321	1.02267	FALSE	.	.	-0.946486	0.0808764	0.198718	0.00400597	1.09841	FALSE	.	.	1.82814	-0.0140157	0.00100972	0.553151	0.445268	none	none	FALSE	.	.	0.574998	-0.219376	0.476249	1.06054e-173	1.01736	FALSE	.	.	-0.800946	-0.0610131	0.340722	0.0148543	1.29661	FALSE	.	.	1.40369	-0.158318	0.00695006	2.82895e-15	0.373571	none	none
GlyGly_PLEC_K3285_M1	K3285	PLEC	Q15149	Plectin	FALSE	FALSE	3285	K	LLDAQLSTGGIVDPSKSHRVPLDVACARGCL		5909	FALSE	.	.	0.084138	-0.0387379	0.600065	0.153023	0.270873	FALSE	.	.	0.0595044	-0.0319348	0.715072	0.263069	0.281678	FALSE	.	.	0.00379263	-0.00414726	0.931888	0.74025	0.283921	none	none	FALSE	.	.	0.645812	0.0656095	0.115292	0.0218321	0.399451	FALSE	.	.	-0.0112802	0.0808764	0.98667	0.00400597	0.52458	FALSE	.	.	0.630295	-0.0140157	0.323858	0.553151	0.591585	none	none	FALSE	.	.	1.05002	-0.219376	0.00126139	1.06054e-173	0.291521	FALSE	.	.	0.0893326	-0.0610131	0.846537	0.0148543	0.463778	FALSE	.	.	0.943516	-0.158318	0.00285188	2.82895e-15	0.349338	none	none
GlyGly_PLEC_K597_M1	K597	PLEC	Q15149	Plectin	FALSE	FALSE	597	K	ADSMIRLLFNDVQTLKDGRHPQGEQMYRRVY		5909	FALSE	.	.	0.0571157	-0.0387379	0.607118	0.153023	0.142063	FALSE	.	.	0.0453101	-0.0319348	0.670972	0.263069	0.12621	FALSE	.	.	0.00392397	-0.00414726	0.903297	0.74025	0.137318	none	none	FALSE	.	.	0.221173	0.0656095	0.124653	0.0218321	0.148342	FALSE	.	.	0.147442	0.0808764	0.35131	0.00400597	0.158681	FALSE	.	.	0.0626792	-0.0140157	0.636944	0.553151	0.160929	none	none	FALSE	.	.	0.480736	-0.219376	0.00921293	1.06054e-173	0.146536	FALSE	.	.	-0.017653	-0.0610131	0.917416	0.0148543	0.174753	FALSE	.	.	0.496351	-0.158318	0.0198319	2.82895e-15	0.179663	none	none
GlyGly_PLEC_K2761_M1	K2761	PLEC	Q15149	Plectin	FALSE	FALSE	2761	K	LAHSEEVTASQVAATKTLPNGRDALDGPAAE		5909	FALSE	.	.	-0.337885	-0.0387379	0.619004	0.153023	2.37755	FALSE	.	.	-0.291438	-0.0319348	0.645571	0.263069	2.41053	FALSE	.	.	-0.000109608	-0.00414726	0.989504	0.74025	1.3104	none	none	FALSE	.	.	-1.0749	0.0656095	0.513716	0.0218321	2.64899	FALSE	.	.	-1.06659	0.0808764	0.528391	0.00400597	2.71221	FALSE	.	.	-0.00975943	-0.0140157	0.986405	0.553151	1.87305	none	none	FALSE	.	.	-1.80209	-0.219376	0.444683	1.06054e-173	2.87314	FALSE	.	.	-1.6734	-0.0610131	0.476032	0.0148543	3.00008	FALSE	.	.	-0.0280735	-0.158318	0.98442	2.82895e-15	2.4368	none	none
GlyGly_PLEC_K4152_M1	K4152	PLEC	Q15149	Plectin	FALSE	FALSE	4152	K	FKDKLLSAERAVTGYKDPYSGKLISLFQAMK		5909	FALSE	.	.	-0.0422697	-0.0387379	0.630207	0.153023	0.116499	FALSE	.	.	-0.00252282	-0.0319348	0.980414	0.263069	0.112497	FALSE	.	.	-0.0214822	-0.00414726	0.735989	0.74025	0.147443	none	none	FALSE	.	.	-0.0995342	0.0656095	0.504064	0.0218321	0.155381	FALSE	.	.	-0.124958	0.0808764	0.384213	0.00400597	0.159623	FALSE	.	.	0.0131248	-0.0140157	0.92371	0.553151	0.207662	none	none	FALSE	.	.	0.114312	-0.219376	0.489366	1.06054e-173	0.17669	FALSE	.	.	-0.359707	-0.0610131	0.0447756	0.0148543	0.184701	FALSE	.	.	0.468873	-0.158318	0.0618285	2.82895e-15	0.251234	none	none
GlyGly_PLEC_K1150_M1	K1150	PLEC	Q15149	Plectin	FALSE	FALSE	1150	K	ACETRTVHRLRLPLDKEPARECAQRIAEQQK		5909	FALSE	.	.	0.0790219	-0.0387379	0.631996	0.153023	0.259296	FALSE	.	.	0.00479818	-0.0319348	0.971041	0.263069	0.268277	FALSE	.	.	0.0334987	-0.00414726	0.728886	0.74025	0.278745	none	none	FALSE	.	.	1.12695	0.0656095	0.00105682	0.0218321	0.340297	FALSE	.	.	0.573835	0.0808764	0.458996	0.00400597	0.757174	FALSE	.	.	0.547696	-0.0140157	0.286894	0.553151	0.639637	none	none	TRUE	+	.	2.35145	-0.219376	7.91977e-64	1.06054e-173	0.317573	TRUE	+	.	1.66574	-0.0610131	0.00132396	0.0148543	0.412965	FALSE	.	.	0.690935	-0.158318	0.00227253	2.82895e-15	0.200412	shared	none
GlyGly_PLEC_K932_M1	K932	PLEC	Q15149	Plectin	FALSE	FALSE	932	K	HLSGLAKRAKAVVQLKPRHPAHPMRGRLPLL		5909	FALSE	.	.	0.0509302	-0.0387379	0.636594	0.153023	0.15984	FALSE	.	.	-0.032495	-0.0319348	0.74057	0.263069	0.134205	FALSE	.	.	0.0608003	-0.00414726	0.572988	0.74025	0.194095	none	none	TRUE	+	.	2.73142	0.0656095	0	0.0218321	0.207963	FALSE	.	.	0.447204	0.0808764	0.109107	0.00400597	0.280425	TRUE	+	.	2.27712	-0.0140157	1.05777e-175	0.553151	0.240359	SARS_CoV2	none	TRUE	+	.	4.39159	-0.219376	0	1.06054e-173	0.177664	TRUE	+	.	3.70711	-0.0610131	0	0.0148543	0.243975	FALSE	.	.	0.687822	-0.158318	0.00477133	2.82895e-15	0.20725	shared	none
GlyGly_PLEC_K915_M1	K915	PLEC	Q15149	Plectin	FALSE	FALSE	915	K	LLQDAQDEKEQLNEYKGHLSGLAKRAKAVVQ		5909	FALSE	.	.	0.205719	-0.0387379	0.638261	0.153023	1.22419	FALSE	.	.	-0.00232861	-0.0319348	0.997412	0.263069	1.24442	FALSE	.	.	0.0689016	-0.00414726	0.726808	0.74025	0.917444	none	none	FALSE	.	.	4.01747	0.0656095	0.0779298	0.0218321	2.59879	FALSE	.	.	3.0351	0.0808764	0.424039	0.00400597	3.21891	FALSE	.	.	0.579339	-0.0140157	0.446465	0.553151	1.46839	none	none	FALSE	.	.	4.14796	-0.219376	0.017109	1.06054e-173	2.37306	FALSE	.	.	3.43932	-0.0610131	0.274174	0.0148543	3.01693	FALSE	.	.	0.727065	-0.158318	0.35013	2.82895e-15	0.670875	none	none
GlyGly_PLEC_K1226_M1	K1226	PLEC	Q15149	Plectin	FALSE	FALSE	1226	K	LEQVRSLSAIYLEKLKTISLVIRGTQGAEEV		5909	FALSE	.	.	0.119133	-0.0387379	0.652187	0.153023	0.563367	FALSE	.	.	-0.0470829	-0.0319348	0.846898	0.263069	0.570392	FALSE	.	.	0.125953	-0.00414726	0.581526	0.74025	0.439039	none	none	FALSE	.	.	1.61279	0.0656095	0.00140356	0.0218321	0.425626	FALSE	.	.	1.45298	0.0808764	0.0764075	0.00400597	0.933177	FALSE	.	.	0.215897	-0.0140157	0.731759	0.553151	0.856088	none	none	TRUE	+	.	2.53471	-0.219376	4.39684e-20	1.06054e-173	0.430916	TRUE	+	.	1.90657	-0.0610131	0.00128664	0.0148543	0.535654	FALSE	.	.	0.638555	-0.158318	0.0236172	2.82895e-15	0.284939	shared	none
GlyGly_PLEC_K1224_M1	K1224	PLEC	Q15149	Plectin	FALSE	FALSE	1224	K	GKLEQVRSLSAIYLEKLKTISLVIRGTQGAE		5909	FALSE	.	.	0.185418	-0.0387379	0.654575	0.153023	1.04892	FALSE	.	.	-0.0288854	-0.0319348	0.929549	0.263069	1.05081	FALSE	.	.	0.105177	-0.00414726	0.640327	0.74025	0.771712	none	none	FALSE	.	.	2.31854	0.0656095	0.00487051	0.0218321	0.876992	FALSE	.	.	1.89519	0.0808764	0.114025	0.00400597	1.13647	FALSE	.	.	0.524749	-0.0140157	0.330173	0.553151	0.890814	none	none	TRUE	+	.	2.90891	-0.219376	3.24999e-84	1.06054e-173	0.452955	TRUE	+	.	2.22778	-0.0610131	8.07394e-07	0.0148543	0.552373	FALSE	.	.	0.675782	-0.158318	0.0321117	2.82895e-15	0.276573	shared	none
GlyGly_PLEC_K1186_M1	K1186	PLEC	Q15149	Plectin	FALSE	FALSE	1186	K	EGLGKGVARLSAEAEKVLALPEPSPAAPTLR		5909	FALSE	.	.	0.150411	-0.0387379	0.672847	0.153023	0.95086	FALSE	.	.	-0.0193694	-0.0319348	0.941355	0.263069	1.00476	FALSE	.	.	0.0627944	-0.00414726	0.721827	0.74025	0.767282	none	none	FALSE	.	.	0.72235	0.0656095	0.354446	0.0218321	1.47927	FALSE	.	.	0.0775744	0.0808764	0.919023	0.00400597	1.70216	FALSE	.	.	0.428867	-0.0140157	0.477915	0.553151	0.863882	none	none	FALSE	.	.	0.993364	-0.219376	0.171812	1.06054e-173	1.36784	FALSE	.	.	0.062281	-0.0610131	0.940307	0.0148543	1.76009	FALSE	.	.	0.863371	-0.158318	0.190104	2.82895e-15	0.62009	none	none
GlyGly_PLEC_K1774_M1	K1774	PLEC	Q15149	Plectin	FALSE	FALSE	1774	K	RAREEAERELERWQLKANEALRLRLQAEEVA		5909	FALSE	.	.	0.0398268	-0.0387379	0.675279	0.153023	0.132181	FALSE	.	.	0.00101794	-0.0319348	0.990178	0.263069	0.137004	FALSE	.	.	0.0180282	-0.00414726	0.777043	0.74025	0.166491	none	none	FALSE	.	.	0.151834	0.0656095	0.337578	0.0218321	0.168882	FALSE	.	.	-0.0564119	0.0808764	0.710151	0.00400597	0.157324	FALSE	.	.	0.201235	-0.0140157	0.325549	0.553151	0.2195	none	none	FALSE	.	.	0.279673	-0.219376	0.133185	1.06054e-173	0.17454	FALSE	.	.	-0.107307	-0.0610131	0.591903	0.0148543	0.199711	FALSE	.	.	0.372626	-0.158318	0.120284	2.82895e-15	0.245936	none	none
GlyGly_PLEC_K2604_M1	K2604	PLEC	Q15149	Plectin	FALSE	FALSE	2604	K	IAELEREKEKLQQEAKLLQLKSEEMQTVQQE		5909	FALSE	.	.	-0.0589744	-0.0387379	0.679553	0.153023	0.257584	FALSE	.	.	0.0104028	-0.0319348	0.931367	0.263069	0.26165	FALSE	.	.	-0.0368316	-0.00414726	0.705599	0.74025	0.29487	none	none	FALSE	.	.	0.261821	0.0656095	0.688671	0.0218321	0.751177	FALSE	.	.	-0.514559	0.0808764	0.44791	0.00400597	0.680267	FALSE	.	.	0.760865	-0.0140157	0.491154	0.553151	0.994989	none	none	FALSE	.	.	0.0233824	-0.219376	0.99423	1.06054e-173	1.85019	FALSE	.	.	-0.725433	-0.0610131	0.50644	0.0148543	1.91338	FALSE	.	.	0.735434	-0.158318	0.591669	2.82895e-15	2.12766	none	none
GlyGly_PLEC_K3647_M1	K3647	PLEC	Q15149	Plectin	FALSE	FALSE	3647	K	SEEMNRVLADPSDDTKGFFDPNTHENLTYRQ		5909	FALSE	.	.	0.0504122	-0.0387379	0.685845	0.153023	0.196696	FALSE	.	.	-0.0136356	-0.0319348	0.914287	0.263069	0.326483	FALSE	.	.	0.0298188	-0.00414726	0.78034	0.74025	0.388801	none	none	TRUE	+	.	1.01372	0.0656095	0.000203812	0.0218321	0.210397	FALSE	.	.	0.214755	0.0808764	0.74039	0.00400597	0.593316	FALSE	.	.	0.868273	-0.0140157	0.187652	0.553151	0.581932	SARS_CoV2	none	TRUE	+	.	1.41061	-0.219376	6.89668e-140	1.06054e-173	0.169278	FALSE	.	.	0.344302	-0.0610131	0.192515	0.0148543	0.265459	TRUE	+	.	1.06977	-0.158318	7.82441e-14	2.82895e-15	0.214076	SARS_CoV2	none
GlyGly_PLEC_K792_M1	K792	PLEC	Q15149	Plectin	FALSE	FALSE	792	K	VGFDWSDRNTNMTAKKESYSALMRELELKEK		5909	FALSE	.	.	0.136154	-0.0387379	0.690972	0.153023	1.09675	FALSE	.	.	-0.0044617	-0.0319348	0.976736	0.263069	1.07128	FALSE	.	.	0.0517809	-0.00414726	0.747629	0.74025	0.941709	none	none	FALSE	.	.	5.55722	0.0656095	0.0256914	0.0218321	2.44747	FALSE	.	.	4.53929	0.0808764	0.2661	0.00400597	3.07245	FALSE	.	.	0.491539	-0.0140157	0.449115	0.553151	2.21393	none	none	FALSE	.	.	5.26481	-0.219376	0.00687662	1.06054e-173	2.06087	FALSE	.	.	4.91398	-0.0610131	0.127153	0.0148543	2.62932	FALSE	.	.	0.365463	-0.158318	0.523402	2.82895e-15	0.614149	none	none
GlyGly_PLEC_K791_M1	K791	PLEC	Q15149	Plectin	FALSE	FALSE	791	K	EVGFDWSDRNTNMTAKKESYSALMRELELKE		5909	FALSE	.	.	0.150678	-0.0387379	0.697169	0.153023	1.24514	FALSE	.	.	-0.0198315	-0.0319348	0.953096	0.263069	1.23049	FALSE	.	.	0.0507315	-0.00414726	0.786078	0.74025	1.72097	none	none	FALSE	.	.	1.03085	0.0656095	0.443455	0.0218321	1.85568	FALSE	.	.	-0.113468	0.0808764	0.907159	0.00400597	1.97724	FALSE	.	.	0.671384	-0.0140157	0.579169	0.553151	2.55743	none	none	FALSE	.	.	3.48277	-0.219376	0.102681	1.06054e-173	2.01662	FALSE	.	.	-0.459881	-0.0610131	0.879929	0.0148543	3.09735	FALSE	.	.	3.13891	-0.158318	0.299708	2.82895e-15	3.22088	none	none
GlyGly_PLEC_K4205_M1	K4205	PLEC	Q15149	Plectin	FALSE	FALSE	4205	K	IDPEESHRLPVEVAYKRGLFDEEMNEILTDP		5909	FALSE	.	.	-0.0298358	-0.0387379	0.703085	0.153023	0.0962852	FALSE	.	.	0.0365373	-0.0319348	0.676214	0.263069	0.10049	FALSE	.	.	-0.0455037	-0.00414726	0.594406	0.74025	0.132632	none	none	FALSE	.	.	0.442876	0.0656095	0.00222238	0.0218321	0.132929	FALSE	.	.	0.0494809	0.0808764	0.864377	0.00400597	0.235985	FALSE	.	.	0.403586	-0.0140157	0.11242	0.553151	0.255775	none	none	TRUE	+	.	0.775071	-0.219376	1.21048e-28	1.06054e-173	0.138102	FALSE	.	.	-0.0584871	-0.0610131	0.6985	0.0148543	0.155751	TRUE	+	.	0.830365	-0.158318	2.43921e-07	2.82895e-15	0.177585	SARS_CoV2	none
GlyGly_PLEC_K3469_M1	K3469	PLEC	Q15149	Plectin	FALSE	FALSE	3469	K	LLASGVLSRAQFEQLKDGKTTVKDLSELGSV		5909	FALSE	.	.	0.0400686	-0.0387379	0.703235	0.153023	0.143765	FALSE	.	.	0.016854	-0.0319348	0.853863	0.263069	0.153645	FALSE	.	.	0.00625863	-0.00414726	0.885938	0.74025	0.170037	none	none	FALSE	.	.	0.188404	0.0656095	0.244994	0.0218321	0.170003	FALSE	.	.	-0.00665911	0.0808764	0.970711	0.00400597	0.195	FALSE	.	.	0.178236	-0.0140157	0.335488	0.553151	0.205636	none	none	FALSE	.	.	0.270255	-0.219376	0.116989	1.06054e-173	0.179782	FALSE	.	.	0.00892675	-0.0610131	0.972881	0.0148543	0.280847	FALSE	.	.	0.246144	-0.158318	0.2735	2.82895e-15	0.290897	none	none
GlyGly_PLEC_K1266_M1	K1266	PLEC	Q15149	Plectin	FALSE	FALSE	1266	K	EAQAVPATLPELEATKASLKKLRAQAEAQQP		5909	FALSE	.	.	0.11684	-0.0387379	0.711479	0.153023	0.87182	FALSE	.	.	-0.0494015	-0.0319348	0.862691	0.263069	0.898949	FALSE	.	.	0.086519	-0.00414726	0.699895	0.74025	0.899174	none	none	FALSE	.	.	0.530079	0.0656095	0.412905	0.0218321	1.34161	FALSE	.	.	-0.127172	0.0808764	0.887937	0.00400597	1.57802	FALSE	.	.	0.563635	-0.0140157	0.418898	0.553151	0.937431	none	none	FALSE	.	.	0.805795	-0.219376	0.234454	1.06054e-173	1.2994	FALSE	.	.	-0.103376	-0.0610131	0.942514	0.0148543	1.66111	FALSE	.	.	0.90038	-0.158318	0.127778	2.82895e-15	0.518181	none	none
GlyGly_PLEC_K1165_M1	K1165	PLEC	Q15149	Plectin	FALSE	FALSE	1165	K	KEPARECAQRIAEQQKAQAEVEGLGKGVARL		5909	FALSE	.	.	0.0234021	-0.0387379	0.731624	0.153023	0.0845667	FALSE	.	.	-0.0363843	-0.0319348	0.622174	0.263069	0.0910718	FALSE	.	.	0.051017	-0.00414726	0.522345	0.74025	0.10491	none	none	FALSE	.	.	0.0763337	0.0656095	0.486082	0.0218321	0.11709	FALSE	.	.	-0.0548832	0.0808764	0.628066	0.00400597	0.121441	FALSE	.	.	0.129316	-0.0140157	0.279636	0.553151	0.12594	none	none	FALSE	.	.	0.0183653	-0.219376	0.871792	1.06054e-173	0.119965	FALSE	.	.	-0.151381	-0.0610131	0.342782	0.0148543	0.176167	FALSE	.	.	0.174304	-0.158318	0.252942	2.82895e-15	0.158311	none	none
GlyGly_PLEC_K1725_M1	K1725	PLEC	Q15149	Plectin	FALSE	FALSE	1725	K	SAEAELQSKRASFAEKTAQLERSLQEEHVAV		5909	FALSE	.	.	0.0506757	-0.0387379	0.73699	0.153023	0.28658	FALSE	.	.	-0.0168216	-0.0319348	0.894696	0.263069	0.245004	FALSE	.	.	0.032662	-0.00414726	0.758217	0.74025	0.368281	none	none	FALSE	.	.	0.272675	0.0656095	0.373641	0.0218321	0.344305	FALSE	.	.	-0.110285	0.0808764	0.760749	0.00400597	0.423421	FALSE	.	.	0.336669	-0.0140157	0.427848	0.553151	0.513042	none	none	FALSE	.	.	0.431857	-0.219376	0.251094	1.06054e-173	0.399826	FALSE	.	.	-0.184118	-0.0610131	0.630676	0.0148543	0.45418	FALSE	.	.	0.597753	-0.158318	0.231725	2.82895e-15	0.536029	none	none
GlyGly_PLEC_K2274_M1	K2274	PLEC	Q15149	Plectin	FALSE	FALSE	2274	K	EEQAQARAQAQAAAEKLRKEAEQEAARRAQA		5909	FALSE	.	.	0.0585059	-0.0387379	0.763234	0.153023	0.314658	FALSE	.	.	0.0179722	-0.0319348	0.907751	0.263069	0.349691	FALSE	.	.	0.00743163	-0.00414726	0.915916	0.74025	0.397152	none	none	FALSE	.	.	0.317484	0.0656095	0.341998	0.0218321	0.39345	FALSE	.	.	0.154661	0.0808764	0.705395	0.00400597	0.495657	FALSE	.	.	0.0783376	-0.0140157	0.750448	0.553151	0.477333	none	none	FALSE	.	.	0.244544	-0.219376	0.728687	1.06054e-173	1.01913	FALSE	.	.	-0.213639	-0.0610131	0.727698	0.0148543	0.722402	FALSE	.	.	0.266281	-0.158318	0.629772	2.82895e-15	1.02263	none	none
GlyGly_PLEC_K3237_M1	K3237	PLEC	Q15149	Plectin	FALSE	FALSE	3237	K	GLVGPEFHEKLLSAEKAVTGYRDPYTGQSVS		5909	FALSE	.	.	-0.0444472	-0.0387379	0.76385	0.153023	0.182335	FALSE	.	.	0.167553	-0.0319348	0.315493	0.263069	0.187627	FALSE	.	.	-0.201862	-0.00414726	0.368579	0.74025	0.234503	none	none	FALSE	.	.	0.392634	0.0656095	0.0376774	0.0218321	0.199824	FALSE	.	.	-0.00504093	0.0808764	0.988659	0.00400597	0.238738	FALSE	.	.	0.393136	-0.0140157	0.0894355	0.553151	0.213625	none	none	TRUE	+	.	1.18895	-0.219376	6.75986e-10	1.06054e-173	0.204748	TRUE	+	.	0.784095	-0.0610131	0.00280768	0.0148543	0.218384	FALSE	.	.	0.405023	-0.158318	0.0404351	2.82895e-15	0.188398	shared	none
GlyGly_PLEC_K4287_M1	K4287	PLEC	Q15149	Plectin	FALSE	FALSE	4287	K	SVRKRRVVIVDPETGKEMSVYEAYRKGLIDH		5909	FALSE	.	.	-0.0626393	-0.0387379	0.777232	0.153023	1.1273	FALSE	.	.	-0.130997	-0.0319348	0.583851	0.263069	0.823804	FALSE	.	.	0.00377011	-0.00414726	0.947538	0.74025	0.855394	none	none	FALSE	.	.	-1.91864	0.0656095	0.395713	0.0218321	3.1492	FALSE	.	.	-1.57841	0.0808764	0.405082	0.00400597	3.22379	FALSE	.	.	0.00649791	-0.0140157	0.987744	0.553151	1.77227	none	none	FALSE	.	.	-2.72189	-0.219376	0.349253	1.06054e-173	3.28902	FALSE	.	.	-2.52022	-0.0610131	0.373201	0.0148543	3.44894	FALSE	.	.	-0.00117888	-0.158318	0.996487	2.82895e-15	2.46697	none	none
GlyGly_PLEC_K1127_M1	K1127	PLEC	Q15149	Plectin	FALSE	FALSE	1127	K	GAQEESRCQRCISELKDIRLQLEACETRTVH		5909	FALSE	.	.	0.0785048	-0.0387379	0.777672	0.153023	0.680631	FALSE	.	.	-0.0850278	-0.0319348	0.769995	0.263069	0.732185	FALSE	.	.	0.0883783	-0.00414726	0.68719	0.74025	0.723365	none	none	FALSE	.	.	0.351474	0.0656095	0.455962	0.0218321	0.665097	FALSE	.	.	-0.161983	0.0808764	0.801662	0.00400597	0.775078	FALSE	.	.	0.552761	-0.0140157	0.399078	0.553151	0.717375	none	none	FALSE	.	.	1.36349	-0.219376	0.00118951	1.06054e-173	0.427529	FALSE	.	.	0.494796	-0.0610131	0.34474	0.0148543	0.566781	FALSE	.	.	0.908924	-0.158318	0.0194016	2.82895e-15	0.369628	none	none
GlyGly_PLEC_K3849_M1	K3849	PLEC	Q15149	Plectin	FALSE	FALSE	3849	K	LPGSRQTLSIYQALKKGLLSAEVARLLLEAQ		5909	FALSE	.	.	0.0256382	-0.0387379	0.779484	0.153023	0.132321	FALSE	.	.	-0.00646016	-0.0319348	0.933222	0.263069	0.121406	FALSE	.	.	0.0143236	-0.00414726	0.811125	0.74025	0.162655	none	none	FALSE	.	.	0.186599	0.0656095	0.267437	0.0218321	0.181312	FALSE	.	.	-0.0224919	0.0808764	0.929201	0.00400597	0.255359	FALSE	.	.	0.173379	-0.0140157	0.475154	0.553151	0.292754	none	none	FALSE	.	.	0.30675	-0.219376	0.252363	1.06054e-173	0.266636	FALSE	.	.	-0.00755258	-0.0610131	0.980226	0.0148543	0.267799	FALSE	.	.	0.283895	-0.158318	0.375425	2.82895e-15	0.351631	none	none
GlyGly_PLEC_K4491_M1	K4491	PLEC	Q15149	Plectin	FALSE	FALSE	4491	K	GLVDKIMVDRINLAQKAFCGFEDPRTKTKMS		5909	FALSE	.	.	-0.0773184	-0.0387379	0.781188	0.153023	0.998048	FALSE	.	.	-0.0421454	-0.0319348	0.855921	0.263069	0.864144	FALSE	.	.	-0.00448407	-0.00414726	0.932147	0.74025	0.981417	none	none	FALSE	.	.	-0.222275	0.0656095	0.70164	0.0218321	1.31863	FALSE	.	.	-0.116407	0.0808764	0.802381	0.00400597	0.968787	FALSE	.	.	-0.0650691	-0.0140157	0.877681	0.553151	1.2952	none	none	FALSE	.	.	-0.329145	-0.219376	0.688708	1.06054e-173	1.58653	FALSE	.	.	-0.117509	-0.0610131	0.803784	0.0148543	0.841321	FALSE	.	.	-0.190265	-0.158318	0.809155	2.82895e-15	1.61762	none	none
GlyGly_PLEC_K3568_M1	K3568	PLEC	Q15149	Plectin	FALSE	FALSE	3568	K	GVVGPELHEQLLSAEKAVTGYRDPYSGSTIS		5909	FALSE	.	.	-0.0396727	-0.0387379	0.785143	0.153023	0.185041	FALSE	.	.	0.15962	-0.0319348	0.327716	0.263069	0.191265	FALSE	.	.	-0.187234	-0.00414726	0.38981	0.74025	0.235203	none	none	FALSE	.	.	0.396319	0.0656095	0.0440383	0.0218321	0.200956	FALSE	.	.	0.00248168	0.0808764	0.990731	0.00400597	0.236418	FALSE	.	.	0.388831	-0.0140157	0.0953967	0.553151	0.218247	none	none	TRUE	+	.	1.19324	-0.219376	0.000500006	1.06054e-173	0.206675	TRUE	+	.	0.78109	-0.0610131	0.00306601	0.0148543	0.220217	FALSE	.	.	0.408606	-0.158318	0.0424132	2.82895e-15	0.190863	shared	none
GlyGly_PLEC_K953_M1	K953	PLEC	Q15149	Plectin	FALSE	FALSE	953	K	HPMRGRLPLLAVCDYKQVEVTVHKGDECQLV		5909	FALSE	.	.	0.0866512	-0.0387379	0.785485	0.153023	0.692167	FALSE	.	.	-0.162125	-0.0319348	0.663615	0.263069	0.715557	FALSE	.	.	0.147738	-0.00414726	0.628657	0.74025	0.771065	none	none	FALSE	.	.	0.318028	0.0656095	0.619148	0.0218321	0.827172	FALSE	.	.	-0.437389	0.0808764	0.496008	0.00400597	0.9233	FALSE	.	.	0.810955	-0.0140157	0.329413	0.553151	0.770087	none	none	FALSE	.	.	0.479845	-0.219376	0.466613	1.06054e-173	0.924146	FALSE	.	.	-0.607791	-0.0610131	0.399326	0.0148543	1.17501	FALSE	.	.	1.10298	-0.158318	0.0134035	2.82895e-15	0.330486	none	none
GlyGly_PLEC_K2463_M1	K2463	PLEC	Q15149	Plectin	FALSE	FALSE	2463	K	MLKEKMQAVQEATRLKAEAELLQQQKELAQE		5909	FALSE	.	.	-0.0400257	-0.0387379	0.788704	0.153023	0.288047	FALSE	.	.	-0.0231737	-0.0319348	0.859277	0.263069	0.27001	FALSE	.	.	-0.00219999	-0.00414726	0.947044	0.74025	0.363952	none	none	FALSE	.	.	-0.117812	0.0656095	0.627601	0.0218321	0.326485	FALSE	.	.	-0.0482756	0.0808764	0.853184	0.00400597	0.321281	FALSE	.	.	-0.0379132	-0.0140157	0.856363	0.553151	0.39513	none	none	FALSE	.	.	-0.259194	-0.219376	0.709076	1.06054e-173	0.866632	FALSE	.	.	-0.567367	-0.0610131	0.106966	0.0148543	0.342201	FALSE	.	.	0.180922	-0.158318	0.752828	2.82895e-15	0.886037	none	none
GlyGly_PLEC_K2078_M1	K2078	PLEC	Q15149	Plectin	FALSE	FALSE	2078	K	EILALKASFEKAAAGKAELELELGRIRSNAE		5909	FALSE	.	.	0.0705072	-0.0387379	0.792391	0.153023	1.31	FALSE	.	.	0.0399544	-0.0319348	0.865562	0.263069	1.33029	FALSE	.	.	0.000780817	-0.00414726	0.964844	0.74025	0.917113	none	none	FALSE	.	.	0.874779	0.0656095	0.448236	0.0218321	2.39677	FALSE	.	.	0.563695	0.0808764	0.600441	0.00400597	2.56535	FALSE	.	.	0.02437	-0.0140157	0.933082	0.553151	1.26554	none	none	FALSE	.	.	0.675928	-0.219376	0.60387	1.06054e-173	2.58537	FALSE	.	.	1.02536	-0.0610131	0.459604	0.0148543	2.63585	FALSE	.	.	-0.212388	-0.158318	0.745011	2.82895e-15	1.67573	none	none
GlyGly_PLEC_K4173_M1	K4173	PLEC	Q15149	Plectin	FALSE	FALSE	4173	K	KLISLFQAMKKGLILKDHGIRLLEAQIATGG		5909	FALSE	.	.	-0.0312223	-0.0387379	0.809876	0.153023	0.152901	FALSE	.	.	0.145395	-0.0319348	0.290503	0.263069	0.150888	FALSE	.	.	-0.159847	-0.00414726	0.390798	0.74025	0.21199	none	none	FALSE	.	.	0.40426	0.0656095	0.0436842	0.0218321	0.189869	FALSE	.	.	-0.095886	0.0808764	0.631877	0.00400597	0.197898	FALSE	.	.	0.508457	-0.0140157	0.0892638	0.553151	0.269128	none	none	TRUE	+	.	0.698859	-0.219376	0.000769939	1.06054e-173	0.187789	FALSE	.	.	-0.0798728	-0.0610131	0.72477	0.0148543	0.214288	FALSE	.	.	0.770898	-0.158318	0.00477941	2.82895e-15	0.23531	SARS_CoV2	none
GlyGly_PLEC_K386_M1	K386	PLEC	Q15149	Plectin	FALSE	FALSE	386	K	RLLDPEDVDVPQPDEKSIITYVSSLYDAMPR		5909	FALSE	.	.	0.0702595	-0.0387379	0.824146	0.153023	1.15129	FALSE	.	.	-0.0236961	-0.0319348	0.932353	0.263069	1.1107	FALSE	.	.	0.0236778	-0.00414726	0.853931	0.74025	1.64703	none	none	FALSE	.	.	0.359063	0.0656095	0.680379	0.0218321	1.96936	FALSE	.	.	-0.0697448	0.0808764	0.922636	0.00400597	1.76604	FALSE	.	.	0.223469	-0.0140157	0.743937	0.553151	2.57071	none	none	FALSE	.	.	0.416784	-0.219376	0.737276	1.06054e-173	2.14888	FALSE	.	.	-0.132732	-0.0610131	0.908081	0.0148543	2.05347	FALSE	.	.	0.343052	-0.158318	0.778946	2.82895e-15	2.88325	none	none
GlyGly_PLEC_K908_M1	K908	PLEC	Q15149	Plectin	FALSE	FALSE	908	K	TVTRLEDLLQDAQDEKEQLNEYKGHLSGLAK		5909	FALSE	.	.	0.0514203	-0.0387379	0.824239	0.153023	1.08455	FALSE	.	.	0.0159169	-0.0319348	0.937356	0.263069	1.09365	FALSE	.	.	0.00396857	-0.00414726	0.936127	0.74025	1.13189	none	none	FALSE	.	.	0.468815	0.0656095	0.551049	0.0218321	2.16263	FALSE	.	.	0.239487	0.0808764	0.74124	0.00400597	2.31962	FALSE	.	.	0.040099	-0.0140157	0.901846	0.553151	1.61611	none	none	FALSE	.	.	0.51945	-0.219376	0.545821	1.06054e-173	1.9714	FALSE	.	.	0.401249	-0.0610131	0.682662	0.0148543	2.63183	FALSE	.	.	-0.0728567	-0.158318	0.897848	2.82895e-15	1.74509	none	none
GlyGly_PLEC_K764_M1	K764	PLEC	Q15149	Plectin	FALSE	FALSE	764	K	LRSLESLHSFVAAATKELMWLNEKEEEEVGF		5909	FALSE	.	.	0.0669035	-0.0387379	0.827959	0.153023	1.47338	FALSE	.	.	0.0916974	-0.0319348	0.781041	0.263069	1.46947	FALSE	.	.	-0.00571469	-0.00414726	0.94529	0.74025	0.747392	none	none	FALSE	.	.	4.39331	0.0656095	0.0367577	0.0218321	2.09101	FALSE	.	.	4.42995	0.0808764	0.117972	0.00400597	2.52215	FALSE	.	.	-0.0454966	-0.0140157	0.896795	0.553151	0.958982	none	none	FALSE	.	.	4.53539	-0.219376	0.00463783	1.06054e-173	1.77133	FALSE	.	.	4.77376	-0.0610131	0.0546934	0.0148543	2.37192	FALSE	.	.	-0.186803	-0.158318	0.739705	2.82895e-15	0.705582	none	none
GlyGly_PLEC_K1401_M1	K1401	PLEC	Q15149	Plectin	FALSE	FALSE	1401	K	RQEQALLEEIERHGEKVEECQRFAKQYINAI		5909	FALSE	.	.	0.0357524	-0.0387379	0.837829	0.153023	0.389869	FALSE	.	.	-0.00706108	-0.0319348	0.975053	0.263069	0.434237	FALSE	.	.	0.0122175	-0.00414726	0.876383	0.74025	0.505944	none	none	FALSE	.	.	0.618066	0.0656095	0.299295	0.0218321	0.60462	FALSE	.	.	0.127857	0.0808764	0.813049	0.00400597	0.667086	FALSE	.	.	0.329569	-0.0140157	0.511077	0.553151	0.700513	none	none	FALSE	.	.	0.853998	-0.219376	0.193056	1.06054e-173	0.646273	FALSE	.	.	0.4323	-0.0610131	0.592348	0.0148543	0.827893	FALSE	.	.	0.280388	-0.158318	0.622455	2.82895e-15	0.902995	none	none
GlyGly_PLEC_K3968_M1	K3968	PLEC	Q15149	Plectin	FALSE	FALSE	3968	K	FHLPLEVAYQRGYLNKDTHDQLSEPSEVRSY		5909	FALSE	.	.	-0.0295644	-0.0387379	0.842472	0.153023	0.255794	FALSE	.	.	-0.0777196	-0.0319348	0.682114	0.263069	0.332724	FALSE	.	.	0.0193274	-0.00414726	0.84053	0.74025	0.416029	none	none	FALSE	.	.	0.254364	0.0656095	0.386978	0.0218321	0.309868	FALSE	.	.	-0.341542	0.0808764	0.285395	0.00400597	0.334835	FALSE	.	.	0.615715	-0.0140157	0.179599	0.553151	0.42777	none	none	TRUE	+	.	1.00347	-0.219376	0.000481773	1.06054e-173	0.313039	FALSE	.	.	0.0643025	-0.0610131	0.911226	0.0148543	0.504161	FALSE	.	.	0.945355	-0.158318	0.00549376	2.82895e-15	0.404293	SARS_CoV2	none
GlyGly_PLEC_K28_M1	K28	PLEC	Q15149	Plectin	FALSE	FALSE	28	K	RAIYEVLFREGVMVAKKDRRPRSLHPHVPGV	GlyGly_RPS10_K24_M1 GlyGly_RPS10P5_K24_M1	5909	FALSE	.	.	-0.0198575	-0.0387379	0.862241	0.153023	0.131571	FALSE	.	.	0.159892	-0.0319348	0.264932	0.263069	0.151754	FALSE	.	.	-0.174156	-0.00414726	0.306071	0.74025	0.174707	none	none	FALSE	.	.	0.165931	0.0656095	0.306797	0.0218321	0.15152	FALSE	.	.	0.392005	0.0808764	0.0205207	0.00400597	0.161915	FALSE	.	.	-0.225299	-0.0140157	0.171802	0.553151	0.174781	none	none	FALSE	.	.	0.352598	-0.219376	0.0916415	1.06054e-173	0.189761	FALSE	.	.	0.186438	-0.0610131	0.388019	0.0148543	0.223529	FALSE	.	.	0.155847	-0.158318	0.593695	2.82895e-15	0.264017	none	none
GlyGly_PLEC_K2473_M1	K2473	PLEC	Q15149	Plectin	FALSE	FALSE	2473	K	EATRLKAEAELLQQQKELAQEQARRLQEDKE		5909	FALSE	.	.	-0.0438496	-0.0387379	0.862605	0.153023	1.19851	FALSE	.	.	-0.0440888	-0.0319348	0.870691	0.263069	1.20127	FALSE	.	.	0.000286824	-0.00414726	0.993634	0.74025	1.154	none	none	FALSE	.	.	-0.182558	0.0656095	0.821013	0.0218321	1.58913	FALSE	.	.	-0.17142	0.0808764	0.829439	0.00400597	1.61577	FALSE	.	.	-0.0120263	-0.0140157	0.985065	0.553151	1.68881	none	none	FALSE	.	.	-0.263489	-0.219376	0.822743	1.06054e-173	1.81923	FALSE	.	.	-0.268849	-0.0610131	0.824994	0.0148543	1.92677	FALSE	.	.	0.0203419	-0.158318	0.984583	2.82895e-15	2.13721	none	none
GlyGly_PLEC_K143_M1	K143	PLEC	Q15149	Plectin	FALSE	FALSE	143	K	KRGPLPTEEQRVYRRKELEEVSPETPVVPAT		5909	FALSE	.	.	-0.0233618	-0.0387379	0.872232	0.153023	0.205083	FALSE	.	.	-0.213428	-0.0319348	0.198442	0.263069	0.210671	FALSE	.	.	0.150699	-0.00414726	0.34319	0.74025	0.195406	none	none	FALSE	.	.	-0.077957	0.0656095	0.763334	0.0218321	0.279763	FALSE	.	.	-0.434181	0.0808764	0.0432708	0.00400597	0.252618	FALSE	.	.	0.320489	-0.0140157	0.233712	0.553151	0.300356	none	none	FALSE	.	.	-0.343685	-0.219376	0.254469	1.06054e-173	0.281795	FALSE	.	.	-0.434606	-0.0610131	0.123445	0.0148543	0.299605	FALSE	.	.	0.12796	-0.158318	0.709744	2.82895e-15	0.347166	none	none
GlyGly_PLEC_K1718_M1	K1718	PLEC	Q15149	Plectin	FALSE	FALSE	1718	K	ALETAQRSAEAELQSKRASFAEKTAQLERSL		5909	FALSE	.	.	-0.0115015	-0.0387379	0.905742	0.153023	0.14361	FALSE	.	.	0.0453364	-0.0319348	0.651918	0.263069	0.12805	FALSE	.	.	-0.0251591	-0.00414726	0.73521	0.74025	0.18605	none	none	FALSE	.	.	-0.148288	0.0656095	0.578861	0.0218321	0.294853	FALSE	.	.	0.134073	0.0808764	0.519132	0.00400597	0.218001	FALSE	.	.	-0.274287	-0.0140157	0.444235	0.553151	0.394594	none	none	FALSE	.	.	-0.449569	-0.219376	0.0638784	1.06054e-173	0.277562	FALSE	.	.	0.295034	-0.0610131	0.27628	0.0148543	0.26954	FALSE	.	.	-0.736686	-0.158318	0.0243431	2.82895e-15	0.349521	none	none
GlyGly_PLEC_K3027_M1	K3027	PLEC	Q15149	Plectin	FALSE	FALSE	3027	K	PETGLCLLPLTDKAAKGGELVYTDSEARDVF		5909	FALSE	.	.	0.00614139	-0.0387379	0.928573	0.153023	0.108995	FALSE	.	.	0.00701079	-0.0319348	0.925326	0.263069	0.118342	FALSE	.	.	0.00010066	-0.00414726	0.996639	0.74025	0.156996	none	none	FALSE	.	.	0.294947	0.0656095	0.0764913	0.0218321	0.16045	FALSE	.	.	-0.21686	0.0808764	0.246671	0.00400597	0.176786	FALSE	.	.	0.523023	-0.0140157	0.0527816	0.553151	0.22526	none	none	FALSE	.	.	0.566783	-0.219376	0.00583314	1.06054e-173	0.168386	FALSE	.	.	-0.148892	-0.0610131	0.517327	0.0148543	0.218113	FALSE	.	.	0.70088	-0.158318	0.00544452	2.82895e-15	0.19682	none	none
GlyGly_PLEC_K338_M1	K338	PLEC	Q15149	Plectin	FALSE	FALSE	338	K	SWRDGRLFNAIIHRHKPLLIDMNKVYRQTNL		5909	FALSE	.	.	-0.00540012	-0.0387379	0.931605	0.153023	0.0915653	FALSE	.	.	0.0372593	-0.0319348	0.610204	0.263069	0.0949294	FALSE	.	.	-0.0303091	-0.00414726	0.598698	0.74025	0.0942296	none	none	FALSE	.	.	-0.00502239	0.0656095	0.971972	0.0218321	0.113638	FALSE	.	.	0.0702385	0.0808764	0.514886	0.00400597	0.121293	FALSE	.	.	-0.0661306	-0.0140157	0.510907	0.553151	0.125513	none	none	FALSE	.	.	0.0396485	-0.219376	0.783973	1.06054e-173	0.166733	FALSE	.	.	0.0623963	-0.0610131	0.680172	0.0148543	0.172403	FALSE	.	.	-0.0230075	-0.158318	0.876181	2.82895e-15	0.187943	none	none
GlyGly_PLEC_K3044_M1	K3044	PLEC	Q15149	Plectin	FALSE	FALSE	3044	K	GELVYTDSEARDVFEKATVSAPFGKFQGKTV		5909	FALSE	.	.	0.00950142	-0.0387379	0.939714	0.153023	0.454266	FALSE	.	.	-0.00693348	-0.0319348	0.960239	0.263069	0.383172	FALSE	.	.	0.00434771	-0.00414726	0.938849	0.74025	0.669371	none	none	FALSE	.	.	0.386708	0.0656095	0.597572	0.0218321	0.839425	FALSE	.	.	-0.550132	0.0808764	0.461007	0.00400597	0.784956	FALSE	.	.	0.796031	-0.0140157	0.496116	0.553151	1.34865	none	none	FALSE	.	.	1.07322	-0.219376	0.185039	1.06054e-173	0.696333	FALSE	.	.	-1.1513	-0.0610131	0.0768379	0.0148543	0.545483	FALSE	.	.	2.21139	-0.158318	0.087795	2.82895e-15	0.900481	none	none
GlyGly_PLEC_K2073_M1	K2073	PLEC	Q15149	Plectin	FALSE	FALSE	2073	K	RQVEEEILALKASFEKAAAGKAELELELGRI		5909	FALSE	.	.	0.00647179	-0.0387379	0.940114	0.153023	0.155928	FALSE	.	.	0.0511129	-0.0319348	0.633749	0.263069	0.160534	FALSE	.	.	-0.0224992	-0.00414726	0.751608	0.74025	0.177217	none	none	FALSE	.	.	-0.0678728	0.0656095	0.700987	0.0218321	0.199605	FALSE	.	.	0.09806	0.0808764	0.557785	0.00400597	0.179125	FALSE	.	.	-0.151292	-0.0140157	0.448657	0.553151	0.214949	none	none	FALSE	.	.	-0.207265	-0.219376	0.376921	1.06054e-173	0.232095	FALSE	.	.	0.0511059	-0.0610131	0.823257	0.0148543	0.231613	FALSE	.	.	-0.229382	-0.158318	0.338604	2.82895e-15	0.261813	none	none
GlyGly_PLEC_K3887_M1	K3887	PLEC	Q15149	Plectin	FALSE	FALSE	3887	K	DPVKGERLTVDEAVRKGLVGPELHDRLLSAE		5909	FALSE	.	.	-0.0111162	-0.0387379	0.9409	0.153023	0.377859	FALSE	.	.	0.0509967	-0.0319348	0.772738	0.263069	0.338023	FALSE	.	.	-0.0219696	-0.00414726	0.816194	0.74025	0.349412	none	none	FALSE	.	.	1.28904	0.0656095	0.00847129	0.0218321	0.461463	FALSE	.	.	0.901334	0.0808764	0.372462	0.00400597	0.861809	FALSE	.	.	0.498772	-0.0140157	0.529822	0.553151	0.732735	none	none	TRUE	+	.	2.00322	-0.219376	2.04287e-82	1.06054e-173	0.262227	FALSE	.	.	1.13932	-0.0610131	0.00307007	0.0148543	0.352258	TRUE	+	.	0.858274	-0.158318	0.000154596	2.82895e-15	0.225877	SARS_CoV2	none
GlyGly_PLEC_K1410_M1	K1410	PLEC	Q15149	Plectin	FALSE	FALSE	1410	K	IERHGEKVEECQRFAKQYINAIKDYELQLVT		5909	FALSE	.	.	-0.00553502	-0.0387379	0.954308	0.153023	0.153815	FALSE	.	.	0.000362294	-0.0319348	0.99697	0.263069	0.149794	FALSE	.	.	-0.00192767	-0.00414726	0.963288	0.74025	0.185583	none	none	FALSE	.	.	0.976037	0.0656095	0.00191419	0.0218321	0.258144	FALSE	.	.	0.04976	0.0808764	0.839467	0.00400597	0.25616	FALSE	.	.	0.912514	-0.0140157	0.00521896	0.553151	0.247204	none	none	TRUE	+	.	2.23902	-0.219376	0	1.06054e-173	0.153444	TRUE	+	.	1.36604	-0.0610131	1.32087e-69	0.0148543	0.198204	TRUE	+	.	0.872117	-0.158318	1.28942e-15	2.82895e-15	0.177641	shared	none
GlyGly_PLEC_K4348_M1	K4348	PLEC	Q15149	Plectin	FALSE	FALSE	4348	K	DRRSGRQYDIDDAIAKNLIDRSALDQYRAGT		5909	FALSE	.	.	-0.0102995	-0.0387379	0.956562	0.153023	0.720789	FALSE	.	.	-0.0982374	-0.0319348	0.720823	0.263069	1.11272	FALSE	.	.	0.0305959	-0.00414726	0.815191	0.74025	1.44781	none	none	FALSE	.	.	-0.179781	0.0656095	0.697515	0.0218321	0.74764	FALSE	.	.	-0.255578	0.0808764	0.660964	0.00400597	1.35931	FALSE	.	.	0.0702666	-0.0140157	0.873727	0.553151	1.64077	none	none	FALSE	.	.	-0.0125502	-0.219376	0.984882	1.06054e-173	0.762709	FALSE	.	.	-0.348831	-0.0610131	0.647034	0.0148543	1.51694	FALSE	.	.	0.304508	-0.158318	0.709256	2.82895e-15	1.79232	none	none
GlyGly_PLEC_K2892_M1	K2892	PLEC	Q15149	Plectin	FALSE	FALSE	2892	K	LDPVRNRRLTVNEAVKEGVVGPELHHKLLSA		5909	FALSE	.	.	-0.00608266	-0.0387379	0.979149	0.153023	0.727948	FALSE	.	.	-0.0414397	-0.0319348	0.860565	0.263069	0.753782	FALSE	.	.	0.0115858	-0.00414726	0.892983	0.74025	0.655988	none	none	FALSE	.	.	0.0403075	0.0656095	0.932665	0.0218321	1.05181	FALSE	.	.	-0.0760032	0.0808764	0.892983	0.00400597	1.12521	FALSE	.	.	0.0723574	-0.0140157	0.809542	0.553151	0.813298	none	none	FALSE	.	.	-0.0295338	-0.219376	0.967946	1.06054e-173	1.32006	FALSE	.	.	-0.10029	-0.0610131	0.880655	0.0148543	1.20573	FALSE	.	.	0.0694664	-0.158318	0.904029	2.82895e-15	1.14041	none	none
GlyGly_PLEC_K469_M1	K469	PLEC	Q15149	Plectin	FALSE	FALSE	469	K	LWSQFLKFKEMELPAKEADKNRSKGIYQSLE		5909	FALSE	.	.	0.000922068	-0.0387379	0.987887	0.153023	0.0894545	FALSE	.	.	0.0114681	-0.0319348	0.850985	0.263069	0.0885066	FALSE	.	.	-0.00305625	-0.00414726	0.909922	0.74025	0.110769	none	none	FALSE	.	.	0.00474214	0.0656095	0.956722	0.0218321	0.111756	FALSE	.	.	-0.0232206	0.0808764	0.829323	0.00400597	0.123093	FALSE	.	.	0.0239973	-0.0140157	0.820992	0.553151	0.135542	none	none	FALSE	.	.	-0.0358335	-0.219376	0.79526	1.06054e-173	0.145758	FALSE	.	.	0.0530549	-0.0610131	0.729472	0.0148543	0.154467	FALSE	.	.	-0.0771204	-0.158318	0.645702	2.82895e-15	0.169753	none	none
GlyGly_PLEKHA1_K229_M1	K229	PLEKHA1	Q9HB21	Pleckstrin homology domain-containing family A member 1	FALSE	FALSE	229	K	QLDENTIGYFKSELEKEPLRVIPLKEVHKVQ		354	FALSE	.	.	-0.0190358	0.0013167	0.754129	0.978406	0.0871952	FALSE	.	.	-0.0277197	0.0140587	0.641933	0.777973	0.0806233	FALSE	.	.	0.00257603	-0.00498675	0.923158	0.863288	0.0898251	none	none	FALSE	.	.	0.0155471	0.0561893	0.88225	0.496778	0.108043	FALSE	.	.	-0.149405	-0.0315691	0.174124	0.718831	0.115343	FALSE	.	.	0.166822	0.0831454	0.239126	0.425889	0.137352	none	none	FALSE	.	.	-0.165003	0.0978002	0.169172	0.3492	0.132191	FALSE	.	.	0.0520598	-0.0514586	0.701123	0.615395	0.14035	FALSE	.	.	-0.217367	0.150719	0.222291	0.192982	0.180461	none	none
GlyGly_PLEKHB2_K71_M1	K71	PLEKHB2	Q96CS7	Pleckstrin homology domain-containing family B member 2	FALSE	FALSE	71	K	IRTGQECRDTQPPDGKSKDCMLQIVCRDGKT			FALSE	.		-0.00111947		0.992002		0.110278	FALSE	.		-0.00133742		0.988288		0.118915	FALSE	.		0.000408864		0.987818		0.139639	none		FALSE	.		-0.0342071		0.824858		0.163632	FALSE	.		-0.0110853		0.940781		0.184421	FALSE	.		-0.0117095		0.925149		0.207892	none		FALSE	.		0.336913		0.315148		0.389476	FALSE	.		-0.24531		0.555814		0.527855	FALSE	.		0.554567		0.264535		0.57339	none
GlyGly_PLEKHF2_K44_M1	K44	PLEKHF2	Q9H8W4	Pleckstrin homology domain-containing family F member 2	FALSE	FALSE	44	K	LTIPGRVLIGEGVLTKLCRKKPKARQFFLFN		3227	FALSE	.	.	0.122111	0.0278773	0.645609	0.714976	0.556242	FALSE	.	.	-0.0376051	0.00460026	0.870024	0.950791	0.763667	FALSE	.	.	0.061698	0.00901269	0.720905	0.818187	0.856343	none	none	FALSE	.	.	-0.00269152	0.0593667	0.984581	0.680517	1.63359	FALSE	.	.	-0.22378	-0.0089908	0.75073	0.948364	1.76171	FALSE	.	.	0.137967	0.0512994	0.792159	0.648005	1.64625	none	none	FALSE	.	.	-0.127929	0.0719465	0.899303	0.671562	1.99883	FALSE	.	.	-0.394825	-0.00854476	0.73943	0.96313	2.12111	FALSE	.	.	0.195625	0.0697262	0.836985	0.592841	2.22887	none	none
GlyGly_PLEKHO2_K417_M1	K417	PLEKHO2	Q8TD55	Pleckstrin homology domain-containing family O member 2	FALSE	FALSE	417	K	PLQPRERLYRAQLEVKVASEQTEKLLNKVLG			FALSE	.		0.107654		0.61097		0.421431	FALSE	.		0.031862		0.852063		0.443524	FALSE	.		0.016275		0.822224		0.453095	none		FALSE	.		0.483873		0.374199		0.785403	FALSE	.		-0.025786		0.958695		1.02984	FALSE	.		0.316653		0.569714		1.35609	none		FALSE	.		0.365465		0.715829		1.67075	FALSE	.		-0.168775		0.874503		1.79733	FALSE	.		0.389475		0.685005		2.08412	none
GlyGly_PLIN2_K375_M1	K375	PLIN2	Q99541	Perilipin-2	FALSE	FALSE	375	K	AASFKEVSDSLLTSSKGQLQKMKESLDDVMD		4717	FALSE	.	.	-0.0935503	-0.0449698	0.451763	0.414959	0.137777	FALSE	.	.	-0.131595	0.00830735	0.302718	0.876394	0.146777	FALSE	.	.	0.016041	-0.0432878	0.75386	0.453442	0.111422	none	none	FALSE	.	.	0.0364669	-0.133195	0.769513	0.129553	0.134902	FALSE	.	.	-0.0767933	-0.0379217	0.674815	0.609509	0.182956	FALSE	.	.	0.0878178	-0.0955319	0.571657	0.251437	0.187749	none	none	FALSE	.	-	-0.422491	-0.386943	0.0100886	1.07172e-05	0.15351	FALSE	.	.	-0.049131	-0.0388553	0.801971	0.671202	0.194354	FALSE	.	-	-0.365728	-0.351389	0.0853876	5.03107e-05	0.203041	none	SARS_CoV2
GlyGly_PLIN2_K140_M1	K140	PLIN2	Q99541	Perilipin-2	FALSE	FALSE	140	K	GAKDSVASTITGVMDKTKGAVTGSVEKTKSV		4717	FALSE	.	.	-0.0475802	-0.0449698	0.522728	0.414959	0.0965186	FALSE	.	.	-0.0338029	0.00830735	0.618797	0.876394	0.0812156	FALSE	.	.	-0.00685581	-0.0432878	0.827903	0.453442	0.0863521	none	none	FALSE	.	.	-0.0448578	-0.133195	0.666667	0.129553	0.112097	FALSE	.	.	-0.0386052	-0.0379217	0.650081	0.609509	0.0952338	FALSE	.	.	-0.00629413	-0.0955319	0.944447	0.251437	0.112323	none	none	FALSE	.	-	-0.678885	-0.386943	1.026e-16	1.07172e-05	0.108996	FALSE	.	.	-0.456143	-0.0388553	0.0488599	0.671202	0.212086	FALSE	.	-	-0.214261	-0.351389	0.266839	5.03107e-05	0.184219	none	SARS_CoV2
GlyGly_PLIN2_K151_M1	K151	PLIN2	Q99541	Perilipin-2	FALSE	FALSE	151	K	GVMDKTKGAVTGSVEKTKSVVSGSINTVLGS		4717	FALSE	.	.	-0.0312664	-0.0449698	0.615526	0.414959	0.0797559	FALSE	.	.	0.0309689	0.00830735	0.646793	0.876394	0.0818085	FALSE	.	.	-0.052059	-0.0432878	0.495853	0.453442	0.107397	none	none	FALSE	.	.	-0.0727442	-0.133195	0.41367	0.129553	0.0948611	FALSE	.	.	0.00793326	-0.0379217	0.934949	0.609509	0.0958129	FALSE	.	.	-0.0772492	-0.0955319	0.463373	0.251437	0.114971	none	none	FALSE	.	-	-0.0606309	-0.386943	0.559737	1.07172e-05	0.1012	FALSE	.	.	0.0257768	-0.0388553	0.846971	0.671202	0.142095	FALSE	.	-	-0.0864572	-0.351389	0.555194	5.03107e-05	0.153989	none	SARS_CoV2
GlyGly_PLIN2_K273_M1	K273	PLIN2	Q99541	Perilipin-2	FALSE	FALSE	273	K	HLIEFARKNVYSANQKIQDAQDKLYLSWVEW		4717	FALSE	.	.	-0.0425456	-0.0449698	0.667093	0.414959	0.141644	FALSE	.	.	-0.0216402	0.00830735	0.823228	0.876394	0.152873	FALSE	.	.	-0.00647882	-0.0432878	0.887597	0.453442	0.164858	none	none	FALSE	.	.	-0.190674	-0.133195	0.251279	0.129553	0.178821	FALSE	.	.	-0.0578246	-0.0379217	0.730696	0.609509	0.171409	FALSE	.	.	-0.119997	-0.0955319	0.483799	0.251437	0.190749	none	none	FALSE	.	-	-0.269567	-0.386943	0.190089	1.07172e-05	0.231907	FALSE	.	.	-0.11517	-0.0388553	0.513499	0.671202	0.192488	FALSE	.	-	-0.153771	-0.351389	0.49392	5.03107e-05	0.252027	none	SARS_CoV2
GlyGly_PLIN3_K356_M1	K356	PLIN3	O60664	Perilipin-3	FALSE	FALSE	356	K	CTSLGSSIQGLPTNVKDQVQQARRQVEDLQA		1097	FALSE	.	.	0.061072	0.0501305	0.75433	0.0712444	0.315856	FALSE	.	.	-0.0553274	0.00478285	0.793833	0.894889	0.802655	FALSE	.	.	0.0584448	0.0410277	0.716216	0.234679	0.871071	none	none	FALSE	.	.	-0.055936	0.0682399	0.870998	0.0329835	0.430809	FALSE	.	.	-0.167007	0.0534388	0.732186	0.0843542	1.10147	FALSE	.	.	0.0856212	0.0146068	0.817966	0.625593	1.1453	none	none	FALSE	.	.	-0.257504	0.0542384	0.734939	0.0826862	1.86207	FALSE	.	.	-0.435259	0.0777442	0.650295	0.0131995	2.12106	FALSE	.	.	0.118574	-0.0209478	0.874353	0.536062	2.14534	none	none
GlyGly_PLIN3_K65_M1	K65	PLIN3	O60664	Perilipin-3	FALSE	FALSE	65	K	KESYPHIKTVCDAAEKGVRTLTAAAVSGAQP		1097	FALSE	.	.	-0.0196542	0.0501305	0.812689	0.0712444	0.109997	FALSE	.	.	0.049314	0.00478285	0.555255	0.894889	0.104676	FALSE	.	.	-0.0519531	0.0410277	0.565217	0.234679	0.133259	none	none	FALSE	.	.	0.00941662	0.0682399	0.94154	0.0329835	0.145552	FALSE	.	.	0.051934	0.0534388	0.693521	0.0843542	0.157218	FALSE	.	.	-0.0413048	0.0146068	0.767348	0.625593	0.184231	none	none	FALSE	.	.	0.0171504	0.0542384	0.914588	0.0826862	0.186666	FALSE	.	.	0.206719	0.0777442	0.297815	0.0131995	0.216502	FALSE	.	.	-0.184408	-0.0209478	0.365783	0.536062	0.228592	none	none
GlyGly_PLIN3_K122_M1	K122	PLIN3	O60664	Perilipin-3	FALSE	FALSE	122	K	LPILQQPTEKVLADTKELVSSKVSGAQEMVS		1097	FALSE	.	.	0.0103935	0.0501305	0.911628	0.0712444	0.183978	FALSE	.	.	0.0301263	0.00478285	0.767288	0.894889	0.160851	FALSE	.	.	-0.00635024	0.0410277	0.907313	0.234679	0.232792	none	none	FALSE	.	.	0.0526813	0.0682399	0.740149	0.0329835	0.17628	FALSE	.	.	0.0566762	0.0534388	0.771195	0.0843542	0.250952	FALSE	.	.	-0.0119625	0.0146068	0.94954	0.625593	0.281788	none	none	FALSE	.	.	0.07842	0.0542384	0.698527	0.0826862	0.247774	FALSE	.	.	0.0939942	0.0777442	0.7071	0.0131995	0.3044	FALSE	.	.	-0.026369	-0.0209478	0.920652	0.536062	0.352818	none	none
GlyGly_PLIN3_K289_M1	K289	PLIN3	O60664	Perilipin-3	FALSE	FALSE	289	K	QVLSLMETVKQGVDQKLVEGQEKLHQMWLSW		1097	FALSE	.	.	0.00549884	0.0501305	0.930723	0.0712444	0.106117	FALSE	.	.	-0.00976509	0.00478285	0.889384	0.894889	0.101705	FALSE	.	.	0.00528426	0.0410277	0.865598	0.234679	0.104638	none	none	FALSE	.	.	0.051309	0.0682399	0.656274	0.0329835	0.12715	FALSE	.	.	-0.00284506	0.0534388	0.976157	0.0843542	0.135345	FALSE	.	.	0.0429251	0.0146068	0.691027	0.625593	0.143132	none	none	FALSE	.	.	-0.200695	0.0542384	0.259277	0.0826862	0.179252	FALSE	.	.	-0.0891607	0.0777442	0.628005	0.0131995	0.193945	FALSE	.	.	-0.0808214	-0.0209478	0.65146	0.536062	0.208526	none	none
GlyGly_PLK1_K9_M1	K9	PLK1	P53350	Serine/threonine-protein kinase PLK1	FALSE	FALSE	9	K	_______MSAAVTAGKLARAPADPGKAGVPG		1462	FALSE	.	.	-0.218764	-0.0371555	0.322432	0.424546	0.243038	FALSE	.	.	0.209995	0.0250593	0.32969	0.586999	0.228578	FALSE	.	.	-0.42896	-0.0598517	0.144611	0.304222	0.303575	none	none	FALSE	.	-	-0.609798	-0.339636	0.0721709	4.74873e-05	0.287914	FALSE	.	.	-0.362629	-0.17229	0.312465	0.061859	0.314277	FALSE	.	.	-0.219894	-0.162625	0.342217	0.056774	0.228394	none	SARS_CoV2	FALSE	.	-	-0.62997	-0.795488	0.00730624	1.58934e-24	0.233212	FALSE	.	-	-0.68252	-0.513977	0.0314136	5.07472e-09	0.323758	FALSE	.	.	0.0451614	-0.269139	0.842923	0.0173709	0.252315	none	shared
GlyGly_PLK1_K474_M1	K474	PLK1	P53350	Serine/threonine-protein kinase PLK1	FALSE	FALSE	474	K	TESYLTVSSHPNSLMKKITLLKYFRNYMSEH		1462	FALSE	.	.	0.0494758	-0.0371555	0.546964	0.424546	0.112405	FALSE	.	.	-0.0042814	0.0250593	0.953619	0.586999	0.119333	FALSE	.	.	0.033712	-0.0598517	0.629564	0.304222	0.133362	none	none	FALSE	.	-	0.023433	-0.339636	0.857713	4.74873e-05	0.154766	FALSE	.	.	0.0681449	-0.17229	0.65961	0.061859	0.174735	FALSE	.	.	-0.0300357	-0.162625	0.831205	0.056774	0.201778	none	SARS_CoV2	FALSE	.	-	-0.640135	-0.795488	0.0878297	1.58934e-24	0.368101	FALSE	.	-	-0.464064	-0.513977	0.125976	5.07472e-09	0.278756	FALSE	.	.	-0.153525	-0.269139	0.546891	0.0173709	0.322758	none	shared
GlyGly_PLK1_K272_M1	K272	PLK1	P53350	Serine/threonine-protein kinase PLK1	FALSE	FALSE	272	K	KETYLRIKKNEYSIPKHINPVAASLIQKMLQ		1462	FALSE	.	.	-0.0466414	-0.0371555	0.619486	0.424546	0.127537	FALSE	.	.	-0.0667301	0.0250593	0.491495	0.586999	0.129704	FALSE	.	.	0.00719577	-0.0598517	0.839952	0.304222	0.102253	none	none	FALSE	.	-	-0.293531	-0.339636	0.0610152	4.74873e-05	0.163489	FALSE	.	.	-0.31517	-0.17229	0.0589689	0.061859	0.171489	FALSE	.	.	0.0163541	-0.162625	0.861034	0.056774	0.121248	none	SARS_CoV2	FALSE	.	-	-1.15995	-0.795488	0.000390334	1.58934e-24	0.26079	FALSE	.	-	-1.20014	-0.513977	0.00392215	5.07472e-09	0.278323	FALSE	.	.	0.0306562	-0.269139	0.82231	0.0173709	0.161926	none	shared
GlyGly_PLK1_K338_M1	K338	PLK1	P53350	Serine/threonine-protein kinase PLK1	FALSE	FALSE	338	K	PRFSIAPSSLDPSNRKPLTVLNKGLENPLPE		1462	FALSE	.	.	-0.0304719	-0.0371555	0.650504	0.424546	0.0927191	FALSE	.	.	-0.0103867	0.0250593	0.864525	0.586999	0.0902136	FALSE	.	.	-0.00904106	-0.0598517	0.791919	0.304222	0.0829212	none	none	FALSE	.	-	-0.125099	-0.339636	0.292937	4.74873e-05	0.136792	FALSE	.	.	-0.0994103	-0.17229	0.480298	0.061859	0.154901	FALSE	.	.	-0.0217103	-0.162625	0.806801	0.056774	0.1038	none	SARS_CoV2	FALSE	.	-	-0.597584	-0.795488	0.000573932	1.58934e-24	0.17392	FALSE	.	-	-0.570816	-0.513977	0.00151226	5.07472e-09	0.176376	FALSE	.	.	-0.0235457	-0.269139	0.8667	0.0173709	0.163825	none	shared
GlyGly_PLK1_K480_M1	K480	PLK1	P53350	Serine/threonine-protein kinase PLK1	FALSE	FALSE	480	K	VSSHPNSLMKKITLLKYFRNYMSEHLLKAGA		1462	FALSE	.	.	-0.0599865	-0.0371555	0.748201	0.424546	0.332494	FALSE	.	.	-0.0176901	0.0250593	0.909504	0.586999	0.280319	FALSE	.	.	-0.0173165	-0.0598517	0.852043	0.304222	0.328409	none	none	FALSE	.	-	-0.0645084	-0.339636	0.873794	4.74873e-05	0.51488	FALSE	.	.	-0.151915	-0.17229	0.572401	0.061859	0.313483	FALSE	.	.	0.0461111	-0.162625	0.889354	0.056774	0.550278	none	SARS_CoV2	FALSE	.	-	-0.508706	-0.795488	0.340671	1.58934e-24	0.613278	FALSE	.	-	-0.459016	-0.513977	0.482742	5.07472e-09	0.782439	FALSE	.	.	0.00698822	-0.269139	0.992478	0.0173709	0.647344	none	shared
GlyGly_PLK1_K358_M1	K358	PLK1	P53350	Serine/threonine-protein kinase PLK1	FALSE	FALSE	358	K	LNKGLENPLPERPREKEEPVVRETGEVVDCH		1462	FALSE	.	.	0.00848672	-0.0371555	0.91611	0.424546	0.137484	FALSE	.	.	0.0734337	0.0250593	0.464789	0.586999	0.137176	FALSE	.	.	-0.0376952	-0.0598517	0.606586	0.304222	0.122761	none	none	FALSE	.	-	-0.284954	-0.339636	0.127615	4.74873e-05	0.199355	FALSE	.	.	-0.335112	-0.17229	0.178747	0.061859	0.242365	FALSE	.	.	0.0245896	-0.162625	0.859202	0.056774	0.181513	none	SARS_CoV2	FALSE	.	-	-0.91849	-0.795488	4.69365e-17	1.58934e-24	0.178727	FALSE	.	-	-0.52053	-0.513977	0.0141622	5.07472e-09	0.228772	FALSE	.	.	-0.402234	-0.269139	0.0757617	0.0173709	0.211685	none	shared
GlyGly_PLK1_K574_M1	K574	PLK1	P53350	Serine/threonine-protein kinase PLK1	FALSE	FALSE	574	K	FRTYRLSLLEEYGCCKELASRLRYARTMVDK		1462	FALSE	.	.	-0.00956571	-0.0371555	0.929192	0.424546	0.170879	FALSE	.	.	0.0130579	0.0250593	0.889021	0.586999	0.172582	FALSE	.	.	-0.00825943	-0.0598517	0.885965	0.304222	0.222971	none	none	FALSE	.	-	0.00499223	-0.339636	0.977632	4.74873e-05	0.240609	FALSE	.	.	-0.0546514	-0.17229	0.757285	0.061859	0.213417	FALSE	.	.	0.0423889	-0.162625	0.823501	0.056774	0.287764	none	SARS_CoV2	FALSE	.	-	-0.028195	-0.795488	0.931958	1.58934e-24	0.632447	FALSE	.	-	-0.0856299	-0.513977	0.752075	5.07472e-09	0.359584	FALSE	.	.	0.0364428	-0.269139	0.912439	0.0173709	0.679693	none	shared
GlyGly_PLK1_K19_M1	K19	PLK1	P53350	Serine/threonine-protein kinase PLK1	FALSE	FALSE	19	K	AVTAGKLARAPADPGKAGVPGVAAPGAPAAA		1462	FALSE	.	.	0.00823783	-0.0371555	0.935762	0.424546	0.18761	FALSE	.	.	-0.0462592	0.0250593	0.706172	0.586999	0.188429	FALSE	.	.	0.025042	-0.0598517	0.767756	0.304222	0.255186	none	none	FALSE	.	-	-0.18759	-0.339636	0.450765	4.74873e-05	0.464041	FALSE	.	.	-0.115242	-0.17229	0.741633	0.061859	0.828139	FALSE	.	.	-0.0133239	-0.162625	0.96355	0.056774	0.789729	none	SARS_CoV2	FALSE	.	-	-0.371664	-0.795488	0.566432	1.58934e-24	1.72827	FALSE	.	-	-0.305072	-0.513977	0.710029	5.07472e-09	1.92447	FALSE	.	.	-0.0252958	-0.269139	0.963751	0.0173709	2.00618	none	shared
GlyGly_PLK1_K82_M1	K82	PLK1	P53350	Serine/threonine-protein kinase PLK1	FALSE	FALSE	82	K	CFEISDADTKEVFAGKIVPKSLLLKPHQREK		1462	FALSE	.	.	-0.0139346	-0.0371555	0.946121	0.424546	0.567643	FALSE	.	.	-0.0422389	0.0250593	0.844564	0.586999	0.598222	FALSE	.	.	0.00945898	-0.0598517	0.912888	0.304222	0.670186	none	none	FALSE	.	-	-0.127446	-0.339636	0.824882	4.74873e-05	1.03927	FALSE	.	.	-0.185031	-0.17229	0.726599	0.061859	0.902401	FALSE	.	.	0.026743	-0.162625	0.948583	0.056774	1.08617	none	SARS_CoV2	FALSE	.	-	-0.27178	-0.795488	0.774396	1.58934e-24	1.59366	FALSE	.	-	-0.321992	-0.513977	0.727257	5.07472e-09	1.57754	FALSE	.	.	0.0192303	-0.269139	0.977295	0.0173709	1.97346	none	shared
GlyGly_PLK2_K375_M1	K375	PLK2	Q9NYY3	Serine/threonine-protein kinase PLK2	FALSE	FALSE	375	K	AKNFFKKAAAALFGGKKDKARYIDTHNRVSK			FALSE	.		0.0661477		0.623454		0.136985	FALSE	.		0.156586		0.141684		0.124159	FALSE	.		-0.0650346		0.419727		0.114988	none		FALSE	.		0.123953		0.337189		0.128479	FALSE	.		0.177142		0.21683		0.147953	FALSE	.		-0.0503112		0.66104		0.138892	none		FALSE	.		0.120869		0.547911		0.206493	FALSE	.		0.0637073		0.768544		0.214634	FALSE	.		0.0369395		0.837785		0.207527	none
GlyGly_PLK2_K438_M1	K438	PLK2	Q9NYY3	Serine/threonine-protein kinase PLK2	FALSE	FALSE	438	K	PTTTVARSGTPAVENKQQIGDAIRMIVRGTL			FALSE	.		-0.0143372		0.868889		0.132302	FALSE	.		0.0129864		0.877084		0.135323	FALSE	.		-0.011864		0.815955		0.14868	none		FALSE	.		-0.104871		0.552589		0.210666	FALSE	.		0.0124538		0.951529		0.248899	FALSE	.		-0.0875478		0.626883		0.263485	none		FALSE	.		-0.296044		0.270503		0.392612	FALSE	.		-0.0189968		0.955846		0.670871	FALSE	.		-0.204222		0.603814		0.720271	none
GlyGly_PLLP_K7_M1	K7	PLLP	Q9Y342	Plasmolipin	FALSE	FALSE	7	K	_________MAEFPSKVSTRTSSPAQGAEAS			FALSE	.		-0.0359039		0.640876		0.102319	FALSE	.		0.00837206		0.896108		0.107823	FALSE	.		-0.0258438		0.680434		0.129187	none		FALSE	.		0.111513		0.389216		0.144704	FALSE	.		0.0364827		0.798172		0.149675	FALSE	.		0.0633914		0.60832		0.146006	none		FALSE	.		0.465565		0.0146194		0.174964	FALSE	.		0.336856		0.13632		0.212285	FALSE	.		0.118063		0.435399		0.182477	none
GlyGly_PLOD2_K341_M1	K341	PLOD2	O00469	Procollagen-lysine,2-oxoglutarate 5-dioxygenase 2	FALSE	FALSE	341	K	EALKLFIHNKEVYHEKDIKVFFDKAKHEIKT		3333	FALSE	.	.	0.0508282	-0.00358579	0.707367	0.925055	0.205922	FALSE	.	.	0.0769923	0.03268	0.571874	0.253972	0.187323	FALSE	.	.	-0.00180735	-0.032021	0.942966	0.348939	0.179164	none	none	FALSE	.	.	0.00884197	-0.00436787	0.97035	0.913768	0.221355	FALSE	.	.	0.040659	-0.00707136	0.817655	0.835819	0.209541	FALSE	.	.	-0.0250738	0.00164423	0.872586	0.961805	0.213983	none	none	FALSE	.	.	0.101196	0.0162788	0.737109	0.720723	0.328696	FALSE	.	.	0.0797496	0.037486	0.806916	0.445675	0.376411	FALSE	.	.	0.000891213	-0.0205627	0.996868	0.647436	0.328638	none	none
GlyGly_PLPBP_K47_M1	K47	PLPBP	O94903	Pyridoxal phosphate homeostasis protein	FALSE	FALSE	47	K	PRDLPAIQPRLVAVSKTKPADMVIEAYGHGQ		2184	FALSE	.	.	-0.0495293	-0.0193877	0.662057	0.677074	0.137891	FALSE	.	.	0.093513	-0.0123451	0.378004	0.779465	0.115777	FALSE	.	.	-0.124101	-0.00245543	0.385795	0.8996	0.172327	none	none	FALSE	.	.	-0.0154413	-0.0767938	0.925136	0.289589	0.175013	FALSE	.	.	0.109915	-0.0170061	0.497188	0.805169	0.180463	FALSE	.	.	-0.117672	-0.0533047	0.497424	0.498135	0.204549	none	none	FALSE	.	.	-0.184562	-0.0839425	0.485845	0.412702	0.307129	FALSE	.	.	0.0464634	-0.0282146	0.845414	0.728751	0.280847	FALSE	.	.	-0.213641	-0.0579403	0.420459	0.619481	0.338616	none	none
GlyGly_PLPP2_K264_M1	K264	PLPP2	O43688	Phospholipid phosphatase 2	FALSE	FALSE	264	K	ARPPQHCLKEEELERKPSLSLTLTLGEADHN			FALSE	.		0.335494		0.36161		0.397042	FALSE	.		0.46489		0.138149		0.381834	FALSE	.		-0.0658952		0.612485		0.256946	none		FALSE	.		0.246897		0.318548		0.276437	FALSE	.		0.317628		0.211234		0.292875	FALSE	.		-0.0573232		0.763277		0.235393	none		FALSE	.		0.464535		0.0239037		0.23161	FALSE	.		0.209482		0.440993		0.316809	FALSE	.		0.227357		0.261121		0.252558	none
GlyGly_PLPP2_K257_M1	K257	PLPP2	O43688	Phospholipid phosphatase 2	FALSE	FALSE	257	K	YISDFFKARPPQHCLKEEELERKPSLSLTLT			FALSE	.		0.454077		0.605334		1.53648	FALSE	.		-0.537908		0.565039		1.5926	FALSE	.		0.52867		0.538936		2.05799	none		FALSE	.		-0.143508		0.922484		2.48804	FALSE	.		-1.41838		0.419935		2.46969	FALSE	.		0.706226		0.609668		2.48566	none		FALSE	.		-0.597604		0.787553		2.7274	FALSE	.		-1.7654		0.40937		2.76249	FALSE	.		0.837464		0.671775		2.98431	none
GlyGly_PLPP3_K8_M1	K8	PLPP3	O14495	Phospholipid phosphatase 3	FALSE	FALSE	8	K	________MQNYKYDKAIVPESKNGGSPALN		652	TRUE	+	.	0.499038	0.352368	0.00249389	0.0946938	0.139717	TRUE	+	.	0.558054	0.351067	0.000812497	0.100498	0.140269	FALSE	.	.	-0.0307058	0.00106893	0.65344	0.96618	0.126732	shared	none	FALSE	.	.	0.54777	0.398957	0.00132848	0.00820466	0.17034	FALSE	.	.	0.468287	0.414675	0.0136361	0.0182855	0.177566	FALSE	.	.	0.0682723	-0.00500581	0.632509	0.961144	0.165231	none	none	TRUE	+	.	1.58368	0.387259	1.00111e-136	0.0217176	0.180572	TRUE	+	.	1.43784	0.289597	2.09013e-37	0.0942852	0.241155	FALSE	.	.	0.135987	0.0866308	0.432287	0.545598	0.189089	shared	none
GlyGly_PLPP3_K293_M1	K293	PLPP3	O14495	Phospholipid phosphatase 3	FALSE	FALSE	293	K	FKTKTTLSLPAPAIRKEILSPVDIIDRNNHH		652	FALSE	.	.	0.307309	0.352368	0.172521	0.0946938	0.21601	FALSE	.	.	0.226121	0.351067	0.349363	0.100498	0.238939	FALSE	.	.	0.0277281	0.00106893	0.721391	0.96618	0.206585	none	none	FALSE	.	.	0.267302	0.398957	0.178251	0.00820466	0.191348	FALSE	.	.	0.210699	0.414675	0.362937	0.0182855	0.220592	FALSE	.	.	0.0473514	-0.00500581	0.745286	0.961144	0.206539	none	none	FALSE	.	.	0.23162	0.387259	0.412722	0.0217176	0.258683	FALSE	.	.	0.168508	0.289597	0.49938	0.0942852	0.242462	FALSE	.	.	0.05772	0.0866308	0.811743	0.545598	0.271313	none	none
GlyGly_PLPP3_K15_M1	K15	PLPP3	O14495	Phospholipid phosphatase 3	FALSE	FALSE	15	K	_MQNYKYDKAIVPESKNGGSPALNNNPRRSG		652	FALSE	.	.	0.295073	0.352368	0.204441	0.0946938	0.225408	FALSE	.	.	-0.149163	0.351067	0.506852	0.100498	0.227167	FALSE	.	.	0.43341	0.00106893	0.216244	0.96618	0.335985	none	none	FALSE	.	.	0.17936	0.398957	0.470505	0.00820466	0.275013	FALSE	.	.	-0.0410902	0.414675	0.851181	0.0182855	0.227649	FALSE	.	.	0.215409	-0.00500581	0.466612	0.961144	0.323616	none	none	FALSE	.	.	0.213142	0.387259	0.58566	0.0217176	0.418245	FALSE	.	.	0.0788774	0.289597	0.781638	0.0942852	0.297358	FALSE	.	.	0.152005	0.0866308	0.707735	0.545598	0.459085	none	none
GlyGly_PLPP3_K5_M1	K5	PLPP3	O14495	Phospholipid phosphatase 3	FALSE	FALSE	5	K	___________MQNYKYDKAIVPESKNGGSP		652	FALSE	.	.	-0.0565375	0.352368	0.709449	0.0946938	0.216902	FALSE	.	.	0.0869982	0.351067	0.575974	0.100498	0.22529	FALSE	.	.	-0.112624	0.00106893	0.528992	0.96618	0.305262	none	none	FALSE	.	.	0.0295577	0.398957	0.890384	0.00820466	0.275631	FALSE	.	.	0.0421212	0.414675	0.876524	0.0182855	0.336909	FALSE	.	.	-0.00884329	-0.00500581	0.969443	0.961144	0.386012	none	none	FALSE	.	.	1.03648	0.387259	0.0597239	0.0217176	0.656548	FALSE	.	.	0.260909	0.289597	0.663953	0.0942852	0.752053	FALSE	.	.	0.677055	0.0866308	0.206684	0.545598	0.613537	none	none
GlyGly_PLRG1_K363_M1	K363	PLRG1	O43660	Pleiotropic regulator 1	FALSE	FALSE	363	K	GSHDTTIRLWDLVAGKTRVTLTNHKKSVRAV		1487	FALSE	.	.	0.0380734	0.0273884	0.722493	0.599182	0.163706	FALSE	.	.	-0.00868587	0.0482901	0.922616	0.344646	0.147294	FALSE	.	.	0.0254245	-0.00720331	0.72791	0.805034	0.197472	none	none	FALSE	.	.	-0.0189303	0.0982674	0.922066	0.0446089	0.226992	FALSE	.	.	-0.121428	0.00800149	0.544694	0.893192	0.238168	FALSE	.	.	0.0890823	0.0883124	0.625553	0.0939448	0.241197	none	none	FALSE	.	.	-0.123472	-0.0927619	0.608211	0.0427401	0.265116	FALSE	.	.	-0.207565	-0.121511	0.446327	0.0518409	0.320376	FALSE	.	.	0.0823652	0.0288991	0.727307	0.604133	0.292526	none	none
GlyGly_PLRG1_K237_M1	K237	PLRG1	O43660	Pleiotropic regulator 1	FALSE	FALSE	237	K	GSADRTIKIWDLASGKLKLSLTGHISTVRGV		1487	FALSE	.	.	-0.0512087	0.0273884	0.753873	0.599182	0.27557	FALSE	.	.	-0.0593775	0.0482901	0.733325	0.344646	0.320089	FALSE	.	.	0.00708484	-0.00720331	0.918598	0.805034	0.363647	none	none	FALSE	.	.	0.146679	0.0982674	0.485322	0.0446089	0.234994	FALSE	.	.	-0.177254	0.00800149	0.512804	0.893192	0.306335	FALSE	.	.	0.330861	0.0883124	0.278437	0.0939448	0.295506	none	none	FALSE	.	.	0.198575	-0.0927619	0.374445	0.0427401	0.277287	FALSE	.	.	-0.230506	-0.121511	0.479794	0.0518409	0.406041	FALSE	.	.	0.435064	0.0288991	0.158498	0.604133	0.311769	none	none
GlyGly_PLS1_K67_M1	K67	PLS1	Q14651	Plastin-1	FALSE	FALSE	67	K	VREIVEKILSVADSNKDGKISFEEFVSLMQE		5323	FALSE	.	.	0.00935047	-0.0405612	0.909581	0.298933	0.12063	FALSE	.	.	-0.00589531	-0.0293201	0.944288	0.433078	0.126071	FALSE	.	.	0.00407357	-0.00580652	0.909874	0.74589	0.161436	none	none	FALSE	.	.	0.156427	0.0114481	0.256815	0.784701	0.136665	FALSE	.	.	-0.0812541	0.0273014	0.575524	0.500531	0.149562	FALSE	.	.	0.231008	-0.015305	0.204615	0.668184	0.183587	none	none	FALSE	.	.	0.0925831	-0.0350726	0.530188	0.360711	0.155203	FALSE	.	.	-0.0499874	0.0243942	0.773813	0.517211	0.191374	FALSE	.	.	0.140611	-0.0587683	0.450091	0.097861	0.199773	none	none
GlyGly_PLS1_K524_M1	K524	PLS1	Q14651	Plastin-1	FALSE	FALSE	524	K	SDLGEGEKVNDEIIIKWVNQTLKSANKKTSI		5323	FALSE	.	.	0.00531975	-0.0405612	0.977924	0.298933	0.775081	FALSE	.	.	-0.198997	-0.0293201	0.560908	0.433078	0.746473	FALSE	.	.	0.0731427	-0.00580652	0.709635	0.74589	0.875263	none	none	FALSE	.	.	0.136687	0.0114481	0.792022	0.784701	0.806564	FALSE	.	.	-0.527032	0.0273014	0.376059	0.500531	0.798683	FALSE	.	.	0.540549	-0.015305	0.463906	0.668184	0.978203	none	none	FALSE	.	.	-0.0327013	-0.0350726	0.963966	0.360711	1.23548	FALSE	.	.	-0.886173	0.0243942	0.130601	0.517211	0.752531	FALSE	.	.	0.710919	-0.0587683	0.476678	0.097861	1.23435	none	none
GlyGly_PLS3_K158_M1	K158	PLS3	P13797	Plastin-3	FALSE	FALSE	158	K	CRHVIPMNPNTDDLFKAVGDGIVLCKMINLS		5156	FALSE	.	.	-0.13236	-0.0581467	0.337951	0.0517155	0.160977	FALSE	.	.	0.020006	-0.0160317	0.878046	0.61537	0.18845	FALSE	.	.	-0.11247	-0.0397254	0.484483	0.181077	0.221744	none	none	FALSE	.	.	-0.229431	-0.082633	0.222426	0.0172209	0.189335	FALSE	.	.	-0.111483	-0.0661855	0.645967	0.0675758	0.276538	FALSE	.	.	-0.0837805	-0.017123	0.709175	0.551159	0.274134	none	none	FALSE	.	.	-1.63313	0.00154423	0.276932	0.956945	3.25307	FALSE	.	.	-1.04404	0.0165523	0.218038	0.593975	3.00253	FALSE	.	.	-0.132086	-0.0151335	0.806257	0.56265	1.58368	none	none
GlyGly_PLS3_K611_M1	K611	PLS3	P13797	Plastin-3	FALSE	FALSE	611	K	IGARVYALPEDLVEVKPKMVMTVFACLMGRG		5156	FALSE	.	.	-0.0474154	-0.0581467	0.566586	0.0517155	0.097745	FALSE	.	.	0.0369068	-0.0160317	0.668026	0.61537	0.115686	FALSE	.	.	-0.0681125	-0.0397254	0.507701	0.181077	0.15212	none	none	FALSE	.	.	-0.0804115	-0.082633	0.476658	0.0172209	0.118739	FALSE	.	.	0.0371053	-0.0661855	0.710734	0.0675758	0.1088	FALSE	.	.	-0.110451	-0.017123	0.408289	0.551159	0.150437	none	none	FALSE	.	.	-0.374568	0.00154423	0.0405317	0.956945	0.16729	FALSE	.	.	0.23347	0.0165523	0.187935	0.593975	0.167952	FALSE	.	.	-0.610813	-0.0151335	0.0121364	0.56265	0.232387	none	none
GlyGly_PLS3_K315_M1	K315	PLS3	P13797	Plastin-3	FALSE	FALSE	315	K	KAYFHLLNQIAPKGQKEGEPRIDINMSGFNE		5156	FALSE	.	.	-0.0736065	-0.0581467	0.61935	0.0517155	0.184241	FALSE	.	.	0.0562152	-0.0160317	0.646359	0.61537	0.143904	FALSE	.	.	-0.105897	-0.0397254	0.52794	0.181077	0.225267	none	none	FALSE	.	.	-0.988652	-0.082633	0.0019362	0.0172209	0.259687	FALSE	.	.	-0.592758	-0.0661855	0.107837	0.0675758	0.408593	FALSE	.	.	-0.367506	-0.017123	0.283916	0.551159	0.391797	none	none	FALSE	.	.	-1.00941	0.00154423	0.00634548	0.956945	0.348565	FALSE	.	.	-0.617899	0.0165523	0.212256	0.593975	0.692838	FALSE	.	.	-0.384009	-0.0151335	0.444864	0.56265	0.717695	none	none
GlyGly_PLS3_K346_M1	K346	PLS3	P13797	Plastin-3	FALSE	FALSE	346	K	TDDLKRAESMLQQADKLGCRQFVTPADVVSG		5156	FALSE	.	.	-0.153164	-0.0581467	0.62145	0.0517155	1.65327	FALSE	.	.	0.106062	-0.0160317	0.671521	0.61537	0.484602	FALSE	.	.	-0.199071	-0.0397254	0.567843	0.181077	1.80622	none	none	FALSE	.	.	-0.465362	-0.082633	0.505914	0.0172209	2.10497	FALSE	.	.	-0.0115644	-0.0661855	0.974244	0.0675758	1.21864	FALSE	.	.	-0.380901	-0.017123	0.563612	0.551159	1.96604	none	none	FALSE	.	.	-1.90513	0.00154423	0.334811	0.956945	2.75587	FALSE	.	.	-0.528559	0.0165523	0.642475	0.593975	2.62913	FALSE	.	.	-0.528503	-0.0151335	0.618361	0.56265	2.4359	none	none
GlyGly_PLS3_K297_M1	K297	PLS3	P13797	Plastin-3	FALSE	FALSE	297	K	ENSGWQKINNFSADIKDSKAYFHLLNQIAPK		5156	FALSE	.	.	-0.0427229	-0.0581467	0.656472	0.0517155	0.11572	FALSE	.	.	-0.0954841	-0.0160317	0.368161	0.61537	0.124885	FALSE	.	.	0.028768	-0.0397254	0.636634	0.181077	0.108977	none	none	FALSE	.	.	-0.139291	-0.082633	0.355218	0.0172209	0.150087	FALSE	.	.	-0.186887	-0.0661855	0.202897	0.0675758	0.157391	FALSE	.	.	0.0373089	-0.017123	0.725697	0.551159	0.14377	none	none	FALSE	.	.	-0.422048	0.00154423	0.0510752	0.956945	0.205934	FALSE	.	.	-0.468628	0.0165523	0.0473556	0.593975	0.247788	FALSE	.	.	0.0494464	-0.0151335	0.782923	0.56265	0.219607	none	none
GlyGly_PLS3_K471_M1	K471	PLS3	P13797	Plastin-3	FALSE	FALSE	471	K	NMKKLENCNYAVELGKHPAKFSLVGIGGQDL		5156	FALSE	.	.	0.0906319	-0.0581467	0.666032	0.0517155	0.309559	FALSE	.	.	0.0786363	-0.0160317	0.71733	0.61537	0.343627	FALSE	.	.	0.000997051	-0.0397254	0.983669	0.181077	0.391354	none	none	FALSE	.	.	0.0260574	-0.082633	0.928319	0.0172209	0.365158	FALSE	.	.	-0.000640164	-0.0661855	0.993214	0.0675758	0.527508	FALSE	.	.	0.0179871	-0.017123	0.934553	0.551159	0.574927	none	none	FALSE	.	.	-0.0299466	0.00154423	0.955657	0.956945	0.935859	FALSE	.	.	-0.218668	0.0165523	0.675958	0.593975	0.755136	FALSE	.	.	0.108472	-0.0151335	0.845128	0.56265	1.01988	none	none
GlyGly_PLS3_K59_M1	K59	PLS3	P13797	Plastin-3	FALSE	FALSE	59	K	ANMPLPGYKVREIIQKLMLDGDRNKDGKISF		5156	FALSE	.	.	0.0449099	-0.0581467	0.696213	0.0517155	0.161622	FALSE	.	.	0.0632998	-0.0160317	0.574956	0.61537	0.14877	FALSE	.	.	-0.00270037	-0.0397254	0.939169	0.181077	0.166858	none	none	FALSE	.	.	-0.00579778	-0.082633	0.985311	0.0172209	0.290881	FALSE	.	.	-0.329764	-0.0661855	0.406343	0.0675758	0.40241	FALSE	.	.	0.296905	-0.017123	0.447481	0.551159	0.421733	none	none	FALSE	.	.	-0.13887	0.00154423	0.785513	0.956945	0.874021	FALSE	.	.	-0.538893	0.0165523	0.0803596	0.593975	0.330622	FALSE	.	.	0.363757	-0.0151335	0.515183	0.56265	0.878413	none	none
GlyGly_PLS3_K437_M1	K437	PLS3	P13797	Plastin-3	FALSE	FALSE	437	K	DLQDALVILQLYERIKVPVDWSKVNKPPYPK		5156	FALSE	.	.	0.0221303	-0.0581467	0.752611	0.0517155	0.0914454	FALSE	.	.	-0.0202602	-0.0160317	0.760497	0.61537	0.0954444	FALSE	.	.	0.0269594	-0.0397254	0.64804	0.181077	0.109555	none	none	FALSE	.	.	-0.024957	-0.082633	0.815791	0.0172209	0.122152	FALSE	.	.	-0.0926168	-0.0661855	0.420452	0.0675758	0.145748	FALSE	.	.	0.0645359	-0.017123	0.509601	0.551159	0.119635	none	none	FALSE	.	.	-0.400973	0.00154423	0.000749897	0.956945	0.116544	FALSE	.	.	-0.500394	0.0165523	0.00111536	0.593975	0.164054	FALSE	.	.	0.094516	-0.0151335	0.371183	0.56265	0.11906	none	none
GlyGly_PLS3_K382_M1	K382	PLS3	P13797	Plastin-3	FALSE	FALSE	382	K	LAFVANLFNKYPALTKPENQDIDWTLLEGET		5156	FALSE	.	.	0.0208037	-0.0581467	0.82804	0.0517155	0.157558	FALSE	.	.	-0.0347299	-0.0160317	0.732449	0.61537	0.179089	FALSE	.	.	0.0338488	-0.0397254	0.644816	0.181077	0.165984	none	none	FALSE	.	.	-0.255719	-0.082633	0.234435	0.0172209	0.204421	FALSE	.	.	-0.398597	-0.0661855	0.0998603	0.0675758	0.229966	FALSE	.	.	0.122193	-0.017123	0.462995	0.551159	0.196274	none	none	FALSE	.	.	-0.28229	0.00154423	0.193319	0.956945	0.222399	FALSE	.	.	-0.411965	0.0165523	0.0554534	0.593975	0.205406	FALSE	.	.	0.12827	-0.0151335	0.520345	0.56265	0.230695	none	none
GlyGly_PLS3_K168_M1	K168	PLS3	P13797	Plastin-3	FALSE	FALSE	168	K	TDDLFKAVGDGIVLCKMINLSVPDTIDERAI		5156	FALSE	.	.	0.015032	-0.0581467	0.850475	0.0517155	0.116879	FALSE	.	.	0.0269562	-0.0160317	0.75138	0.61537	0.12663	FALSE	.	.	-0.00462146	-0.0397254	0.900621	0.181077	0.1228	none	none	FALSE	.	.	-0.119824	-0.082633	0.529885	0.0172209	0.211123	FALSE	.	.	-0.0936234	-0.0661855	0.642346	0.0675758	0.238763	FALSE	.	.	-0.0164007	-0.017123	0.90091	0.551159	0.224178	none	none	FALSE	.	.	-0.662458	0.00154423	0.0181031	0.956945	0.269978	FALSE	.	.	-0.293021	0.0165523	0.428568	0.593975	0.334402	FALSE	.	.	-0.331909	-0.0151335	0.312128	0.56265	0.376833	none	none
GlyGly_PLS3_K91_M1	K91	PLS3	P13797	Plastin-3	FALSE	FALSE	91	K	EFVYIFQEVKSSDIAKTFRKAINRKEGICAL		5156	FALSE	.	.	-0.00827362	-0.0581467	0.889993	0.0517155	0.0920499	FALSE	.	.	0.00281594	-0.0160317	0.958085	0.61537	0.0926532	FALSE	.	.	-0.00390921	-0.0397254	0.89488	0.181077	0.0907532	none	none	FALSE	.	.	-0.00267171	-0.082633	0.989399	0.0172209	0.10392	FALSE	.	.	-0.0517868	-0.0661855	0.570217	0.0675758	0.0973515	FALSE	.	.	0.0434842	-0.017123	0.672853	0.551159	0.117545	none	none	FALSE	.	.	0.0288201	0.00154423	0.824855	0.956945	0.132724	FALSE	.	.	-0.0983607	0.0165523	0.500081	0.593975	0.159002	FALSE	.	.	0.121736	-0.0151335	0.48021	0.56265	0.184325	none	none
GlyGly_PLS3_K100_M1	K100	PLS3	P13797	Plastin-3	FALSE	FALSE	100	K	KSSDIAKTFRKAINRKEGICALGGTSELSSE		5156	FALSE	.	.	-0.0140999	-0.0581467	0.897262	0.0517155	0.25229	FALSE	.	.	-0.021499	-0.0160317	0.860925	0.61537	0.32067	FALSE	.	.	0.00196124	-0.0397254	0.962141	0.181077	0.359153	none	none	FALSE	.	.	-0.203384	-0.082633	0.538215	0.0172209	0.517889	FALSE	.	.	-0.143536	-0.0661855	0.684458	0.0675758	0.534458	FALSE	.	.	-0.0299096	-0.017123	0.902425	0.551159	0.548384	none	none	FALSE	.	.	-0.368173	0.00154423	0.256526	0.956945	0.403876	FALSE	.	.	-0.222864	0.0165523	0.579539	0.593975	0.481679	FALSE	.	.	-0.111545	-0.0151335	0.747082	0.56265	0.488863	none	none
GlyGly_PLS3_K300_M1	K300	PLS3	P13797	Plastin-3	FALSE	FALSE	300	K	GWQKINNFSADIKDSKAYFHLLNQIAPKGQK		5156	FALSE	.	.	0.00203122	-0.0581467	0.978312	0.0517155	0.41181	FALSE	.	.	0.0632129	-0.0160317	0.771832	0.61537	0.457349	FALSE	.	.	-0.0200028	-0.0397254	0.837282	0.181077	0.498149	none	none	FALSE	.	.	-5.0856	-0.082633	0.156747	0.0172209	2.74488	FALSE	.	.	-5.05366	-0.0661855	0.16629	0.0675758	2.79853	FALSE	.	.	-0.0253975	-0.017123	0.943092	0.551159	1.3283	none	none	FALSE	.	.	-5.38664	0.00154423	0.101311	0.956945	2.61308	FALSE	.	.	-5.44701	0.0165523	0.119783	0.593975	2.7684	FALSE	.	.	-0.00936683	-0.0151335	0.993208	0.56265	1.91794	none	none
GlyGly_PLS3_K266_M1	K266	PLS3	P13797	Plastin-3	FALSE	FALSE	266	K	LAALLRDGETLEELMKLSPEELLLRWANFHL		5156	FALSE	.	.	0.0039247	-0.0581467	0.98247	0.0517155	0.48847	FALSE	.	.	0.0516788	-0.0160317	0.773002	0.61537	0.517046	FALSE	.	.	-0.0142615	-0.0397254	0.856942	0.181077	0.459134	none	none	FALSE	.	.	0.254465	-0.082633	0.431209	0.0172209	0.527905	FALSE	.	.	0.0660459	-0.0661855	0.821377	0.0675758	0.545719	FALSE	.	.	0.14437	-0.017123	0.64496	0.551159	0.411811	none	none	FALSE	.	.	0.104981	0.00154423	0.870097	0.956945	1.4369	FALSE	.	.	0.123753	0.0165523	0.776187	0.593975	1.29365	FALSE	.	.	0.0174377	-0.0151335	0.984706	0.56265	2.29076	none	none
GlyGly_PLS3_K18_M1	K18	PLS3	P13797	Plastin-3	FALSE	FALSE	18	K	EMATTQISKDELDELKEAFAKVDLNSNGFIC		5156	FALSE	.	.	0.000199321	-0.0581467	0.990657	0.0517155	0.186909	FALSE	.	.	0.0645097	-0.0160317	0.632503	0.61537	0.194522	FALSE	.	.	-0.0285347	-0.0397254	0.733436	0.181077	0.236855	none	none	FALSE	.	.	-0.189759	-0.082633	0.35527	0.0172209	0.228982	FALSE	.	.	0.133964	-0.0661855	0.590288	0.0675758	0.273344	FALSE	.	.	-0.304881	-0.017123	0.260386	0.551159	0.310669	none	none	FALSE	.	.	-0.757286	0.00154423	0.0500555	0.956945	0.361876	FALSE	.	.	-0.325058	0.0165523	0.395355	0.593975	0.386453	FALSE	.	.	-0.377291	-0.0151335	0.269953	0.56265	0.36591	none	none
GlyGly_PLS3_K52_M1	K52	PLS3	P13797	Plastin-3	FALSE	FALSE	52	K	LHELFKEANMPLPGYKVREIIQKLMLDGDRN		5156	FALSE	.	.	0.000161545	-0.0581467	0.994147	0.0517155	0.211266	FALSE	.	.	-0.192179	-0.0160317	0.226694	0.61537	0.171788	FALSE	.	.	0.138315	-0.0397254	0.405969	0.181077	0.241628	none	none	FALSE	.	.	0.0502597	-0.082633	0.80167	0.0172209	0.202087	FALSE	.	.	-0.167636	-0.0661855	0.29445	0.0675758	0.164326	FALSE	.	.	0.201411	-0.017123	0.304295	0.551159	0.205974	none	none	FALSE	.	.	-0.207287	0.00154423	0.451957	0.956945	0.28477	FALSE	.	.	-0.0920866	0.0165523	0.732054	0.593975	0.318427	FALSE	.	.	-0.0655486	-0.0151335	0.851847	0.56265	0.398326	none	none
GlyGly_PLSCR1_K223_M1	K223	PLSCR1	O15162	Phospholipid scramblase 1	FALSE	FALSE	223	K	QTWHPCLPKFTIQNEKREDVLKISGPCVVCS			FALSE	.		0.422447		0.00315789		0.13593	FALSE	.		0.515913		0.0014969		0.132057	FALSE	.		-0.0586481		0.53272		0.128955	none		TRUE	+		1.00021		2.28622e-07		0.194415	TRUE	+		0.739255		0.000537898		0.224403	FALSE	.		0.25353		0.134496		0.164958	shared		TRUE	+		2.24256		0		0.130997	TRUE	+		1.86629		0		0.157446	FALSE	.		0.375177		0.00646088		0.137291	shared
GlyGly_PLSCR1_K132_M1	K132	PLSCR1	O15162	Phospholipid scramblase 1	FALSE	FALSE	132	K	LEVLTGFETNNKYEIKNSFGQRVYFAAEDTD			FALSE	.		0.0346343		0.706914		0.123	FALSE	.		-0.0027812		0.972352		0.142408	FALSE	.		0.0153084		0.786481		0.159438	none		FALSE	.		-0.108647		0.536838		0.167119	FALSE	.		-0.268302		0.207806		0.228624	FALSE	.		0.14768		0.462005		0.225263	none		FALSE	.		-0.108363		0.407858		0.137799	FALSE	.		-0.494416		0.0293772		0.217489	FALSE	.		0.385951		0.105532		0.214386	none
GlyGly_PLXNB2_K1301_M1	K1301	PLXNB2	O15031	Plexin-B2	FALSE	FALSE	1301	K	FLPSKDGDKDVMITGKLDIPEPRRPVVEQAL		5482	FALSE	.	.	-3.01676	-0.00500285	0.250129	0.838698	2.20042	FALSE	.	.	2.55081	0.0177737	0.302794	0.485878	2.08695	FALSE	.	.	-5.92322	-0.0198286	0.233316	0.482229	3.86198	none	none	FALSE	.	.	-3.21956	-0.00500336	0.201805	0.867936	2.22274	FALSE	.	.	2.39506	0.00919777	0.419484	0.772165	2.13966	FALSE	.	.	-5.95845	-0.0132249	0.222446	0.666056	3.76253	none	none	FALSE	.	.	-3.25483	-0.065358	0.193836	0.0940283	2.26172	FALSE	.	.	2.20901	-0.0545634	0.491016	0.109924	2.23456	FALSE	.	.	-5.86501	-0.00952111	0.229325	0.757678	3.78802	none	none
GlyGly_PLXNB2_K1290_M1	K1290	PLXNB2	O15031	Plexin-B2	FALSE	FALSE	1290	K	LDYKTYTDRVFFLPSKDGDKDVMITGKLDIP		5482	FALSE	.	.	-0.143295	-0.00500285	0.32324	0.838698	0.176177	FALSE	.	.	-0.0102872	0.0177737	0.93271	0.485878	0.219769	FALSE	.	.	-0.0685694	-0.0198286	0.581431	0.482229	0.213888	none	none	FALSE	.	.	-0.353216	-0.00500336	0.0806431	0.867936	0.220186	FALSE	.	.	-0.251142	0.00919777	0.356908	0.772165	0.260769	FALSE	.	.	-0.0997562	-0.0132249	0.617046	0.666056	0.23843	none	none	FALSE	.	.	-0.694782	-0.065358	0.0369196	0.0940283	0.349189	FALSE	.	.	-0.364344	-0.0545634	0.18051	0.109924	0.279695	FALSE	.	.	-0.30392	-0.00952111	0.342827	0.757678	0.365692	none	none
GlyGly_PLXNB2_K1491_M1	K1491	PLXNB2	O15031	Plexin-B2	FALSE	FALSE	1491	K	AIPVKVLNCDTISQVKEKIIDQVYRGQPCSC		5482	FALSE	.	.	0.324666	-0.00500285	0.458471	0.838698	0.902906	FALSE	.	.	-0.0919109	0.0177737	0.801648	0.485878	1.07777	FALSE	.	.	0.215992	-0.0198286	0.586971	0.482229	1.54499	none	none	FALSE	.	.	0.17844	-0.00500336	0.829585	0.867936	1.69786	FALSE	.	.	-0.316351	0.00919777	0.724871	0.772165	1.77268	FALSE	.	.	0.331159	-0.0132249	0.682739	0.666056	2.00471	none	none	FALSE	.	.	0.0982223	-0.065358	0.950077	0.0940283	2.00099	FALSE	.	.	-0.424772	-0.0545634	0.742545	0.109924	2.10862	FALSE	.	.	0.40676	-0.00952111	0.746489	0.757678	2.47454	none	none
GlyGly_PLXND1_K1536_M1	K1536	PLXND1	Q9Y4D7	Plexin-D1	FALSE	FALSE	1536	K	IKQQINKGSIDAITGKARYTLSEEWLLRENI		5482	FALSE	.	.	-0.0723754	-0.00500285	0.747463	0.838698	0.707333	FALSE	.	.	-0.0805956	0.0177737	0.757929	0.485878	1.03542	FALSE	.	.	0.0042809	-0.0198286	0.949237	0.482229	1.13499	none	none	FALSE	.	.	-0.199185	-0.00500336	0.536621	0.867936	0.439951	FALSE	.	.	-0.208467	0.00919777	0.698004	0.772165	1.4052	FALSE	.	.	0.0386915	-0.0132249	0.91146	0.666056	1.4521	none	none	FALSE	.	.	-0.372996	-0.065358	0.602087	0.0940283	1.69215	FALSE	.	.	-0.48961	-0.0545634	0.64875	0.109924	2.1077	FALSE	.	.	0.0584904	-0.00952111	0.938257	0.757678	2.22741	none	none
GlyGly_PM20D2_K24_M1	K24	PM20D2	Q8IYS1	Peptidase M20 domain-containing protein 2	FALSE	FALSE	24	K	VEGGACNGRSELELLKLRSAECIDEAAERLG		5872	FALSE	.	.	0.0464483	0.0169645	0.727694	0.741206	0.187949	FALSE	.	.	0.090181	0.0415418	0.518243	0.47904	0.179703	FALSE	.	.	-0.0091515	-0.0129408	0.850846	0.718381	0.205775	none	none	FALSE	.	.	0.0283535	0.0328862	0.890246	0.655968	0.265738	FALSE	.	.	0.0828913	0.0257125	0.753252	0.740588	0.356245	FALSE	.	.	-0.0391715	0.00384254	0.853852	0.939861	0.399872	none	none	FALSE	.	.	-0.111094	0.103403	0.753168	0.250738	0.435688	FALSE	.	.	0.0515445	0.0926316	0.911292	0.311747	0.488483	FALSE	.	.	-0.145763	0.0104016	0.708073	0.889	0.545355	none	none
GlyGly_PMAIP1_K48_M1	K48	PMAIP1	Q13794	Phorbol-12-myristate-13-acetate-induced protein 1	FALSE	FALSE	48	K	GDKLNFRQKLLNLISKLFCSGT_________			FALSE	.		0.0719257		0.601433		0.18286	FALSE	.		0.0308978		0.82892		0.200966	FALSE	.		0.0114929		0.854466		0.239875	none		FALSE	.		0.170843		0.329031		0.195159	FALSE	.		-0.0684775		0.75124		0.264003	FALSE	.		0.223027		0.380403		0.295952	none		FALSE	.		-0.063052		0.896985		2.29503	FALSE	.		-0.269638		0.703972		2.37972	FALSE	.		0.201151		0.708334		2.01064	none
GlyGly_PMAIP1_K41_M1	K41	PMAIP1	Q13794	Phorbol-12-myristate-13-acetate-induced protein 1	FALSE	FALSE	41	K	ATQLRRFGDKLNFRQKLLNLISKLFCSGT__			FALSE	.		0.014618		0.892487		0.20949	FALSE	.		0.0550886		0.68413		0.25741	FALSE	.		-0.0199339		0.776095		0.220168	none		FALSE	.		-0.0375203		0.90635		0.441149	FALSE	.		0.0537223		0.867094		0.483163	FALSE	.		-0.0907572		0.696453		0.409386	none		FALSE	.		-0.791009		0.525354		2.74561	FALSE	.		-0.59466		0.627651		2.86792	FALSE	.		-0.109728		0.822443		1.69402	none
GlyGly_PMAIP1_K35_M1	K35	PMAIP1	Q13794	Phorbol-12-myristate-13-acetate-induced protein 1	FALSE	FALSE	35	K	ELEVECATQLRRFGDKLNFRQKLLNLISKLF			FALSE	.		0.00838613		0.893182		0.103083	FALSE	.		0.0103755		0.876127		0.104412	FALSE	.		-0.000754559		0.964288		0.105491	none		FALSE	.		-0.0783624		0.510577		0.125773	FALSE	.		-0.136252		0.351711		0.161049	FALSE	.		0.0505712		0.689858		0.155376	none		FALSE	.		-0.087726		0.453761		0.132519	FALSE	.		-0.283216		0.0841164		0.166146	FALSE	.		0.189009		0.229304		0.158922	none
GlyGly_PMEPA1_K277_M1	K277	PMEPA1	Q969W9	Protein TMEPAI	FALSE	FALSE	277	K	HHTHIAPLESAAIWSKEKDKQKGHPL_____			FALSE	.		0.181282		0.136898		0.11397	FALSE	.		-0.312733		0.0210319		0.149329	FALSE	.		0.506665		0.00672894		0.174507	none		FALSE	.		0.172635		0.246176		0.163674	FALSE	.		-0.288858		0.134528		0.216208	FALSE	.		0.470619		0.0234758		0.221186	none		FALSE	.		0.0803221		0.698875		0.224186	FALSE	.		-0.234994		0.439488		0.357209	FALSE	.		0.324074		0.353813		0.378587	none
GlyGly_PMF1_K16_M1	K16	PMF1	Q6P1K2	Polyamine-modulated factor 1	FALSE	FALSE	16	K	MAEASSANLGSGCEEKRHEGSSSESVPPGTT			FALSE	.		-0.105994		0.589103		0.340728	FALSE	.		-0.00894414		0.953123		0.306573	FALSE	.		-0.0421093		0.739707		0.40575	none		FALSE	.		-0.218991		0.546719		0.519817	FALSE	.		-0.0787853		0.816701		0.452673	FALSE	.		-0.096682		0.770729		0.595117	none		FALSE	.		-0.356352		0.559516		0.90311	FALSE	.		0.127995		0.767953		0.52974	FALSE	.		-0.400691		0.547868		1.05195	none
GlyGly_PML_K394_M1	K394	PML	P29590	Protein PML	FALSE	FALSE	394	K	FKVRLQDLSSCITQGKDAAVSKKASPEAAST		539	FALSE	.	.	1.806	0.0224635	0.53093	0.791133	4.04139	FALSE	.	.	3.08116	0.0257652	0.357899	0.779842	3.71185	FALSE	.	.	-0.018157	-0.00315108	0.827318	0.941763	2.46435	none	none	FALSE	.	.	3.20138	0.0609279	0.433718	0.640484	4.13081	FALSE	.	.	4.13002	0.0438686	0.262969	0.743916	3.58591	FALSE	.	.	0.0100078	0.0074028	0.972407	0.932162	2.50688	none	none	FALSE	.	.	2.18119	0.0137252	0.566017	0.940933	4.21785	FALSE	.	.	3.14328	-0.0396415	0.406768	0.828317	3.92923	FALSE	.	.	-0.0402118	0.0536711	0.939901	0.741623	2.99392	none	none
GlyGly_PML_K380_M1	K380	PML	P29590	Protein PML	FALSE	FALSE	380	K	QSLQAAVRTDGFDEFKVRLQDLSSCITQGKD		539	FALSE	.	.	-0.0541374	0.0224635	0.542285	0.791133	0.112246	FALSE	.	.	0.0222515	0.0257652	0.782458	0.779842	0.11319	FALSE	.	.	-0.0560632	-0.00315108	0.518051	0.941763	0.137647	none	none	FALSE	.	.	-0.13694	0.0609279	0.360398	0.640484	0.166716	FALSE	.	.	0.0829127	0.0438686	0.555907	0.743916	0.14549	FALSE	.	.	-0.209991	0.0074028	0.205109	0.932162	0.180523	none	none	FALSE	.	.	-0.588129	0.0137252	0.0447763	0.940933	0.337803	FALSE	.	.	-0.384883	-0.0396415	0.23388	0.828317	0.330851	FALSE	.	.	-0.200173	0.0536711	0.350742	0.741623	0.231443	none	none
GlyGly_PML_K401_M1	K401	PML	P29590	Protein PML	FALSE	FALSE	401	K	LSSCITQGKDAAVSKKASPEAASTPRDPIDV		539	FALSE	.	.	-0.119741	0.0224635	0.702572	0.791133	0.830694	FALSE	.	.	-0.225705	0.0257652	0.487367	0.779842	0.688353	FALSE	.	.	0.0102988	-0.00315108	0.888922	0.941763	0.68942	none	none	FALSE	.	.	-0.23905	0.0609279	0.648523	0.640484	0.881402	FALSE	.	.	-0.432565	0.0438686	0.202881	0.743916	0.378876	FALSE	.	.	0.0927464	0.0074028	0.811137	0.932162	0.879496	none	none	FALSE	.	.	-0.175696	0.0137252	0.68084	0.940933	0.787626	FALSE	.	.	-0.485842	-0.0396415	0.379744	0.828317	1.01758	FALSE	.	.	0.234805	0.0536711	0.714592	0.741623	1.1786	none	none
GlyGly_PMM2_K202_M1	K202	PMM2	O15305	Phosphomannomutase 2	FALSE	FALSE	202	K	WDKRYCLRHVENDGYKTIYFFGDKTMPGGND		3751	FALSE	.	.	0.018597	-0.0192646	0.84293	0.434384	0.168306	FALSE	.	.	0.0142591	0.0101473	0.880025	0.692958	0.176258	FALSE	.	.	0.00117744	-0.027121	0.991049	0.380587	0.218548	none	none	FALSE	.	.	-0.0156362	-0.0105959	0.934008	0.768122	0.232069	FALSE	.	.	-0.00614303	-0.00882834	0.984044	0.763271	0.655227	FALSE	.	.	0.000172098	-0.00158336	0.996059	0.959934	0.679125	none	none	FALSE	.	.	-0.189076	0.0119167	0.749119	0.708865	1.87986	FALSE	.	.	-0.171378	0.070172	0.806819	0.0622106	2.00657	FALSE	.	.	-0.0171525	-0.057172	0.975772	0.120794	1.87552	none	none
GlyGly_PMPCA_K232_M1	K232	PMPCA	Q10713	Mitochondrial-processing peptidase subunit alpha	FALSE	FALSE	232	K	NTVGLHRFCPTENVAKINREVLHSYLRNYYT		1934	FALSE	.	.	-2.71394	-0.012705	0.348988	0.663164	2.92558	FALSE	.	.	-2.71379	-0.0143628	0.348958	0.624814	2.95198	FALSE	.	.	0.00051433	0.000332171	0.989395	0.979769	1.3031	none	none	FALSE	.	.	-3.72179	-0.0294143	0.242271	0.489384	2.91113	FALSE	.	.	-3.71972	-0.0387285	0.240281	0.312958	2.97691	FALSE	.	.	0.0106853	0.00821344	0.981142	0.823936	1.8976	none	none	FALSE	.	.	-3.84498	-0.00930295	0.234068	0.830507	2.95991	FALSE	.	.	-3.92209	0.0217373	0.237105	0.662791	3.1411	FALSE	.	.	0.043258	-0.0302689	0.961403	0.548592	2.45548	none	none
GlyGly_PMS2_K146_M1	K146	PMS2	P54278	Mismatch repair endonuclease PMS2	FALSE	FALSE	146	K	VGTRLMFDHNGKIIQKTPYPRPRGTTVSVQQ		3826	FALSE	.	.	0.0918434	0.0121863	0.3736	0.837643	0.0996112	FALSE	.	.	0.112708	-0.0162784	0.205594	0.790122	0.0911871	FALSE	.	.	-0.00939264	0.0151977	0.788429	0.750672	0.0797697	none	none	FALSE	.	.	0.11305	-0.0327206	0.243397	0.762593	0.096225	FALSE	.	.	0.128	0.119346	0.263486	0.207037	0.113155	FALSE	.	.	-0.0134005	-0.148959	0.87413	0.230153	0.112942	none	none	FALSE	.	.	0.14249	-0.060425	0.187855	0.598569	0.102837	FALSE	.	.	0.124136	0.0958321	0.416225	0.36812	0.152835	FALSE	.	.	0.00881043	-0.157981	0.932383	0.201973	0.141275	none	none
GlyGly_PMVK_K48_M1	K48	PMVK	Q15126	Phosphomevalonate kinase	FALSE	FALSE	48	K	LGADVCAVLRLSGPLKEQYAQEHGLNFQRLL		5590	FALSE	.	.	0.0716706	-0.0622429	0.596125	0.173751	0.172716	FALSE	.	.	-0.0819513	-0.0148164	0.551615	0.759007	0.183205	FALSE	.	.	0.129963	-0.0390777	0.425077	0.396447	0.217181	none	none	FALSE	.	.	-0.00727023	-0.0950579	0.96785	0.11235	0.239201	FALSE	.	.	-0.179519	-0.0724688	0.388374	0.206364	0.25909	FALSE	.	.	0.161203	-0.0234004	0.41394	0.696009	0.242167	none	none	FALSE	.	.	-0.0769705	-0.118712	0.842268	0.0286356	0.724008	FALSE	.	.	-0.398178	-0.0123441	0.229727	0.833193	0.455328	FALSE	.	.	0.236539	-0.105034	0.532127	0.106502	0.753019	none	none
GlyGly_PMVK_K69_M1	K69	PMVK	Q15126	Phosphomevalonate kinase	FALSE	FALSE	69	K	EHGLNFQRLLDTSTYKEAFRKDMIRWGEEKR		5590	FALSE	.	.	0.0433529	-0.0622429	0.638905	0.173751	0.135577	FALSE	.	.	-0.0267447	-0.0148164	0.768905	0.759007	0.119505	FALSE	.	.	0.0522251	-0.0390777	0.574985	0.396447	0.159604	none	none	FALSE	.	.	0.0222999	-0.0950579	0.908718	0.11235	0.223882	FALSE	.	.	-0.104975	-0.0724688	0.594231	0.206364	0.299917	FALSE	.	.	0.11479	-0.0234004	0.508421	0.696009	0.265855	none	none	FALSE	.	.	-0.540681	-0.118712	0.077948	0.0286356	0.245057	FALSE	.	.	-0.665609	-0.0123441	0.0576742	0.833193	0.279515	FALSE	.	.	0.117874	-0.105034	0.516702	0.106502	0.204703	none	none
GlyGly_PNKP_K226_M1	K226	PNKP	Q96T60	Bifunctional polynucleotide phosphatase/kinase	FALSE	FALSE	226	K	YKLVIFTNQMSIGRGKLPAEEFKAKVEAVVE		4894	FALSE	.	.	0.0316681	-0.0168747	0.725717	0.645382	0.129736	FALSE	.	.	0.0372897	0.0168636	0.657705	0.628694	0.120282	FALSE	.	.	-0.00160388	-0.0275691	0.951245	0.492784	0.122603	none	none	FALSE	.	.	0.138813	0.00537065	0.368778	0.911077	0.163953	FALSE	.	.	0.157032	0.0116296	0.319295	0.791157	0.171586	FALSE	.	.	-0.0160774	-0.00674218	0.866672	0.892708	0.140791	none	none	FALSE	.	.	0.124416	-0.115511	0.457133	0.0436282	0.17614	FALSE	.	.	0.160758	-0.0117355	0.353834	0.84762	0.187999	FALSE	.	.	-0.0358214	-0.102174	0.825093	0.0741093	0.187151	none	none
GlyGly_PNKP_K414_M1	K414	PNKP	Q96T60	Bifunctional polynucleotide phosphatase/kinase	FALSE	FALSE	414	K	LGSWQRCVTTCETALKQGKRVAIDNTNPDAA		4894	FALSE	.	.	0.00307549	-0.0168747	0.980203	0.645382	0.401664	FALSE	.	.	0.181054	0.0168636	0.535735	0.628694	0.433682	FALSE	.	.	-0.0965316	-0.0275691	0.648057	0.492784	0.546088	none	none	FALSE	.	.	-0.135313	0.00537065	0.760919	0.911077	0.715418	FALSE	.	.	-0.148972	0.0116296	0.753272	0.791157	0.633269	FALSE	.	.	-0.0171543	-0.00674218	0.959911	0.892708	0.761212	none	none	FALSE	.	.	-0.17522	-0.115511	0.683195	0.0436282	0.654671	FALSE	.	.	-0.186593	-0.0117355	0.767967	0.84762	0.980855	FALSE	.	.	0.00726292	-0.102174	0.998627	0.0741093	1.02038	none	none
GlyGly_PNMA1_K260_M1	K260	PNMA1	Q8ND90	Paraneoplastic antigen Ma1	FALSE	FALSE	260	K	DAQIKFLNTYQNPGEKLSAYVIRLEPLLQKV			FALSE	.		-0.298327		0.410155		0.489151	FALSE	.		-0.137569		0.712398		1.03234	FALSE	.		-0.01471		0.892439		0.990541	none		FALSE	.		0.253448		0.776004		1.00608	FALSE	.		-0.536087		0.604376		1.60515	FALSE	.		0.488411		0.632899		1.86029	none		FALSE	.		-0.0676474		0.948535		2.01381	FALSE	.		-0.902456		0.570132		2.37441	FALSE	.		0.586917		0.692447		2.56674	none
GlyGly_PNMA1_K283_M1	K283	PNMA1	Q8ND90	Paraneoplastic antigen Ma1	FALSE	FALSE	283	K	LEPLLQKVVEKGAIDKDNVNQARLEQVIAGA			FALSE	.		-0.0209015		0.772756		0.100995	FALSE	.		-0.0449388		0.527675		0.0949181	FALSE	.		0.00846274		0.821247		0.0955712	none		FALSE	.		-0.178045		0.183094		0.132807	FALSE	.		-0.238341		0.125613		0.169703	FALSE	.		0.051426		0.666897		0.157018	none		FALSE	.		-0.217704		0.159549		0.170211	FALSE	.		-0.217736		0.313705		0.224472	FALSE	.		0.00524445		0.978833		0.240378	none
GlyGly_PNMA1_K218_M1	K218	PNMA1	Q8ND90	Paraneoplastic antigen Ma1	FALSE	FALSE	218	K	MESLRGPAADVIRILKSNNPAITTAECLKAL			FALSE	.		-0.0238527		0.779288		0.128223	FALSE	.		-0.000278956		0.990587		0.10902	FALSE	.		-0.00869702		0.844811		0.151469	none		FALSE	.		-0.122599		0.381286		0.156035	FALSE	.		0.0507718		0.767137		0.184816	FALSE	.		-0.160977		0.422774		0.221783	none		FALSE	.		-0.478047		0.0175566		0.198026	FALSE	.		-0.092645		0.769588		0.332938	FALSE	.		-0.355333		0.176858		0.294546	none
GlyGly_PNMA1_K278_M1	K278	PNMA1	Q8ND90	Paraneoplastic antigen Ma1	FALSE	FALSE	278	K	AYVIRLEPLLQKVVEKGAIDKDNVNQARLEQ			FALSE	.		-0.00294173		0.970987		0.119317	FALSE	.		0.0616722		0.499418		0.11815	FALSE	.		-0.0409436		0.610314		0.132874	none		FALSE	.		-0.0933034		0.457213		0.15303	FALSE	.		0.0063135		0.974802		0.162385	FALSE	.		-0.0863034		0.486612		0.13998	none		FALSE	.		-0.157713		0.53016		0.270175	FALSE	.		0.123796		0.584331		0.224633	FALSE	.		-0.231828		0.372167		0.327792	none
GlyGly_PNMA1_K274_M1	K274	PNMA1	Q8ND90	Paraneoplastic antigen Ma1	FALSE	FALSE	274	K	EKLSAYVIRLEPLLQKVVEKGAIDKDNVNQA			FALSE	.		-0.00275004		0.979623		0.133854	FALSE	.		0.00543681		0.937764		0.128149	FALSE	.		-0.00303524		0.935859		0.137175	none		FALSE	.		-0.00528189		0.979805		0.195156	FALSE	.		0.0494255		0.763937		0.19449	FALSE	.		-0.0364104		0.777021		0.183924	none		FALSE	.		-0.141408		0.795172		2.04179	FALSE	.		-0.0684864		0.885845		2.06884	FALSE	.		-0.0522475		0.891765		1.95455	none
GlyGly_PNMA2_K44_M1	K44	PNMA2	Q9UL42	Paraneoplastic antigen Ma2	FALSE	FALSE	44	K	DFEEAEIQEVLQETLKSLGRYRLLGKIFRKQ		3753	FALSE	.	.	-0.145996	-0.0419412	0.694793	0.712481	0.723299	FALSE	.	.	0.267244	0.0535173	0.524859	0.660641	0.681275	FALSE	.	.	-0.303358	-0.0718715	0.544074	0.534757	1.08789	none	none	FALSE	.	.	-0.392163	0.0113028	0.504845	0.939386	0.836003	FALSE	.	.	0.816059	0.142673	0.114363	0.399129	0.75285	FALSE	.	.	-1.21632	-0.125434	0.136936	0.447215	1.07666	none	none	FALSE	.	.	-0.374639	0.166351	0.443615	0.599461	0.766857	FALSE	.	.	0.971481	0.398326	0.035148	0.134615	0.721996	FALSE	.	.	-1.34586	-0.196385	0.0174954	0.41043	0.873173	none	none
GlyGly_PNMA2_K256_M1	K256	PNMA2	Q9UL42	Paraneoplastic antigen Ma2	FALSE	FALSE	256	K	FGSLESRRTAQVRYLKTYQEEGEKVSAYVLR		3753	FALSE	.	.	0.0018861	-0.0419412	0.966795	0.712481	0.0877565	FALSE	.	.	0.00482438	0.0535173	0.929646	0.660641	0.0847038	FALSE	.	.	-0.00105743	-0.0718715	0.981663	0.534757	0.101655	none	none	FALSE	.	.	0.105605	0.0113028	0.37184	0.939386	0.119262	FALSE	.	.	0.00381503	0.142673	0.978744	0.399129	0.152239	FALSE	.	.	0.07675	-0.125434	0.602389	0.447215	0.183717	none	none	FALSE	.	.	-0.0306905	0.166351	0.780213	0.599461	0.111149	FALSE	.	.	0.117289	0.398326	0.451172	0.134615	0.157668	FALSE	.	.	-0.143952	-0.196385	0.330161	0.41043	0.150413	none	none
GlyGly_PNMA8A_K58_M1	K58	PNMA8A	Q86V59	Paraneoplastic antigen-like protein 8A	FALSE	FALSE	58	K	LNGVLSPLGPYRVLNKIFVREENVKAALIEV			FALSE	.		-0.11033		0.466204		0.196394	FALSE	.		-0.0435015		0.768287		0.222032	FALSE	.		-0.021857		0.758945		0.212091	none		FALSE	.		-0.17807		0.587111		0.74425	FALSE	.		-0.120167		0.667214		0.490625	FALSE	.		-0.0512897		0.841868		0.674493	none		FALSE	.		-0.425462		0.592301		1.86658	FALSE	.		-0.255263		0.706692		1.85679	FALSE	.		-0.0946813		0.873171		2.00889	none
GlyGly_PNN_K137_M1	K137	PNN	Q9H307	Pinin	FALSE	FALSE	137	K	ERTRRDLIQDQNMDEKGKQRNRRIFGLLMGT		2070	FALSE	.	.	0.0256917	-0.0803294	0.79577	0.0649213	0.142217	FALSE	.	.	0.0104036	-0.0867124	0.905615	0.0594978	0.171587	FALSE	.	.	0.00176516	0.0028834	0.966835	0.849219	0.185601	none	none	FALSE	.	.	0.726908	0.106392	0.0151082	0.0263259	0.285748	FALSE	.	.	0.530532	0.137317	0.196713	0.00248591	0.373999	FALSE	.	.	0.15921	-0.0251962	0.515678	0.531525	0.322088	none	none	TRUE	+	.	1.20772	0.101762	5.18412e-29	0.0232024	0.209668	FALSE	.	.	0.420037	0.0692741	0.318567	0.140155	0.434999	FALSE	.	.	0.791281	0.0313209	0.0440302	0.421385	0.406819	SARS_CoV2	none
GlyGly_PNN_K536_M1	K536	PNN	Q9H307	Pinin	FALSE	FALSE	536	K	GHLLPERKDFPVESVKLTEVPVEPVLTVHPE		2070	FALSE	.	.	-0.0877953	-0.0803294	0.800669	0.0649213	1.32072	FALSE	.	.	0.111115	-0.0867124	0.765863	0.0594978	1.34661	FALSE	.	.	-0.0693382	0.0028834	0.756345	0.849219	2.13009	none	none	FALSE	.	.	-0.455973	0.106392	0.692797	0.0263259	1.95881	FALSE	.	.	0.777109	0.137317	0.554161	0.00248591	2.02862	FALSE	.	.	-0.838133	-0.0251962	0.545407	0.531525	3.10062	none	none	FALSE	.	.	-1.15783	0.101762	0.588085	0.0232024	2.70265	FALSE	.	.	2.31286	0.0692741	0.307573	0.140155	2.61208	FALSE	.	.	-3.37036	0.0313209	0.324953	0.421385	3.8295	none	none
GlyGly_PNN_K553_M1	K553	PNN	Q9H307	Pinin	FALSE	FALSE	553	K	TEVPVEPVLTVHPESKSKTKTRSRSRGRARN		2070	FALSE	.	.	-0.0379936	-0.0803294	0.877383	0.0649213	0.579201	FALSE	.	.	0.124291	-0.0867124	0.671672	0.0594978	0.608695	FALSE	.	.	-0.0851994	0.0028834	0.682815	0.849219	0.60822	none	none	FALSE	.	.	-0.128067	0.106392	0.818506	0.0263259	0.741269	FALSE	.	.	0.38474	0.137317	0.474902	0.00248591	0.833609	FALSE	.	.	-0.575676	-0.0251962	0.374141	0.531525	0.672434	none	none	FALSE	.	.	-0.169449	0.101762	0.791881	0.0232024	0.702875	FALSE	.	.	0.629315	0.0692741	0.263984	0.140155	0.925472	FALSE	.	.	-0.804002	0.0313209	0.00274385	0.421385	0.281843	none	none
GlyGly_PNP_K95_M1	K95	PNP	P00491	Purine nucleoside phosphorylase	FALSE	FALSE	95	K	MMQGRFHMYEGYPLWKVTFPVRVFHLLGVDT		3288	FALSE	.	.	0.202462	0.115915	0.164619	0.00128324	0.158356	FALSE	.	.	-0.0268947	0.00129533	0.886063	0.97533	0.197713	FALSE	.	.	0.177462	0.113217	0.319238	0.0176818	0.214134	none	none	FALSE	.	.	0.0709333	0.0821526	0.62972	0.0359864	0.15116	FALSE	.	.	-0.0611369	-0.0211036	0.719163	0.574977	0.222901	FALSE	.	.	0.130359	0.101832	0.453769	0.0113147	0.217603	none	none	FALSE	.	.	0.0975928	0.0718731	0.59553	0.0456738	0.182451	FALSE	.	.	0.122206	0.00500486	0.370748	0.89367	0.132625	FALSE	.	.	-0.0135898	0.06903	0.933588	0.136222	0.193555	none	none
GlyGly_PNP_K179_M1	K179	PNP	P00491	Purine nucleoside phosphorylase	FALSE	FALSE	179	K	DAYDRTMRQRALSTWKQMGEQRELQEGTYVM		3288	FALSE	.	.	-0.0496056	0.115915	0.773109	0.00128324	0.219683	FALSE	.	.	-0.164986	0.00129533	0.350363	0.97533	0.215652	FALSE	.	.	0.0609687	0.113217	0.564545	0.0176818	0.181979	none	none	FALSE	.	.	-0.280322	0.0821526	0.262065	0.0359864	0.237434	FALSE	.	.	-0.250439	-0.0211036	0.415609	0.574977	0.299529	FALSE	.	.	0.00305822	0.101832	0.991408	0.0113147	0.335848	none	none	FALSE	.	.	-0.236082	0.0718731	0.379581	0.0456738	0.249368	FALSE	.	.	-0.409312	0.00500486	0.0624307	0.89367	0.212456	FALSE	.	.	0.150395	0.06903	0.545791	0.136222	0.272788	none	none
GlyGly_PNP_K265_M1	K265	PNP	P00491	Purine nucleoside phosphorylase	FALSE	FALSE	265	K	ESLEKANHEEVLAAGKQAAQKLEQFVSILMA		3288	FALSE	.	.	0.0195138	0.115915	0.826375	0.00128324	0.16233	FALSE	.	.	0.0352124	0.00129533	0.735937	0.97533	0.16632	FALSE	.	.	-0.00584057	0.113217	0.901947	0.0176818	0.157548	none	none	FALSE	.	.	-0.0760338	0.0821526	0.604976	0.0359864	0.164111	FALSE	.	.	-0.0120397	-0.0211036	0.942072	0.574977	0.177441	FALSE	.	.	-0.0544864	0.101832	0.698291	0.0113147	0.174318	none	none	FALSE	.	.	-0.2769	0.0718731	0.108011	0.0456738	0.175609	FALSE	.	.	-0.0273887	0.00500486	0.897878	0.89367	0.243039	FALSE	.	.	-0.230696	0.06903	0.302254	0.136222	0.231289	none	none
GlyGly_PNP_K211_M1	K211	PNP	P00491	Purine nucleoside phosphorylase	FALSE	FALSE	211	K	AGPSFETVAECRVLQKLGADAVGMSTVPEVI		3288	FALSE	.	.	-0.0279964	0.115915	0.884572	0.00128324	1.26477	FALSE	.	.	-0.09434	0.00129533	0.71594	0.97533	1.5004	FALSE	.	.	0.0180139	0.113217	0.867059	0.0176818	1.11396	none	none	FALSE	.	.	-0.0173766	0.0821526	0.949945	0.0359864	1.21474	FALSE	.	.	-0.220554	-0.0211036	0.661773	0.574977	1.85093	FALSE	.	.	0.153506	0.101832	0.743034	0.0113147	1.53301	none	none	FALSE	.	.	-0.273926	0.0718731	0.729903	0.0456738	2.16765	FALSE	.	.	-0.591027	0.00500486	0.598975	0.89367	2.53125	FALSE	.	.	0.19076	0.06903	0.819515	0.136222	2.36746	none	none
GlyGly_PNPLA2_K100_M1	K100	PNPLA2	Q96AD5	Patatin-like phospholipase domain-containing protein 2	FALSE	FALSE	100	K	HPSFNLVKIIRSFLLKVLPADSHEHASGRLG			FALSE	.		-0.108806		0.668922		0.272092	FALSE	.		-0.22548		0.199273		0.193324	FALSE	.		0.0397746		0.702515		0.237124	none		FALSE	.		-0.518478		0.0953117		0.298243	FALSE	.		-0.460624		0.117258		0.345865	FALSE	.		-0.016727		0.937797		0.33009	none		FALSE	.		-0.77406		0.0194636		0.416284	FALSE	.		-0.574702		0.3066		0.76882	FALSE	.		-0.138222		0.757677		0.773073	none
GlyGly_PNPLA2_K74_M1	K74	PNPLA2	Q96AD5	Patatin-like phospholipase domain-containing protein 2	FALSE	FALSE	74	K	GVCLGEAGAKFIEVSKEARKRFLGPLHPSFN			FALSE	.		-0.0537693		0.85857		1.1749	FALSE	.		-0.0559157		0.855105		1.17927	FALSE	.		0.000719785		0.998118		1.18189	none		FALSE	.		-0.191032		0.811621		1.53405	FALSE	.		-0.175646		0.82494		1.5684	FALSE	.		-0.000893606		0.999782		1.70805	none		FALSE	.		-0.360727		0.766662		1.83987	FALSE	.		-0.269562		0.82033		1.96072	FALSE	.		-0.0238648		0.97829		2.22693	none
GlyGly_PNPLA2_K224_M1	K224	PNPLA2	Q96AD5	Patatin-like phospholipase domain-containing protein 2	FALSE	FALSE	224	K	NTSIQFNLRNLYRLSKALFPPEPLVLREMCK			FALSE	.		-0.0181976		0.87297		0.202408	FALSE	.		-0.0215441		0.845642		0.208888	FALSE	.		0.00112684		0.954121		0.143063	none		FALSE	.		-0.419233		0.210787		0.355383	FALSE	.		-0.442877		0.222914		0.365658	FALSE	.		0.0133922		0.919583		0.192392	none		FALSE	.		-0.67055		0.358875		0.829488	FALSE	.		-0.908526		0.012529		0.280837	FALSE	.		0.148565		0.688795		0.805899	none
GlyGly_PODXL2_K533_M1	K533	PODXL2	Q9NZ53	Podocalyxin-like protein 2	FALSE	FALSE	533	K	LGLLYNCWQRRLPKLKHVSHGEELRFVENGC		3546	FALSE	.	.	0.332235	-0.345538	0.443453	0.398282	0.650003	FALSE	.	.	0.172511	0.369364	0.662897	0.300625	0.745196	FALSE	.	.	0.0125887	-0.710814	0.881078	0.292514	0.720536	none	none	FALSE	.	.	0.537828	-0.489049	0.37812	0.22667	0.715115	FALSE	.	.	0.521781	0.178154	0.416837	0.718707	0.780787	FALSE	.	.	-0.0182734	-0.634542	0.95358	0.340474	0.875142	none	none	FALSE	.	.	0.806195	-0.250934	0.0378398	0.747321	0.410568	FALSE	.	.	0.471544	0.0346057	0.609907	0.931979	1.152	FALSE	.	.	0.216942	-0.289679	0.729415	0.74904	1.12174	none	none
GlyGly_POGK_K276_M1	K276	POGK	Q9P215	Pogo transposable element with KRAB domain	FALSE	FALSE	276	K	LVDQRVAEYVRYMQAKGDPITREAMQLKALE		5128	FALSE	.	.	-0.159586	-0.0461797	0.685372	0.405102	1.34407	FALSE	.	.	0.0182441	0.00997546	0.94404	0.866868	1.23144	FALSE	.	.	-0.0569981	-0.0459955	0.769105	0.486897	1.73621	none	none	FALSE	.	.	-0.590595	-0.0428664	0.553097	0.574741	1.7597	FALSE	.	.	0.267864	0.00206008	0.749398	0.980977	1.52039	FALSE	.	.	-0.614723	-0.0425794	0.562268	0.617004	2.41779	none	none	FALSE	.	.	-0.930428	-0.0730439	0.541429	0.391676	2.19207	FALSE	.	.	0.774102	0.0156072	0.407751	0.834278	1.60075	FALSE	.	.	-1.67976	-0.0861022	0.373991	0.296987	2.77143	none	none
GlyGly_POGK_K384_M1	K384	POGK	Q9P215	Pogo transposable element with KRAB domain	FALSE	FALSE	384	K	CLEVPSRVTVDNQGEKPVLVKTPGREKLKIT		5128	FALSE	.	.	-0.0466457	-0.0461797	0.80489	0.405102	0.32258	FALSE	.	.	0.150918	0.00997546	0.497383	0.866868	0.275712	FALSE	.	.	-0.122606	-0.0459955	0.581047	0.486897	0.441423	none	none	FALSE	.	.	-0.113294	-0.0428664	0.702155	0.574741	0.336123	FALSE	.	.	0.218854	0.00206008	0.496485	0.980977	0.393561	FALSE	.	.	-0.291962	-0.0425794	0.460358	0.617004	0.500902	none	none	FALSE	.	.	-0.167435	-0.0730439	0.740004	0.391676	0.693515	FALSE	.	.	0.363287	0.0156072	0.25364	0.834278	0.34571	FALSE	.	.	-0.483733	-0.0861022	0.390667	0.296987	0.769396	none	none
GlyGly_POGZ_K660_M1	K660	POGZ	Q7Z3K3	Pogo transposable element with ZNF domain	FALSE	FALSE	660	K	NVYHCNKCRLQFLFAKDKIEHKLQHHKTFRK		1532	FALSE	.	.	-0.0326084	-0.0295353	0.855459	0.451737	0.617693	FALSE	.	.	-0.0483573	0.00488922	0.809571	0.91254	0.936814	FALSE	.	.	0.00713229	-0.027557	0.92321	0.480653	0.96937	none	none	FALSE	.	.	-0.0607009	0.0136099	0.819127	0.754762	0.344459	FALSE	.	.	-0.134446	0.0293653	0.760343	0.537863	1.31028	FALSE	.	.	0.0706502	-0.012931	0.847081	0.774119	1.32383	none	none	FALSE	.	.	-0.0121304	-0.0213672	0.965209	0.659726	0.406569	FALSE	.	.	-0.174319	0.0138549	0.765038	0.801242	1.46369	FALSE	.	.	0.154438	-0.0356544	0.800027	0.522242	1.50474	none	none
GlyGly_POLD1_K1039_M1	K1039	POLD1	P28340	DNA polymerase delta catalytic subunit	FALSE	FALSE	1039	K	AVCEFCQPRESELYQKEVSHLNALEERFSRL		3202	FALSE	.	.	-0.147222	0.0158824	0.426013	0.568408	0.229086	FALSE	.	.	0.0176095	0.0114682	0.911619	0.661425	0.276551	FALSE	.	.	-0.110106	0.00225713	0.581577	0.878389	0.341745	none	none	FALSE	.	.	-0.338726	0.0214902	0.187693	0.618909	0.28533	FALSE	.	.	0.0833733	0.00621694	0.741106	0.865352	0.294139	FALSE	.	.	-0.421843	0.0108332	0.20533	0.756581	0.349108	none	none	FALSE	.	.	-0.531182	-0.127309	0.0992074	0.0290112	0.341932	FALSE	.	.	0.135823	-0.105119	0.645659	0.0787943	0.319775	FALSE	.	.	-0.649081	-0.0211228	0.0744638	0.592636	0.388131	none	none
GlyGly_POLD1_K885_M1	K885	POLD1	P28340	DNA polymerase delta catalytic subunit	FALSE	FALSE	885	K	DLLCNRIDISQLVITKELTRAASDYAGKQAH		3202	FALSE	.	.	-0.106808	0.0158824	0.587229	0.568408	0.303446	FALSE	.	.	-0.0391756	0.0114682	0.827891	0.661425	0.354862	FALSE	.	.	-0.0128342	0.00225713	0.867055	0.878389	0.415666	none	none	FALSE	.	.	-0.201597	0.0214902	0.375221	0.618909	0.259489	FALSE	.	.	-0.0890878	0.00621694	0.769299	0.865352	0.391938	FALSE	.	.	-0.077896	0.0108332	0.76534	0.756581	0.420173	none	none	FALSE	.	.	-0.324615	-0.127309	0.215969	0.0290112	0.288777	FALSE	.	.	-0.130833	-0.105119	0.691918	0.0787943	0.397662	FALSE	.	.	-0.179845	-0.0211228	0.598245	0.592636	0.41873	none	none
GlyGly_POLD1_K897_M1	K897	POLD1	P28340	DNA polymerase delta catalytic subunit	FALSE	FALSE	897	K	VITKELTRAASDYAGKQAHVELAERMRKRDP		3202	FALSE	.	.	-0.0584617	0.0158824	0.722855	0.568408	0.220167	FALSE	.	.	-0.17816	0.0114682	0.29672	0.661425	0.211925	FALSE	.	.	0.0584606	0.00225713	0.590972	0.878389	0.196267	none	none	FALSE	.	.	-0.163956	0.0214902	0.527746	0.618909	0.253727	FALSE	.	.	-0.268335	0.00621694	0.266992	0.865352	0.277365	FALSE	.	.	0.106395	0.0108332	0.592517	0.756581	0.251045	none	none	FALSE	.	.	-0.208122	-0.127309	0.61581	0.0290112	0.712503	FALSE	.	.	-0.0570542	-0.105119	0.81678	0.0787943	0.290558	FALSE	.	.	-0.080703	-0.0211228	0.838786	0.592636	0.763226	none	none
GlyGly_POLD1_K414_M1	K414	POLD1	P28340	DNA polymerase delta catalytic subunit	FALSE	FALSE	414	K	QNFDLPYLISRAQTLKVQTFPFLGRVAGLCS		3202	FALSE	.	.	-0.0184725	0.0158824	0.905159	0.568408	0.510229	FALSE	.	.	-0.0100907	0.0114682	0.956427	0.661425	0.506548	FALSE	.	.	-0.000986421	0.00225713	0.974027	0.878389	0.616948	none	none	FALSE	.	.	-0.0263861	0.0214902	0.935637	0.618909	0.577756	FALSE	.	.	0.0182967	0.00621694	0.952192	0.865352	0.579814	FALSE	.	.	-0.0330119	0.0108332	0.900992	0.756581	0.680953	none	none	FALSE	.	.	0.0257174	-0.127309	0.937943	0.0290112	0.537705	FALSE	.	.	0.0727665	-0.105119	0.845261	0.0787943	0.606212	FALSE	.	.	-0.0640954	-0.0211228	0.86097	0.592636	0.563884	none	none
GlyGly_POLD1_K648_M1	K648	POLD1	P28340	DNA polymerase delta catalytic subunit	FALSE	FALSE	648	K	TEDQFIRTPTGDEFVKTSVRKGLLPQILENL		3202	FALSE	.	.	-0.00107054	0.0158824	0.980786	0.568408	0.104203	FALSE	.	.	-0.0459652	0.0114682	0.567364	0.661425	0.10565	FALSE	.	.	0.0250775	0.00225713	0.676394	0.878389	0.120973	none	none	FALSE	.	.	0.0104405	0.0214902	0.920822	0.618909	0.112468	FALSE	.	.	-0.0669448	0.00621694	0.569146	0.865352	0.132745	FALSE	.	.	0.0672685	0.0108332	0.547055	0.756581	0.139763	none	none	FALSE	.	.	-0.00248191	-0.127309	0.986915	0.0290112	0.117536	FALSE	.	.	-0.0673127	-0.105119	0.650695	0.0787943	0.164041	FALSE	.	.	0.0645301	-0.0211228	0.650483	0.592636	0.162087	none	none
GlyGly_POLD4_K15_M1	K15	POLD4	Q9HCU8	DNA polymerase delta subunit 4	FALSE	FALSE	15	K	_MGRKRLITDSYPVVKRREGPAGHSKGELAP			FALSE	.		-0.00423278		0.95036		0.117274	FALSE	.		-0.069088		0.422444		0.110192	FALSE	.		0.0427077		0.568978		0.109682	none		FALSE	.		0.0378974		0.783695		0.148252	FALSE	.		-0.0851556		0.531616		0.148676	FALSE	.		0.111575		0.358095		0.142043	none		FALSE	.		-0.40891		0.15937		0.255577	FALSE	.		-0.507622		0.124783		0.297137	FALSE	.		0.0909404		0.528635		0.157471	none
GlyGly_POLD4_K25_M1	K25	POLD4	Q9HCU8	DNA polymerase delta subunit 4	FALSE	FALSE	25	K	SYPVVKRREGPAGHSKGELAPELGEEPQPRD			FALSE	.		-0.00376201		0.965462		0.192911	FALSE	.		-0.019132		0.838357		0.169016	FALSE	.		0.0037019		0.91748		0.173068	none		FALSE	.		-0.853126		0.00417433		0.256919	FALSE	.		-0.939631		0.00195186		0.276908	FALSE	.		0.0621413		0.706229		0.222826	none		FALSE	.		-0.925147		0.00248016		0.27685	FALSE	.		-0.965454		0.00460745		0.299613	FALSE	.		0.0403361		0.839435		0.221509	none
GlyGly_POLDIP3_K418_M1	K418	POLDIP3	Q9BY77	Polymerase delta-interacting protein 3	FALSE	FALSE	418	K	FKSSGASVTTQPTEFKIKL____________		1813	FALSE	.	.	-0.00439597	0.0371886	0.948314	0.430726	0.140063	FALSE	.	.	-0.00592453	-0.00842445	0.944429	0.844259	0.145191	FALSE	.	.	-0.000861719	0.0371984	0.989331	0.464725	0.147375	none	none	FALSE	.	.	0.278706	-0.0933178	0.220806	0.126217	0.207482	FALSE	.	.	0.283449	-0.00559571	0.271754	0.926977	0.260859	FALSE	.	.	-0.0200492	-0.0811529	0.885797	0.307482	0.218438	none	none	FALSE	.	.	-0.0492777	-0.0766756	0.89075	0.143835	0.295539	FALSE	.	.	0.140721	-0.100955	0.679094	0.0836265	0.344118	FALSE	.	.	-0.16718	0.023364	0.428781	0.701921	0.225712	none	none
GlyGly_POLE_K2124_M1	K2124	POLE	Q07864	DNA polymerase epsilon catalytic subunit A	FALSE	FALSE	2124	K	CKVLSLDTNITNQVNKLNRDLLRLVDVGEFS		4446	FALSE	.	.	-0.039384	0.00479935	0.870329	0.89309	1.21178	FALSE	.	.	-0.0323482	0.0101005	0.892873	0.802382	1.18958	FALSE	.	.	-0.000864861	-0.00152804	0.997753	0.916193	1.08592	none	none	FALSE	.	.	-0.150011	-0.0908351	0.841784	0.351345	1.62397	FALSE	.	.	-0.163293	-0.103288	0.827226	0.231943	1.58844	FALSE	.	.	0.00251488	0.0119742	0.992525	0.840314	1.63364	none	none	FALSE	.	-	-0.252239	-0.216161	0.82192	0.00446441	1.93342	FALSE	.	-	-0.282555	-0.28385	0.809902	1.86244e-05	1.93449	FALSE	.	.	-0.00310853	0.0670786	0.999048	0.352449	2.11896	none	shared
GlyGly_POLE2_K15_M1	K15	POLE2	P56282	DNA polymerase epsilon subunit 2	FALSE	FALSE	15	K	_MAPERLRSRALSAFKLRGLLLRGEAIKYLT			FALSE	.		-0.247574		0.442344		0.335588	FALSE	.		-0.38261		0.230285		0.341347	FALSE	.		0.0397897		0.722608		0.359067	none		FALSE	.		-0.41629		0.118839		0.281541	FALSE	.		-0.256969		0.531937		0.379737	FALSE	.		-0.115761		0.699341		0.427578	none		FALSE	.		-0.566291		0.10125		0.381507	FALSE	.		0.0183816		0.957991		0.412489	FALSE	.		-0.557001		0.243402		0.553409	none
GlyGly_POLE3_K20_M1	K20	POLE3	Q9NRF9	DNA polymerase epsilon subunit 3	FALSE	FALSE	20	K	PEDLNLPNAVITRIIKEALPDGVNISKEARS		5165	FALSE	.	.	0.0722073	-0.0098548	0.697475	0.78581	0.308605	FALSE	.	.	-0.0319047	-0.00634068	0.84742	0.858478	0.409777	FALSE	.	.	0.0451102	-0.000870604	0.733029	0.955375	0.513384	none	none	FALSE	.	.	0.0826064	-0.0386823	0.781364	0.576662	0.365853	FALSE	.	.	-0.0874772	-0.0684835	0.793432	0.295046	0.493335	FALSE	.	.	0.131755	0.0246545	0.698029	0.628349	0.593899	none	none	FALSE	.	.	0.0349661	-0.114288	0.941813	0.115208	0.817144	FALSE	.	.	-0.163892	-0.119024	0.730532	0.117094	0.598525	FALSE	.	.	0.138994	0.00530887	0.785178	0.934862	0.92898	none	none
GlyGly_POLE3_K31_M1	K31	POLE3	Q9NRF9	DNA polymerase epsilon subunit 3	FALSE	FALSE	31	K	TRIIKEALPDGVNISKEARSAISRAASVFVL		5165	FALSE	.	.	-0.0225074	-0.0098548	0.737281	0.78581	0.0952435	FALSE	.	.	-0.0134431	-0.00634068	0.839718	0.858478	0.0878825	FALSE	.	.	-0.00447003	-0.000870604	0.896077	0.955375	0.0973517	none	none	FALSE	.	.	-0.0475552	-0.0386823	0.732554	0.576662	0.14912	FALSE	.	.	-0.0510455	-0.0684835	0.688105	0.295046	0.142129	FALSE	.	.	-0.0010828	0.0246545	0.998805	0.628349	0.161711	none	none	FALSE	.	.	-0.291521	-0.114288	0.102873	0.115208	0.180394	FALSE	.	.	-0.185121	-0.119024	0.344047	0.117094	0.206034	FALSE	.	.	-0.0890476	0.00530887	0.573611	0.934862	0.180269	none	none
GlyGly_POLE3_K86_M1	K86	POLE3	Q9NRF9	DNA polymerase epsilon subunit 3	FALSE	FALSE	86	K	SAMEEMEFQRFVTPLKEALEAYRREQKGKKE		5165	FALSE	.	.	0.00589307	-0.0098548	0.955577	0.78581	0.259573	FALSE	.	.	-0.0325582	-0.00634068	0.838843	0.858478	0.896631	FALSE	.	.	0.0209746	-0.000870604	0.836933	0.955375	0.930807	none	none	FALSE	.	.	0.268294	-0.0386823	0.333771	0.576662	0.266712	FALSE	.	.	-0.152205	-0.0684835	0.74866	0.295046	1.25831	FALSE	.	.	0.350452	0.0246545	0.517922	0.628349	1.29618	none	none	FALSE	.	.	-0.648846	-0.114288	0.0184206	0.115208	0.22519	FALSE	.	.	-0.512336	-0.119024	0.724995	0.117094	1.66282	FALSE	.	.	-0.084604	0.00530887	0.922097	0.934862	1.67015	none	none
GlyGly_POLE4_K51_M1	K51	POLE4	Q9NR33	DNA polymerase epsilon subunit 4	FALSE	FALSE	51	K	ARLSRLPLARVKALVKADPDVTLAGQEAIFI		5848	FALSE	.	.	0.165472	0.000340111	0.557231	0.990603	0.409538	FALSE	.	.	-0.121814	-0.0281404	0.647841	0.569084	0.425078	FALSE	.	.	0.234864	0.0171616	0.522244	0.657541	0.659776	none	none	FALSE	.	.	0.426017	-0.020367	0.129879	0.768967	0.30436	FALSE	.	.	-0.306315	-0.0393657	0.354199	0.588324	0.362622	FALSE	.	.	0.745414	0.0130857	0.0715797	0.852006	0.410465	none	none	FALSE	.	.	0.386395	-0.104041	0.436374	0.155563	0.673938	FALSE	.	.	-0.207161	0.0035101	0.556556	0.964012	0.467375	FALSE	.	.	0.607633	-0.101985	0.302388	0.198083	0.759885	none	none
GlyGly_POLI_K574_M1	K574	POLI	Q9UNA4	DNA polymerase iota	FALSE	FALSE	574	K	SCPLHASRGVLSFFSKKQMQDIPINPRDHLS			FALSE	.		0.0107988		0.970496		1.00186	FALSE	.		-0.0951543		0.765898		1.05801	FALSE	.		0.0276211		0.836411		1.30377	none		FALSE	.		0.0818748		0.903852		1.2188	FALSE	.		-0.344066		0.671767		1.4416	FALSE	.		0.246708		0.712182		1.72999	none		FALSE	.		0.307578		0.696675		1.20062	FALSE	.		-0.47471		0.673212		1.7619	FALSE	.		0.620067		0.602486		2.05179	none
GlyGly_POLK_K683_M1	K683	POLK	Q9UBT6	DNA polymerase kappa	FALSE	FALSE	683	K	KVNKKENVPASSLCEKQDYEAHPKIKEISSV			FALSE	.		-0.00748604		0.929332		0.145857	FALSE	.		-0.0155659		0.877718		0.186165	FALSE	.		0.00332994		0.946776		0.215098	none		FALSE	.		0.0881899		0.673885		0.237666	FALSE	.		-0.0398093		0.839612		0.262607	FALSE	.		0.101828		0.67475		0.327129	none		FALSE	.		-0.00685516		0.971922		0.981704	FALSE	.		-0.484738		0.296443		0.607505	FALSE	.		0.280565		0.580867		0.985718	none
GlyGly_POLR1A_K252_M1	K252	POLR1A	O95602	DNA-directed RNA polymerase I subunit RPA1	FALSE	FALSE	252	K	QKDSEPLGIEEAQIGKRGYLTPTSAREHLSA		2331	FALSE	.	.	-0.267861	-0.00970458	0.195567	0.706265	0.237658	FALSE	.	.	-0.144914	0.000175654	0.574574	0.995018	0.288319	FALSE	.	.	-0.0530671	-0.00467772	0.637685	0.792128	0.264292	none	none	FALSE	.	.	-0.329712	-0.0904971	0.100341	0.030145	0.208075	FALSE	.	.	-0.19428	0.0325671	0.38276	0.476399	0.227259	FALSE	.	.	-0.118743	-0.122663	0.516497	0.0139805	0.21126	none	none	FALSE	.	.	-0.563954	-0.0724592	0.0292167	0.166677	0.287502	FALSE	.	.	-0.408754	-0.0646326	0.189782	0.237412	0.346667	FALSE	.	.	-0.140514	-0.0102487	0.541142	0.852884	0.252076	none	none
GlyGly_POLR1A_K1184_M1	K1184	POLR1A	O95602	DNA-directed RNA polymerase I subunit RPA1	FALSE	FALSE	1184	K	DYSQEWAAQTEKSYEKSELSLDRLRTLLQLK		2331	FALSE	.	.	-0.110094	-0.00970458	0.506688	0.706265	0.210269	FALSE	.	.	0.0458973	0.000175654	0.786243	0.995018	0.261267	FALSE	.	.	-0.114177	-0.00467772	0.551169	0.792128	0.295758	none	none	FALSE	.	.	-0.0995752	-0.0904971	0.699671	0.030145	0.461079	FALSE	.	.	0.00230505	0.0325671	0.99968	0.476399	0.721335	FALSE	.	.	-0.0855033	-0.122663	0.800617	0.0139805	0.755534	none	none	FALSE	.	.	-0.270657	-0.0724592	0.696711	0.166677	1.66107	FALSE	.	.	-0.15115	-0.0646326	0.840945	0.237412	1.80837	FALSE	.	.	-0.104174	-0.0102487	0.881711	0.852884	2.0279	none	none
GlyGly_POLR1A_K981_M1	K981	POLR1A	O95602	DNA-directed RNA polymerase I subunit RPA1	FALSE	FALSE	981	K	FHCMAGREGLVDTAVKTSRSGYLQRCIIKHL		2331	FALSE	.	.	-0.121078	-0.00970458	0.728534	0.706265	0.961716	FALSE	.	.	0.223004	0.000175654	0.574285	0.995018	0.568724	FALSE	.	.	-0.187454	-0.00467772	0.607719	0.792128	1.22388	none	none	FALSE	.	.	-0.252312	-0.0904971	0.662353	0.030145	1.25984	FALSE	.	.	0.0191681	0.0325671	0.951051	0.476399	0.46759	FALSE	.	.	-0.269453	-0.122663	0.675931	0.0139805	1.33469	none	none	FALSE	.	.	-0.372908	-0.0724592	0.649335	0.166677	1.45269	FALSE	.	.	-0.0276221	-0.0646326	0.954992	0.237412	0.757542	FALSE	.	.	-0.350185	-0.0102487	0.696489	0.852884	1.60309	none	none
GlyGly_POLR1A_K238_M1	K238	POLR1A	O95602	DNA-directed RNA polymerase I subunit RPA1	FALSE	FALSE	238	K	LTITFPAMVHRTAGQKDSEPLGIEEAQIGKR		2331	FALSE	.	.	0.0271291	-0.00970458	0.878836	0.706265	0.458569	FALSE	.	.	-0.0574014	0.000175654	0.773419	0.995018	0.395334	FALSE	.	.	0.0297711	-0.00467772	0.791132	0.792128	0.592125	none	none	FALSE	.	.	0.345611	-0.0904971	0.524516	0.030145	0.895329	FALSE	.	.	-0.267788	0.0325671	0.659833	0.476399	1.15831	FALSE	.	.	0.458472	-0.122663	0.516791	0.0139805	1.33337	none	none	FALSE	.	.	0.123943	-0.0724592	0.919193	0.166677	2.05498	FALSE	.	.	-0.57098	-0.0646326	0.626676	0.237412	2.17916	FALSE	.	.	0.501772	-0.0102487	0.637429	0.852884	2.23663	none	none
GlyGly_POLR1A_K573_M1	K573	POLR1A	O95602	DNA-directed RNA polymerase I subunit RPA1	FALSE	FALSE	573	K	RPSIQAHRARILPEEKVLRLHYANCKAYNAD		2331	FALSE	.	.	0.00994848	-0.00970458	0.908108	0.706265	0.108478	FALSE	.	.	-0.0693575	0.000175654	0.432146	0.995018	0.109008	FALSE	.	.	0.0573429	-0.00467772	0.528696	0.792128	0.1371	none	none	FALSE	.	.	-0.0559162	-0.0904971	0.62668	0.030145	0.127057	FALSE	.	.	-0.125604	0.0325671	0.360597	0.476399	0.157051	FALSE	.	.	0.0608608	-0.122663	0.618949	0.0139805	0.157709	none	none	FALSE	.	.	-0.205515	-0.0724592	0.108055	0.166677	0.122485	FALSE	.	.	-0.268547	-0.0646326	0.0989277	0.237412	0.171173	FALSE	.	.	0.0648083	-0.0102487	0.627178	0.852884	0.155304	none	none
GlyGly_POLR1A_K1101_M1	K1101	POLR1A	O95602	DNA-directed RNA polymerase I subunit RPA1	FALSE	FALSE	1101	K	RGAFLSYSQKIQEAVKALKLESENRNGRSPG		2331	FALSE	.	.	-0.00986051	-0.00970458	0.944509	0.706265	0.301573	FALSE	.	.	0.0212571	0.000175654	0.887165	0.995018	0.322216	FALSE	.	.	-0.0093905	-0.00467772	0.884298	0.792128	0.383011	none	none	FALSE	.	.	-0.121603	-0.0904971	0.74986	0.030145	0.495895	FALSE	.	.	0.211023	0.0325671	0.554678	0.476399	0.47387	FALSE	.	.	-0.254482	-0.122663	0.492537	0.0139805	0.553003	none	none	FALSE	.	.	1.74498	-0.0724592	0.177205	0.166677	0.996507	FALSE	.	.	1.97559	-0.0646326	0.0194714	0.237412	0.634305	FALSE	.	.	-0.253384	-0.0102487	0.573608	0.852884	0.925974	none	none
GlyGly_POLR1B_K94_M1	K94	POLR1B	Q9H9Y6	DNA-directed RNA polymerase I subunit RPA2	FALSE	FALSE	94	K	DAVISPPTVPKGTICKEANVYPAECRGRRST		2590	FALSE	.	.	-0.0613338	-0.0310464	0.530106	0.477241	0.124039	FALSE	.	.	-0.0282042	0.034002	0.760589	0.459237	0.121423	FALSE	.	.	-0.0123142	-0.0642234	0.788641	0.258589	0.129053	none	none	FALSE	.	.	-0.160722	0.0304193	0.257002	0.620669	0.147235	FALSE	.	.	-0.126194	0.105098	0.469545	0.0777831	0.187852	FALSE	.	.	-0.0243197	-0.0733974	0.845193	0.196477	0.185307	none	none	FALSE	.	.	-0.189583	0.0320246	0.509523	0.573565	0.29438	FALSE	.	.	-0.321854	0.0789694	0.172458	0.185864	0.220965	FALSE	.	.	0.0760337	-0.047237	0.758722	0.403608	0.320772	none	none
GlyGly_POLR1B_K844_M1	K844	POLR1B	Q9H9Y6	DNA-directed RNA polymerase I subunit RPA2	FALSE	FALSE	844	K	LNLNTGESFVMYYKSKENCVVDNIKVCSNDT		2590	FALSE	.	.	0.0247109	-0.0310464	0.712781	0.477241	0.0964101	FALSE	.	.	0.0116344	0.034002	0.857348	0.459237	0.0972787	FALSE	.	.	0.00401742	-0.0642234	0.903543	0.258589	0.114003	none	none	FALSE	.	.	0.0383155	0.0304193	0.764448	0.620669	0.128301	FALSE	.	.	-0.0100287	0.105098	0.931492	0.0777831	0.130746	FALSE	.	.	0.0354194	-0.0733974	0.747182	0.196477	0.139712	none	none	FALSE	.	.	0.0386818	0.0320246	0.770409	0.573565	0.147439	FALSE	.	.	0.0276201	0.0789694	0.861833	0.185864	0.166025	FALSE	.	.	0.0122947	-0.047237	0.924726	0.403608	0.157187	none	none
GlyGly_POLR1C_K154_M1	K154	POLR1C	O15160	DNA-directed RNA polymerases I and III subunit RPAC1	FALSE	FALSE	154	K	QFRLQVRCTRNPHAAKDSSDPNELYVNHKVY		2555	FALSE	.	.	0.0021669	-0.00339723	0.984729	0.911183	0.142788	FALSE	.	.	-0.0897043	-0.0141787	0.493742	0.654028	0.148147	FALSE	.	.	0.0521716	0.00601531	0.619437	0.777108	0.186029	none	none	FALSE	.	.	-0.156195	0.0138262	0.609116	0.826094	0.752422	FALSE	.	.	-0.261333	0.0564657	0.471418	0.308906	1.65347	FALSE	.	.	0.11976	-0.0355394	0.695763	0.481525	1.47029	none	none	FALSE	.	.	-2.9185	0.0851929	0.266005	0.164156	3.0509	FALSE	.	.	-3.43191	0.081714	0.264196	0.184801	3.36185	FALSE	.	.	0.147434	0.00322383	0.821943	0.947446	2.0315	none	none
GlyGly_POLR1D_K15_M1	K15	POLR1D	P0DPB6	DNA-directed RNA polymerases I and III subunit RPAC2	FALSE	FALSE	15	K	_MEEDQELERKISGLKTSMAEGERKTALEMV		4806	FALSE	.	.	-0.0367554	0.0341629	0.726837	0.597743	0.151079	FALSE	.	.	-0.000514666	-0.0266201	0.987373	0.671614	0.139297	FALSE	.	.	-0.0157965	0.0491459	0.789145	0.502567	0.158666	none	none	FALSE	.	.	-0.0468246	0.0347444	0.804849	0.681775	0.229392	FALSE	.	.	-0.0470474	-0.0531773	0.809996	0.541196	0.220689	FALSE	.	.	-0.00446683	0.0841312	0.976737	0.396704	0.240375	none	none	FALSE	.	.	0.0553721	0.0114197	0.844282	0.929801	0.316673	FALSE	.	.	-0.122271	-0.0626395	0.636406	0.586118	0.276566	FALSE	.	.	0.152462	0.0712229	0.638968	0.593103	0.361425	none	none
GlyGly_POLR1E_K170_M1	K170	POLR1E	Q9GZS1	DNA-directed RNA polymerase I subunit RPA49	FALSE	FALSE	170	K	RMNRVGNESLNRAVAKAAETIIDTKGVTALV		4088	FALSE	.	.	0.0327375	0.105973	0.796909	0.0842825	0.169771	FALSE	.	.	0.0973895	0.0151246	0.473903	0.805228	0.166992	FALSE	.	.	-0.0292828	0.0863842	0.743019	0.206921	0.192932	none	none	FALSE	.	.	-0.0696371	0.0927958	0.736526	0.1715	0.205316	FALSE	.	.	0.258502	0.074191	0.143741	0.307165	0.184838	FALSE	.	.	-0.324814	0.0229675	0.197701	0.796444	0.253789	none	none	FALSE	.	.	-0.0162641	0.167169	0.944498	0.0300754	0.26545	FALSE	.	.	0.167906	-0.0435992	0.407628	0.529299	0.215942	FALSE	.	.	-0.19468	0.210007	0.480316	0.00430893	0.315877	none	none
GlyGly_POLR2A_K163_M1	K163	POLR2A	P24928	DNA-directed RNA polymerase II subunit RPB1	FALSE	FALSE	163	K	CKGKNICEGGEEMDNKFGVEQPEGDEDLTKE		5306	FALSE	.	.	-0.127801	-0.0638486	0.427342	0.161058	0.218969	FALSE	.	.	0.00791715	-0.0991686	0.947244	0.0231286	0.203926	FALSE	.	.	-0.0915133	0.0295784	0.534595	0.347614	0.245712	none	none	FALSE	.	.	-0.35529	0.170827	0.181571	6.15512e-05	0.308264	FALSE	.	.	-0.250377	0.184386	0.455814	1.12393e-07	0.382215	FALSE	.	.	-0.0888406	-0.0126162	0.712382	0.697612	0.340889	none	none	FALSE	.	.	-0.531161	-0.152161	0.357154	7.48651e-05	0.949355	FALSE	.	.	-0.571585	-0.169611	0.311728	6.07566e-10	0.729447	FALSE	.	.	-0.0568697	0.0166233	0.913295	0.65911	0.955437	none	none
GlyGly_POLR2A_K758_M1	K758	POLR2A	P24928	DNA-directed RNA polymerase II subunit RPB1	FALSE	FALSE	758	K	RILNDARDKTGSSAQKSLSEYNNFKSMVVSG		5306	FALSE	.	.	-0.0748697	-0.0638486	0.516996	0.161058	0.149859	FALSE	.	.	-0.00839571	-0.0991686	0.913638	0.0231286	0.161176	FALSE	.	.	-0.0295145	0.0295784	0.711202	0.347614	0.173725	none	none	FALSE	.	.	-0.113215	0.170827	0.489646	6.15512e-05	0.179722	FALSE	.	.	-0.0231394	0.184386	0.890796	1.12393e-07	0.23348	FALSE	.	.	-0.0697588	-0.0126162	0.683165	0.697612	0.239669	none	none	FALSE	.	.	-0.113144	-0.152161	0.591668	7.48651e-05	0.335878	FALSE	.	.	-0.0459957	-0.169611	0.875927	6.07566e-10	0.588203	FALSE	.	.	-0.0644607	0.0166233	0.840053	0.65911	0.655598	none	none
GlyGly_POLR2A_K1125_M1	K1125	POLR2A	P24928	DNA-directed RNA polymerase II subunit RPB1	FALSE	FALSE	1125	K	AGVSAKNVTLGVPRLKELINISKKPKTPSLT		5306	FALSE	.	.	0.113859	-0.0638486	0.535937	0.161058	0.236582	FALSE	.	.	-0.0140019	-0.0991686	0.927809	0.0231286	0.263827	FALSE	.	.	0.0619304	0.0295784	0.662676	0.347614	0.328981	none	none	FALSE	.	.	0.401088	0.170827	0.295513	6.15512e-05	0.407471	FALSE	.	.	0.047259	0.184386	0.908017	1.12393e-07	0.494753	FALSE	.	.	0.259629	-0.0126162	0.516207	0.697612	0.568012	none	none	FALSE	.	.	0.654279	-0.152161	0.186302	7.48651e-05	0.457231	FALSE	.	.	0.245217	-0.169611	0.630341	6.07566e-10	0.554284	FALSE	.	.	0.37309	0.0166233	0.451895	0.65911	0.657779	none	none
GlyGly_POLR2A_K1268_M1	K1268	POLR2A	P24928	DNA-directed RNA polymerase II subunit RPB1	FALSE	FALSE	1268	K	EKLVLRIRIMNSDENKMQEEEEVVDKMDDDV		5306	FALSE	.	.	-0.0608714	-0.0638486	0.544632	0.161058	0.149152	FALSE	.	.	-0.0119215	-0.0991686	0.881907	0.0231286	0.149403	FALSE	.	.	-0.028017	0.0295784	0.631372	0.347614	0.0968076	none	none	FALSE	.	.	-0.0864177	0.170827	0.58987	6.15512e-05	0.187026	FALSE	.	.	-0.00807206	0.184386	0.952373	1.12393e-07	0.188016	FALSE	.	.	-0.0592567	-0.0126162	0.647997	0.697612	0.1693	none	none	FALSE	.	.	-0.208269	-0.152161	0.311294	7.48651e-05	0.248355	FALSE	.	.	0.0214592	-0.169611	0.928826	6.07566e-10	0.291772	FALSE	.	.	-0.200212	0.0166233	0.414665	0.65911	0.325324	none	none
GlyGly_POLR2A_K976_M1	K976	POLR2A	P24928	DNA-directed RNA polymerase II subunit RPB1	FALSE	FALSE	976	K	EDREVLRVIFPTGDSKVVLPCNLLRMIWNAQ		5306	FALSE	.	.	0.073981	-0.0638486	0.670176	0.161058	0.293522	FALSE	.	.	-0.0491028	-0.0991686	0.772636	0.0231286	0.296887	FALSE	.	.	0.0785379	0.0295784	0.620363	0.347614	0.359886	none	none	FALSE	.	.	0.0814877	0.170827	0.818081	6.15512e-05	0.465346	FALSE	.	.	-0.132505	0.184386	0.747207	1.12393e-07	0.787581	FALSE	.	.	0.179017	-0.0126162	0.652879	0.697612	0.889203	none	none	FALSE	.	.	-0.137094	-0.152161	0.861128	7.48651e-05	1.75554	FALSE	.	.	-0.335052	-0.169611	0.704329	6.07566e-10	1.89006	FALSE	.	.	0.16214	0.0166233	0.823575	0.65911	1.97415	none	none
GlyGly_POLR2A_K177_M1	K177	POLR2A	P24928	DNA-directed RNA polymerase II subunit RPB1	FALSE	FALSE	177	K	NKFGVEQPEGDEDLTKEKGHGGCGRYQPRIR		5306	FALSE	.	.	-0.0229877	-0.0638486	0.764064	0.161058	0.109462	FALSE	.	.	-0.0203342	-0.0991686	0.763944	0.0231286	0.10996	FALSE	.	.	-4.15041e-06	0.0295784	0.988713	0.347614	0.107075	none	none	FALSE	.	.	-0.0109383	0.170827	0.927548	6.15512e-05	0.144858	FALSE	.	.	-0.101466	0.184386	0.458238	1.12393e-07	0.156322	FALSE	.	.	0.0786138	-0.0126162	0.509679	0.697612	0.134214	none	none	FALSE	.	.	-0.582917	-0.152161	0.00469503	7.48651e-05	0.170372	FALSE	.	.	-0.691303	-0.169611	0.00580751	6.07566e-10	0.214403	FALSE	.	.	0.105715	0.0166233	0.484631	0.65911	0.167954	none	none
GlyGly_POLR2A_K1350_M1	K1350	POLR2A	P24928	DNA-directed RNA polymerase II subunit RPB1	FALSE	FALSE	1350	K	ILETDGVSLMRVLSEKDVDPVRTTSNDIVEI		5306	FALSE	.	.	-0.0180733	-0.0638486	0.795962	0.161058	0.0883542	FALSE	.	.	0.0303931	-0.0991686	0.692254	0.0231286	0.110044	FALSE	.	.	-0.0288754	0.0295784	0.679641	0.347614	0.14721	none	none	FALSE	.	.	0.0560671	0.170827	0.629271	6.15512e-05	0.125506	FALSE	.	.	-0.0879416	0.184386	0.481246	1.12393e-07	0.149681	FALSE	.	.	0.137839	-0.0126162	0.375817	0.697612	0.180166	none	none	FALSE	.	.	0.0126467	-0.152161	0.945543	7.48651e-05	0.160874	FALSE	.	.	-0.19461	-0.169611	0.238782	6.07566e-10	0.180526	FALSE	.	.	0.200127	0.0166233	0.234652	0.65911	0.180568	none	none
GlyGly_POLR2A_K710_M1	K710	POLR2A	P24928	DNA-directed RNA polymerase II subunit RPB1	FALSE	FALSE	710	K	DSKTYQDIQNTIKKAKQDVIEVIEKAHNNEL		5306	FALSE	.	.	0.0128434	-0.0638486	0.86121	0.161058	0.111965	FALSE	.	.	-0.0203016	-0.0991686	0.780422	0.0231286	0.110749	FALSE	.	.	0.0174407	0.0295784	0.748246	0.347614	0.133137	none	none	FALSE	.	.	0.0157741	0.170827	0.926088	6.15512e-05	0.162787	FALSE	.	.	-0.137167	0.184386	0.3445	1.12393e-07	0.174317	FALSE	.	.	0.146021	-0.0126162	0.374954	0.697612	0.185389	none	none	FALSE	.	.	-0.0899224	-0.152161	0.662182	7.48651e-05	0.259986	FALSE	.	.	-0.353475	-0.169611	0.131957	6.07566e-10	0.257606	FALSE	.	.	0.239519	0.0166233	0.289647	0.65911	0.275212	none	none
GlyGly_POLR2A_K1008_M1	K1008	POLR2A	P24928	DNA-directed RNA polymerase II subunit RPB1	FALSE	FALSE	1008	K	IFHINPRLPSDLHPIKVVEGVKELSKKLVIV		5306	FALSE	.	.	0.0224915	-0.0638486	0.867667	0.161058	0.235985	FALSE	.	.	-0.0115817	-0.0991686	0.921052	0.0231286	0.470863	FALSE	.	.	0.0115561	0.0295784	0.875413	0.347614	0.526095	none	none	FALSE	.	.	-0.0745235	0.170827	0.875611	6.15512e-05	1.5064	FALSE	.	.	-0.141485	0.184386	0.805417	1.12393e-07	1.56286	FALSE	.	.	0.0327361	-0.0126162	0.93405	0.697612	1.47946	none	none	FALSE	.	.	-0.212075	-0.152161	0.835375	7.48651e-05	1.88993	FALSE	.	.	-0.278721	-0.169611	0.783601	6.07566e-10	1.97	FALSE	.	.	0.068541	0.0166233	0.938384	0.65911	2.1122	none	none
GlyGly_POLR2A_K914_M2	K914	POLR2A	P24928	DNA-directed RNA polymerase II subunit RPB1	FALSE	FALSE	914	K	ESVEFQNLATLKPSNKAFEKKFRFDYTNERA		5306	FALSE	.	.	-0.00114861	-0.0638486	0.994664	0.161058	0.125318	FALSE	.	.	0.014256	-0.0991686	0.860625	0.0231286	0.125454	FALSE	.	.	-0.00476753	0.0295784	0.901184	0.347614	0.161517	none	none	FALSE	.	.	-0.0284709	0.170827	0.84158	6.15512e-05	0.168188	FALSE	.	.	0.0174414	0.184386	0.900783	1.12393e-07	0.170604	FALSE	.	.	-0.0385212	-0.0126162	0.784282	0.697612	0.195893	none	none	FALSE	.	.	-0.113978	-0.152161	0.616131	7.48651e-05	0.325975	FALSE	.	.	-0.00425942	-0.169611	0.988921	6.07566e-10	0.586059	FALSE	.	.	-0.0841234	0.0166233	0.786965	0.65911	0.642453	none	none
GlyGly_POLR2A_K918_M2	K918	POLR2A	P24928	DNA-directed RNA polymerase II subunit RPB1	FALSE	FALSE	918	K	FQNLATLKPSNKAFEKKFRFDYTNERALRRT		5306	FALSE	.	.	-0.000529622	-0.0638486	0.996382	0.161058	0.123325	FALSE	.	.	0.0134534	-0.0991686	0.86045	0.0231286	0.11926	FALSE	.	.	-0.00496413	0.0295784	0.899145	0.347614	0.154228	none	none	FALSE	.	.	-0.0345617	0.170827	0.815555	6.15512e-05	0.173825	FALSE	.	.	0.0172054	0.184386	0.902723	1.12393e-07	0.172866	FALSE	.	.	-0.042347	-0.0126162	0.77353	0.697612	0.199247	none	none	FALSE	.	.	-0.125389	-0.152161	0.594477	7.48651e-05	0.318349	FALSE	.	.	0.00499225	-0.169611	0.995619	6.07566e-10	0.500251	FALSE	.	.	-0.0966519	0.0166233	0.750834	0.65911	0.577628	none	none
GlyGly_POLR2B_K95_M1	K95	POLR2B	P30876	DNA-directed RNA polymerase II subunit RPB2	FALSE	FALSE	95	K	EPPRYLLKFEQIYLSKPTHWERDGAPSPMMP		5342	FALSE	.	.	-0.334625	-0.0526803	0.108006	0.16841	0.194158	FALSE	.	.	-0.297188	-0.0441421	0.178829	0.272042	0.192084	FALSE	.	.	-0.0151293	-0.00429017	0.766618	0.774588	0.132114	none	none	FALSE	.	.	-0.381759	0.13598	0.0315072	0.00336358	0.165657	FALSE	.	.	-0.349135	0.143818	0.0520763	0.00106967	0.16735	FALSE	.	.	-0.0267213	-0.00649993	0.806765	0.812916	0.1431	none	none	FALSE	.	.	-0.371227	-0.133073	0.0324113	6.76296e-06	0.177976	FALSE	.	.	-0.291412	-0.12306	0.162955	0.000461703	0.202772	FALSE	.	.	-0.0768499	-0.00966724	0.67552	0.744936	0.212682	none	none
GlyGly_POLR2B_K146_M1	K146	POLR2B	P30876	DNA-directed RNA polymerase II subunit RPB2	FALSE	FALSE	146	K	TVIKEGEEQLQTQHQKTFIGKIPIMLRSTYC		5342	FALSE	.	.	-0.0668192	-0.0526803	0.517154	0.16841	0.121269	FALSE	.	.	-0.106409	-0.0441421	0.335835	0.272042	0.126084	FALSE	.	.	0.0137628	-0.00429017	0.762566	0.774588	0.113624	none	none	FALSE	.	.	-0.122558	0.13598	0.559685	0.00336358	0.238786	FALSE	.	.	-0.194346	0.143818	0.349367	0.00106967	0.241767	FALSE	.	.	0.0505596	-0.00649993	0.771687	0.812916	0.268024	none	none	FALSE	.	.	-0.0623461	-0.133073	0.807507	6.76296e-06	0.340301	FALSE	.	.	-0.066018	-0.12306	0.844744	0.000461703	0.400548	FALSE	.	.	0.00957121	-0.00966724	0.976308	0.744936	0.482759	none	none
GlyGly_POLR2B_K340_M1	K340	POLR2B	P30876	DNA-directed RNA polymerase II subunit RPB2	FALSE	FALSE	340	K	GAKPGVTKEKRIKYAKEVLQKEMLPHVGVSD		5342	FALSE	.	.	0.030473	-0.0526803	0.687895	0.16841	0.105522	FALSE	.	.	0.00183307	-0.0441421	0.982663	0.272042	0.11682	FALSE	.	.	0.0118945	-0.00429017	0.800093	0.774588	0.121625	none	none	FALSE	.	.	-0.0174805	0.13598	0.889615	0.00336358	0.146697	FALSE	.	.	-0.0398509	0.143818	0.757519	0.00106967	0.147756	FALSE	.	.	0.0214057	-0.00649993	0.864715	0.812916	0.159111	none	none	FALSE	.	.	0.0468639	-0.133073	0.791378	6.76296e-06	0.190301	FALSE	.	.	-0.0102762	-0.12306	0.9712	0.000461703	0.260508	FALSE	.	.	0.0395634	-0.00966724	0.854323	0.744936	0.28427	none	none
GlyGly_POLR2B_K421_M1	K421	POLR2B	P30876	DNA-directed RNA polymerase II subunit RPB2	FALSE	FALSE	421	K	GMFKNLLKEVRIYAQKFIDRGKDFNLELAIK		5342	FALSE	.	.	-0.0249147	-0.0526803	0.75265	0.16841	0.121611	FALSE	.	.	-0.0459856	-0.0441421	0.595548	0.272042	0.116841	FALSE	.	.	0.00605443	-0.00429017	0.866224	0.774588	0.108069	none	none	FALSE	.	.	-0.0695749	0.13598	0.633547	0.00336358	0.158624	FALSE	.	.	-0.102766	0.143818	0.466333	0.00106967	0.163421	FALSE	.	.	0.0258277	-0.00649993	0.787185	0.812916	0.143315	none	none	FALSE	.	.	-0.24622	-0.133073	0.149023	6.76296e-06	0.16104	FALSE	.	.	-0.236355	-0.12306	0.274617	0.000461703	0.209105	FALSE	.	.	0.00105015	-0.00966724	0.993832	0.744936	0.165636	none	none
GlyGly_POLR2B_K264_M1	K264	POLR2B	P30876	DNA-directed RNA polymerase II subunit RPB2	FALSE	FALSE	264	K	KSAIGQRIVATLPYIKQEVPIIIVFRALGFV		5342	FALSE	.	.	-0.0353816	-0.0526803	0.769169	0.16841	0.243466	FALSE	.	.	-0.0391021	-0.0441421	0.755364	0.272042	0.228119	FALSE	.	.	0.00110953	-0.00429017	0.981588	0.774588	0.22748	none	none	FALSE	.	.	-0.110418	0.13598	0.621786	0.00336358	0.254354	FALSE	.	.	-0.130014	0.143818	0.560016	0.00106967	0.286953	FALSE	.	.	0.0258337	-0.00649993	0.855092	0.812916	0.210477	none	none	FALSE	.	.	-0.331404	-0.133073	0.274034	6.76296e-06	0.338903	FALSE	.	.	-0.287932	-0.12306	0.398532	0.000461703	0.359911	FALSE	.	.	-0.0408125	-0.00966724	0.865692	0.744936	0.295337	none	none
GlyGly_POLR2B_K934_M1	K934	POLR2B	P30876	DNA-directed RNA polymerase II subunit RPB2	FALSE	FALSE	934	K	CKIRVRSVRIPQIGDKFASRHGQKGTCGIQY		5342	FALSE	.	.	-0.0271584	-0.0526803	0.77938	0.16841	0.162533	FALSE	.	.	-0.00439819	-0.0441421	0.967143	0.272042	0.164822	FALSE	.	.	-0.00756699	-0.00429017	0.865273	0.774588	0.16597	none	none	FALSE	.	.	-0.0988553	0.13598	0.623545	0.00336358	0.253482	FALSE	.	.	0.00618363	0.143818	0.971941	0.00106967	0.237764	FALSE	.	.	-0.086875	-0.00649993	0.659355	0.812916	0.296373	none	none	FALSE	.	.	-0.131672	-0.133073	0.696271	6.76296e-06	0.560031	FALSE	.	.	-0.0781027	-0.12306	0.722037	0.000461703	0.243124	FALSE	.	.	-0.0700397	-0.00966724	0.831905	0.744936	0.577189	none	none
GlyGly_POLR2B_K427_M1	K427	POLR2B	P30876	DNA-directed RNA polymerase II subunit RPB2	FALSE	FALSE	427	K	LKEVRIYAQKFIDRGKDFNLELAIKTRIISD		5342	FALSE	.	.	0.022236	-0.0526803	0.801151	0.16841	0.139051	FALSE	.	.	-0.00203373	-0.0441421	0.983162	0.272042	0.138284	FALSE	.	.	0.00958145	-0.00429017	0.849263	0.774588	0.171875	none	none	FALSE	.	.	-0.0140698	0.13598	0.933159	0.00336358	0.191107	FALSE	.	.	-0.0818273	0.143818	0.602914	0.00106967	0.18741	FALSE	.	.	0.0564762	-0.00649993	0.712181	0.812916	0.21565	none	none	FALSE	.	.	-0.105292	-0.133073	0.59277	6.76296e-06	0.216612	FALSE	.	.	-0.159063	-0.12306	0.413073	0.000461703	0.213484	FALSE	.	.	0.0463955	-0.00966724	0.817629	0.744936	0.234104	none	none
GlyGly_POLR2B_K821_M1	K821	POLR2B	P30876	DNA-directed RNA polymerase II subunit RPB2	FALSE	FALSE	821	K	FRSVFYRSYKEQESKKGFDQEEVFEKPTRET		5342	FALSE	.	.	-0.0241438	-0.0526803	0.808282	0.16841	0.175569	FALSE	.	.	-0.0339938	-0.0441421	0.738943	0.272042	0.170147	FALSE	.	.	0.00131271	-0.00429017	0.953327	0.774588	0.15852	none	none	FALSE	.	.	-0.139536	0.13598	0.591478	0.00336358	0.32461	FALSE	.	.	-0.225601	0.143818	0.43841	0.00106967	0.31783	FALSE	.	.	0.0464025	-0.00649993	0.815317	0.812916	0.344234	none	none	FALSE	.	.	-0.195312	-0.133073	0.66459	6.76296e-06	0.657325	FALSE	.	.	-0.223652	-0.12306	0.588368	0.000461703	0.440548	FALSE	.	.	0.0239205	-0.00966724	0.950477	0.744936	0.747452	none	none
GlyGly_POLR2B_K332_M1	K332	POLR2B	P30876	DNA-directed RNA polymerase II subunit RPB2	FALSE	FALSE	332	K	ALNFIGSRGAKPGVTKEKRIKYAKEVLQKEM		5342	FALSE	.	.	-0.0272746	-0.0526803	0.818373	0.16841	0.170066	FALSE	.	.	0.17453	-0.0441421	0.262837	0.272042	0.188889	FALSE	.	.	-0.183264	-0.00429017	0.360345	0.774588	0.258826	none	none	FALSE	.	.	0.00790505	0.13598	0.95405	0.00336358	0.141577	FALSE	.	.	0.0936412	0.143818	0.579766	0.00106967	0.171795	FALSE	.	.	-0.0784874	-0.00649993	0.688005	0.812916	0.198741	none	none	FALSE	.	.	0.214834	-0.133073	0.247091	6.76296e-06	0.189462	FALSE	.	.	-0.00175408	-0.12306	0.994366	0.000461703	0.222665	FALSE	.	.	0.200842	-0.00966724	0.396109	0.744936	0.251248	none	none
GlyGly_POLR2B_K134_M1	K134	POLR2B	P30876	DNA-directed RNA polymerase II subunit RPB2	FALSE	FALSE	134	K	TYSAPLYVDITKTVIKEGEEQLQTQHQKTFI		5342	FALSE	.	.	-0.0434333	-0.0526803	0.876689	0.16841	0.933596	FALSE	.	.	0.0459723	-0.0441421	0.868445	0.272042	0.948806	FALSE	.	.	-0.0232132	-0.00429017	0.836483	0.774588	1.26409	none	none	FALSE	.	.	-0.147615	0.13598	0.841134	0.00336358	1.26249	FALSE	.	.	-0.000483032	0.143818	0.995409	0.00106967	1.28274	FALSE	.	.	-0.0735018	-0.00649993	0.873406	0.812916	1.56092	none	none	FALSE	.	.	-0.223028	-0.133073	0.833948	6.76296e-06	1.50256	FALSE	.	.	-0.02924	-0.12306	0.978793	0.000461703	1.57688	FALSE	.	.	-0.105767	-0.00966724	0.899109	0.744936	1.94513	none	none
GlyGly_POLR2B_K831_M1	K831	POLR2B	P30876	DNA-directed RNA polymerase II subunit RPB2	FALSE	FALSE	831	K	EQESKKGFDQEEVFEKPTRETCQGMRHAIYD		5342	FALSE	.	.	-0.00370826	-0.0526803	0.956192	0.16841	0.129791	FALSE	.	.	-0.042462	-0.0441421	0.677491	0.272042	0.151103	FALSE	.	.	0.0173753	-0.00429017	0.78281	0.774588	0.177077	none	none	FALSE	.	.	0.042121	0.13598	0.804627	0.00336358	0.190849	FALSE	.	.	-0.0840625	0.143818	0.638077	0.00106967	0.200367	FALSE	.	.	0.100515	-0.00649993	0.587205	0.812916	0.246265	none	none	FALSE	.	.	0.0206895	-0.133073	0.938353	6.76296e-06	0.514987	FALSE	.	.	-0.0606494	-0.12306	0.801741	0.000461703	0.257297	FALSE	.	.	0.0805182	-0.00966724	0.804637	0.744936	0.56743	none	none
GlyGly_POLR2B_K151_M1	K151	POLR2B	P30876	DNA-directed RNA polymerase II subunit RPB2	FALSE	FALSE	151	K	GEEQLQTQHQKTFIGKIPIMLRSTYCLLNGL		5342	FALSE	.	.	0.000787262	-0.0526803	0.987248	0.16841	0.252001	FALSE	.	.	-0.0336757	-0.0441421	0.800068	0.272042	0.23857	FALSE	.	.	0.0128082	-0.00429017	0.861845	0.774588	0.282697	none	none	FALSE	.	.	-0.18237	0.13598	0.565225	0.00336358	0.405175	FALSE	.	.	-0.0981238	0.143818	0.728853	0.00106967	0.427164	FALSE	.	.	-0.0416306	-0.00649993	0.866866	0.812916	0.413783	none	none	FALSE	.	.	-0.461162	-0.133073	0.553304	6.76296e-06	1.89224	FALSE	.	.	-0.318594	-0.12306	0.67234	0.000461703	1.9177	FALSE	.	.	-0.068051	-0.00966724	0.896897	0.744936	1.81792	none	none
GlyGly_POLR2B_K214_M1	K214	POLR2B	P30876	DNA-directed RNA polymerase II subunit RPB2	FALSE	FALSE	214	K	KMATNTVYVFAKKDSKYAYTGECRSCLENSS		5342	FALSE	.	.	0.00104673	-0.0526803	0.989106	0.16841	0.123844	FALSE	.	.	0.0129697	-0.0441421	0.862845	0.272042	0.124536	FALSE	.	.	-0.0054568	-0.00429017	0.886986	0.774588	0.120082	none	none	FALSE	.	.	-0.0355819	0.13598	0.816813	0.00336358	0.190056	FALSE	.	.	-0.0527477	0.143818	0.746419	0.00106967	0.197602	FALSE	.	.	0.00992926	-0.00649993	0.929039	0.812916	0.178516	none	none	FALSE	.	.	-0.00676442	-0.133073	0.985447	6.76296e-06	0.493281	FALSE	.	.	-0.0986435	-0.12306	0.733001	0.000461703	0.388194	FALSE	.	.	0.0622696	-0.00966724	0.832938	0.744936	0.585501	none	none
GlyGly_POLR2C_K225_M1	K225	POLR2C	P19387	DNA-directed RNA polymerase II subunit RPB3	FALSE	FALSE	225	K	ELDEDESQAPYDPNGKPERFYYNVESCGSLR		4105	FALSE	.	.	-0.0707076	0.00132549	0.660609	0.979291	0.22825	FALSE	.	.	0.0367076	-0.0265409	0.803668	0.59824	0.23729	FALSE	.	.	-0.0629662	0.0159395	0.653004	0.705842	0.289151	none	none	FALSE	.	.	-0.292339	-0.058344	0.313992	0.334334	0.375907	FALSE	.	.	0.0210855	0.0450421	0.954864	0.431839	0.487023	FALSE	.	.	-0.251414	-0.101624	0.491663	0.120748	0.534002	none	none	FALSE	.	.	-0.34632	-0.226733	0.476186	0.00111902	0.779294	FALSE	.	.	0.0542802	-0.177205	0.90433	0.0188474	0.537207	FALSE	.	.	-0.372683	-0.0498435	0.512402	0.452163	0.850299	none	none
GlyGly_POLR2C_K81_M1	K81	POLR2C	P19387	DNA-directed RNA polymerase II subunit RPB3	FALSE	FALSE	81	K	HRLGLIPLISDDIVDKLQYSRDCTCEEFCPE		4105	FALSE	.	.	0.00683931	0.00132549	0.953562	0.979291	0.243545	FALSE	.	.	0.0571621	-0.0265409	0.7131	0.59824	0.263556	FALSE	.	.	-0.0260642	0.0159395	0.763241	0.705842	0.268718	none	none	FALSE	.	.	-0.257975	-0.058344	0.489779	0.334334	0.414998	FALSE	.	.	-0.146163	0.0450421	0.688029	0.431839	0.414585	FALSE	.	.	-0.0859871	-0.101624	0.680364	0.120748	0.27819	none	none	FALSE	.	.	-0.544958	-0.226733	0.227406	0.00111902	0.450114	FALSE	.	.	-0.426187	-0.177205	0.405254	0.0188474	0.474759	FALSE	.	.	-0.120008	-0.0498435	0.632813	0.452163	0.306092	none	none
GlyGly_POLR2E_K88_M1	K88	POLR2E	P19388	DNA-directed RNA polymerases I, II, and III subunit RPABC1	FALSE	FALSE	88	K	FVFFPEEPKVGIKTIKVYCQRMQEENITRAL		3793	FALSE	.	.	0.0350916	0.000215913	0.780839	0.999289	0.216021	FALSE	.	.	-0.029816	0.0040316	0.79759	0.876319	0.207426	FALSE	.	.	0.0383132	-0.00170606	0.706213	0.907109	0.245285	none	none	FALSE	.	.	0.0272496	0.00755227	0.907606	0.862554	0.315765	FALSE	.	.	0.000850699	-0.000217349	0.998618	0.999862	0.325819	FALSE	.	.	0.0160896	0.0064019	0.935434	0.883551	0.351845	none	none	FALSE	.	.	0.640121	-0.0168532	0.353478	0.77686	0.644179	FALSE	.	.	-0.0858127	-0.0454778	0.910358	0.44471	0.993173	FALSE	.	.	0.407422	0.0267664	0.561011	0.638388	1.18121	none	none
GlyGly_POLR2G_K71_M1	K71	POLR2G	P62487	DNA-directed RNA polymerase II subunit RPB7	FALSE	FALSE	71	K	AGVIQPGRGFVLYPVKYKAIVFRPFKGEVVD		4086	FALSE	.	.	-0.0601669	-0.0289494	0.57546	0.5514	0.128051	FALSE	.	.	-0.107167	-0.000672595	0.346518	0.984695	0.12897	FALSE	.	.	0.0214354	-0.0188185	0.721983	0.632147	0.119731	none	none	FALSE	.	.	-0.246186	-0.000836192	0.131562	0.986259	0.164844	FALSE	.	.	-0.123894	0.00345884	0.589345	0.958446	0.232769	FALSE	.	.	-0.0805046	-0.00402035	0.66537	0.947675	0.237751	none	none	FALSE	.	.	-0.380867	0.0667535	0.116059	0.375435	0.2716	FALSE	.	.	-0.308557	-0.0703923	0.260137	0.337073	0.277119	FALSE	.	.	-0.0808885	0.135059	0.753757	0.13594	0.292278	none	none
GlyGly_POLR2G_K27_M1	K27	POLR2G	P62487	DNA-directed RNA polymerase II subunit RPB7	FALSE	FALSE	27	K	LLHPRYFGPNLLNTVKQKLFTEVEGTCTGKY		4086	FALSE	.	.	-0.049038	-0.0289494	0.796647	0.5514	0.918836	FALSE	.	.	-0.0971321	-0.000672595	0.61745	0.984695	0.641117	FALSE	.	.	0.00197738	-0.0188185	0.965014	0.632147	0.746113	none	none	FALSE	.	.	-1.18882	-0.000836192	0.470077	0.986259	2.81274	FALSE	.	.	-0.93645	0.00345884	0.472895	0.958446	2.82913	FALSE	.	.	0.00264424	-0.00402035	0.99657	0.947675	1.71887	none	none	FALSE	.	.	-1.99322	0.0667535	0.399426	0.375435	2.95786	FALSE	.	.	-1.72719	-0.0703923	0.438314	0.337073	3.07151	FALSE	.	.	0.00238797	0.135059	0.995057	0.13594	2.3557	none	none
GlyGly_POLR2H_K20_M2	K20	POLR2H	P52434	DNA-directed RNA polymerases I, II, and III subunit RPABC3	FALSE	FALSE	20	K	LFEDIFDVKDIDPEGKKFDRVSRLHCESESF		3357	FALSE	.	.	0.00872373	0.0619746	0.953915	0.276234	0.275612	FALSE	.	.	-0.179563	0.0221767	0.376567	0.694773	0.252747	FALSE	.	.	0.115577	0.0264862	0.548746	0.57272	0.36706	none	none	FALSE	.	.	0.0342858	0.115105	0.835792	0.154236	0.186907	FALSE	.	.	-0.208072	0.134811	0.404073	0.0270062	0.329542	FALSE	.	.	0.236599	-0.0130361	0.410207	0.847958	0.359789	none	none	FALSE	.	.	0.0693588	0.136146	0.740006	0.06367	0.241095	FALSE	.	.	-0.255929	0.105153	0.342701	0.124766	0.336948	FALSE	.	.	0.321691	0.0319534	0.329387	0.679289	0.378602	none	none
GlyGly_POLR2H_K21_M2	K21	POLR2H	P52434	DNA-directed RNA polymerases I, II, and III subunit RPABC3	FALSE	FALSE	21	K	FEDIFDVKDIDPEGKKFDRVSRLHCESESFK		3357	FALSE	.	.	0.00720773	0.0619746	0.958521	0.276234	0.261205	FALSE	.	.	-0.161348	0.0221767	0.387855	0.694773	0.244325	FALSE	.	.	0.10971	0.0264862	0.562504	0.57272	0.352276	none	none	FALSE	.	.	0.0333163	0.115105	0.845157	0.154236	0.18613	FALSE	.	.	-0.19597	0.134811	0.418284	0.0270062	0.316575	FALSE	.	.	0.234651	-0.0130361	0.427325	0.847958	0.353462	none	none	FALSE	.	.	0.0702207	0.136146	0.747105	0.06367	0.239702	FALSE	.	.	-0.246335	0.105153	0.350491	0.124766	0.326967	FALSE	.	.	0.313963	0.0319534	0.330245	0.679289	0.376312	none	none
GlyGly_POLR2J_K62_M1	K62	POLR2J	P52435	DNA-directed RNA polymerase II subunit RPB11-a	FALSE	FALSE	62	K	KSQLLKDPQVLFAGYKVPHPLEHKIIIRVQT	GlyGly_POLR2J2_K61_M1 GlyGly_POLR2J3_K61_M1	630	FALSE	.	.	0.135887	-0.0213578	0.30134	0.727608	0.126102	FALSE	.	.	-0.123317	-0.048586	0.368023	0.495019	0.138482	FALSE	.	.	0.247312	0.0129419	0.215123	0.755292	0.194378	none	none	FALSE	.	.	-0.147409	-0.0806793	0.267341	0.403736	0.129661	FALSE	.	.	-0.283964	-0.0183265	0.157182	0.823944	0.20631	FALSE	.	.	0.123689	-0.047491	0.494049	0.591845	0.198968	none	none	FALSE	.	.	-0.238537	-0.214144	0.0680272	0.0573928	0.123836	FALSE	.	.	-0.268729	-0.185191	0.0728566	0.107591	0.149184	FALSE	.	.	0.025007	-0.0284722	0.865295	0.785891	0.148983	none	none
GlyGly_POLR2J_K26_M1	K26	POLR2J	P52435	DNA-directed RNA polymerase II subunit RPB11-a	FALSE	FALSE	26	K	LLFEGEKKITINKDTKVPNACLFTINKEDHT		630	FALSE	.	.	-0.0780383	-0.0213578	0.483663	0.727608	0.149757	FALSE	.	.	-0.0883685	-0.048586	0.443549	0.495019	0.150065	FALSE	.	.	0.0023271	0.0129419	0.934621	0.755292	0.0932077	none	none	FALSE	.	.	-0.254728	-0.0806793	0.255888	0.403736	0.241564	FALSE	.	.	-0.263591	-0.0183265	0.260515	0.823944	0.259816	FALSE	.	.	0.00490598	-0.047491	0.958768	0.591845	0.186037	none	none	FALSE	.	.	-0.329913	-0.214144	0.45346	0.0573928	0.648894	FALSE	.	.	-0.476772	-0.185191	0.0778206	0.107591	0.279342	FALSE	.	.	0.0905139	-0.0284722	0.739589	0.785891	0.652122	none	none
GlyGly_POLR2J_K23_M1	K23	POLR2J	P52435	DNA-directed RNA polymerase II subunit RPB11-a	FALSE	FALSE	23	K	ESFLLFEGEKKITINKDTKVPNACLFTINKE	GlyGly_POLR2J2_K22_M1 GlyGly_POLR2J3_K22_M1	630	FALSE	.	.	-0.101183	-0.0213578	0.486735	0.727608	0.150697	FALSE	.	.	0.142788	-0.048586	0.271964	0.495019	0.138276	FALSE	.	.	-0.241967	0.0129419	0.234296	0.755292	0.193111	none	none	FALSE	.	.	-0.174315	-0.0806793	0.358196	0.403736	0.210932	FALSE	.	.	0.153549	-0.0183265	0.4832	0.823944	0.22922	FALSE	.	.	-0.322848	-0.047491	0.174306	0.591845	0.224223	none	none	FALSE	.	.	-0.330946	-0.214144	0.212409	0.0573928	0.292161	FALSE	.	.	0.175512	-0.185191	0.608871	0.107591	0.342612	FALSE	.	.	-0.483867	-0.0284722	0.0865591	0.785891	0.311014	none	none
GlyGly_POLR2J2_K46_M1	K46	POLR2J2	Q9GZM3	DNA-directed RNA polymerase II subunit RPB11-b1	FALSE	FALSE	46	K	LFTINKEDHTLGNIIKSQLLKDPQVLFAGYK		630	FALSE	.	.	-0.0422897	-0.0213578	0.819278	0.727608	0.775076	FALSE	.	.	-0.0754281	-0.048586	0.652328	0.495019	0.262398	FALSE	.	.	0.00142987	0.0129419	0.983922	0.755292	0.780535	none	none	FALSE	.	.	-0.143035	-0.0806793	0.741939	0.403736	1.10422	FALSE	.	.	-0.103623	-0.0183265	0.753937	0.823944	0.590847	FALSE	.	.	-0.0298697	-0.047491	0.921355	0.591845	1.12716	none	none	FALSE	.	.	-0.455111	-0.214144	0.646736	0.0573928	2.04352	FALSE	.	.	-0.254137	-0.185191	0.739242	0.107591	1.94166	FALSE	.	.	-0.0786743	-0.0284722	0.91002	0.785891	2.12589	none	none
GlyGly_POLR2K_K5_M1	K5	POLR2K	P53803	DNA-directed RNA polymerases I, II, and III subunit RPABC4	FALSE	FALSE	5	K	___________MDTQKDVQPPKQQPMIYICG		1032	FALSE	.	.	-0.293461	0.0998287	0.412519	0.306169	0.594288	FALSE	.	.	0.00601324	0.0122238	0.97694	0.882289	0.570007	FALSE	.	.	-0.2209	0.0720254	0.515525	0.465336	0.518059	none	none	FALSE	.	.	-0.259522	0.12006	0.504399	0.289093	0.421204	FALSE	.	.	0.440151	-0.0714308	0.397481	0.552968	0.534555	FALSE	.	.	-0.718529	0.18705	0.197285	0.1124	0.491944	none	none	FALSE	.	.	-0.331079	-0.10507	0.473752	0.524723	0.493502	FALSE	.	.	0.451841	-0.419114	0.458305	0.0217584	0.611075	FALSE	.	.	-0.816792	0.296658	0.130866	0.0405497	0.479899	none	none
GlyGly_POLR2L_K12_M1	K12	POLR2L	P62875	DNA-directed RNA polymerases I, II, and III subunit RPABC5	FALSE	FALSE	12	K	____MIIPVRCFTCGKIVGNKWEAYLGLLQA		3626	FALSE	.	.	-0.192184	0.0287875	0.578057	0.6198	0.298343	FALSE	.	.	-0.320983	0.0296359	0.259277	0.57498	0.292607	FALSE	.	.	0.0923429	-0.000651403	0.464188	0.965401	0.171205	none	none	FALSE	.	.	-0.493711	-0.0730322	0.0549579	0.405569	0.312606	FALSE	.	.	-0.480189	0.0172961	0.172782	0.830778	0.359268	FALSE	.	.	-0.00421958	-0.0818031	0.979603	0.314744	0.300302	none	none	FALSE	.	.	-0.66663	-0.111654	0.355989	0.234307	0.957661	FALSE	.	.	-0.992018	-0.0673508	0.042116	0.51988	0.55074	FALSE	.	.	0.159275	-0.0417421	0.740976	0.683788	0.990086	none	none
GlyGly_POLR2L_K58_M1	K58	POLR2L	P62875	DNA-directed RNA polymerases I, II, and III subunit RPABC5	FALSE	FALSE	58	K	YCCRRMLLAHVDLIEKLLNYAPLEK______		3626	FALSE	.	.	0.0592808	0.0287875	0.607607	0.6198	0.146051	FALSE	.	.	0.08796	0.0296359	0.482599	0.57498	0.155481	FALSE	.	.	-0.0115234	-0.000651403	0.800677	0.965401	0.112994	none	none	FALSE	.	.	0.205411	-0.0730322	0.168063	0.405569	0.153413	FALSE	.	.	0.137843	0.0172961	0.532734	0.830778	0.221581	FALSE	.	.	0.0357276	-0.0818031	0.770544	0.314744	0.189581	none	none	TRUE	-	.	-0.78603	-0.111654	0.000500456	0.234307	0.189688	TRUE	-	.	-0.906309	-0.0673508	0.000447366	0.51988	0.249249	FALSE	.	.	0.0884077	-0.0417421	0.654585	0.683788	0.225595	shared	none
GlyGly_POLR2L_K17_M1	K17	POLR2L	P62875	DNA-directed RNA polymerases I, II, and III subunit RPABC5	FALSE	FALSE	17	K	IIPVRCFTCGKIVGNKWEAYLGLLQAEYTEG		3626	FALSE	.	.	0.148092	0.0287875	0.686138	0.6198	1.08781	FALSE	.	.	-0.0720101	0.0296359	0.812934	0.57498	1.14544	FALSE	.	.	0.0900885	-0.000651403	0.716608	0.965401	1.69134	none	none	FALSE	.	.	0.0680663	-0.0730322	0.934624	0.405569	1.77386	FALSE	.	.	-0.279275	0.0172961	0.752998	0.830778	1.81376	FALSE	.	.	0.197341	-0.0818031	0.76983	0.314744	2.07162	none	none	FALSE	.	.	0.0150375	-0.111654	0.996564	0.234307	2.05759	FALSE	.	.	-0.426523	-0.0673508	0.754893	0.51988	2.14672	FALSE	.	.	0.278585	-0.0417421	0.799862	0.683788	2.46175	none	none
GlyGly_POLR2L_K41_M1	K41	POLR2L	P62875	DNA-directed RNA polymerases I, II, and III subunit RPABC5	FALSE	FALSE	41	K	QAEYTEGDALDALGLKRYCCRRMLLAHVDLI		3626	FALSE	.	.	0.01407	0.0287875	0.930856	0.6198	0.411678	FALSE	.	.	0.0764896	0.0296359	0.687772	0.57498	0.386802	FALSE	.	.	-0.012379	-0.000651403	0.875706	0.965401	0.507384	none	none	FALSE	.	.	0.157617	-0.0730322	0.689727	0.405569	0.772321	FALSE	.	.	-0.0176302	0.0172961	0.966421	0.830778	1.01055	FALSE	.	.	0.0885812	-0.0818031	0.821343	0.314744	1.11767	none	none	FALSE	.	.	-0.0565161	-0.111654	0.937588	0.234307	1.99497	FALSE	.	.	-0.240047	-0.0673508	0.801858	0.51988	2.1087	FALSE	.	.	0.11325	-0.0417421	0.894618	0.683788	2.10242	none	none
GlyGly_POLR2M_K282_M1	K282	POLR2M	P0CAP2	DNA-directed RNA polymerase II subunit GRINL1A	FALSE	FALSE	282	K	KSGSPISSEERRRRDKQHLDDITAARLLPLH	GlyGly_GCOM2_K282_M1 GlyGly_MYZAP-11_K464_M1	1694	FALSE	.	.	0.124008	-0.0222887	0.481297	0.719423	0.23695	FALSE	.	.	0.110512	0.00990554	0.542511	0.865278	0.245359	FALSE	.	.	0.00141708	-0.0199848	0.960024	0.699542	0.170023	none	none	FALSE	.	.	0.416226	-0.00984089	0.328288	0.909489	0.485063	FALSE	.	.	0.0742514	0.0204983	0.842227	0.807406	0.502715	FALSE	.	.	0.22034	-0.0274937	0.514331	0.77089	0.492385	none	none	FALSE	.	.	1.12477	0.0141445	0.163764	0.90198	0.669408	FALSE	.	.	0.00456322	0.000728854	0.998814	0.991388	1.12519	FALSE	.	.	0.791529	0.00828342	0.376695	0.951316	1.30116	none	none
GlyGly_POLR3A_K184_M1	K184	POLR3A	O14802	DNA-directed RNA polymerase III subunit RPC1	FALSE	FALSE	184	K	CGLLKIIHEKYKTNKKVVDPIVSNFLQSFET		3515	FALSE	.	.	-0.0613311	0.0107128	0.72101	0.780738	0.274113	FALSE	.	.	-0.0321121	0.00355786	0.830617	0.922687	0.278862	FALSE	.	.	-0.00526893	0.00226089	0.917855	0.897516	0.311599	none	none	FALSE	.	.	0.209869	0.0451123	0.556957	0.435209	0.385009	FALSE	.	.	-0.399528	0.0270639	0.251738	0.629823	0.369295	FALSE	.	.	0.593283	0.0159253	0.219642	0.771738	0.501545	none	none	FALSE	.	.	0.161677	0.032804	0.750672	0.651916	0.729017	FALSE	.	.	-0.354348	0.00781616	0.364777	0.907188	0.513469	FALSE	.	.	0.511781	0.0254904	0.432259	0.72181	0.845707	none	none
GlyGly_POLR3B_K970_M1	K970	POLR3B	Q9NW08	DNA-directed RNA polymerase III subunit RPC2	FALSE	FALSE	970	K	DGRFHYGTAFGGSKVKDVCEDLVRHGYNYLG		2968	FALSE	.	.	0.0175343	-0.0153714	0.841603	0.873337	0.140973	FALSE	.	.	0.0311039	0.0274435	0.730134	0.791303	0.131148	FALSE	.	.	-0.00229408	-0.0231261	0.933693	0.752704	0.151085	none	none	FALSE	.	.	0.00598154	-0.0102562	0.970749	0.942768	0.182431	FALSE	.	.	0.015332	0.0372944	0.916528	0.806931	0.172473	FALSE	.	.	-0.0117161	-0.0362006	0.937428	0.786615	0.199652	none	none	FALSE	.	.	-0.0408721	0.0346791	0.812816	0.860794	0.210072	FALSE	.	.	0.0227288	0.0541882	0.885196	0.782578	0.1775	FALSE	.	.	-0.0603297	-0.016888	0.755861	0.918084	0.229975	none	none
GlyGly_POLR3C_K192_M1	K192	POLR3C	Q9BUI4	DNA-directed RNA polymerase III subunit RPC3	FALSE	FALSE	192	K	APTLVINEKDMYLVPKLSLIGKGKRRRSSDE		4216	FALSE	.	.	-0.0379897	0.0263021	0.774596	0.644324	0.246261	FALSE	.	.	-0.0460507	-0.00539288	0.742017	0.913794	0.283456	FALSE	.	.	0.000596692	0.0190552	0.964175	0.681422	0.256814	none	none	FALSE	.	.	-0.0420639	0.025477	0.900504	0.743639	0.621597	FALSE	.	.	-0.231435	0.025455	0.531275	0.76118	0.651666	FALSE	.	.	0.111106	0.0014014	0.721362	0.994611	0.666549	none	none	FALSE	.	.	-0.212734	-0.0507746	0.747726	0.577586	1.1725	FALSE	.	.	-0.523937	0.0637091	0.294638	0.497556	0.805212	FALSE	.	.	0.192316	-0.114096	0.734595	0.317016	1.0478	none	none
GlyGly_POLR3K_K71_M1	K71	POLR3K	Q9Y2Y1	DNA-directed RNA polymerase III subunit RPC10	FALSE	FALSE	71	K	AAAWENVDSTAESCPKCEHPRAYFMQLQTRS			FALSE	.		-0.0701871		0.815974		1.14435	FALSE	.		0.016353		0.956494		1.14306	FALSE	.		-0.0220383		0.877831		1.64885	none		FALSE	.		-0.283573		0.746037		1.80689	FALSE	.		-0.0677693		0.937863		1.87032	FALSE	.		-0.100611		0.866674		2.04505	none		FALSE	.		-0.412812		0.755079		2.08858	FALSE	.		-0.169061		0.898379		2.21588	FALSE	.		-0.124184		0.902883		2.52226	none
GlyGly_POM121_K387_M1	K387	POM121	Q96HA1	Nuclear envelope pore membrane protein POM 121	FALSE	FALSE	387	K	LKRGLNSQSSDDHLNKRSRSSSMSSLTGAYA	GlyGly_POM121C_K364_M1	3238	FALSE	.	.	-0.673026	-0.0393788	0.238656	0.749434	0.609065	FALSE	.	.	0.15152	-0.11772	0.810197	0.395097	0.867199	FALSE	.	.	-0.50009	0.0495243	0.478259	0.58798	1.01762	none	none	FALSE	.	.	-0.982233	0.0874709	0.139674	0.622238	0.798107	FALSE	.	.	-0.199961	0.0118074	0.862071	0.933939	1.12817	FALSE	.	.	-0.575296	0.0630049	0.547442	0.656544	1.16246	none	none	FALSE	.	.	-1.24504	-0.0488486	0.251428	0.81418	1.44259	FALSE	.	.	-0.720772	0.0714906	0.58898	0.70423	1.25	FALSE	.	.	-0.599925	-0.114087	0.61328	0.589022	1.55647	none	none
GlyGly_POM121_K309_M1	K309	POM121	Q96HA1	Nuclear envelope pore membrane protein POM 121	FALSE	FALSE	309	K	STLSSPSSNAPDPCAKETVLSALKEKEKKRT	GlyGly_POM121C_K286_M1 GlyGly_POMZP3_K44_M1	3238	FALSE	.	.	-0.0685895	-0.0393788	0.773297	0.749434	0.907403	FALSE	.	.	-0.117219	-0.11772	0.636651	0.395097	0.652582	FALSE	.	.	0.000595701	0.0495243	0.984052	0.58798	0.777675	none	none	FALSE	.	.	-0.679537	0.0874709	0.532256	0.622238	2.22397	FALSE	.	.	-0.640854	0.0118074	0.517358	0.933939	2.20751	FALSE	.	.	0.00392987	0.0630049	0.996548	0.656544	1.69052	none	none	FALSE	.	.	-1.22627	-0.0488486	0.498323	0.81418	2.49883	FALSE	.	.	-1.09921	0.0714906	0.498806	0.70423	2.56794	FALSE	.	.	0.00163568	-0.114087	0.99721	0.589022	2.42385	none	none
GlyGly_POM121_K317_M1	K317	POM121	Q96HA1	Nuclear envelope pore membrane protein POM 121	FALSE	FALSE	317	K	NAPDPCAKETVLSALKEKEKKRTVEEEDQIF	GlyGly_POM121C_K294_M1 GlyGly_POMZP3_K52_M1	3238	FALSE	.	.	-0.0126961	-0.0393788	0.867401	0.749434	0.103156	FALSE	.	.	0.0540226	-0.11772	0.505921	0.395097	0.103368	FALSE	.	.	-0.0467903	0.0495243	0.550703	0.58798	0.121762	none	none	FALSE	.	.	-0.0521579	0.0874709	0.612482	0.622238	0.11633	FALSE	.	.	0.0586633	0.0118074	0.611048	0.933939	0.129083	FALSE	.	.	-0.104479	0.0630049	0.354622	0.656544	0.123506	none	none	FALSE	.	.	-0.513402	-0.0488486	0.00293834	0.81418	0.150116	FALSE	.	.	-0.476462	0.0714906	0.0188664	0.70423	0.190102	FALSE	.	.	-0.044904	-0.114087	0.754619	0.589022	0.156734	none	none
GlyGly_POMK_K3_M1	K3	POMK	Q9H5K3	Protein O-mannose kinase	FALSE	FALSE	3	K	_____________MEKQPQNSRRGLAPREVP		1245	FALSE	.	.	0.0161203	0.043274	0.903434	0.64124	0.293093	FALSE	.	.	-0.0563584	0.0107627	0.739445	0.887943	0.320927	FALSE	.	.	0.0352686	0.0127684	0.761381	0.782633	0.42189	none	none	FALSE	.	.	0.0744375	0.105114	0.815188	0.452315	0.407353	FALSE	.	.	-0.182586	0.130072	0.580799	0.384682	0.36931	FALSE	.	.	0.212253	-0.0154495	0.602086	0.88623	0.523104	none	none	FALSE	.	.	0.329165	0.215233	0.3046	0.252836	0.349545	FALSE	.	.	-0.256262	0.232084	0.584968	0.197378	0.484178	FALSE	.	.	0.573883	-0.0133469	0.277943	0.927538	0.504259	none	none
GlyGly_POMP_K53_M1	K53	POMP	Q9Y244	Proteasome maturation protein	FALSE	FALSE	53	K	VKNELLPSHPLELSEKNFQLNQDKMNFSTLR			FALSE	.		0.197144		0.477588		0.350762	FALSE	.		-0.10745		0.630647		0.354411	FALSE	.		0.258728		0.452367		0.534146	none		FALSE	.		0.246422		0.506393		0.558479	FALSE	.		-0.198975		0.663958		0.945106	FALSE	.		0.398603		0.454072		0.955932	none		FALSE	.		-0.000153176		0.98021		2.07619	FALSE	.		-0.49062		0.612238		2.26062	FALSE	.		0.432445		0.634632		2.08943	none
GlyGly_POMP_K39_M1	K39	POMP	Q9Y244	Proteasome maturation protein	FALSE	FALSE	39	K	PFESHDLLRKGFSCVKNELLPSHPLELSEKN			FALSE	.		-0.0565213		0.694484		0.22633	FALSE	.		0.0440124		0.742917		0.223707	FALSE	.		-0.0701886		0.598293		0.249808	none		FALSE	.		-0.146873		0.57153		0.331207	FALSE	.		0.0286566		0.910244		0.298536	FALSE	.		-0.161108		0.51551		0.279593	none		FALSE	.		-0.401471		0.593543		2.0916	FALSE	.		-0.165235		0.815603		2.15692	FALSE	.		-0.184153		0.708115		1.80641	none
GlyGly_POMP_K61_M1	K61	POMP	Q9Y244	Proteasome maturation protein	FALSE	FALSE	61	K	HPLELSEKNFQLNQDKMNFSTLRNIQGLFAP			FALSE	.		0.0309396		0.881496		1.22124	FALSE	.		0.162118		0.609114		1.18243	FALSE	.		-0.0406497		0.756337		0.72751	none		FALSE	.		-0.11593		0.856546		1.29336	FALSE	.		0.31379		0.613032		1.30721	FALSE	.		-0.298968		0.525566		0.945836	none		FALSE	.		-0.252828		0.794637		1.65661	FALSE	.		0.381127		0.676939		1.6161	FALSE	.		-0.468155		0.529924		1.69178	none
GlyGly_PON2_K156_M1	K156	PON2	Q15165	Serum paraoxonase/arylesterase 2	FALSE	FALSE	156	K	EIFKFEEAENSLLHLKTVKHELLPSVNDITA		4951	FALSE	.	.	0.0472178	0.0363217	0.630844	0.18083	0.134452	FALSE	.	.	0.0570165	-0.00650038	0.541736	0.85194	0.134394	FALSE	.	.	-0.00322788	0.0404542	0.926111	0.248068	0.127651	none	none	FALSE	.	.	0.242948	0.0193723	0.188431	0.607796	0.208568	FALSE	.	.	0.155504	-0.0270288	0.556397	0.422064	0.292285	FALSE	.	.	0.0466272	0.0472745	0.803777	0.270035	0.261331	none	none	TRUE	+	.	1.105	-0.0430019	8.14733e-62	0.316687	0.147167	FALSE	.	.	0.66629	0.0961568	0.0422711	0.00995866	0.281609	FALSE	.	.	0.439974	-0.140049	0.0533167	0.0012854	0.253867	SARS_CoV2	none
GlyGly_PON3_K313_M1	K313	PON3	Q15166	Serum paraoxonase/lactonase 3	FALSE	FALSE	313	K	PPGSEVLRIQNVLSEKPRVSTVYANNGSVLQ		156	FALSE	.	.	0.00762365	0.00973281	0.919369	0.836136	0.126885	FALSE	.	.	0.0363141	-0.00243692	0.675175	0.955568	0.115677	FALSE	.	.	-0.00948808	0.00623594	0.836528	0.8346	0.141888	none	none	FALSE	.	.	0.0926977	0.000279101	0.606536	0.996331	0.185812	FALSE	.	.	0.213868	-0.0389475	0.212636	0.546846	0.185332	FALSE	.	.	-0.101574	0.0352822	0.535743	0.610294	0.201201	none	none	FALSE	.	.	0.365709	0.0249242	0.103585	0.715701	0.219729	FALSE	.	.	0.514015	-0.0343339	0.203109	0.611356	0.406435	FALSE	.	.	-0.150512	0.0576513	0.639972	0.442183	0.395078	none	none
GlyGly_POP1_K394_M1	K394	POP1	Q99575	Ribonucleases P/MRP protein subunit POP1	FALSE	FALSE	394	K	KIGKKRKRKDDGENAKPIKKIIGDGTRDPCL		1011	FALSE	.	.	-0.135282	0.0107086	0.637911	0.727727	0.632087	FALSE	.	.	-0.0810757	0.000649407	0.772994	0.974826	0.878975	FALSE	.	.	-0.00242522	0.00466053	0.976776	0.803102	0.810416	none	none	FALSE	.	.	-0.087111	0.0895677	0.859745	0.0974479	0.884337	FALSE	.	.	-0.230761	0.0982937	0.705585	0.0656646	1.22187	FALSE	.	.	0.0699746	-0.00566446	0.872501	0.886402	1.31321	none	none	FALSE	.	.	-0.223883	0.0745702	0.795043	0.154079	1.54014	FALSE	.	.	-0.398701	0.0760786	0.710494	0.130814	1.7755	FALSE	.	.	0.10115	-0.000687429	0.913076	0.987409	2.03291	none	none
GlyGly_POP4_K90_M1	K90	POP4	O95707	Ribonuclease P protein subunit p29	FALSE	FALSE	90	K	GLSARQRRELRLFDIKPEQQRYSLFLPLHEL		855	FALSE	.	.	-0.0907969	-0.0134119	0.410481	0.776613	0.13326	FALSE	.	.	-0.0405055	-0.0190979	0.695561	0.719657	0.134077	FALSE	.	.	-0.0240503	0.00144749	0.676962	0.943576	0.11522	none	none	FALSE	.	.	-0.271541	-0.14783	0.0583069	0.148845	0.140368	FALSE	.	.	-0.200279	-0.0493613	0.180283	0.577374	0.146233	FALSE	.	.	-0.0607189	-0.0820356	0.563642	0.421053	0.128749	none	none	TRUE	-	.	-0.97192	-0.150596	0.000511908	0.160153	0.189929	TRUE	-	.	-0.949879	-0.126541	0.00123759	0.149669	0.219373	FALSE	.	.	-0.0285464	-0.0218325	0.856149	0.808829	0.185145	shared	none
GlyGly_POP4_K54_M1	K54	POP4	O95707	Ribonuclease P protein subunit p29	FALSE	FALSE	54	K	TPRMSPQAREDQLQRKAVVLEYFTRHKRKEK		855	FALSE	.	.	0.0484265	-0.0134119	0.713687	0.776613	0.178881	FALSE	.	.	-0.0942202	-0.0190979	0.446014	0.719657	0.145329	FALSE	.	.	0.117881	0.00144749	0.503576	0.943576	0.242132	none	none	FALSE	.	.	-0.00802125	-0.14783	0.962513	0.148845	0.209027	FALSE	.	.	-0.124957	-0.0493613	0.622005	0.577374	0.596418	FALSE	.	.	0.124102	-0.0820356	0.666299	0.421053	0.621231	none	none	FALSE	.	.	-0.137186	-0.150596	0.803006	0.160153	1.7095	FALSE	.	.	-0.265668	-0.126541	0.706455	0.149669	1.81686	FALSE	.	.	0.122234	-0.0218325	0.834398	0.808829	1.83308	none	none
GlyGly_POP4_K144_M1	K144	POP4	O95707	Ribonuclease P protein subunit p29	FALSE	FALSE	144	K	KLLKADLHGAIISVTKSKCPSYVGITGILLQ		855	FALSE	.	.	0.00203924	-0.0134119	0.978632	0.776613	0.125931	FALSE	.	.	-0.0925019	-0.0190979	0.381562	0.719657	0.133778	FALSE	.	.	0.0680599	0.00144749	0.518611	0.943576	0.164733	none	none	FALSE	.	.	-0.168958	-0.14783	0.377739	0.148845	0.211427	FALSE	.	.	-0.0900207	-0.0493613	0.611913	0.577374	0.19234	FALSE	.	.	-0.0641922	-0.0820356	0.743957	0.421053	0.23644	none	none	FALSE	.	.	-1.29847	-0.150596	0.384967	0.160153	3.05756	FALSE	.	.	-1.06372	-0.126541	0.474579	0.149669	3.1689	FALSE	.	.	-0.0935503	-0.0218325	0.844005	0.808829	1.69331	none	none
GlyGly_POP5_K140_M1	K140	POP5	Q969H6	Ribonuclease P/MRP protein subunit POP5	FALSE	FALSE	140	K	LLQNCTDEGEREAIQKSVTRSCLLEEEEESG			FALSE	.		-0.052202		0.727629		0.22916	FALSE	.		-0.0986734		0.524833		0.194283	FALSE	.		0.00938924		0.8796		0.238362	none		FALSE	.		-0.167386		0.490241		0.254138	FALSE	.		-0.23319		0.341945		0.265922	FALSE	.		0.0474617		0.787973		0.273062	none		FALSE	.		-0.388488		0.179861		0.30658	FALSE	.		-0.247291		0.500115		0.408504	FALSE	.		-0.0855312		0.808847		0.432829	none
GlyGly_POP7_K46_M1	K46	POP7	O75817	Ribonuclease P protein subunit p20	FALSE	FALSE	46	K	PRRPNDIYVNMKTDFKAQLARCQKLLDGGAR		3187	FALSE	.	.	-0.0291488	0.0170121	0.703731	0.695549	0.100956	FALSE	.	.	-0.0250736	-0.00970905	0.737553	0.830437	0.100645	FALSE	.	.	-0.00193318	0.0182802	0.946198	0.650988	0.0987271	none	none	FALSE	.	.	-0.156077	0.0323741	0.263051	0.69828	0.15076	FALSE	.	.	-0.10353	0.014846	0.452675	0.852975	0.144274	FALSE	.	.	-0.0440112	0.0173683	0.694151	0.83291	0.144664	none	none	FALSE	.	.	-0.237715	0.0576769	0.153672	0.493587	0.181071	FALSE	.	.	-0.174914	0.0282974	0.378912	0.773464	0.208057	FALSE	.	.	-0.0579308	0.0264208	0.728259	0.765554	0.19957	none	none
GlyGly_POR_K481_M1	K481	POR	P16435	NADPH--cytochrome P450 reductase	FALSE	FALSE	481	K	PNSVHICAVVVEYETKAGRINKGVATNWLRA		4218	FALSE	.	.	-0.362823	0.132424	0.521576	0.00278831	1.4859	FALSE	.	.	-0.278682	0.0885922	0.614921	0.0210007	1.62621	FALSE	.	.	0.000608508	0.0422383	0.994887	0.205049	1.1035	none	none	FALSE	.	.	-0.707397	-0.00236569	0.251803	0.961529	1.43111	FALSE	.	.	-0.730659	-0.110043	0.489794	0.0143986	2.20986	FALSE	.	.	0.0272306	0.10552	0.939824	0.00564142	1.85084	none	none	FALSE	.	.	-1.15558	0.0666469	0.329071	0.090459	2.38152	FALSE	.	.	-1.37978	-0.0152581	0.431001	0.676783	2.89287	FALSE	.	.	0.045879	0.0838171	0.949172	0.0384307	2.502	none	none
GlyGly_POR_K311_M1	K311	POR	P16435	NADPH--cytochrome P450 reductase	FALSE	FALSE	311	K	TERHLMHLELDISDSKIRYESGDHVAVYPAN		4218	FALSE	.	.	-0.15886	0.132424	0.522061	0.00278831	0.229693	FALSE	.	.	-0.295537	0.0885922	0.137533	0.0210007	0.199339	FALSE	.	.	0.0767275	0.0422383	0.579082	0.205049	0.232872	none	none	FALSE	.	.	-0.107909	-0.00236569	0.687213	0.961529	0.267776	FALSE	.	.	-0.756493	-0.110043	0.00366273	0.0143986	0.256022	FALSE	.	.	0.642284	0.10552	0.0334636	0.00564142	0.273853	none	none	TRUE	-	.	-0.82871	0.0666469	1.32018e-13	0.090459	0.186048	TRUE	-	.	-0.909656	-0.0152581	0.00139506	0.676783	0.361472	FALSE	.	.	0.0626003	0.0838171	0.850524	0.0384307	0.347836	shared	none
GlyGly_POR_K610_M1	K610	POR	P16435	NADPH--cytochrome P450 reductase	FALSE	FALSE	610	K	FSREQSHKVYVQHLLKQDREHLWKLIEGGAH		4218	FALSE	.	.	-0.044948	0.132424	0.726665	0.00278831	0.194537	FALSE	.	.	0.00497658	0.0885922	0.963556	0.0210007	0.211093	FALSE	.	.	-0.0206081	0.0422383	0.793248	0.205049	0.248561	none	none	FALSE	.	.	0.0199386	-0.00236569	0.938894	0.961529	0.347029	FALSE	.	.	-0.111326	-0.110043	0.656103	0.0143986	0.329322	FALSE	.	.	0.0880715	0.10552	0.726486	0.00564142	0.404289	none	none	FALSE	.	.	-0.119328	0.0666469	0.879464	0.090459	0.909504	FALSE	.	.	-0.748325	-0.0152581	0.151697	0.676783	0.450332	FALSE	.	.	0.383519	0.0838171	0.550299	0.0384307	0.940024	none	none
GlyGly_POR_K273_M1	K273	POR	P16435	NADPH--cytochrome P450 reductase	FALSE	FALSE	273	K	VYMGEMGRLKSYENQKPPFDAKNPFLAAVTT		4218	FALSE	.	.	-0.0138289	0.132424	0.817245	0.00278831	0.0991693	FALSE	.	.	-0.00656404	0.0885922	0.909356	0.0210007	0.103638	FALSE	.	.	-0.00139514	0.0422383	0.951904	0.205049	0.121016	none	none	FALSE	.	.	0.00112262	-0.00236569	0.994981	0.961529	0.133619	FALSE	.	.	-0.0382185	-0.110043	0.761827	0.0143986	0.161262	FALSE	.	.	0.0347757	0.10552	0.782331	0.00564142	0.182986	none	none	FALSE	.	.	-0.0753677	0.0666469	0.658427	0.090459	0.19608	FALSE	.	.	-0.116802	-0.0152581	0.568906	0.676783	0.235225	FALSE	.	.	0.0399394	0.0838171	0.833303	0.0384307	0.230091	none	none
GlyGly_POR_K56_M1	K56	POR	P16435	NADPH--cytochrome P450 reductase	FALSE	FALSE	56	K	WFLFRKKKEEVPEFTKIQTLTSSVRESSFVE		4218	FALSE	.	.	0.00827405	0.132424	0.922098	0.00278831	0.131296	FALSE	.	.	-0.0511108	0.0885922	0.621671	0.0210007	0.14514	FALSE	.	.	0.0374477	0.0422383	0.662234	0.205049	0.171435	none	none	FALSE	.	.	0.0824275	-0.00236569	0.631069	0.961529	0.169684	FALSE	.	.	-0.167774	-0.110043	0.33226	0.0143986	0.187026	FALSE	.	.	0.245225	0.10552	0.307259	0.00564142	0.24495	none	none	FALSE	.	.	0.19359	0.0666469	0.325104	0.090459	0.230748	FALSE	.	.	-0.281889	-0.0152581	0.126888	0.676783	0.19042	FALSE	.	.	0.469312	0.0838171	0.0677418	0.0384307	0.290821	none	none
GlyGly_POTEF_K142_M1	K142	POTEF	A5A3E0	POTE ankyrin domain family member F	FALSE	FALSE	142	K	AFMEPRYHVRGEDLDKLHRAAWWGKVPRKDL	GlyGly_POTEE_K142_M1	5941	FALSE	.	.	-0.135427	0.0050815	0.355645	0.801202	0.173958	FALSE	.	.	-0.0054933	0.0213163	0.957691	0.357419	0.182293	FALSE	.	.	-0.0837816	-0.0112204	0.535105	0.580251	0.210659	none	none	FALSE	.	.	-0.221456	-0.0210933	0.256297	0.544284	0.197105	FALSE	.	.	0.0496457	0.0720017	0.841939	0.0142721	0.274546	FALSE	.	.	-0.251649	-0.0911464	0.381095	0.0266401	0.320768	none	none	FALSE	.	.	-0.3546	-0.00825035	0.103504	0.812485	0.224974	FALSE	.	.	0.150382	-0.03739	0.591487	0.307341	0.289203	FALSE	.	.	-0.489331	0.0297768	0.121212	0.329504	0.321304	none	none
GlyGly_POTEF_K92_M1	K92	POTEF	A5A3E0	POTE ankyrin domain family member F	FALSE	FALSE	92	K	KSNVGASGDHDDSAMKTLRNKMGKWCCHCFP	GlyGly_POTEE_K92_M1	5941	FALSE	.	.	-0.0431004	0.0050815	0.766758	0.801202	0.262918	FALSE	.	.	-0.0501719	0.0213163	0.751811	0.357419	0.305106	FALSE	.	.	0.00369739	-0.0112204	0.948015	0.580251	0.332466	none	none	FALSE	.	.	-0.142338	-0.0210933	0.62551	0.544284	0.344472	FALSE	.	.	-0.0154464	0.0720017	0.956662	0.0142721	0.405053	FALSE	.	.	-0.0784274	-0.0911464	0.789496	0.0266401	0.491803	none	none	FALSE	.	.	-0.220081	-0.00825035	0.559188	0.812485	0.406598	FALSE	.	.	0.130556	-0.03739	0.720148	0.307341	0.412836	FALSE	.	.	-0.308434	0.0297768	0.518683	0.329504	0.535077	none	none
GlyGly_PPA1_K128_M1	K128	PPA1	Q15181	Inorganic pyrophosphatase	FALSE	FALSE	128	K	CCGDNDPIDVCEIGSKVCARGEIIGVKVLGI		4561	FALSE	.	.	-0.136698	0.0828446	0.520641	0.0276565	0.281102	FALSE	.	.	-0.0775658	0.0962568	0.713032	0.0109068	0.407859	FALSE	.	.	-0.00437725	-0.00844679	0.94187	0.634644	0.413718	none	none	FALSE	.	.	-0.327304	-0.101716	0.304826	0.0341036	0.379497	FALSE	.	.	-0.235173	-0.0918437	0.56699	0.0182632	0.538962	FALSE	.	.	-0.0391504	-0.00909605	0.890606	0.76891	0.553501	none	none	FALSE	.	.	-0.381798	-0.0165572	0.478495	0.629068	0.843396	FALSE	.	.	-0.41282	0.0601194	0.351143	0.110748	0.562652	FALSE	.	.	-5.82691e-05	-0.0764533	0.999586	0.0261755	0.885922	none	none
GlyGly_PPA1_K238_M1	K238	PPA1	Q15181	Inorganic pyrophosphatase	FALSE	FALSE	238	K	THDHWKALVTKKTNGKGISCMNTTLSESPFK		4561	FALSE	.	.	-0.128335	0.0828446	0.628021	0.0276565	1.05418	FALSE	.	.	-0.0883034	0.0962568	0.705198	0.0109068	1.01223	FALSE	.	.	-0.00856858	-0.00844679	0.902015	0.634644	0.666671	none	none	FALSE	.	.	-0.675506	-0.101716	0.225267	0.0341036	1.58628	FALSE	.	.	-0.578645	-0.0918437	0.495153	0.0182632	1.97255	FALSE	.	.	-0.0228127	-0.00909605	0.955466	0.76891	1.27174	none	none	FALSE	.	.	-1.40271	-0.0165572	0.273991	0.629068	2.25847	FALSE	.	.	-1.37834	0.0601194	0.413571	0.110748	2.58547	FALSE	.	.	-0.0512433	-0.0764533	0.949076	0.0261755	1.96288	none	none
GlyGly_PPA1_K70_M1	K70	PPA1	Q15181	Inorganic pyrophosphatase	FALSE	FALSE	70	K	NAKMEIATKDPLNPIKQDVKKGKLRYVANLF		4561	FALSE	.	.	0.0445093	0.0828446	0.759735	0.0276565	0.238964	FALSE	.	.	0.0726826	0.0962568	0.598682	0.0109068	0.199401	FALSE	.	.	-0.00482162	-0.00844679	0.922174	0.634644	0.267174	none	none	FALSE	.	.	0.163619	-0.101716	0.510543	0.0341036	0.263456	FALSE	.	.	0.161201	-0.0918437	0.477506	0.0182632	0.255143	FALSE	.	.	-0.00147289	-0.00909605	0.994871	0.76891	0.314743	none	none	FALSE	.	.	-0.154403	-0.0165572	0.572045	0.629068	0.310226	FALSE	.	.	0.341325	0.0601194	0.291993	0.110748	0.381172	FALSE	.	.	-0.471602	-0.0764533	0.254836	0.0261755	0.504246	none	none
GlyGly_PPA1_K25_M1	K25	PPA1	Q15181	Inorganic pyrophosphatase	FALSE	FALSE	25	K	AAPFSLEYRVFLKNEKGQYISPFHDIPIYAD		4561	FALSE	.	.	-0.0151188	0.0828446	0.902365	0.0276565	0.201848	FALSE	.	.	-0.0429829	0.0962568	0.765423	0.0109068	0.29475	FALSE	.	.	0.0097662	-0.00844679	0.875942	0.634644	0.340896	none	none	FALSE	.	.	-0.0137106	-0.101716	0.952015	0.0341036	0.346975	FALSE	.	.	-0.148987	-0.0918437	0.631412	0.0182632	0.420126	FALSE	.	.	0.0945398	-0.00909605	0.755193	0.76891	0.482432	none	none	FALSE	.	.	-0.0684059	-0.0165572	0.880265	0.629068	0.747327	FALSE	.	.	-0.367842	0.0601194	0.344549	0.110748	0.41636	FALSE	.	.	0.190193	-0.0764533	0.700058	0.0261755	0.788164	none	none
GlyGly_PPA1_K228_M1	K228	PPA1	Q15181	Inorganic pyrophosphatase	FALSE	FALSE	228	K	KDFAIDIIKSTHDHWKALVTKKTNGKGISCM		4561	FALSE	.	.	-0.00580449	0.0828446	0.948081	0.0276565	0.135947	FALSE	.	.	0.0543766	0.0962568	0.554312	0.0109068	0.123189	FALSE	.	.	-0.037935	-0.00844679	0.627035	0.634644	0.138073	none	none	FALSE	.	.	0.170672	-0.101716	0.332234	0.0341036	0.168488	FALSE	.	.	0.299257	-0.0918437	0.0639267	0.0182632	0.159728	FALSE	.	.	-0.121436	-0.00909605	0.428721	0.76891	0.165667	none	none	FALSE	.	.	0.096597	-0.0165572	0.505085	0.629068	0.139296	FALSE	.	.	0.337503	0.0601194	0.051545	0.110748	0.166523	FALSE	.	.	-0.243104	-0.0764533	0.0852391	0.0261755	0.139707	none	none
GlyGly_PPAN_K435_M1	K435	PPAN	Q9NQ55	Suppressor of SWI4 1 homolog	FALSE	FALSE	435	K	KRWEMDRGRGRLCDQKFPKTKDKSQGAQARR		286	FALSE	.	.	0.0210462	-0.0486239	0.834688	0.367097	0.168481	FALSE	.	.	0.0473479	-0.00645625	0.657707	0.9023	0.153814	FALSE	.	.	-0.00687152	-0.0249355	0.894396	0.615428	0.19316	none	none	FALSE	.	.	0.0512831	-0.045678	0.830317	0.522151	0.298683	FALSE	.	.	-0.04555	0.00564685	0.877206	0.929182	0.405511	FALSE	.	.	0.0686518	-0.0467984	0.792344	0.517636	0.462234	none	none	FALSE	.	.	-0.0586749	-0.0804591	0.880091	0.408113	0.393868	FALSE	.	.	-0.0634542	0.0411588	0.907533	0.545424	0.552724	FALSE	.	.	0.0288667	-0.116887	0.950847	0.257777	0.653953	none	none
GlyGly_PPAT_K220_M1	K220	PPAT	Q06203	Amidophosphoribosyltransferase	FALSE	FALSE	220	K	PLCIGRLIPVSDINDKEKKTSETEGWVVSSE		278	FALSE	.	.	0.237511	0.0125379	0.389388	0.701794	0.263018	FALSE	.	.	0.261952	-0.00489978	0.243346	0.876101	0.212158	FALSE	.	.	0.000528248	0.0112636	0.996672	0.698696	0.19507	none	none	FALSE	.	.	-0.0752388	0.0361759	0.812062	0.552226	0.30583	FALSE	.	.	-0.176408	0.012516	0.617269	0.806594	0.316086	FALSE	.	.	0.0880234	0.0188832	0.641059	0.733299	0.220804	none	none	FALSE	.	.	-0.0759502	0.116603	0.891684	0.096256	0.771073	FALSE	.	.	0.148189	0.140218	0.687584	0.0771489	0.375332	FALSE	.	.	-0.0949658	-0.0215446	0.80671	0.756333	0.824254	none	none
GlyGly_PPCS_K46_M1	K46	PPCS	Q9HAB8	Phosphopantothenate--cysteine ligase	FALSE	FALSE	46	K	GAQGRRVVLVTSGGTKVPLEARPVRFLDNFS		5790	FALSE	.	.	-0.0850735	0.0541178	0.465452	0.263858	0.137422	FALSE	.	.	0.0697508	-0.04798	0.539204	0.395085	0.133791	FALSE	.	.	-0.139062	0.100666	0.3596	0.152977	0.182766	none	none	FALSE	.	.	0.00218425	-0.0256904	0.980616	0.74756	0.148471	FALSE	.	.	0.113764	-0.132826	0.409474	0.076331	0.160519	FALSE	.	.	-0.106883	0.109092	0.500381	0.098059	0.184147	none	none	FALSE	.	.	-0.137643	0.0735099	0.440283	0.231725	0.176272	FALSE	.	.	0.346482	-0.0296757	0.176901	0.676853	0.258883	FALSE	.	.	-0.493013	0.102499	0.111621	0.0868987	0.293454	none	none
GlyGly_PPDPF_K99_M1	K99	PPDPF	Q9H3Y8	Pancreatic progenitor cell differentiation and proliferation factor	FALSE	FALSE	99	K	SSSMTACGLARDAPRKQPGGQSSTASAGPPS			FALSE	.		-0.175056		0.260615		0.149321	FALSE	.		-0.202043		0.169639		0.149143	FALSE	.		0.0120778		0.787132		0.111902	none		FALSE	.		-0.153646		0.291184		0.143078	FALSE	.		-0.221873		0.113916		0.143153	FALSE	.		0.0613729		0.546393		0.120211	none		FALSE	.		-0.191637		0.193234		0.165932	FALSE	.		-0.154774		0.486855		0.207683	FALSE	.		-0.0237661		0.897734		0.240272	none
GlyGly_PPFIBP1_K693_M1	K693	PPFIBP1	Q86W92	Liprin-beta-1	FALSE	FALSE	693	K	LLQASQQDLEKELGIKHSLHRKKLQLALQAL		3538	FALSE	.	.	0.0153007	-0.00231126	0.858953	0.916549	0.13224	FALSE	.	.	0.0267976	-0.0142755	0.774103	0.658324	0.135673	FALSE	.	.	-0.00235941	0.0049249	0.934853	0.789088	0.149435	none	none	FALSE	.	.	0.0605613	0.0170636	0.735438	0.707113	0.201579	FALSE	.	.	0.215603	0.0159179	0.242767	0.724976	0.187068	FALSE	.	.	-0.113913	0.00124253	0.520365	0.978064	0.213106	none	none	FALSE	.	.	0.372173	-0.00353354	0.194597	0.952567	0.246271	FALSE	.	.	0.328184	-0.0191951	0.278556	0.736684	0.288489	FALSE	.	.	0.00450512	0.0148275	0.984551	0.812629	0.311417	none	none
GlyGly_PPFIBP2-3_K19_M1	K19	PPFIBP2	Q8ND30-3	Isoform 3 of Liprin-beta-2	FALSE	FALSE	19	K	LITRMWKLLRRRSAPKELLSRTSLETQKLDL		492	FALSE	.	.	-0.173815	5.51601e-05	0.196129	0.999417	0.129644	FALSE	.	.	-0.163543	-0.00438988	0.2398	0.904612	0.134644	FALSE	.	.	-0.00248078	0.00186702	0.924866	0.926196	0.0969142	none	none	FALSE	.	.	-0.231164	0.0135348	0.106128	0.855934	0.138818	FALSE	.	.	-0.256817	0.0026879	0.0937537	0.964152	0.15538	FALSE	.	.	0.0168685	0.00883771	0.861355	0.884228	0.138763	none	none	FALSE	.	.	-0.314044	-0.0220202	0.0167467	0.831973	0.139734	FALSE	.	.	-0.248681	-0.0279538	0.0972794	0.761554	0.152088	FALSE	.	.	-0.0612728	0.00718685	0.651017	0.947238	0.157819	none	none
GlyGly_PPFIBP2_K604_M1	K604	PPFIBP2	Q8ND30	Liprin-beta-2	FALSE	FALSE	604	K	LLTATPQDMEKELGIKHPLHRKKLVLAVKAI		492	FALSE	.	.	0.00978422	5.51601e-05	0.866155	0.999417	0.0885714	FALSE	.	.	-0.0151596	-0.00438988	0.800985	0.904612	0.0866833	FALSE	.	.	0.0133582	0.00186702	0.742869	0.926196	0.0857195	none	none	FALSE	.	.	-0.091058	0.0135348	0.501188	0.855934	0.154399	FALSE	.	.	-0.0984131	0.0026879	0.499296	0.964152	0.163684	FALSE	.	.	0.00653872	0.00883771	0.933743	0.884228	0.106519	none	none	FALSE	.	.	-0.408975	-0.0220202	0.0722604	0.831973	0.244947	FALSE	.	.	-0.437755	-0.0279538	0.0146676	0.761554	0.168848	FALSE	.	.	0.019113	0.00718685	0.91548	0.947238	0.203847	none	none
GlyGly_PPHLN1_K328_M1	K328	PPHLN1	Q8NEY8	Periphilin-1	FALSE	FALSE	328	K	GMVVKMLIEKDPSLEKSIQFALRQNLHEIES		2341	FALSE	.	.	-0.0356912	0.0381259	0.713938	0.502748	0.148297	FALSE	.	.	0.0343759	-0.00507501	0.741705	0.922841	0.152393	FALSE	.	.	-0.0461545	0.0267346	0.616526	0.602868	0.17716	none	none	FALSE	.	.	-0.110915	-0.0155904	0.493714	0.840167	0.183997	FALSE	.	.	0.0349458	0.0517828	0.845708	0.602697	0.19479	FALSE	.	.	-0.131738	-0.0642112	0.450602	0.542842	0.203596	none	none	FALSE	.	.	-0.13665	-0.183891	0.654554	0.151342	0.579163	FALSE	.	.	0.00651295	-0.0728427	0.982356	0.56863	0.35355	FALSE	.	.	-0.137689	-0.109873	0.658603	0.336108	0.617388	none	none
GlyGly_PPHLN1_K227_M1	K227	PPHLN1	Q8NEY8	Periphilin-1	FALSE	FALSE	227	K	VSSSKVLDKPSRLTEKELAEAASKWAAEKLE		2341	FALSE	.	.	-0.0194984	0.0381259	0.892436	0.502748	0.250098	FALSE	.	.	-0.0533571	-0.00507501	0.728398	0.922841	0.286004	FALSE	.	.	0.0119057	0.0267346	0.852214	0.602868	0.31744	none	none	FALSE	.	.	0.0050851	-0.0155904	0.981332	0.840167	0.355689	FALSE	.	.	-0.153144	0.0517828	0.573639	0.602697	0.332349	FALSE	.	.	0.120987	-0.0642112	0.635117	0.542842	0.38694	none	none	FALSE	.	.	-0.0469785	-0.183891	0.920537	0.151342	0.730693	FALSE	.	.	-0.216038	-0.0728427	0.519429	0.56863	0.435432	FALSE	.	.	0.141982	-0.109873	0.73727	0.336108	0.786082	none	none
GlyGly_PPHLN1_K299_M1	K299	PPHLN1	Q8NEY8	Periphilin-1	FALSE	FALSE	299	K	DSQLTTRSKAIASKTKEIEQVYRQDCETFGM		2341	FALSE	.	.	-0.0098413	0.0381259	0.905873	0.502748	0.146376	FALSE	.	.	-0.00237439	-0.00507501	0.971269	0.922841	0.131335	FALSE	.	.	-0.00198338	0.0267346	0.952396	0.602868	0.168864	none	none	FALSE	.	.	-0.0491486	-0.0155904	0.818907	0.840167	0.293337	FALSE	.	.	-0.0477892	0.0517828	0.838091	0.602697	0.313393	FALSE	.	.	-0.00986352	-0.0642112	0.964425	0.542842	0.361792	none	none	FALSE	.	.	-0.328217	-0.183891	0.326444	0.151342	0.357309	FALSE	.	.	-0.187158	-0.0728427	0.574676	0.56863	0.331889	FALSE	.	.	-0.123669	-0.109873	0.698793	0.336108	0.38085	none	none
GlyGly_PPIA_K125_M1	K125	PPIA	P62937	Peptidyl-prolyl cis-trans isomerase A	FALSE	FALSE	125	K	SQFFICTAKTEWLDGKHVVFGKVKEGMNIVE		5336	FALSE	.	.	-0.103859	-0.240445	0.236144	0.0519926	0.0898347	FALSE	.	.	-0.0854237	-0.0589482	0.341623	0.637484	0.0882321	FALSE	.	.	-0.00513997	-0.169707	0.853726	0.212848	0.0816912	none	none	FALSE	.	.	0.0947418	-0.119648	0.367276	0.159178	0.100912	FALSE	.	.	-0.289169	-0.104966	0.114287	0.214806	0.191601	FALSE	.	.	0.379435	-0.0153523	0.0960473	0.84189	0.235202	none	none	FALSE	.	.	-0.244716	-0.135512	0.0239295	0.0718633	0.101193	FALSE	.	.	-0.173369	-0.115704	0.205996	0.0922732	0.137936	FALSE	.	.	-0.0656275	-0.023177	0.567613	0.748775	0.118162	none	none
GlyGly_PPIA_K28_M1	K28	PPIA	P62937	Peptidyl-prolyl cis-trans isomerase A	FALSE	FALSE	28	K	DGEPLGRVSFELFADKVPKTAENFRALSTGE		5336	FALSE	.	.	0.1371	-0.240445	0.373499	0.0519926	0.155332	FALSE	.	.	-0.187763	-0.0589482	0.310602	0.637484	0.214888	FALSE	.	.	0.350317	-0.169707	0.246811	0.212848	0.29142	none	none	FALSE	.	.	0.237977	-0.119648	0.094196	0.159178	0.132948	FALSE	.	.	-0.239589	-0.104966	0.065835	0.214806	0.136945	FALSE	.	.	0.479042	-0.0153523	0.00170748	0.84189	0.128374	none	none	TRUE	-	.	-0.908424	-0.135512	9.00939e-23	0.0718633	0.145622	FALSE	.	.	-0.382523	-0.115704	0.0601009	0.0922732	0.181377	FALSE	.	.	-0.529409	-0.023177	0.00314081	0.748775	0.18678	SARS_CoV2	none
GlyGly_PPIA_K44_M1	K44	PPIA	P62937	Peptidyl-prolyl cis-trans isomerase A	FALSE	FALSE	44	K	VPKTAENFRALSTGEKGFGYKGSCFHRIIPG		5336	FALSE	.	.	-0.0407862	-0.240445	0.557501	0.0519926	0.0812487	FALSE	.	.	0.0383369	-0.0589482	0.567492	0.637484	0.081489	FALSE	.	.	-0.0722091	-0.169707	0.36967	0.212848	0.0989519	none	none	FALSE	.	.	0.242968	-0.119648	0.0796105	0.159178	0.117638	FALSE	.	.	0.253795	-0.104966	0.108603	0.214806	0.137668	FALSE	.	.	-0.0123085	-0.0153523	0.897155	0.84189	0.117473	none	none	FALSE	.	.	0.276126	-0.135512	0.00695859	0.0718633	0.0894077	FALSE	.	.	0.356396	-0.115704	0.00852363	0.0922732	0.127421	FALSE	.	.	-0.0759783	-0.023177	0.5088	0.748775	0.122165	none	none
GlyGly_PPIA_K31_M1	K31	PPIA	P62937	Peptidyl-prolyl cis-trans isomerase A	FALSE	FALSE	31	K	PLGRVSFELFADKVPKTAENFRALSTGEKGF		5336	FALSE	.	.	0.01716	-0.240445	0.696513	0.0519926	0.0584578	FALSE	.	.	0.00105813	-0.0589482	0.988241	0.637484	0.0584852	FALSE	.	.	0.00857357	-0.169707	0.763167	0.212848	0.0651134	none	none	FALSE	.	.	0.033029	-0.119648	0.656065	0.159178	0.0791928	FALSE	.	.	0.0122611	-0.104966	0.865436	0.214806	0.0860896	FALSE	.	.	0.0152747	-0.0153523	0.799996	0.84189	0.0743784	none	none	FALSE	.	.	0.0916999	-0.135512	0.203449	0.0718633	0.0774537	FALSE	.	.	0.0757725	-0.115704	0.454494	0.0922732	0.105612	FALSE	.	.	0.0147485	-0.023177	0.856357	0.748775	0.0881399	none	none
GlyGly_PPIA_K131_M1	K131	PPIA	P62937	Peptidyl-prolyl cis-trans isomerase A	FALSE	FALSE	131	K	TAKTEWLDGKHVVFGKVKEGMNIVEAMERFG		5336	FALSE	.	.	-0.0184484	-0.240445	0.719125	0.0519926	0.0728009	FALSE	.	.	0.00375677	-0.0589482	0.943958	0.637484	0.0733873	FALSE	.	.	-0.0108519	-0.169707	0.737224	0.212848	0.0710195	none	none	FALSE	.	.	0.040582	-0.119648	0.720913	0.159178	0.120746	FALSE	.	.	0.0746081	-0.104966	0.427718	0.214806	0.104264	FALSE	.	.	-0.0278558	-0.0153523	0.708461	0.84189	0.0945219	none	none	FALSE	.	.	0.24907	-0.135512	0.0318103	0.0718633	0.113074	FALSE	.	.	0.348627	-0.115704	0.00720927	0.0922732	0.123802	FALSE	.	.	-0.0890154	-0.023177	0.411985	0.748775	0.117415	none	none
GlyGly_PPIA_K82_M1	K82	PPIA	P62937	Peptidyl-prolyl cis-trans isomerase A	FALSE	FALSE	82	K	FTRHNGTGGKSIYGEKFEDENFILKHTGPGI		5336	FALSE	.	.	-0.012664	-0.240445	0.843186	0.0519926	0.0919667	FALSE	.	.	0.00906955	-0.0589482	0.876328	0.637484	0.0860649	FALSE	.	.	-0.0119491	-0.169707	0.786883	0.212848	0.105138	none	none	FALSE	.	.	-0.0793844	-0.119648	0.478483	0.159178	0.115409	FALSE	.	.	-0.0280561	-0.104966	0.793339	0.214806	0.119581	FALSE	.	.	-0.0433515	-0.0153523	0.705554	0.84189	0.132278	none	none	FALSE	.	.	-0.232478	-0.135512	0.0757094	0.0718633	0.144891	FALSE	.	.	-0.0200634	-0.115704	0.899076	0.0922732	0.170115	FALSE	.	.	-0.20115	-0.023177	0.133309	0.748775	0.144338	none	none
GlyGly_PPIA_K133_M1	K133	PPIA	P62937	Peptidyl-prolyl cis-trans isomerase A	FALSE	FALSE	133	K	KTEWLDGKHVVFGKVKEGMNIVEAMERFGSR		5336	FALSE	.	.	-0.00667584	-0.240445	0.922056	0.0519926	0.108497	FALSE	.	.	0.0194477	-0.0589482	0.79699	0.637484	0.10834	FALSE	.	.	-0.0115675	-0.169707	0.824415	0.212848	0.142614	none	none	FALSE	.	.	0.178379	-0.119648	0.165891	0.159178	0.131233	FALSE	.	.	-0.0242851	-0.104966	0.868638	0.214806	0.151868	FALSE	.	.	0.200096	-0.0153523	0.267305	0.84189	0.176173	none	none	FALSE	.	.	-0.128189	-0.135512	0.407174	0.0718633	0.150937	FALSE	.	.	0.227631	-0.115704	0.20288	0.0922732	0.179096	FALSE	.	.	-0.359061	-0.023177	0.11529	0.748775	0.217666	none	none
GlyGly_PPIA_K118_M1	K118	PPIA	P62937	Peptidyl-prolyl cis-trans isomerase A	FALSE	FALSE	118	K	AGPNTNGSQFFICTAKTEWLDGKHVVFGKVK		5336	FALSE	.	.	-0.0139278	-0.240445	0.930688	0.0519926	0.509269	FALSE	.	.	-0.0182674	-0.0589482	0.912867	0.637484	0.512657	FALSE	.	.	0.000893288	-0.169707	0.985301	0.212848	0.634317	none	none	FALSE	.	.	-0.0099535	-0.119648	0.97027	0.159178	0.51702	FALSE	.	.	-0.0166978	-0.104966	0.95637	0.214806	0.572909	FALSE	.	.	0.00211005	-0.0153523	0.994688	0.84189	0.770222	none	none	FALSE	.	.	-0.097455	-0.135512	0.845186	0.0718633	0.944103	FALSE	.	.	0.0538422	-0.115704	0.884095	0.0922732	0.415843	FALSE	.	.	-0.121331	-0.023177	0.809812	0.748775	1.02858	none	none
GlyGly_PPIA_K155_M1	K155	PPIA	P62937	Peptidyl-prolyl cis-trans isomerase A	FALSE	FALSE	155	K	EAMERFGSRNGKTSKKITIADCGQLE_____		5336	FALSE	.	.	0.0060373	-0.240445	0.980554	0.0519926	0.241847	FALSE	.	.	-0.434828	-0.0589482	0.229232	0.637484	0.448645	FALSE	.	.	0.490474	-0.169707	0.253263	0.212848	0.446938	none	none	FALSE	.	.	0.216868	-0.119648	0.328882	0.159178	0.237288	FALSE	.	.	-0.0907091	-0.104966	0.725052	0.214806	0.298149	FALSE	.	.	0.304822	-0.0153523	0.265558	0.84189	0.314415	none	none	FALSE	.	.	-0.0554306	-0.135512	0.861888	0.0718633	0.334266	FALSE	.	.	0.253406	-0.115704	0.346103	0.0922732	0.284707	FALSE	.	.	-0.312939	-0.023177	0.348462	0.748775	0.37336	none	none
GlyGly_PPIA_K76_M1	K76	PPIA	P62937	Peptidyl-prolyl cis-trans isomerase A	FALSE	FALSE	76	K	MCQGGDFTRHNGTGGKSIYGEKFEDENFILK		5336	FALSE	.	.	-0.000556919	-0.240445	0.991397	0.0519926	0.137745	FALSE	.	.	-0.0326624	-0.0589482	0.675389	0.637484	0.11211	FALSE	.	.	0.0115108	-0.169707	0.823247	0.212848	0.173702	none	none	FALSE	.	.	-0.0747798	-0.119648	0.606703	0.159178	0.152232	FALSE	.	.	-0.0205026	-0.104966	0.880653	0.214806	0.155078	FALSE	.	.	-0.0414256	-0.0153523	0.779079	0.84189	0.185408	none	none	FALSE	.	.	-0.0551809	-0.135512	0.789311	0.0718633	0.212176	FALSE	.	.	0.061328	-0.115704	0.705813	0.0922732	0.187582	FALSE	.	.	-0.105294	-0.023177	0.626423	0.748775	0.240218	none	none
GlyGly_PPIAL4C_K31_M1	K31	PPIAL4C	A0A0B4J2A2	Peptidyl-prolyl cis-trans isomerase A-like 4C	FALSE	FALSE	31	K	PLGRISIKLFADKIPKTAENFRALSTGEKGF	GlyGly_PPIAL4D_K31_M1 GlyGly_PPIAL4E_K31_M1 GlyGly_PPIAL4F_K31_M1 GlyGly_PPIAL4G_K31_M1 GlyGly_PPIAL4H_K31_M1	5354	FALSE	.	.	0.000720815	0.0346004	0.985306	0.700264	0.0732578	FALSE	.	.	-0.0173404	0.0919569	0.733092	0.343364	0.0774951	FALSE	.	.	0.00929658	-0.0313068	0.790693	0.597754	0.0879765	none	none	FALSE	.	.	-0.0152594	-0.0934498	0.857878	0.520262	0.109074	FALSE	.	.	-0.0477243	-0.077908	0.626857	0.609143	0.109088	FALSE	.	.	0.0244692	-0.0171429	0.754152	0.836293	0.0974038	none	none	FALSE	.	.	0.0217346	-0.194594	0.827359	0.253539	0.107231	FALSE	.	.	-0.036837	-0.0843756	0.765381	0.597742	0.135931	FALSE	.	.	0.0542578	-0.106257	0.586801	0.391468	0.114541	none	none
GlyGly_PPIB_K195_M1	K195	PPIB	P23284	Peptidyl-prolyl cis-trans isomerase B	FALSE	FALSE	195	K	RKVESTKTDSRDKPLKDVIIADCGKIEVEKP		5735	FALSE	.	.	-0.0933257	0.00277455	0.486974	0.883276	0.172389	FALSE	.	.	-0.0558523	0.0129051	0.647314	0.533265	0.165169	FALSE	.	.	-0.0102351	-0.00558236	0.814185	0.708201	0.143298	none	none	FALSE	.	.	-0.0505456	-0.00642989	0.787842	0.853879	0.205208	FALSE	.	.	-0.0453778	-0.0226177	0.797597	0.497874	0.214609	FALSE	.	.	-0.0028386	0.013726	0.978999	0.650259	0.18828	none	none	FALSE	.	.	-0.0321096	0.0868118	0.912521	0.00900461	0.290682	FALSE	.	.	0.33187	0.125669	0.412298	0.00032124	0.365189	FALSE	.	.	-0.301999	-0.0374023	0.416922	0.244533	0.409874	none	none
GlyGly_PPIB_K116_M1	K116	PPIB	P23284	Peptidyl-prolyl cis-trans isomerase B	FALSE	FALSE	116	K	MIQGGDFTRGDGTGGKSIYGERFPDENFKLK		5735	FALSE	.	.	0.0531176	0.00277455	0.540885	0.883276	0.102346	FALSE	.	.	0.000523793	0.0129051	0.99634	0.533265	0.123096	FALSE	.	.	0.0265411	-0.00558236	0.700766	0.708201	0.132996	none	none	FALSE	.	.	0.144454	-0.00642989	0.247966	0.853879	0.137854	FALSE	.	.	0.0209454	-0.0226177	0.888689	0.497874	0.166378	FALSE	.	.	0.11266	0.013726	0.447105	0.650259	0.161585	none	none	FALSE	.	.	0.239044	0.0868118	0.113265	0.00900461	0.171479	FALSE	.	.	0.13947	0.125669	0.524682	0.00032124	0.229972	FALSE	.	.	0.0894826	-0.0374023	0.619462	0.244533	0.20359	none	none
GlyGly_PPIB_K165_M1	K165	PPIB	P23284	Peptidyl-prolyl cis-trans isomerase B	FALSE	FALSE	165	K	SQFFITTVKTAWLDGKHVVFGKVLEGMEVVR		5735	FALSE	.	.	-0.0510439	0.00277455	0.675206	0.883276	0.229532	FALSE	.	.	0.023547	0.0129051	0.821133	0.533265	0.173324	FALSE	.	.	-0.0423932	-0.00558236	0.680159	0.708201	0.303716	none	none	FALSE	.	.	-0.00502313	-0.00642989	0.966443	0.853879	0.171965	FALSE	.	.	-0.0487625	-0.0226177	0.794169	0.497874	0.217916	FALSE	.	.	0.0391917	0.013726	0.824029	0.650259	0.232322	none	none	FALSE	.	.	0.318797	0.0868118	0.158583	0.00900461	0.209001	FALSE	.	.	0.147369	0.125669	0.590191	0.00032124	0.286577	FALSE	.	.	0.132886	-0.0374023	0.543504	0.244533	0.250543	none	none
GlyGly_PPIB_K45_M1	K45	PPIB	P23284	Peptidyl-prolyl cis-trans isomerase B	FALSE	FALSE	45	K	PSAADEKKKGPKVTVKVYFDLRIGDEDVGRV		5735	FALSE	.	.	0.0452082	0.00277455	0.781915	0.883276	0.218222	FALSE	.	.	0.194238	0.0129051	0.340699	0.533265	0.233266	FALSE	.	.	-0.0914301	-0.00558236	0.570991	0.708201	0.243439	none	none	FALSE	.	.	0.0190992	-0.00642989	0.925777	0.853879	0.238051	FALSE	.	.	0.310612	-0.0226177	0.224666	0.497874	0.256178	FALSE	.	.	-0.28017	0.013726	0.305126	0.650259	0.273512	none	none	FALSE	.	.	0.0997698	0.0868118	0.65939	0.00900461	0.230126	FALSE	.	.	0.350775	0.125669	0.220758	0.00032124	0.265189	FALSE	.	.	-0.244486	-0.0374023	0.409372	0.244533	0.292461	none	none
GlyGly_PPIB_K209_M1	K209	PPIB	P23284	Peptidyl-prolyl cis-trans isomerase B	FALSE	FALSE	209	K	LKDVIIADCGKIEVEKPFAIAKE________		5735	FALSE	.	.	0.0117943	0.00277455	0.904706	0.883276	0.167756	FALSE	.	.	0.1019	0.0129051	0.444004	0.533265	0.172067	FALSE	.	.	-0.0502445	-0.00558236	0.617672	0.708201	0.193556	none	none	FALSE	.	.	0.0457404	-0.00642989	0.79306	0.853879	0.194123	FALSE	.	.	0.0941351	-0.0226177	0.672468	0.497874	0.244009	FALSE	.	.	-0.0485624	0.013726	0.82232	0.650259	0.290442	none	none	FALSE	.	.	0.00202901	0.0868118	0.99577	0.00900461	0.194429	FALSE	.	.	0.327815	0.125669	0.127524	0.00032124	0.207494	FALSE	.	.	-0.32513	-0.0374023	0.175065	0.244533	0.24718	none	none
GlyGly_PPIB_K204_M1	K204	PPIB	P23284	Peptidyl-prolyl cis-trans isomerase B	FALSE	FALSE	204	K	SRDKPLKDVIIADCGKIEVEKPFAIAKE___		5735	FALSE	.	.	-0.00423568	0.00277455	0.964083	0.883276	0.203046	FALSE	.	.	0.0676699	0.0129051	0.601986	0.533265	0.196027	FALSE	.	.	-0.0347666	-0.00558236	0.690948	0.708201	0.259964	none	none	FALSE	.	.	0.0330356	-0.00642989	0.839427	0.853879	0.189207	FALSE	.	.	0.0856856	-0.0226177	0.636001	0.497874	0.209134	FALSE	.	.	-0.0432562	0.013726	0.78138	0.650259	0.218965	none	none	FALSE	.	.	-0.0502867	0.0868118	0.810914	0.00900461	0.244946	FALSE	.	.	0.0872959	0.125669	0.724089	0.00032124	0.262934	FALSE	.	.	-0.120895	-0.0374023	0.58819	0.244533	0.28358	none	none
GlyGly_PPIB_K192_M1	K192	PPIB	P23284	Peptidyl-prolyl cis-trans isomerase B	FALSE	FALSE	192	K	EVVRKVESTKTDSRDKPLKDVIIADCGKIEV		5735	FALSE	.	.	-0.00133244	0.00277455	0.990524	0.883276	0.234871	FALSE	.	.	0.0157005	0.0129051	0.900758	0.533265	0.353586	FALSE	.	.	-0.00333827	-0.00558236	0.942373	0.708201	0.419298	none	none	FALSE	.	.	0.00496622	-0.00642989	0.983956	0.853879	0.354779	FALSE	.	.	0.103946	-0.0226177	0.762623	0.497874	0.517458	FALSE	.	.	-0.0744523	0.013726	0.823126	0.650259	0.632924	none	none	FALSE	.	.	-0.0945121	0.0868118	0.881639	0.00900461	0.898842	FALSE	.	.	0.534841	0.125669	0.348404	0.00032124	0.597042	FALSE	.	.	-0.470028	-0.0374023	0.52194	0.244533	1.08545	none	none
GlyGly_PPID_K168_M1	K168	PPID	Q08752	Peptidyl-prolyl cis-trans isomerase D	FALSE	FALSE	168	K	IKGIGVARILENVEVKGEKPAKLCVIAECGE		2129	FALSE	.	.	0.0926331	0.00717036	0.396504	0.774422	0.133274	FALSE	.	.	0.0616535	-0.0084136	0.554868	0.738048	0.130468	FALSE	.	.	0.0126231	0.00970041	0.773061	0.663873	0.0993955	none	none	FALSE	.	.	0.104396	-0.00537385	0.403185	0.869576	0.135527	FALSE	.	.	0.0741995	-0.00444385	0.563664	0.889758	0.135165	FALSE	.	.	0.0267302	-0.00133608	0.778387	0.963339	0.122876	none	none	FALSE	.	.	0.137403	-0.0800087	0.343	0.0366209	0.140328	FALSE	.	.	0.0726185	-0.015857	0.608663	0.747306	0.144056	FALSE	.	.	0.0571499	-0.0619951	0.678292	0.19822	0.156505	none	none
GlyGly_PPID_K257_M1	K257	PPID	Q08752	Peptidyl-prolyl cis-trans isomerase D	FALSE	FALSE	257	K	AIKKYAEVLRYVDSSKAVIETADRAKLQPIA		2129	FALSE	.	.	0.0995221	0.00717036	0.628715	0.774422	0.499059	FALSE	.	.	0.0805497	-0.0084136	0.668379	0.738048	0.490918	FALSE	.	.	0.00444362	0.00970041	0.934452	0.663873	0.235317	none	none	FALSE	.	.	0.389809	-0.00537385	0.402293	0.869576	0.569953	FALSE	.	.	0.406957	-0.00444385	0.329322	0.889758	0.531035	FALSE	.	.	-0.00260618	-0.00133608	0.99329	0.963339	0.425303	none	none	FALSE	.	.	0.357438	-0.0800087	0.626289	0.0366209	0.91856	FALSE	.	.	0.63439	-0.015857	0.253704	0.747306	0.650347	FALSE	.	.	-0.14931	-0.0619951	0.733263	0.19822	0.966456	none	none
GlyGly_PPID_K331_M1	K331	PPID	Q08752	Peptidyl-prolyl cis-trans isomerase D	FALSE	FALSE	331	K	GWQGLKEYDQALADLKKAQGIAPEDKAIQAE		2129	FALSE	.	.	0.0504363	0.00717036	0.668626	0.774422	0.181891	FALSE	.	.	0.00881949	-0.0084136	0.931181	0.738048	0.179362	FALSE	.	.	0.0153418	0.00970041	0.805368	0.663873	0.20683	none	none	FALSE	.	.	0.122763	-0.00537385	0.480649	0.869576	0.203065	FALSE	.	.	0.0103491	-0.00444385	0.950022	0.889758	0.198502	FALSE	.	.	0.101172	-0.00133608	0.607835	0.963339	0.231316	none	none	FALSE	.	.	0.280069	-0.0800087	0.233499	0.0366209	0.240582	FALSE	.	.	0.0775165	-0.015857	0.764205	0.747306	0.298761	FALSE	.	.	0.169017	-0.0619951	0.503789	0.19822	0.323305	none	none
GlyGly_PPID_K283_M1	K283	PPID	Q08752	Peptidyl-prolyl cis-trans isomerase D	FALSE	FALSE	283	K	LQPIALSCVLNIGACKLKMSNWQGAIDSCLE		2129	FALSE	.	.	-0.0637809	0.00717036	0.684557	0.774422	0.205273	FALSE	.	.	0.0853689	-0.0084136	0.604949	0.738048	0.219377	FALSE	.	.	-0.107283	0.00970041	0.532756	0.663873	0.279015	none	none	FALSE	.	.	-0.106503	-0.00537385	0.661501	0.869576	0.277425	FALSE	.	.	0.0419912	-0.00444385	0.860139	0.889758	0.264692	FALSE	.	.	-0.129322	-0.00133608	0.573527	0.963339	0.270778	none	none	FALSE	.	.	-0.894472	-0.0800087	0.0102263	0.0366209	0.31966	FALSE	.	.	-0.564238	-0.015857	0.129601	0.747306	0.308008	FALSE	.	.	-0.350896	-0.0619951	0.175754	0.19822	0.278583	none	none
GlyGly_PPID_K341_M1	K341	PPID	Q08752	Peptidyl-prolyl cis-trans isomerase D	FALSE	FALSE	341	K	ALADLKKAQGIAPEDKAIQAELLKVKQKIKA		2129	FALSE	.	.	0.0227878	0.00717036	0.781353	0.774422	0.116529	FALSE	.	.	-0.0249968	-0.0084136	0.759316	0.738048	0.121033	FALSE	.	.	0.0287586	0.00970041	0.68584	0.663873	0.15469	none	none	FALSE	.	.	0.0559664	-0.00537385	0.68425	0.869576	0.15841	FALSE	.	.	-0.0612269	-0.00444385	0.665983	0.889758	0.163082	FALSE	.	.	0.103491	-0.00133608	0.516632	0.963339	0.208576	none	none	FALSE	.	.	-0.0857293	-0.0800087	0.639964	0.0366209	0.177459	FALSE	.	.	-0.107392	-0.015857	0.551774	0.747306	0.189811	FALSE	.	.	0.0233925	-0.0619951	0.89754	0.19822	0.194824	none	none
GlyGly_PPIE_K134_M1	K134	PPIE	Q9UNP9	Peptidyl-prolyl cis-trans isomerase E	FALSE	FALSE	134	K	SEPPKAETQEGEPIAKKARSNPQVYMDIKIG		1259	FALSE	.	.	0.0123393	-0.0117747	0.859689	0.774768	0.120166	FALSE	.	.	0.0107995	-0.00793792	0.880539	0.847752	0.11849	FALSE	.	.	0.000446223	-0.000994853	0.984531	0.940642	0.135851	none	none	FALSE	.	.	0.0726328	-0.115957	0.615165	0.127823	0.16301	FALSE	.	.	0.15394	-0.122211	0.303309	0.0918404	0.162782	FALSE	.	.	-0.0652636	0.00191094	0.613962	0.969443	0.169979	none	none	FALSE	.	.	0.119251	-0.155545	0.43227	0.0177122	0.156701	FALSE	.	.	0.201928	-0.129378	0.297092	0.0369841	0.208251	FALSE	.	.	-0.0750827	-0.0253861	0.619591	0.673061	0.177647	none	none
GlyGly_PPIE_K108_M1	K108	PPIE	Q9UNP9	Peptidyl-prolyl cis-trans isomerase E	FALSE	FALSE	108	K	RPVWSDDDWLKKFSGKTLEENKEEEGSEPPK		1259	FALSE	.	.	-0.0144333	-0.0117747	0.866285	0.774768	0.125659	FALSE	.	.	0.0214817	-0.00793792	0.803866	0.847752	0.121978	FALSE	.	.	-0.0177661	-0.000994853	0.770767	0.940642	0.144476	none	none	FALSE	.	.	-0.0677087	-0.115957	0.68841	0.127823	0.18393	FALSE	.	.	0.0244865	-0.122211	0.880102	0.0918404	0.189841	FALSE	.	.	-0.0769554	0.00191094	0.623264	0.969443	0.192641	none	none	FALSE	.	.	0.0303601	-0.155545	0.891486	0.0177122	0.239229	FALSE	.	.	-0.0216109	-0.129378	0.927988	0.0369841	0.260594	FALSE	.	.	0.0264661	-0.0253861	0.899343	0.673061	0.301101	none	none
GlyGly_PPIF_K86_M1	K86	PPIF	P30405	Peptidyl-prolyl cis-trans isomerase F, mitochondrial	FALSE	FALSE	86	K	VPKTAENFRALCTGEKGFGYKGSTFHRVIPS		2873	FALSE	.	.	-0.0500856	0.0893445	0.671515	0.210907	0.149594	FALSE	.	.	0.0829033	0.0537009	0.547121	0.490545	0.174709	FALSE	.	.	-0.105793	0.0167366	0.467653	0.663332	0.215688	none	none	FALSE	.	.	0.0240723	0.0677028	0.885139	0.504014	0.194075	FALSE	.	.	0.243631	0.106592	0.315714	0.270933	0.270042	FALSE	.	.	-0.204322	-0.0295435	0.342078	0.655668	0.24845	none	none	FALSE	.	.	0.523671	0.178774	0.01885	0.0600121	0.180535	FALSE	.	.	0.624642	0.203177	0.0135208	0.032214	0.228658	FALSE	.	.	-0.105163	-0.0235391	0.54578	0.752044	0.200319	none	none
GlyGly_PPIG_K158_M1	K158	PPIG	Q13427	Peptidyl-prolyl cis-trans isomerase G	FALSE	FALSE	158	K	QVISGQEVVREIENQKTDAASKPFAEVRILS		5246	FALSE	.	.	0.00400231	-0.0055398	0.952717	0.871442	0.128485	FALSE	.	.	0.0134771	-0.00962383	0.854566	0.776089	0.114834	FALSE	.	.	-0.00331816	0.00127949	0.924883	0.925337	0.141411	none	none	FALSE	.	.	0.0294774	0.0842764	0.855973	0.246654	0.17819	FALSE	.	.	0.111098	0.0606969	0.468644	0.375325	0.177383	FALSE	.	.	-0.0670888	0.0212412	0.654568	0.691222	0.199319	none	none	FALSE	.	.	-0.0342544	0.117305	0.884713	0.1418	0.275607	FALSE	.	.	0.181837	0.0922826	0.47794	0.232286	0.277211	FALSE	.	.	-0.179248	0.0235332	0.510395	0.708912	0.366263	none	none
GlyGly_PPIH_K101_M1	K101	PPIH	O43447	Peptidyl-prolyl cis-trans isomerase H	FALSE	FALSE	101	K	GVASIYRGPFADENFKLRHSAPGLLSMANSG		4733	FALSE	.	.	-0.0704903	-0.00981831	0.541969	0.810338	0.147316	FALSE	.	.	-0.0204892	-0.0192598	0.851617	0.642526	0.183607	FALSE	.	.	-0.0188788	0.00416013	0.780309	0.854574	0.196259	none	none	FALSE	.	.	-0.167551	-0.0048996	0.252668	0.942985	0.158354	FALSE	.	.	-0.0529416	-0.0280407	0.752729	0.648526	0.179809	FALSE	.	.	-0.109609	0.0190337	0.49852	0.737146	0.181125	none	none	FALSE	.	.	-0.259091	-0.0233757	0.0831725	0.765929	0.149085	FALSE	.	.	0.00851448	-0.0138182	0.956456	0.864646	0.1809	FALSE	.	.	-0.259789	-0.00601436	0.126276	0.936674	0.171399	none	none
GlyGly_PPIH_K166_M1	K166	PPIH	O43447	Peptidyl-prolyl cis-trans isomerase H	FALSE	FALSE	166	K	MRKIENVPTGPNNKPKLPVVISQCGEM____		4733	FALSE	.	.	-0.00745983	-0.00981831	0.950772	0.810338	0.206936	FALSE	.	.	-0.0355323	-0.0192598	0.795465	0.642526	0.260924	FALSE	.	.	0.0107393	0.00416013	0.872671	0.854574	0.318141	none	none	FALSE	.	.	-0.0165301	-0.0048996	0.937317	0.942985	0.247838	FALSE	.	.	-0.113446	-0.0280407	0.668789	0.648526	0.341123	FALSE	.	.	0.0681848	0.0190337	0.762558	0.737146	0.376946	none	none	FALSE	.	.	-0.248939	-0.0233757	0.430491	0.765929	0.348605	FALSE	.	.	-0.270974	-0.0138182	0.406855	0.864646	0.34114	FALSE	.	.	0.0176551	-0.00601436	0.951719	0.936674	0.345386	none	none
GlyGly_PPIL1_K161_M1	K161	PPIL1	Q9Y3C6	Peptidyl-prolyl cis-trans isomerase-like 1	FALSE	FALSE	161	K	ETNSQDRPVDDVKIIKAYPSG__________		5173	FALSE	.	.	-0.0184898	0.00581845	0.870805	0.855567	0.206754	FALSE	.	.	0.000879931	0.000309146	0.985786	0.992231	0.210645	FALSE	.	.	-0.00567856	0.00293878	0.908022	0.878841	0.244624	none	none	FALSE	.	.	0.0656214	0.0460602	0.733385	0.369959	0.220722	FALSE	.	.	0.0126346	0.0325393	0.955478	0.522276	0.243739	FALSE	.	.	0.0425261	0.0111145	0.822303	0.791013	0.261566	none	none	FALSE	.	.	0.331945	0.0908107	0.232691	0.130917	0.28884	FALSE	.	.	0.0566086	0.0746061	0.84554	0.230686	0.310199	FALSE	.	.	0.258381	0.0137787	0.370338	0.800527	0.337249	none	none
GlyGly_PPIL4_K201_M1	K201	PPIL4	Q8WUA2	Peptidyl-prolyl cis-trans isomerase-like 4	FALSE	FALSE	201	K	LDSGRIGADEEIDDFKGRSAEEVEEIKAEKE		4662	FALSE	.	.	-0.0953176	0.022951	0.462349	0.550012	0.164605	FALSE	.	.	-0.0294804	0.00878421	0.796877	0.815405	0.171552	FALSE	.	.	-0.0267821	0.00557218	0.721933	0.797866	0.172362	none	none	FALSE	.	.	-0.125063	-0.0167983	0.42033	0.724502	0.170074	FALSE	.	.	-0.00392919	0.0140704	0.977196	0.762185	0.197017	FALSE	.	.	-0.107344	-0.0277977	0.538299	0.550682	0.206233	none	none	FALSE	.	.	-0.297796	-0.0526799	0.174998	0.328313	0.237099	FALSE	.	.	-0.0642454	-0.0336737	0.778564	0.581756	0.243599	FALSE	.	.	-0.219323	-0.0205313	0.373042	0.693622	0.271489	none	none
GlyGly_PPIL4_K321_M1	K321	PPIL4	Q8WUA2	Peptidyl-prolyl cis-trans isomerase-like 4	FALSE	FALSE	321	K	IDDRRIHVDFSQSVAKVKWKGKGGKYTKSDF		4662	FALSE	.	.	-0.110228	0.022951	0.547361	0.550012	0.249301	FALSE	.	.	-0.0851308	0.00878421	0.622605	0.815405	0.243607	FALSE	.	.	-0.00495701	0.00557218	0.904543	0.797866	0.194832	none	none	FALSE	.	.	-0.198206	-0.0167983	0.47006	0.724502	0.294933	FALSE	.	.	-0.163931	0.0140704	0.586165	0.762185	0.308004	FALSE	.	.	-0.0159546	-0.0277977	0.917404	0.550682	0.276154	none	none	FALSE	.	.	-0.270309	-0.0526799	0.329656	0.328313	0.269749	FALSE	.	.	-0.343565	-0.0336737	0.313166	0.581756	0.339921	FALSE	.	.	0.0583136	-0.0205313	0.779954	0.693622	0.255401	none	none
GlyGly_PPIL4_K212_M1	K212	PPIL4	Q8WUA2	Peptidyl-prolyl cis-trans isomerase-like 4	FALSE	FALSE	212	K	IDDFKGRSAEEVEEIKAEKEAKTQAILLEMV		4662	FALSE	.	.	-0.0482408	0.022951	0.705449	0.550012	0.206687	FALSE	.	.	-0.0261998	0.00878421	0.825895	0.815405	0.204574	FALSE	.	.	-0.00616944	0.00557218	0.891482	0.797866	0.22036	none	none	FALSE	.	.	-0.0643084	-0.0167983	0.781047	0.724502	0.257482	FALSE	.	.	0.0598923	0.0140704	0.786428	0.762185	0.252384	FALSE	.	.	-0.101497	-0.0277977	0.626349	0.550682	0.27675	none	none	FALSE	.	.	-0.0347735	-0.0526799	0.901236	0.328313	0.312495	FALSE	.	.	0.140951	-0.0336737	0.577812	0.581756	0.268618	FALSE	.	.	-0.164788	-0.0205313	0.569692	0.693622	0.314414	none	none
GlyGly_PPIL4_K405_M1	K405	PPIL4	Q8WUA2	Peptidyl-prolyl cis-trans isomerase-like 4	FALSE	FALSE	405	K	HHCSEEKEDEDYMPIKNTNQDIYREMGFGHY		4662	FALSE	.	.	-0.0944775	0.022951	0.75406	0.550012	1.00457	FALSE	.	.	-0.0450932	0.00878421	0.849696	0.815405	0.795698	FALSE	.	.	-0.00859341	0.00557218	0.919264	0.797866	1.18921	none	none	FALSE	.	.	-0.282208	-0.0167983	0.673269	0.724502	1.30133	FALSE	.	.	-0.0149772	0.0140704	0.975661	0.762185	0.989012	FALSE	.	.	-0.161571	-0.0277977	0.767175	0.550682	1.51845	none	none	FALSE	.	.	-0.616541	-0.0526799	0.608963	0.328313	1.8783	FALSE	.	.	-0.176474	-0.0336737	0.864267	0.581756	1.7954	FALSE	.	.	-0.267512	-0.0205313	0.788247	0.693622	2.22816	none	none
GlyGly_PPIL4_K300_M1	K300	PPIL4	Q8WUA2	Peptidyl-prolyl cis-trans isomerase-like 4	FALSE	FALSE	300	K	FIEFEKEEDCEKAFFKMDNVLIDDRRIHVDF		4662	FALSE	.	.	0.0561347	0.022951	0.894312	0.550012	0.732866	FALSE	.	.	-0.489431	0.00878421	0.240707	0.815405	0.635938	FALSE	.	.	0.40291	0.00557218	0.420262	0.797866	0.824331	none	none	FALSE	.	.	0.183954	-0.0167983	0.714135	0.724502	0.499179	FALSE	.	.	-0.406133	0.0140704	0.205524	0.762185	0.468637	FALSE	.	.	0.5737	-0.0277977	0.293706	0.550682	0.567358	none	none	FALSE	.	.	-0.588256	-0.0526799	0.196749	0.328313	0.458764	FALSE	.	.	-1.03424	-0.0336737	0.128259	0.581756	0.70155	FALSE	.	.	0.483447	-0.0205313	0.461354	0.693622	0.597174	none	none
GlyGly_PPIP5K2_K801_M1	K801	PPIP5K2	O43314	Inositol hexakisphosphate and diphosphoinositol-pentakisphosphate kinase 2	FALSE	FALSE	801	K	IRSDLQRTQDDDTVNKLHPVYSRGVLSPERH		1179	FALSE	.	.	-0.0994933	0.00694751	0.738429	0.857391	0.491168	FALSE	.	.	0.269588	-0.0406176	0.469938	0.319486	0.485991	FALSE	.	.	-0.249815	0.0404578	0.528865	0.397062	0.721504	none	none	FALSE	.	.	-0.184695	-0.0573127	0.720941	0.249117	0.843838	FALSE	.	.	0.312583	-0.0202204	0.472094	0.71482	0.543397	FALSE	.	.	-0.477038	-0.0344905	0.479459	0.564885	1.02833	none	none	FALSE	.	.	-0.474807	-0.0529882	0.680904	0.32364	1.30668	FALSE	.	.	0.990522	0.000674997	0.24647	0.998714	0.785483	FALSE	.	.	-1.22154	-0.050672	0.332237	0.414997	1.59334	none	none
GlyGly_PPL_K492_M1	K492	PPL	O60437	Periplakin	FALSE	FALSE	492	K	AAGSKRTLQQRYEVLKTENPGDASDLQGRQL		3806	FALSE	.	.	-0.0473432	-0.0573673	0.594564	0.685491	0.117279	FALSE	.	.	-0.0557748	0.0699559	0.532899	0.630283	0.118481	FALSE	.	.	0.00247898	-0.112858	0.918406	0.444684	0.0898489	none	none	FALSE	.	.	-0.200152	-0.225612	0.212032	0.34049	0.179675	FALSE	.	.	-0.238123	-0.110953	0.189839	0.626727	0.212238	FALSE	.	.	0.0309581	-0.100139	0.763789	0.558496	0.148934	none	none	TRUE	-	.	-0.900173	-0.382965	0.000829565	0.104876	0.240688	TRUE	-	.	-0.931384	-0.390751	0.00204197	0.178535	0.246595	FALSE	.	.	0.0198116	-0.00229976	0.884503	0.979254	0.177553	shared	none
GlyGly_PPM1B_K391_M1	K391	PPM1B	O75688	Protein phosphatase 1B	FALSE	FALSE	391	K	SDGASDEAEESGSQGKLVEALRQMRINHRGN		201	FALSE	.	.	-0.246273	-0.0109083	0.319777	0.757547	0.26808	FALSE	.	.	-0.314108	-0.0194111	0.181638	0.596224	0.270672	FALSE	.	.	0.0263452	0.00380743	0.705726	0.856854	0.156429	none	none	FALSE	.	.	-0.383866	0.0148778	0.254302	0.798979	0.317649	FALSE	.	.	-0.555547	-0.0666269	0.0738818	0.253538	0.335415	FALSE	.	.	0.156425	0.0774196	0.476002	0.230871	0.266289	none	none	TRUE	-	.	-0.749677	0.0149765	0.00854508	0.752222	0.270538	TRUE	-	.	-1.17852	0.00812045	1.02854e-05	0.893286	0.240667	FALSE	.	.	0.407126	0.00472828	0.145209	0.938873	0.291685	shared	none
GlyGly_PPM1B_K314_M1	K314	PPM1B	O75688	Protein phosphatase 1B	FALSE	FALSE	314	K	PKVSDEAVKKDSELDKHLESRVEEIMEKSGE		201	FALSE	.	.	0.132322	-0.0109083	0.551447	0.757547	0.241721	FALSE	.	.	-0.153681	-0.0194111	0.463632	0.596224	0.218773	FALSE	.	.	0.258207	0.00380743	0.403407	0.856854	0.326146	none	none	FALSE	.	.	0.257201	0.0148778	0.304468	0.798979	0.276212	FALSE	.	.	-0.323395	-0.0666269	0.35991	0.253538	0.471637	FALSE	.	.	0.566291	0.0774196	0.183208	0.230871	0.551201	none	none	FALSE	.	.	0.177058	0.0149765	0.811402	0.752222	1.02224	FALSE	.	.	-0.800125	0.00812045	0.120405	0.893286	0.673251	FALSE	.	.	0.807603	0.00472828	0.256926	0.938873	1.07744	none	none
GlyGly_PPM1B_K208_M1	K208	PPM1B	O75688	Protein phosphatase 1B	FALSE	FALSE	208	K	NGSLAVSRALGDYDYKCVDGKGPTEQLVSPE		201	FALSE	.	.	-0.0639678	-0.0109083	0.661614	0.757547	0.221752	FALSE	.	.	0.0432447	-0.0194111	0.764691	0.596224	0.220926	FALSE	.	.	-0.0674345	0.00380743	0.623333	0.856854	0.291842	none	none	FALSE	.	.	-0.0703324	0.0148778	0.763392	0.798979	0.315246	FALSE	.	.	0.0713914	-0.0666269	0.755756	0.253538	0.319133	FALSE	.	.	-0.120726	0.0774196	0.640063	0.230871	0.399325	none	none	FALSE	.	.	-0.242723	0.0149765	0.71513	0.752222	1.67452	FALSE	.	.	-0.0491603	0.00812045	0.928878	0.893286	1.69471	FALSE	.	.	-0.1588	0.00472828	0.781698	0.938873	1.80046	none	none
GlyGly_PPM1B_K90_M1	K90	PPM1B	O75688	Protein phosphatase 1B	FALSE	FALSE	90	K	LLEHITTNEDFRAAGKSGSALELSVENVKNG		201	FALSE	.	.	-0.046083	-0.0109083	0.691139	0.757547	0.209821	FALSE	.	.	-0.0341809	-0.0194111	0.722052	0.596224	0.147037	FALSE	.	.	-0.00574248	0.00380743	0.905993	0.856854	0.222597	none	none	FALSE	.	.	-0.254065	0.0148778	0.16762	0.798979	0.225701	FALSE	.	.	-0.177731	-0.0666269	0.544312	0.253538	0.405555	FALSE	.	.	-0.0420523	0.0774196	0.836088	0.230871	0.364099	none	none	FALSE	.	.	-0.671283	0.0149765	0.0636466	0.752222	0.416677	FALSE	.	.	-0.587451	0.00812045	0.242189	0.893286	0.511563	FALSE	.	.	-0.0799359	0.00472828	0.780811	0.938873	0.389602	none	none
GlyGly_PPM1B_K112_M1	K112	PPM1B	O75688	Protein phosphatase 1B	FALSE	FALSE	112	K	LSVENVKNGIRTGFLKIDEYMRNFSDLRNGM		201	FALSE	.	.	-0.00597049	-0.0109083	0.95156	0.757547	0.207599	FALSE	.	.	-0.0163865	-0.0194111	0.876515	0.596224	0.174742	FALSE	.	.	0.0017261	0.00380743	0.969739	0.856854	0.240242	none	none	FALSE	.	.	0.0902548	0.0148778	0.755134	0.798979	0.346635	FALSE	.	.	-0.0735809	-0.0666269	0.762467	0.253538	0.323909	FALSE	.	.	0.118367	0.0774196	0.679929	0.230871	0.446229	none	none	FALSE	.	.	-0.316719	0.0149765	0.779384	0.752222	1.36223	FALSE	.	.	-1.01174	0.00812045	0.143904	0.893286	0.775643	FALSE	.	.	0.345555	0.00472828	0.604593	0.938873	1.28003	none	none
GlyGly_PPM1G_K358_M1	K358	PPM1G	O15355	Protein phosphatase 1G	FALSE	FALSE	358	K	VANAGDSRCVVSEAGKALDMSYDHKPEDEVE		3241	FALSE	.	.	-0.261531	-0.00782708	0.232653	0.772507	0.218283	FALSE	.	.	-0.299876	-0.0225755	0.162575	0.426493	0.237788	FALSE	.	.	0.0168147	0.00938999	0.78247	0.663823	0.187012	none	none	FALSE	.	.	-0.223366	-0.0333367	0.377585	0.385613	0.37168	FALSE	.	.	-0.313759	0.0232012	0.293961	0.51742	0.310484	FALSE	.	.	0.0701834	-0.0555067	0.755533	0.177884	0.407437	none	none	FALSE	.	.	-5.58766	0.025797	0.129383	0.486709	3.35201	FALSE	.	.	-4.94324	0.0747103	0.0979305	0.045302	3.41358	FALSE	.	.	0.0209068	-0.0492005	0.978699	0.139427	1.59945	none	none
GlyGly_PPM1G_K339_M1	K339	PPM1G	O15355	Protein phosphatase 1G	FALSE	FALSE	339	K	GSDSGTTAVVALIRGKQLIVANAGDSRCVVS		3241	FALSE	.	.	-0.214062	-0.00782708	0.252671	0.772507	0.192238	FALSE	.	.	-0.185674	-0.0225755	0.304636	0.426493	0.177184	FALSE	.	.	-0.00906966	0.00938999	0.849945	0.663823	0.144559	none	none	FALSE	.	.	-0.294744	-0.0333367	0.134934	0.385613	0.191502	FALSE	.	.	-0.296365	0.0232012	0.155502	0.51742	0.197826	FALSE	.	.	0.000281004	-0.0555067	0.998299	0.177884	0.189713	none	none	FALSE	.	.	-0.30764	0.025797	0.216667	0.486709	0.26051	FALSE	.	.	-0.370625	0.0747103	0.0487508	0.045302	0.169956	FALSE	.	.	0.042808	-0.0492005	0.861741	0.139427	0.261924	none	none
GlyGly_PPM1G_K128_M1	K128	PPM1G	O15355	Protein phosphatase 1G	FALSE	FALSE	128	K	ELAQIAGRPTEDEDEKEKVADEDDVDNEEAA		3241	FALSE	.	.	-0.156314	-0.00782708	0.48567	0.772507	0.246397	FALSE	.	.	-0.180502	-0.0225755	0.371158	0.426493	0.234055	FALSE	.	.	0.00557307	0.00938999	0.907646	0.663823	0.172806	none	none	FALSE	.	.	-0.306772	-0.0333367	0.363219	0.385613	0.382657	FALSE	.	.	-0.314682	0.0232012	0.262434	0.51742	0.349791	FALSE	.	.	0.0121851	-0.0555067	0.944566	0.177884	0.296361	none	none	FALSE	.	.	-0.339947	0.025797	0.391239	0.486709	0.441058	FALSE	.	.	-0.233111	0.0747103	0.391342	0.045302	0.299264	FALSE	.	.	-0.0730629	-0.0492005	0.829501	0.139427	0.454356	none	none
GlyGly_PPM1G_K406_M1	K406	PPM1G	O15355	Protein phosphatase 1G	FALSE	FALSE	406	K	NGGLNLSRAIGDHFYKRNKNLPPEEQMISAL		3241	FALSE	.	.	0.0586533	-0.00782708	0.52865	0.772507	0.123062	FALSE	.	.	0.00629191	-0.0225755	0.92133	0.426493	0.122022	FALSE	.	.	0.0281813	0.00938999	0.65236	0.663823	0.115068	none	none	FALSE	.	.	0.070188	-0.0333367	0.567422	0.385613	0.144079	FALSE	.	.	-0.0118172	0.0232012	0.932035	0.51742	0.160836	FALSE	.	.	0.069409	-0.0555067	0.586678	0.177884	0.163961	none	none	FALSE	.	.	0.0646143	0.025797	0.639635	0.486709	0.144627	FALSE	.	.	-0.0535527	0.0747103	0.709626	0.045302	0.156162	FALSE	.	.	0.111283	-0.0492005	0.469072	0.139427	0.164953	none	none
GlyGly_PPM1G_K247_M1	K247	PPM1G	O15355	Protein phosphatase 1G	FALSE	FALSE	247	K	IPTGEAGPSCSSASDKLPRVAKSKFFEDSED		3241	FALSE	.	.	0.1354	-0.00782708	0.587899	0.772507	0.266101	FALSE	.	.	-0.585869	-0.0225755	0.0591914	0.426493	0.318548	FALSE	.	.	0.734605	0.00938999	0.088433	0.663823	0.399661	none	none	FALSE	.	.	0.0312719	-0.0333367	0.899439	0.385613	0.262236	FALSE	.	.	-0.598534	0.0232012	0.0323382	0.51742	0.278932	FALSE	.	.	0.642939	-0.0555067	0.0633886	0.177884	0.337302	none	none	FALSE	.	.	-0.0243213	0.025797	0.912022	0.486709	0.264557	FALSE	.	.	-0.674539	0.0747103	0.0664656	0.045302	0.331684	FALSE	.	.	0.651126	-0.0492005	0.113915	0.139427	0.37429	none	none
GlyGly_PPM1G_K172_M1	K172	PPM1G	O15355	Protein phosphatase 1G	FALSE	FALSE	172	K	LTRYGQNCHKGPPHSKSGGGTGEEPGSQGLN		3241	FALSE	.	.	0.142176	-0.00782708	0.621755	0.772507	0.374855	FALSE	.	.	-0.205362	-0.0225755	0.494842	0.426493	0.360914	FALSE	.	.	0.324824	0.00938999	0.431925	0.663823	0.498878	none	none	FALSE	.	.	0.0141329	-0.0333367	0.971551	0.385613	0.390308	FALSE	.	.	-0.485496	0.0232012	0.310457	0.51742	0.596701	FALSE	.	.	0.542989	-0.0555067	0.311369	0.177884	0.595174	none	none	FALSE	.	.	0.0104967	0.025797	0.98023	0.486709	0.443722	FALSE	.	.	-0.739333	0.0747103	0.192092	0.045302	0.610929	FALSE	.	.	0.758801	-0.0492005	0.188553	0.139427	0.593947	none	none
GlyGly_PPM1G_K383_M1	K383	PPM1G	O15355	Protein phosphatase 1G	FALSE	FALSE	383	K	PEDEVELARIKNAGGKVTMDGRVNGGLNLSR		3241	FALSE	.	.	-0.0287515	-0.00782708	0.711541	0.772507	0.11231	FALSE	.	.	-0.00318374	-0.0225755	0.962684	0.426493	0.112738	FALSE	.	.	-0.0112885	0.00938999	0.816517	0.663823	0.141871	none	none	FALSE	.	.	0.00435271	-0.0333367	0.974374	0.385613	0.176465	FALSE	.	.	0.0402614	0.0232012	0.817215	0.51742	0.193841	FALSE	.	.	-0.0237028	-0.0555067	0.861236	0.177884	0.222027	none	none	FALSE	.	.	0.0110438	0.025797	0.937907	0.486709	0.156178	FALSE	.	.	-0.0159556	0.0747103	0.94835	0.045302	0.252136	FALSE	.	.	0.0196464	-0.0492005	0.929169	0.139427	0.264144	none	none
GlyGly_PPM1G_K80_M1	K80	PPM1G	O15355	Protein phosphatase 1G	FALSE	FALSE	80	K	EEVALYCAKYLPDIIKDQKAYKEGKLQKALE		3241	FALSE	.	.	-0.0862034	-0.00782708	0.775821	0.772507	1.02742	FALSE	.	.	0.126695	-0.0225755	0.668077	0.426493	0.752079	FALSE	.	.	-0.0999165	0.00938999	0.677082	0.663823	1.02594	none	none	FALSE	.	.	-1.08226	-0.0333367	0.477145	0.385613	2.75614	FALSE	.	.	-0.54125	0.0232012	0.67354	0.51742	2.80019	FALSE	.	.	-0.181756	-0.0555067	0.761352	0.177884	1.85209	none	none	FALSE	.	.	-1.93688	0.025797	0.413022	0.486709	2.91413	FALSE	.	.	-1.24562	0.0747103	0.579323	0.045302	3.08075	FALSE	.	.	-0.244146	-0.0492005	0.80939	0.139427	2.43631	none	none
GlyGly_PPM1G_K209_M1	K209	PPM1G	O15355	Protein phosphatase 1G	FALSE	FALSE	209	K	DSTRETPSQENGPTAKAYTGFSSNSERGTEA		3241	FALSE	.	.	-0.0330604	-0.00782708	0.871336	0.772507	0.417882	FALSE	.	.	-0.0570664	-0.0225755	0.805612	0.426493	0.742874	FALSE	.	.	0.00521799	0.00938999	0.922151	0.663823	0.80343	none	none	FALSE	.	.	0.106093	-0.0333367	0.803532	0.385613	0.638169	FALSE	.	.	-0.191367	0.0232012	0.733316	0.51742	1.07775	FALSE	.	.	0.206189	-0.0555067	0.698366	0.177884	1.16825	none	none	FALSE	.	.	-0.0654347	0.025797	0.928366	0.486709	1.70868	FALSE	.	.	-0.421393	0.0747103	0.689755	0.045302	1.95297	FALSE	.	.	0.260152	-0.0492005	0.785166	0.139427	2.12293	none	none
GlyGly_PPM1G_K519_M1	K519	PPM1G	O15355	Protein phosphatase 1G	FALSE	FALSE	519	K	CFKPRNTAELQPESGKRKLEEVLSTEGAEEN		3241	FALSE	.	.	0.00426337	-0.00782708	0.942688	0.772507	0.0954612	FALSE	.	.	-0.00695679	-0.0225755	0.90773	0.426493	0.0983555	FALSE	.	.	0.0048621	0.00938999	0.885649	0.663823	0.115784	none	none	FALSE	.	.	-0.0136854	-0.0333367	0.895687	0.385613	0.123783	FALSE	.	.	-0.0457505	0.0232012	0.675488	0.51742	0.133256	FALSE	.	.	0.0227869	-0.0555067	0.8178	0.177884	0.130113	none	none	FALSE	.	.	-0.141211	0.025797	0.39245	0.486709	0.173622	FALSE	.	.	-0.0145582	0.0747103	0.94115	0.045302	0.181035	FALSE	.	.	-0.120761	-0.0492005	0.477805	0.139427	0.168872	none	none
GlyGly_PPM1G_K92_M1	K92	PPM1G	O15355	Protein phosphatase 1G	FALSE	FALSE	92	K	DIIKDQKAYKEGKLQKALEDAFLAIDAKLTT		3241	FALSE	.	.	0.00737622	-0.00782708	0.963845	0.772507	0.239601	FALSE	.	.	-0.0914921	-0.0225755	0.597104	0.426493	0.260193	FALSE	.	.	0.0459923	0.00938999	0.680249	0.663823	0.312109	none	none	FALSE	.	.	0.190706	-0.0333367	0.553071	0.385613	0.746189	FALSE	.	.	-0.204507	0.0232012	0.623326	0.51742	0.9666	FALSE	.	.	0.314682	-0.0555067	0.471633	0.177884	1.43532	none	none	FALSE	.	.	0.0624428	0.025797	0.936126	0.486709	1.80087	FALSE	.	.	-0.39777	0.0747103	0.65162	0.045302	1.91704	FALSE	.	.	0.360059	-0.0492005	0.649999	0.139427	2.17808	none	none
GlyGly_PPM1G_K104_M1	K104	PPM1G	O15355	Protein phosphatase 1G	FALSE	FALSE	104	K	KLQKALEDAFLAIDAKLTTEEVIKELAQIAG		3241	FALSE	.	.	-5.49597e-05	-0.00782708	0.987452	0.772507	0.443689	FALSE	.	.	0.0209801	-0.0225755	0.896395	0.426493	0.418811	FALSE	.	.	-0.0018451	0.00938999	0.966603	0.663823	0.539566	none	none	FALSE	.	.	0.044292	-0.0333367	0.898561	0.385613	0.483871	FALSE	.	.	-0.0385603	0.0232012	0.926181	0.51742	0.88565	FALSE	.	.	0.0567136	-0.0555067	0.86409	0.177884	0.97553	none	none	FALSE	.	.	-0.214206	0.025797	0.801618	0.486709	2.13712	FALSE	.	.	-0.302926	0.0747103	0.755036	0.045302	2.31846	FALSE	.	.	0.0606866	-0.0492005	0.937182	0.139427	2.05939	none	none
GlyGly_PPP1CA_K260_M1	K260	PPP1CA	P62136	Serine/threonine-protein phosphatase PP1-alpha catalytic subunit	FALSE	FALSE	260	K	CRAHQVVEDGYEFFAKRQLVTLFSAPNYCGE	GlyGly_PPP1CB_K259_M1 GlyGly_PPP1CC_K260_M1	5936	FALSE	.	.	-0.156991	0.0348449	0.164422	0.405287	0.123518	FALSE	.	.	-0.13127	0.0353624	0.208401	0.40234	0.106652	FALSE	.	.	-0.0104987	-0.000653011	0.791002	0.97305	0.0973254	none	none	FALSE	.	.	-0.167139	0.0384026	0.0838776	0.385982	0.104349	FALSE	.	.	-0.0919823	0.0430316	0.415836	0.353089	0.114827	FALSE	.	.	-0.0672585	-0.00542942	0.506642	0.88581	0.113196	none	none	TRUE	-	.	-0.791205	0.0907871	8.50373e-70	0.0968251	0.118872	TRUE	-	.	-0.638507	0.127342	0.000166523	0.0243884	0.154573	FALSE	.	.	-0.143092	-0.0346439	0.315998	0.456674	0.147926	shared	none
GlyGly_PPP1CA_K238_M1	K238	PPP1CA	P62136	Serine/threonine-protein phosphatase PP1-alpha catalytic subunit	FALSE	FALSE	238	K	VSFTFGAEVVAKFLHKHDLDLICRAHQVVED	GlyGly_PPP1CC_K238_M1	5936	FALSE	.	.	-0.181196	0.0348449	0.299403	0.405287	0.255949	FALSE	.	.	-0.161538	0.0353624	0.308394	0.40234	0.164658	FALSE	.	.	-0.00268287	-0.000653011	0.945748	0.97305	0.260808	none	none	FALSE	.	.	-0.19132	0.0384026	0.25548	0.385982	0.166639	FALSE	.	.	-0.280687	0.0430316	0.0894986	0.353089	0.169609	FALSE	.	.	0.081706	-0.00542942	0.577623	0.88581	0.175171	none	none	FALSE	.	.	-0.212406	0.0907871	0.206136	0.0968251	0.177097	FALSE	.	.	-0.396532	0.127342	0.0579283	0.0243884	0.208438	FALSE	.	.	0.173158	-0.0346439	0.386787	0.456674	0.208603	none	none
GlyGly_PPP1CA_K98_M1	K98	PPP1CA	P62136	Serine/threonine-protein phosphatase PP1-alpha catalytic subunit	FALSE	FALSE	98	K	PESNYLFLGDYVDRGKQSLETICLLLAYKIK	GlyGly_PPP1CB_K97_M1 GlyGly_PPP1CC_K98_M1	5936	FALSE	.	.	-0.0736681	0.0348449	0.554272	0.405287	0.173035	FALSE	.	.	0.00126587	0.0353624	0.995236	0.40234	0.205367	FALSE	.	.	-0.0347341	-0.000653011	0.702794	0.97305	0.19939	none	none	FALSE	.	.	-0.333051	0.0384026	0.25144	0.385982	0.331145	FALSE	.	.	-0.387154	0.0430316	0.209515	0.353089	0.338468	FALSE	.	.	0.0258794	-0.00542942	0.879304	0.88581	0.238438	none	none	FALSE	.	.	-1.12954	0.0907871	0.00475851	0.0968251	0.306359	FALSE	.	.	-1.18763	0.127342	0.0023925	0.0243884	0.248325	FALSE	.	.	0.0402566	-0.0346439	0.846991	0.456674	0.273251	none	none
GlyGly_PPP1CA_K234_M1	K234	PPP1CA	P62136	Serine/threonine-protein phosphatase PP1-alpha catalytic subunit	FALSE	FALSE	234	K	NDRGVSFTFGAEVVAKFLHKHDLDLICRAHQ	GlyGly_PPP1CC_K234_M1	5936	FALSE	.	.	-0.0536953	0.0348449	0.767418	0.405287	0.459798	FALSE	.	.	-0.01436	0.0353624	0.932694	0.40234	0.465703	FALSE	.	.	-0.0100199	-0.000653011	0.896089	0.97305	0.487484	none	none	FALSE	.	.	-0.161989	0.0384026	0.642464	0.385982	0.425294	FALSE	.	.	-0.00537394	0.0430316	0.980584	0.353089	0.472619	FALSE	.	.	-0.0753576	-0.00542942	0.762316	0.88581	0.395488	none	none	FALSE	.	.	-1.10422	0.0907871	0.0722324	0.0968251	0.571874	FALSE	.	.	-1.05443	0.127342	0.124175	0.0243884	0.561202	FALSE	.	.	-0.0642346	-0.0346439	0.845007	0.456674	0.444455	none	none
GlyGly_PPP1CA_K141_M1	K141	PPP1CA	P62136	Serine/threonine-protein phosphatase PP1-alpha catalytic subunit	FALSE	FALSE	141	K	ECASINRIYGFYDECKRRYNIKLWKTFTDCF	GlyGly_PPP1CB_K140_M1 GlyGly_PPP1CC_K141_M1	5936	FALSE	.	.	0.0109149	0.0348449	0.851187	0.405287	0.087212	FALSE	.	.	-0.0103005	0.0353624	0.864606	0.40234	0.0864664	FALSE	.	.	0.0107017	-0.000653011	0.767694	0.97305	0.0831272	none	none	FALSE	.	.	-0.0775757	0.0384026	0.491254	0.385982	0.134577	FALSE	.	.	-0.0950325	0.0430316	0.443346	0.353089	0.154194	FALSE	.	.	0.0184378	-0.00542942	0.841374	0.88581	0.124705	none	none	TRUE	-	.	-0.585615	0.0907871	0.00089241	0.0968251	0.153535	TRUE	-	.	-0.600576	0.127342	0.00812939	0.0243884	0.17669	FALSE	.	.	0.00898352	-0.0346439	0.945879	0.456674	0.148103	shared	none
GlyGly_PPP1CA_K147_M1	K147	PPP1CA	P62136	Serine/threonine-protein phosphatase PP1-alpha catalytic subunit	FALSE	FALSE	147	K	RIYGFYDECKRRYNIKLWKTFTDCFNCLPIA	GlyGly_PPP1CC_K147_M1	5936	FALSE	.	.	0.0187265	0.0348449	0.875884	0.405287	0.214476	FALSE	.	.	0.00430828	0.0353624	0.970348	0.40234	0.26498	FALSE	.	.	0.00100329	-0.000653011	0.970944	0.97305	0.308373	none	none	FALSE	.	.	-0.183442	0.0384026	0.51943	0.385982	0.333906	FALSE	.	.	0.0262412	0.0430316	0.926085	0.353089	0.34688	FALSE	.	.	-0.177183	-0.00542942	0.541187	0.88581	0.373787	none	none	FALSE	.	.	-0.399369	0.0907871	0.453405	0.0968251	0.715256	FALSE	.	.	-0.0282967	0.127342	0.964102	0.0243884	0.862143	FALSE	.	.	-0.275999	-0.0346439	0.611878	0.456674	1.03684	none	none
GlyGly_PPP1CA_K113_M1	K113	PPP1CA	P62136	Serine/threonine-protein phosphatase PP1-alpha catalytic subunit	FALSE	FALSE	113	K	KQSLETICLLLAYKIKYPENFFLLRGNHECA	GlyGly_PPP1CB_K112_M1 GlyGly_PPP1CC_K113_M1	5936	FALSE	.	.	0.0143961	0.0348449	0.906246	0.405287	0.161942	FALSE	.	.	-0.110167	0.0353624	0.419128	0.40234	0.186926	FALSE	.	.	0.0976645	-0.000653011	0.49207	0.97305	0.203901	none	none	FALSE	.	.	-0.162278	0.0384026	0.407674	0.385982	0.219646	FALSE	.	.	-0.410695	0.0430316	0.122159	0.353089	0.26014	FALSE	.	.	0.209554	-0.00542942	0.349267	0.88581	0.244842	none	none	FALSE	.	.	-0.593141	0.0907871	0.0513889	0.0968251	0.302457	FALSE	.	.	-0.620582	0.127342	0.0788214	0.0243884	0.376838	FALSE	.	.	0.0650275	-0.0346439	0.824579	0.456674	0.362706	none	none
GlyGly_PPP1CA_K6_M1	K6	PPP1CA	P62136	Serine/threonine-protein phosphatase PP1-alpha catalytic subunit	FALSE	FALSE	6	K	__________MSDSEKLNLDSIIGRLLEVQG		5936	FALSE	.	.	-0.0146104	0.0348449	0.90768	0.405287	0.230836	FALSE	.	.	0.0351967	0.0353624	0.787395	0.40234	0.230192	FALSE	.	.	-0.0192527	-0.000653011	0.790911	0.97305	0.217309	none	none	FALSE	.	.	-0.195698	0.0384026	0.332941	0.385982	0.208583	FALSE	.	.	-0.230692	0.0430316	0.418476	0.353089	0.285162	FALSE	.	.	0.0327456	-0.00542942	0.847164	0.88581	0.230163	none	none	FALSE	.	.	-0.575613	0.0907871	0.124051	0.0968251	0.346101	FALSE	.	.	-0.588737	0.127342	0.0901966	0.0243884	0.332427	FALSE	.	.	0.00733442	-0.0346439	0.970098	0.456674	0.312423	none	none
GlyGly_PPP1CA_K26_M1	K26	PPP1CA	P62136	Serine/threonine-protein phosphatase PP1-alpha catalytic subunit	FALSE	FALSE	26	K	SIIGRLLEVQGSRPGKNVQLTENEIRGLCLK		5936	FALSE	.	.	-0.00318604	0.0348449	0.968279	0.405287	0.101995	FALSE	.	.	-0.00441596	0.0353624	0.965133	0.40234	0.116655	FALSE	.	.	0.000705481	-0.000653011	0.990307	0.97305	0.134803	none	none	FALSE	.	.	0.0521388	0.0384026	0.697293	0.385982	0.145205	FALSE	.	.	0.00310852	0.0430316	0.976957	0.353089	0.14258	FALSE	.	.	0.0386585	-0.00542942	0.760871	0.88581	0.166258	none	none	FALSE	.	.	0.0755034	0.0907871	0.592863	0.0968251	0.143362	FALSE	.	.	0.00253243	0.127342	0.987115	0.0243884	0.179814	FALSE	.	.	0.0623429	-0.0346439	0.710399	0.456674	0.18835	none	none
GlyGly_PPP1CB_K59_M1	K59	PPP1CB	P62140	Serine/threonine-protein phosphatase PP1-beta catalytic subunit	FALSE	FALSE	59	K	IFLSQPILLELEAPLKICGDIHGQYTDLLRL		1518	FALSE	.	.	-0.0052852	-0.0365729	0.956871	0.388216	0.161456	FALSE	.	.	0.00097928	-0.0238493	0.990062	0.578859	0.154745	FALSE	.	.	-0.00232921	-0.00563991	0.941084	0.804699	0.187069	none	none	FALSE	.	.	0.0225082	-0.0641097	0.906158	0.211293	0.241257	FALSE	.	.	-0.0452495	-0.0686109	0.784965	0.233335	0.210862	FALSE	.	.	0.0495355	0.00377634	0.775984	0.918952	0.277172	none	none	FALSE	.	.	0.00732169	-0.00355379	0.99172	0.963405	0.62278	FALSE	.	.	-0.0607816	-0.0133251	0.808497	0.850629	0.367918	FALSE	.	.	0.0551851	0.0105804	0.864105	0.845949	0.678796	none	none
GlyGly_PPP1CB_K146_M1	K146	PPP1CB	P62140	Serine/threonine-protein phosphatase PP1-beta catalytic subunit	FALSE	FALSE	146	K	RIYGFYDECKRRFNIKLWKTFTDCFNCLPIA		1518	FALSE	.	.	-0.00144175	-0.0365729	0.99456	0.388216	0.147574	FALSE	.	.	-0.0160149	-0.0238493	0.864837	0.578859	0.151908	FALSE	.	.	0.00685596	-0.00563991	0.87811	0.804699	0.168875	none	none	FALSE	.	.	-0.657408	-0.0641097	0.0282568	0.211293	0.256012	FALSE	.	.	-0.93935	-0.0686109	0.00355123	0.233335	0.274529	FALSE	.	.	0.268102	0.00377634	0.298411	0.918952	0.29186	none	none	FALSE	.	.	-0.49945	-0.00355379	0.0376248	0.963405	0.257771	TRUE	-	.	-1.19757	-0.0133251	2.74135e-05	0.850629	0.261978	FALSE	.	.	0.692785	0.0105804	0.0263604	0.845949	0.295482	SARS_CoV	none
GlyGly_PPP1CC_K26_M1	K26	PPP1CC	P36873	Serine/threonine-protein phosphatase PP1-gamma catalytic subunit	FALSE	FALSE	26	K	SIIQRLLEVRGSKPGKNVQLQENEIRGLCLK		5936	FALSE	.	.	0.0021096	0.0348449	0.971862	0.405287	0.0863828	FALSE	.	.	-0.0107007	0.0353624	0.840436	0.40234	0.0822363	FALSE	.	.	0.00487715	-0.000653011	0.868962	0.97305	0.0977624	none	none	FALSE	.	.	-0.0210675	0.0384026	0.847534	0.385982	0.117001	FALSE	.	.	-0.0898428	0.0430316	0.422075	0.353089	0.130409	FALSE	.	.	0.0616166	-0.00542942	0.570577	0.88581	0.139649	none	none	FALSE	.	.	-0.0602994	0.0907871	0.870908	0.0968251	0.602821	FALSE	.	.	-0.326841	0.127342	0.108982	0.0243884	0.21579	FALSE	.	.	0.179717	-0.0346439	0.517821	0.456674	0.618975	none	none
GlyGly_PPP1R10_K224_M1	K224	PPP1R10	Q96QC0	Serine/threonine-protein phosphatase 1 regulatory subunit 10	FALSE	FALSE	224	K	RSTGLELETPSLVPVKKNASTVVVSDKYNLK		2187	FALSE	.	.	0.133707	-0.0200623	0.458683	0.605907	0.228475	FALSE	.	.	-0.126321	0.0126486	0.521959	0.733506	0.250432	FALSE	.	.	0.231006	-0.0286519	0.396756	0.517508	0.3711	none	none	FALSE	.	.	0.176968	-0.0777933	0.367749	0.15368	0.203743	FALSE	.	.	-0.0795552	0.00127509	0.71722	0.98726	0.276257	FALSE	.	.	0.225723	-0.0757544	0.415841	0.175311	0.361025	none	none	FALSE	.	.	-0.0141848	-0.107691	0.941308	0.099587	0.229163	FALSE	.	.	0.13089	-0.0375589	0.537752	0.600583	0.227882	FALSE	.	.	-0.140288	-0.0697431	0.604575	0.331471	0.293572	none	none
GlyGly_PPP1R10_K65_M1	K65	PPP1R10	Q96QC0	Serine/threonine-protein phosphatase 1 regulatory subunit 10	FALSE	FALSE	65	K	YLNILLQTRSPEILVKFIDVGGYKLLNNWLT		2187	FALSE	.	.	-1.12517	-0.0200623	0.537072	0.605907	2.16951	FALSE	.	.	2.00431	0.0126486	0.327184	0.733506	2.06629	FALSE	.	.	-2.83272	-0.0286519	0.375096	0.517508	3.44894	none	none	FALSE	.	.	-1.56081	-0.0777933	0.492251	0.15368	2.27348	FALSE	.	.	2.37263	0.00127509	0.308017	0.98726	2.32853	FALSE	.	.	-3.82002	-0.0757544	0.318389	0.175311	3.53527	none	none	FALSE	.	.	-1.72263	-0.107691	0.505981	0.099587	2.50213	FALSE	.	.	2.98927	-0.0375589	0.240795	0.600583	2.55516	FALSE	.	.	-4.71835	-0.0697431	0.254286	0.331471	3.70013	none	none
GlyGly_PPP1R10_K491_M1	K491	PPP1R10	Q96QC0	Serine/threonine-protein phosphatase 1 regulatory subunit 10	FALSE	FALSE	491	K	PGSNSQERYIQAEREKGILQELFLNKESPHE		2187	FALSE	.	.	-0.234742	-0.0200623	0.663832	0.605907	1.66127	FALSE	.	.	-0.24409	0.0126486	0.663928	0.733506	1.67966	FALSE	.	.	-0.00139482	-0.0286519	0.99243	0.517508	1.22643	none	none	FALSE	.	.	-0.814773	-0.0777933	0.552574	0.15368	1.99299	FALSE	.	.	-0.82025	0.00127509	0.549177	0.98726	2.02521	FALSE	.	.	0.00130839	-0.0757544	0.989091	0.175311	1.80174	none	none	FALSE	.	.	-1.13202	-0.107691	0.539491	0.099587	2.23309	FALSE	.	.	-1.17762	-0.0375589	0.537769	0.600583	2.28178	FALSE	.	.	0.0121934	-0.0697431	0.991428	0.331471	2.37312	none	none
GlyGly_PPP1R12A_K320_M1	K320	PPP1R12A	O14974	Protein phosphatase 1 regulatory subunit 12A	FALSE	FALSE	320	K	TANMDNNQSQKTFKNKETLIIEPEKNASRIE		5611	FALSE	.	.	0.030499	0.0209021	0.662041	0.431574	0.0931173	FALSE	.	.	0.0281433	-0.0161864	0.686207	0.54248	0.0918781	FALSE	.	.	-0.00056251	0.0349856	0.998629	0.319	0.105526	none	none	FALSE	.	.	0.0567109	-0.0250404	0.609638	0.447054	0.108756	FALSE	.	.	0.0391266	0.0588087	0.753794	0.0643789	0.134032	FALSE	.	.	0.00583079	-0.0842858	0.954663	0.0369981	0.16248	none	none	FALSE	.	.	-0.13909	-0.0196298	0.263995	0.615017	0.129729	FALSE	.	.	0.132589	0.0324968	0.398381	0.384492	0.168699	FALSE	.	.	-0.265434	-0.0524324	0.153005	0.251369	0.200662	none	none
GlyGly_PPP1R12A_K514_M1	K514	PPP1R12A	O14974	Protein phosphatase 1 regulatory subunit 12A	FALSE	FALSE	514	K	PTIPRRLASTSDIEEKENRDSSSLRTSSSYT		5611	FALSE	.	.	-0.00816664	0.0209021	0.945691	0.431574	0.466861	FALSE	.	.	-0.0111382	-0.0161864	0.946451	0.54248	0.428995	FALSE	.	.	0.000875221	0.0349856	0.993416	0.319	0.536131	none	none	FALSE	.	.	-0.0161205	-0.0250404	0.964006	0.447054	0.539654	FALSE	.	.	-0.00776272	0.0588087	0.981809	0.0643789	0.433252	FALSE	.	.	-0.00145102	-0.0842858	0.987355	0.0369981	0.56085	none	none	FALSE	.	.	-0.0577163	-0.0196298	0.909771	0.615017	0.762855	FALSE	.	.	-0.0340571	0.0324968	0.930594	0.384492	0.46779	FALSE	.	.	-0.0291751	-0.0524324	0.951358	0.251369	0.815902	none	none
GlyGly_PPP1R14A_K40_M1	K40	PPP1R14A	Q96A00	Protein phosphatase 1 regulatory subunit 14A	FALSE	FALSE	40	K	GSPGGLQKRHARVTVKYDRRELQRRLDVEKW	GlyGly_PPP1R14B_K59_M1 GlyGly_PPP1R14C_K75_M1	3045	FALSE	.	.	0.00605066	-0.077309	0.927601	0.653911	0.10875	FALSE	.	.	0.0203477	-0.00601601	0.777159	0.96681	0.106135	FALSE	.	.	-0.0038387	-0.0308156	0.897651	0.747886	0.115195	none	none	FALSE	.	.	0.0923635	0.0245289	0.501074	0.933983	0.146652	FALSE	.	.	0.0587143	0.213644	0.662367	0.521231	0.148087	FALSE	.	.	0.0255095	-0.136048	0.821861	0.555227	0.141072	none	none	FALSE	.	.	0.168648	0.184023	0.404531	0.613215	0.187094	FALSE	.	.	0.136265	0.0948099	0.365741	0.816619	0.155001	FALSE	.	.	0.0276072	0.0346202	0.873318	0.893069	0.185183	none	none
GlyGly_PPP1R7_K335_M1	K335	PPP1R7	Q15435	Protein phosphatase 1 regulatory subunit 7	FALSE	FALSE	335	K	ARSLETVYLERNPLQKDPQYRRKVMLALPSV		5265	FALSE	.	.	0.461543	-0.0101062	0.289968	0.711721	0.755703	FALSE	.	.	0.369955	-0.00970793	0.488066	0.727377	0.84701	FALSE	.	.	0.00575703	-0.000295474	0.927467	0.983928	0.442175	none	none	FALSE	.	.	0.616779	-0.0258536	0.296397	0.56437	0.871226	FALSE	.	.	0.669484	-0.0681302	0.304875	0.09713	0.90375	FALSE	.	.	-0.0296364	0.0396709	0.901668	0.413768	0.509258	none	none	FALSE	.	.	0.559869	-0.0975576	0.489736	0.0282854	1.15935	FALSE	.	.	0.690175	0.046715	0.355704	0.285658	1.05382	FALSE	.	.	-0.0655639	-0.143469	0.880268	0.00788546	1.07818	none	none
GlyGly_PPP1R7_K162_M1	K162	PPP1R7	Q15435	Protein phosphatase 1 regulatory subunit 7	FALSE	FALSE	162	K	LDISFNLLRNIEGVDKLTRLKKLFLVNNKIS		5265	FALSE	.	.	-0.346827	-0.0101062	0.410478	0.711721	0.468881	FALSE	.	.	0.175429	-0.00970793	0.653263	0.727377	0.520391	FALSE	.	.	-0.417226	-0.000295474	0.429285	0.983928	0.629309	none	none	FALSE	.	.	-2.64698	-0.0258536	0.0116581	0.56437	1.01113	FALSE	.	.	-2.11859	-0.0681302	0.178148	0.09713	1.33483	FALSE	.	.	-0.536613	0.0396709	0.482264	0.413768	1.04843	none	none	FALSE	.	.	-2.804	-0.0975576	0.0440832	0.0282854	1.40014	FALSE	.	.	-2.27496	0.046715	0.117584	0.285658	1.23587	FALSE	.	.	-0.581546	-0.143469	0.548158	0.00788546	1.44002	none	none
GlyGly_PPP1R7_K168_M1	K168	PPP1R7	Q15435	Protein phosphatase 1 regulatory subunit 7	FALSE	FALSE	168	K	LLRNIEGVDKLTRLKKLFLVNNKISKIENLS		5265	FALSE	.	.	-0.103364	-0.0101062	0.499042	0.711721	0.190358	FALSE	.	.	-0.105717	-0.00970793	0.492417	0.727377	0.185953	FALSE	.	.	-0.000228974	-0.000295474	0.985121	0.983928	0.177622	none	none	FALSE	.	.	-0.304044	-0.0258536	0.47702	0.56437	1.36434	FALSE	.	.	-0.173831	-0.0681302	0.614849	0.09713	0.889578	FALSE	.	.	-0.0681769	0.0396709	0.807595	0.413768	1.29409	none	none	FALSE	.	.	-0.397423	-0.0975576	0.497094	0.0282854	1.79574	FALSE	.	.	-0.101618	0.046715	0.730902	0.285658	0.340901	FALSE	.	.	-0.272783	-0.143469	0.648898	0.00788546	1.83228	none	none
GlyGly_PPP1R7_K90_M1	K90	PPP1R7	Q15435	Protein phosphatase 1 regulatory subunit 7	FALSE	FALSE	90	K	DRDAEDVDLNHYRIGKIEGFEVLKKVKTLCL		5265	FALSE	.	.	-0.0187045	-0.0101062	0.854161	0.711721	0.151278	FALSE	.	.	-0.0939699	-0.00970793	0.398333	0.727377	0.143167	FALSE	.	.	0.0385057	-0.000295474	0.61912	0.983928	0.141101	none	none	FALSE	.	.	-0.147166	-0.0258536	0.437678	0.56437	0.209435	FALSE	.	.	-0.25491	-0.0681302	0.137813	0.09713	0.202186	FALSE	.	.	0.0952214	0.0396709	0.536929	0.413768	0.191912	none	none	FALSE	.	.	-0.279747	-0.0975576	0.62615	0.0282854	0.9605	FALSE	.	.	-0.761008	0.046715	0.0796052	0.285658	0.578509	FALSE	.	.	0.24667	-0.143469	0.548983	0.00788546	1.0029	none	none
GlyGly_PPP1R9A_K362_M1	K362	PPP1R9A	Q9ULJ8	Neurabin-1	FALSE	FALSE	362	K	AEANLVGREAAKQQRKELAGGDFTSPDASAS		62	FALSE	.	.	0.0345865	0.0293793	0.595503	0.630169	0.0810607	FALSE	.	.	0.0293818	-0.0670916	0.630057	0.220184	0.0800505	FALSE	.	.	0.000672959	0.0935215	0.967275	0.198726	0.0841349	none	none	FALSE	.	.	0.0132769	0.120054	0.917572	0.0910581	0.131004	FALSE	.	.	-0.009435	0.0118704	0.931428	0.87696	0.135892	FALSE	.	.	0.0225566	0.104382	0.825134	0.118086	0.132317	none	none	FALSE	.	.	-0.328877	-0.0141475	0.0500281	0.841521	0.150861	FALSE	.	.	-0.401191	0.00962796	0.0871167	0.906752	0.209547	FALSE	.	.	0.0672532	-0.0225512	0.631024	0.773114	0.155334	none	none
GlyGly_PPP1R9A_K358_M1	K358	PPP1R9A	Q9ULJ8	Neurabin-1	FALSE	FALSE	358	K	LLEDAEANLVGREAAKQQRKELAGGDFTSPD		62	FALSE	.	.	-0.0174275	0.0293793	0.843237	0.630169	0.134909	FALSE	.	.	0.00141547	-0.0670916	0.985149	0.220184	0.124108	FALSE	.	.	-0.00737523	0.0935215	0.869137	0.198726	0.146817	none	none	FALSE	.	.	0.0509368	0.120054	0.787106	0.0910581	0.201631	FALSE	.	.	0.197067	0.0118704	0.380542	0.87696	0.242682	FALSE	.	.	-0.126836	0.104382	0.531943	0.118086	0.246956	none	none	FALSE	.	.	0.0752963	-0.0141475	0.741513	0.841521	0.224818	FALSE	.	.	0.270641	0.00962796	0.243597	0.906752	0.23564	FALSE	.	.	-0.188549	-0.0225512	0.418886	0.773114	0.249033	none	none
GlyGly_PPP2CA_K4_M1	K4	PPP2CA	P67775	Serine/threonine-protein phosphatase 2A catalytic subunit alpha isoform	FALSE	FALSE	4	K	____________MDEKVFTKELDQWIEQLNE		2050	FALSE	.	.	-0.144004	0.0576348	0.436154	0.244377	0.266509	FALSE	.	.	0.0947048	0.032718	0.575397	0.463739	0.227992	FALSE	.	.	-0.221512	0.0187867	0.395752	0.572429	0.379424	none	none	FALSE	.	.	-0.332059	-0.000111925	0.256446	0.993903	0.370411	FALSE	.	.	-0.0101496	-0.0629284	0.967785	0.194438	0.389418	FALSE	.	.	-0.289009	0.0596369	0.441072	0.164212	0.412814	none	none	FALSE	.	.	-0.306877	-0.0439182	0.483468	0.385555	0.479963	FALSE	.	.	-0.121895	-0.107835	0.794297	0.0393887	0.500044	FALSE	.	.	-0.205333	0.0633148	0.681847	0.189469	0.543316	none	none
GlyGly_PPP2CA_K29_M1	K29	PPP2CA	P67775	Serine/threonine-protein phosphatase 2A catalytic subunit alpha isoform	FALSE	FALSE	29	K	IEQLNECKQLSESQVKSLCEKAKEILTKESN		2050	FALSE	.	.	-0.0590312	0.0576348	0.478249	0.244377	0.0979934	FALSE	.	.	-0.0738215	0.032718	0.415399	0.463739	0.107363	FALSE	.	.	0.00444257	0.0187867	0.889165	0.572429	0.09521	none	none	FALSE	.	.	-0.10806	-0.000111925	0.337316	0.993903	0.118008	FALSE	.	.	-0.124108	-0.0629284	0.330386	0.194438	0.145594	FALSE	.	.	0.014787	0.0596369	0.884497	0.164212	0.147029	none	none	FALSE	.	.	-0.14734	-0.0439182	0.230806	0.385555	0.129652	FALSE	.	.	-0.179321	-0.107835	0.282042	0.0393887	0.162696	FALSE	.	.	0.0243688	0.0633148	0.873224	0.189469	0.170617	none	none
GlyGly_PPP2CA_K283_M1	K283	PPP2CA	P67775	Serine/threonine-protein phosphatase 2A catalytic subunit alpha isoform	FALSE	FALSE	283	K	RCGNQAAIMELDDTLKYSFLQFDPAPRRGEP	GlyGly_PPP2CB_K283_M1	2050	FALSE	.	.	0.107626	0.0576348	0.572106	0.244377	0.280255	FALSE	.	.	-0.0232487	0.032718	0.852899	0.463739	0.200891	FALSE	.	.	0.102142	0.0187867	0.589592	0.572429	0.340968	none	none	FALSE	.	.	-0.517429	-0.000111925	0.31699	0.993903	0.670075	FALSE	.	.	-0.120499	-0.0629284	0.875091	0.194438	0.831	FALSE	.	.	-0.231501	0.0596369	0.709387	0.164212	0.906124	none	none	FALSE	.	.	-1.20913	-0.0439182	0.262069	0.385555	1.70513	FALSE	.	.	-0.836741	-0.107835	0.0098696	0.0393887	0.260434	FALSE	.	.	-0.363784	0.0633148	0.732506	0.189469	1.67677	none	none
GlyGly_PPP2CA_K41_M1	K41	PPP2CA	P67775	Serine/threonine-protein phosphatase 2A catalytic subunit alpha isoform	FALSE	FALSE	41	K	SQVKSLCEKAKEILTKESNVQEVRCPVTVCG	GlyGly_PPP2CB_K41_M1	2050	FALSE	.	.	-0.0184431	0.0576348	0.725511	0.244377	0.0670567	FALSE	.	.	-0.0208118	0.032718	0.685957	0.463739	0.0693268	FALSE	.	.	0.000864476	0.0187867	0.959084	0.572429	0.0733813	none	none	FALSE	.	.	-0.020895	-0.000111925	0.808349	0.993903	0.091586	FALSE	.	.	-0.105727	-0.0629284	0.237966	0.194438	0.105112	FALSE	.	.	0.0775501	0.0596369	0.420762	0.164212	0.113343	none	none	FALSE	.	.	-0.145399	-0.0439182	0.178152	0.385555	0.101763	FALSE	.	.	-0.224376	-0.107835	0.149689	0.0393887	0.16244	FALSE	.	.	0.0846947	0.0633148	0.532918	0.189469	0.139979	none	none
GlyGly_PPP2CA_K34_M1	K34	PPP2CA	P67775	Serine/threonine-protein phosphatase 2A catalytic subunit alpha isoform	FALSE	FALSE	34	K	ECKQLSESQVKSLCEKAKEILTKESNVQEVR		2050	FALSE	.	.	-0.02549	0.0576348	0.841055	0.244377	0.143069	FALSE	.	.	0.106096	0.032718	0.3542	0.463739	0.129986	FALSE	.	.	-0.101034	0.0187867	0.467064	0.572429	0.167298	none	none	FALSE	.	.	0.0924787	-0.000111925	0.656357	0.993903	0.206229	FALSE	.	.	0.18127	-0.0629284	0.183581	0.194438	0.147261	FALSE	.	.	-0.0760923	0.0596369	0.669845	0.164212	0.191969	none	none	FALSE	.	.	-0.0598386	-0.0439182	0.852444	0.385555	0.27578	FALSE	.	.	0.575735	-0.107835	0.00721708	0.0393887	0.234313	FALSE	.	.	-0.645458	0.0633148	0.0615631	0.189469	0.315163	none	none
GlyGly_PPP2CA_K21_M2	K21	PPP2CA	P67775	Serine/threonine-protein phosphatase 2A catalytic subunit alpha isoform	FALSE	FALSE	21	K	FTKELDQWIEQLNECKQLSESQVKSLCEKAK		2050	FALSE	.	.	0.0146315	0.0576348	0.869238	0.244377	0.197217	FALSE	.	.	0.0201717	0.032718	0.849292	0.463739	0.195391	FALSE	.	.	-0.000208066	0.0187867	0.981888	0.572429	0.181763	none	none	FALSE	.	.	0.0433116	-0.000111925	0.823744	0.993903	0.310183	FALSE	.	.	0.0291123	-0.0629284	0.882151	0.194438	0.311805	FALSE	.	.	0.0057829	0.0596369	0.969962	0.164212	0.294856	none	none	FALSE	.	.	-0.353692	-0.0439182	0.680115	0.385555	2.73652	FALSE	.	.	-0.295257	-0.107835	0.701182	0.0393887	2.81897	FALSE	.	.	0.00485617	0.0633148	0.993357	0.189469	1.84435	none	none
GlyGly_PPP2CA_K8_M2	K8	PPP2CA	P67775	Serine/threonine-protein phosphatase 2A catalytic subunit alpha isoform	FALSE	FALSE	8	K	________MDEKVFTKELDQWIEQLNECKQL		2050	FALSE	.	.	0.0117459	0.0576348	0.900505	0.244377	0.203585	FALSE	.	.	0.0156557	0.032718	0.871295	0.463739	0.20311	FALSE	.	.	-0.000858896	0.0187867	0.970263	0.572429	0.175363	none	none	FALSE	.	.	0.0441169	-0.000111925	0.837745	0.993903	0.298034	FALSE	.	.	0.0342604	-0.0629284	0.870738	0.194438	0.310101	FALSE	.	.	0.00138718	0.0596369	0.988949	0.164212	0.297936	none	none	FALSE	.	.	-0.697114	-0.0439182	0.564654	0.385555	3.1795	FALSE	.	.	-0.563719	-0.107835	0.616682	0.0393887	3.29228	FALSE	.	.	-0.00704344	0.0633148	0.97493	0.189469	1.78858	none	none
GlyGly_PPP2CB_K8_M1	K8	PPP2CB	P62714	Serine/threonine-protein phosphatase 2A catalytic subunit beta isoform	FALSE	FALSE	8	K	________MDDKAFTKELDQWVEQLNECKQL		2050	FALSE	.	.	-0.347544	0.0576348	0.173305	0.244377	0.310933	FALSE	.	.	0.0422253	0.032718	0.830753	0.463739	0.269317	FALSE	.	.	-0.372563	0.0187867	0.279235	0.572429	0.430609	none	none	FALSE	.	.	-0.297716	-0.000111925	0.212854	0.993903	0.231674	FALSE	.	.	-0.326917	-0.0629284	0.234861	0.194438	0.263637	FALSE	.	.	0.0201611	0.0596369	0.915052	0.164212	0.249655	none	none	FALSE	.	.	-0.668194	-0.0439182	0.0353457	0.385555	0.325178	FALSE	.	.	-0.580103	-0.107835	0.104275	0.0393887	0.32965	FALSE	.	.	-0.0912031	0.0633148	0.775902	0.189469	0.329043	none	none
GlyGly_PPP2CB_K34_M1	K34	PPP2CB	P62714	Serine/threonine-protein phosphatase 2A catalytic subunit beta isoform	FALSE	FALSE	34	K	ECKQLNENQVRTLCEKAKEILTKESNVQEVR		2050	FALSE	.	.	-0.156994	0.0576348	0.235798	0.244377	0.12077	FALSE	.	.	0.216743	0.032718	0.0519275	0.463739	0.110282	FALSE	.	.	-0.378522	0.0187867	0.034381	0.572429	0.160632	none	none	FALSE	.	.	-0.0756718	-0.000111925	0.539881	0.993903	0.120829	FALSE	.	.	0.314703	-0.0629284	0.0440793	0.194438	0.162586	FALSE	.	.	-0.39804	0.0596369	0.026432	0.164212	0.163333	none	none	FALSE	.	.	0.0137373	-0.0439182	0.923831	0.385555	0.152883	FALSE	.	.	0.559422	-0.107835	0.00288905	0.0393887	0.182729	FALSE	.	.	-0.531098	0.0633148	0.00663153	0.189469	0.191771	none	none
GlyGly_PPP2CB_K21_M1	K21	PPP2CB	P62714	Serine/threonine-protein phosphatase 2A catalytic subunit beta isoform	FALSE	FALSE	21	K	FTKELDQWVEQLNECKQLNENQVRTLCEKAK		2050	FALSE	.	.	-0.115956	0.0576348	0.262717	0.244377	0.119583	FALSE	.	.	0.1011	0.032718	0.380077	0.463739	0.12398	FALSE	.	.	-0.21827	0.0187867	0.15326	0.572429	0.153243	none	none	FALSE	.	.	-0.170498	-0.000111925	0.199503	0.993903	0.164075	FALSE	.	.	0.0593001	-0.0629284	0.722925	0.194438	0.170022	FALSE	.	.	-0.226242	0.0596369	0.144945	0.164212	0.160229	none	none	FALSE	.	.	-0.623297	-0.0439182	0.0144213	0.385555	0.29735	FALSE	.	.	-0.408921	-0.107835	0.16473	0.0393887	0.270166	FALSE	.	.	-0.232049	0.0633148	0.265576	0.189469	0.236205	none	none
GlyGly_PPP2CB_K4_M1	K4	PPP2CB	P62714	Serine/threonine-protein phosphatase 2A catalytic subunit beta isoform	FALSE	FALSE	4	K	____________MDDKAFTKELDQWVEQLNE		2050	FALSE	.	.	0.0701038	0.0576348	0.696625	0.244377	0.29829	FALSE	.	.	0.0999651	0.032718	0.601743	0.463739	0.292643	FALSE	.	.	-0.000787892	0.0187867	0.975678	0.572429	0.33487	none	none	FALSE	.	.	0.698166	-0.000111925	0.173148	0.993903	0.491325	FALSE	.	.	0.45535	-0.0629284	0.358785	0.194438	0.500083	FALSE	.	.	0.176524	0.0596369	0.600721	0.164212	0.495513	none	none	FALSE	.	.	0.811812	-0.0439182	0.127044	0.385555	0.468112	FALSE	.	.	0.338935	-0.107835	0.532104	0.0393887	0.551836	FALSE	.	.	0.391055	0.0633148	0.389076	0.189469	0.518074	none	none
GlyGly_PPP2R1A_K133_M1	K133	PPP2R1A	P30153	Serine/threonine-protein phosphatase 2A 65 kDa regulatory subunit A alpha isoform	FALSE	FALSE	133	K	EHSPSDLEAHFVPLVKRLAGGDWFTSRTSAC		1686	FALSE	.	.	-0.357905	0.0485215	0.0394648	0.0645548	0.155201	FALSE	.	.	-0.425049	-0.0304022	0.0211841	0.354696	0.168136	FALSE	.	.	0.0324063	0.0775648	0.665526	0.0246269	0.140331	none	none	FALSE	.	.	-0.37709	0.00731386	0.0250742	0.783685	0.151956	FALSE	.	.	-0.422042	-0.0270435	0.00622184	0.332564	0.144755	FALSE	.	.	0.0431451	0.0350023	0.719789	0.255676	0.148645	none	none	FALSE	.	.	-0.471837	0.00284276	0.000376529	0.923993	0.113888	FALSE	.	.	-0.511101	-0.0302061	0.00353171	0.272625	0.158266	FALSE	.	.	0.0415747	0.0336957	0.760095	0.258713	0.139587	none	none
GlyGly_PPP2R1A_K163_M1	K163	PPP2R1A	P30153	Serine/threonine-protein phosphatase 2A 65 kDa regulatory subunit A alpha isoform	FALSE	FALSE	163	K	CGLFSVCYPRVSSAVKAELRQYFRNLCSDDT		1686	FALSE	.	.	-0.120452	0.0485215	0.160144	0.0645548	0.0988989	FALSE	.	.	0.0264367	-0.0304022	0.77568	0.354696	0.10329	FALSE	.	.	-0.139986	0.0775648	0.212614	0.0246269	0.130141	none	none	FALSE	.	.	-0.0540771	0.00731386	0.546192	0.783685	0.0933337	FALSE	.	.	-0.0114675	-0.0270435	0.913315	0.332564	0.118548	FALSE	.	.	-0.0396478	0.0350023	0.716732	0.255676	0.116213	none	none	TRUE	+	.	0.708066	0.00284276	1.39908e-12	0.923993	0.110097	TRUE	+	.	0.772721	-0.0302061	1.55313e-06	0.272625	0.135497	FALSE	.	.	-0.068854	0.0336957	0.529158	0.258713	0.114397	shared	none
GlyGly_PPP2R1A_K467_M1	K467	PPP2R1A	P30153	Serine/threonine-protein phosphatase 2A 65 kDa regulatory subunit A alpha isoform	FALSE	FALSE	467	K	VDHVYAIREAATSNLKKLVEKFGKEWAHATI		1686	FALSE	.	.	-0.273456	0.0485215	0.263695	0.0645548	0.293133	FALSE	.	.	0.0190146	-0.0304022	0.922575	0.354696	0.243303	FALSE	.	.	-0.277272	0.0775648	0.375392	0.0246269	0.351669	none	none	FALSE	.	.	-0.38246	0.00731386	0.171316	0.783685	0.3043	FALSE	.	.	0.100498	-0.0270435	0.738571	0.332564	0.313688	FALSE	.	.	-0.471066	0.0350023	0.264653	0.255676	0.422269	none	none	FALSE	.	.	0.361041	0.00284276	0.365852	0.923993	0.391952	FALSE	.	.	-0.431987	-0.0302061	0.2444	0.272625	0.370035	FALSE	.	.	0.792146	0.0336957	0.211187	0.258713	0.568126	none	none
GlyGly_PPP2R1A_K107_M1	K107	PPP2R1A	P30153	Serine/threonine-protein phosphatase 2A 65 kDa regulatory subunit A alpha isoform	FALSE	FALSE	107	K	PLESLATVEETVVRDKAVESLRAISHEHSPS	GlyGly_PPP2R1B_K119_M1	1686	FALSE	.	.	-0.12003	0.0485215	0.29003	0.0645548	0.138812	FALSE	.	.	0.00121962	-0.0304022	0.99112	0.354696	0.12363	FALSE	.	.	-0.0959111	0.0775648	0.428192	0.0246269	0.162447	none	none	FALSE	.	.	-0.116668	0.00731386	0.458121	0.783685	0.148735	FALSE	.	.	-0.267844	-0.0270435	0.0987574	0.332564	0.150051	FALSE	.	.	0.141959	0.0350023	0.302494	0.255676	0.137998	none	none	FALSE	.	.	0.231257	0.00284276	0.111638	0.923993	0.125621	FALSE	.	.	0.380589	-0.0302061	0.0932621	0.272625	0.190662	FALSE	.	.	-0.1505	0.0336957	0.357864	0.258713	0.14649	none	none
GlyGly_PPP2R1A_K542_M1	K542	PPP2R1A	P30153	Serine/threonine-protein phosphatase 2A 65 kDa regulatory subunit A alpha isoform	FALSE	FALSE	542	K	RMAGDPVANVRFNVAKSLQKIGPILDNSTLQ	GlyGly_PPP2R1B_K554_M1	1686	FALSE	.	.	-0.153835	0.0485215	0.360787	0.0645548	0.188856	FALSE	.	.	-0.141786	-0.0304022	0.33817	0.354696	0.170642	FALSE	.	.	-0.00272643	0.0775648	0.930017	0.0246269	0.128336	none	none	FALSE	.	.	-0.117308	0.00731386	0.465508	0.783685	0.16908	FALSE	.	.	-0.125801	-0.0270435	0.446953	0.332564	0.174748	FALSE	.	.	0.00510929	0.0350023	0.970169	0.255676	0.149692	none	none	FALSE	.	.	-0.11013	0.00284276	0.50393	0.923993	0.174578	FALSE	.	.	-0.116821	-0.0302061	0.510272	0.272625	0.184494	FALSE	.	.	0.00556024	0.0336957	0.971743	0.258713	0.19667	none	none
GlyGly_PPP2R1A_K307_M1	K307	PPP2R1A	P30153	Serine/threonine-protein phosphatase 2A 65 kDa regulatory subunit A alpha isoform	FALSE	FALSE	307	K	KDCEAEVRAAASHKVKEFCENLSADCRENVI		1686	FALSE	.	.	-0.0986349	0.0485215	0.362978	0.0645548	0.128649	FALSE	.	.	-0.0197574	-0.0304022	0.837051	0.354696	0.121118	FALSE	.	.	-0.0509763	0.0775648	0.548741	0.0246269	0.131658	none	none	FALSE	.	.	-0.118144	0.00731386	0.332098	0.783685	0.126251	FALSE	.	.	-0.0412358	-0.0270435	0.751349	0.332564	0.131947	FALSE	.	.	-0.0702585	0.0350023	0.568596	0.255676	0.135979	none	none	FALSE	.	.	-0.261102	0.00284276	0.0614911	0.923993	0.140781	FALSE	.	.	-0.0730544	-0.0302061	0.709798	0.272625	0.211388	FALSE	.	.	-0.168574	0.0336957	0.372405	0.258713	0.201373	none	none
GlyGly_PPP2R1A_K194_M1	K194	PPP2R1A	P30153	Serine/threonine-protein phosphatase 2A 65 kDa regulatory subunit A alpha isoform	FALSE	FALSE	194	K	PMVRRAAASKLGEFAKVLELDNVKSEIIPMF		1686	FALSE	.	.	0.0533764	0.0485215	0.647349	0.0645548	0.156418	FALSE	.	.	-0.0499907	-0.0304022	0.668509	0.354696	0.160765	FALSE	.	.	0.0663784	0.0775648	0.55294	0.0246269	0.217571	none	none	FALSE	.	.	-0.0562649	0.00731386	0.699885	0.783685	0.163387	FALSE	.	.	-0.0709598	-0.0270435	0.66521	0.332564	0.185466	FALSE	.	.	0.0130346	0.0350023	0.916949	0.255676	0.164441	none	none	FALSE	.	.	-0.542322	0.00284276	0.0132438	0.923993	0.195459	FALSE	.	.	-0.557691	-0.0302061	0.0447861	0.272625	0.253235	FALSE	.	.	0.00733832	0.0336957	0.961177	0.258713	0.193687	none	none
GlyGly_PPP2R1A_K566_M1	K566	PPP2R1A	P30153	Serine/threonine-protein phosphatase 2A 65 kDa regulatory subunit A alpha isoform	FALSE	FALSE	566	K	LDNSTLQSEVKPILEKLTQDQDVDVKYFAQE		1686	FALSE	.	.	0.0395012	0.0485215	0.686993	0.0645548	0.141584	FALSE	.	.	-0.0119985	-0.0304022	0.892402	0.354696	0.13267	FALSE	.	.	0.0297053	0.0775648	0.683187	0.0246269	0.16134	none	none	FALSE	.	.	0.062625	0.00731386	0.760323	0.783685	0.25867	FALSE	.	.	0.0760551	-0.0270435	0.627235	0.332564	0.164739	FALSE	.	.	0.00177568	0.0350023	0.990985	0.255676	0.251202	none	none	FALSE	.	.	-0.395898	0.00284276	0.129998	0.923993	0.232201	FALSE	.	.	-0.309156	-0.0302061	0.26805	0.272625	0.267686	FALSE	.	.	-0.0731999	0.0336957	0.711877	0.258713	0.223734	none	none
GlyGly_PPP2R1A_K472_M1	K472	PPP2R1A	P30153	Serine/threonine-protein phosphatase 2A 65 kDa regulatory subunit A alpha isoform	FALSE	FALSE	472	K	AIREAATSNLKKLVEKFGKEWAHATIIPKVL		1686	FALSE	.	.	0.0247493	0.0485215	0.733263	0.0645548	0.102822	FALSE	.	.	0.0442209	-0.0304022	0.609528	0.354696	0.115967	FALSE	.	.	-0.00493175	0.0775648	0.869079	0.0246269	0.11349	none	none	FALSE	.	.	0.0896159	0.00731386	0.44105	0.783685	0.124271	FALSE	.	.	0.0936388	-0.0270435	0.432268	0.332564	0.127443	FALSE	.	.	-0.00178813	0.0350023	0.986805	0.255676	0.133496	none	none	FALSE	.	.	0.224277	0.00284276	0.134048	0.923993	0.153509	FALSE	.	.	0.0809588	-0.0302061	0.580587	0.272625	0.150501	FALSE	.	.	0.129413	0.0336957	0.435037	0.258713	0.183543	none	none
GlyGly_PPP2R1A_K34_M1	K34	PPP2R1A	P30153	Serine/threonine-protein phosphatase 2A 65 kDa regulatory subunit A alpha isoform	FALSE	FALSE	34	K	ELRNEDVQLRLNSIKKLSTIALALGVERTRS	GlyGly_PPP2R1B_K46_M1	1686	FALSE	.	.	-0.0204343	0.0485215	0.780329	0.0645548	0.113806	FALSE	.	.	0.0234559	-0.0304022	0.746472	0.354696	0.11206	FALSE	.	.	-0.0305262	0.0775648	0.663846	0.0246269	0.149657	none	none	FALSE	.	.	-0.0714228	0.00731386	0.513112	0.783685	0.129833	FALSE	.	.	0.00773201	-0.0270435	0.940647	0.332564	0.119808	FALSE	.	.	-0.073942	0.0350023	0.529024	0.255676	0.143497	none	none	TRUE	-	.	-0.621791	0.00284276	0.000930882	0.923993	0.182997	FALSE	.	.	-0.477769	-0.0302061	0.056766	0.272625	0.202294	FALSE	.	.	-0.145057	0.0336957	0.330351	0.258713	0.196817	SARS_CoV2	none
GlyGly_PPP2R1A_K266_M1	K266	PPP2R1A	P30153	Serine/threonine-protein phosphatase 2A 65 kDa regulatory subunit A alpha isoform	FALSE	FALSE	266	K	AAEDKSWRVRYMVADKFTELQKAVGPEITKT		1686	FALSE	.	.	0.0211002	0.0485215	0.793066	0.0645548	0.111239	FALSE	.	.	-0.0221878	-0.0304022	0.748148	0.354696	0.0953419	FALSE	.	.	0.0276809	0.0775648	0.684074	0.0246269	0.126958	none	none	FALSE	.	.	-0.479739	0.00731386	0.0106619	0.783685	0.161734	FALSE	.	.	-0.618121	-0.0270435	0.031971	0.332564	0.228879	FALSE	.	.	0.12478	0.0350023	0.471776	0.255676	0.179676	none	none	FALSE	.	.	0.379528	0.00284276	0.0560733	0.923993	0.184269	FALSE	.	.	0.503952	-0.0302061	0.0810681	0.272625	0.284015	FALSE	.	.	-0.125341	0.0336957	0.595407	0.258713	0.235782	none	none
GlyGly_PPP2R1A_K272_M1	K272	PPP2R1A	P30153	Serine/threonine-protein phosphatase 2A 65 kDa regulatory subunit A alpha isoform	FALSE	FALSE	272	K	WRVRYMVADKFTELQKAVGPEITKTDLVPAF		1686	FALSE	.	.	-0.0155583	0.0485215	0.825217	0.0645548	0.10007	FALSE	.	.	-0.0424169	-0.0304022	0.584385	0.354696	0.0897545	FALSE	.	.	0.00871045	0.0775648	0.823802	0.0246269	0.100006	none	none	FALSE	.	.	-0.126739	0.00731386	0.237685	0.783685	0.111228	FALSE	.	.	-0.193727	-0.0270435	0.188418	0.332564	0.172011	FALSE	.	.	0.0559186	0.0350023	0.649491	0.255676	0.164428	none	none	TRUE	-	.	-0.524771	0.00284276	0.000465468	0.923993	0.155085	FALSE	.	.	-0.252321	-0.0302061	0.225783	0.272625	0.196136	FALSE	.	.	-0.274878	0.0336957	0.0668802	0.258713	0.135227	SARS_CoV2	none
GlyGly_PPP2R1A_K519_M1	K519	PPP2R1A	P30153	Serine/threonine-protein phosphatase 2A 65 kDa regulatory subunit A alpha isoform	FALSE	FALSE	519	K	CINVLSEVCGQDITTKHMLPTVLRMAGDPVA		1686	FALSE	.	.	0.120894	0.0485215	0.83002	0.0645548	1.56707	FALSE	.	.	-2.18219	-0.0304022	0.234423	0.354696	2.59064	FALSE	.	.	1.4523	0.0775648	0.351759	0.0246269	2.72553	none	none	FALSE	.	.	0.133215	0.00731386	0.718458	0.783685	0.510956	FALSE	.	.	-2.80567	-0.0270435	0.188987	0.332564	3.1077	FALSE	.	.	3.01273	0.0350023	0.170559	0.255676	3.1234	none	none	FALSE	.	.	-2.14716	0.00284276	0.353202	0.923993	2.77007	FALSE	.	.	-2.05171	-0.0302061	0.0200711	0.272625	1.93535	FALSE	.	.	0.390946	0.0336957	0.896973	0.258713	3.23879	none	none
GlyGly_PPP2R1A_K546_M1	K546	PPP2R1A	P30153	Serine/threonine-protein phosphatase 2A 65 kDa regulatory subunit A alpha isoform	FALSE	FALSE	546	K	DPVANVRFNVAKSLQKIGPILDNSTLQSEVK		1686	FALSE	.	.	-0.0177132	0.0485215	0.841899	0.0645548	0.121119	FALSE	.	.	0.0571229	-0.0304022	0.551837	0.354696	0.127462	FALSE	.	.	-0.0550335	0.0775648	0.547469	0.0246269	0.1467	none	none	FALSE	.	.	-0.319934	0.00731386	0.15629	0.783685	0.196179	FALSE	.	.	-0.368334	-0.0270435	0.141463	0.332564	0.235522	FALSE	.	.	0.0361241	0.0350023	0.809364	0.255676	0.201463	none	none	FALSE	.	.	-0.381905	0.00284276	0.00567423	0.923993	0.141466	FALSE	.	.	-0.38148	-0.0302061	0.0683451	0.272625	0.203863	FALSE	.	.	0.00183512	0.0336957	0.997911	0.258713	0.172976	none	none
GlyGly_PPP2R1A_K475_M1	K475	PPP2R1A	P30153	Serine/threonine-protein phosphatase 2A 65 kDa regulatory subunit A alpha isoform	FALSE	FALSE	475	K	EAATSNLKKLVEKFGKEWAHATIIPKVLAMS		1686	FALSE	.	.	0.0386357	0.0485215	0.890954	0.0645548	0.870844	FALSE	.	.	-0.055843	-0.0304022	0.835076	0.354696	0.931091	FALSE	.	.	0.0280284	0.0775648	0.828824	0.0246269	1.23513	none	none	FALSE	.	.	0.518799	0.00731386	0.515534	0.783685	1.07663	FALSE	.	.	-0.520348	-0.0270435	0.57356	0.332564	1.54489	FALSE	.	.	0.844899	0.0350023	0.470528	0.255676	1.99296	none	none	FALSE	.	.	0.0500475	0.00284276	0.986953	0.923993	2.14067	FALSE	.	.	-1.14815	-0.0302061	0.477745	0.272625	2.3746	FALSE	.	.	0.862117	0.0336957	0.570417	0.258713	2.51742	none	none
GlyGly_PPP2R1A_K188_M1	K188	PPP2R1A	P30153	Serine/threonine-protein phosphatase 2A 65 kDa regulatory subunit A alpha isoform	FALSE	FALSE	188	K	LCSDDTPMVRRAAASKLGEFAKVLELDNVKS	GlyGly_PPP2R1B_K200_M1	1686	FALSE	.	.	-0.00662322	0.0485215	0.901616	0.0645548	0.0676094	FALSE	.	.	0.0420443	-0.0304022	0.411215	0.354696	0.0618124	FALSE	.	.	-0.0376898	0.0775648	0.471167	0.0246269	0.06992	none	none	FALSE	.	.	0.0899148	0.00731386	0.325995	0.783685	0.0907775	FALSE	.	.	0.126489	-0.0270435	0.212335	0.332564	0.106432	FALSE	.	.	-0.0366316	0.0350023	0.618192	0.255676	0.0799461	none	none	FALSE	.	.	0.415543	0.00284276	6.11594e-13	0.923993	0.0819671	FALSE	.	.	0.386761	-0.0302061	0.000378481	0.272625	0.0977717	FALSE	.	.	0.0212066	0.0336957	0.804343	0.258713	0.0950656	none	none
GlyGly_PPP2R1B_K284_M1	K284	PPP2R1B	P30154	Serine/threonine-protein phosphatase 2A 65 kDa regulatory subunit A beta isoform	FALSE	FALSE	284	K	WRVRYMVADRFSELQKAMGPKITLNDLIPAF		85	FALSE	.	.	-0.0531457	0.0270199	0.828387	0.752219	0.931532	FALSE	.	.	-0.0136562	-0.0265187	0.94602	0.752441	0.869504	FALSE	.	.	-0.0121673	0.0354186	0.921103	0.638584	1.16221	none	none	FALSE	.	.	-0.253164	0.0636595	0.751089	0.649884	1.51355	FALSE	.	.	-0.140162	-0.0746598	0.844169	0.633733	1.54689	FALSE	.	.	-0.0387023	0.126142	0.946038	0.450922	1.71425	none	none	FALSE	.	.	-0.404277	-0.0338648	0.739795	0.878839	1.83113	FALSE	.	.	-0.246827	-0.171684	0.83417	0.443079	1.95247	FALSE	.	.	-0.0761761	0.132326	0.942829	0.535049	2.18177	none	none
GlyGly_PPP2R5C_K249_M1	K249	PPP2R5C	Q13362	Serine/threonine-protein phosphatase 2A 56 kDa regulatory subunit gamma isoform	FALSE	FALSE	249	K	GFALPLKEEHKIFLLKVLLPLHKVKSLSVYH		793	FALSE	.	.	0.131927	0.000650686	0.641733	0.99986	0.592872	FALSE	.	.	-0.080444	-0.0280012	0.758271	0.764033	0.643863	FALSE	.	.	0.124795	0.01253	0.578587	0.798498	0.714412	none	none	FALSE	.	.	0.108521	-0.152364	0.84778	0.372872	0.735893	FALSE	.	.	-0.371099	-0.124566	0.540052	0.460093	0.84919	FALSE	.	.	0.390824	-0.016523	0.428224	0.886075	0.823188	none	none	FALSE	.	.	-1.04517	-0.215351	0.501187	0.258973	1.65573	FALSE	.	.	-1.81805	-0.23736	0.00589931	0.238452	0.748166	FALSE	.	.	0.624202	0.0151445	0.482452	0.936325	1.51754	none	none
GlyGly_PPP2R5C_K291_M1	K291	PPP2R5C	Q13362	Serine/threonine-protein phosphatase 2A 56 kDa regulatory subunit gamma isoform	FALSE	FALSE	291	K	EKDSTLTEPVVMALLKYWPKTHSPKEVMFLN		793	FALSE	.	.	-0.216739	0.000650686	0.658265	0.99986	1.37943	FALSE	.	.	0.312347	-0.0280012	0.51107	0.764033	0.859784	FALSE	.	.	-0.35862	0.01253	0.545099	0.798498	1.92725	none	none	FALSE	.	.	-0.439019	-0.152364	0.584329	0.372872	1.67728	FALSE	.	.	0.304142	-0.124566	0.591872	0.460093	0.744285	FALSE	.	.	-0.667923	-0.016523	0.506469	0.886075	1.97237	none	none	FALSE	.	.	-0.614003	-0.215351	0.567743	0.258973	1.9711	FALSE	.	.	-0.117138	-0.23736	0.78516	0.238452	0.6271	FALSE	.	.	-0.481367	0.0151445	0.663441	0.936325	2.05671	none	none
GlyGly_PPP2R5D_K367_M1	K367	PPP2R5D	Q14738	Serine/threonine-protein phosphatase 2A 56 kDa regulatory subunit delta isoform	FALSE	FALSE	367	K	EKESSLTEPVIVGLLKFWPKTHSPKEVMFLN		4097	FALSE	.	.	0.0270779	0.00440622	0.839184	0.886733	0.276376	FALSE	.	.	0.0512819	0.0102367	0.720472	0.757297	0.269616	FALSE	.	.	-0.00548118	-0.00199077	0.915486	0.908611	0.267113	none	none	FALSE	.	.	-0.0999504	0.00819029	0.733905	0.86777	0.310596	FALSE	.	.	0.18086	-0.00964631	0.574782	0.834039	0.372289	FALSE	.	.	-0.230714	0.0153682	0.483005	0.773625	0.391232	none	none	FALSE	.	.	-0.323514	-0.00567869	0.306541	0.933001	0.353554	FALSE	.	.	-0.024668	0.0284852	0.940713	0.642269	0.395306	FALSE	.	.	-0.284146	-0.0302246	0.420784	0.650055	0.39633	none	none
GlyGly_PPP2R5E_K65_M1	K65	PPP2R5E	Q16537	Serine/threonine-protein phosphatase 2A 56 kDa regulatory subunit epsilon isoform	FALSE	FALSE	65	K	LLKDVPSSEQPELFLKKLQQCCVIFDFMDTL		121	FALSE	.	.	0.0533301	0.0346951	0.716195	0.359905	0.188472	FALSE	.	.	0.112873	0.00932073	0.442452	0.809536	0.165153	FALSE	.	.	-0.0150201	0.014203	0.818559	0.651236	0.199336	none	none	FALSE	.	.	0.134335	0.00612443	0.580853	0.909249	0.273116	FALSE	.	.	0.109579	-0.0155157	0.653814	0.767477	0.264225	FALSE	.	.	0.00866645	0.0183347	0.955359	0.716524	0.352345	none	none	FALSE	.	.	0.0473828	-0.0245803	0.944694	0.64666	0.8008	FALSE	.	.	-0.288602	0.00962393	0.37985	0.866484	0.415924	FALSE	.	.	0.212679	-0.032922	0.675704	0.58406	0.830138	none	none
GlyGly_PPP2R5E_K41_M1	K41	PPP2R5E	Q16537	Serine/threonine-protein phosphatase 2A 56 kDa regulatory subunit epsilon isoform	FALSE	FALSE	41	K	RQKRSQSSSQFRSQGKPIELTPLPLLKDVPS		121	FALSE	.	.	0.0101308	0.0346951	0.940729	0.359905	0.36068	FALSE	.	.	-0.0104924	0.00932073	0.933737	0.809536	0.356747	FALSE	.	.	0.0102845	0.014203	0.860266	0.651236	0.260535	none	none	FALSE	.	.	-0.180011	0.00612443	0.675511	0.909249	0.505686	FALSE	.	.	-0.27517	-0.0155157	0.527685	0.767477	0.524402	FALSE	.	.	0.0673137	0.0183347	0.738448	0.716524	0.331785	none	none	FALSE	.	.	-0.470705	-0.0245803	0.593849	0.64666	1.83853	FALSE	.	.	-0.491252	0.00962393	0.566486	0.866484	1.88999	FALSE	.	.	0.0602903	-0.032922	0.894066	0.58406	1.79447	none	none
GlyGly_PPP3CA_K32_M1	K32	PPP3CA	Q08209	Serine/threonine-protein phosphatase 2B catalytic subunit alpha isoform	FALSE	FALSE	32	K	VVKAVPFPPSHRLTAKEVFDNDGKPRVDILK		680	FALSE	.	.	0.0691806	0.00916877	0.50298	0.74852	0.14052	FALSE	.	.	0.00125156	-0.00520305	0.990016	0.847291	0.159874	FALSE	.	.	0.0418545	0.00876131	0.644598	0.693683	0.160387	none	none	FALSE	.	.	0.0308907	0.00821066	0.824466	0.840165	0.16785	FALSE	.	.	-0.0790143	-0.0063479	0.617781	0.870078	0.194516	FALSE	.	.	0.0992086	0.0137591	0.51845	0.723243	0.193407	none	none	FALSE	.	.	0.0435734	0.0548567	0.817411	0.236431	0.219205	FALSE	.	.	-0.151992	0.0108185	0.482188	0.822649	0.250418	FALSE	.	.	0.172548	0.041999	0.448418	0.280238	0.292182	none	none
GlyGly_PPP4C_K26_M1	K26	PPP4C	P60510	Serine/threonine-protein phosphatase 4 catalytic subunit	FALSE	FALSE	26	K	IEQLRRCELIKESEVKALCAKAREILVEESN		4898	FALSE	.	.	-0.00434011	-0.00207585	0.922302	0.937033	0.0627482	FALSE	.	.	0.00251626	0.00313664	0.949778	0.896961	0.0606398	FALSE	.	.	-0.00285929	-0.00190426	0.895165	0.898452	0.0642245	none	none	FALSE	.	.	-0.0381173	-0.0105389	0.622878	0.83806	0.0832103	FALSE	.	.	-0.0280528	-0.0521725	0.740036	0.358367	0.089657	FALSE	.	.	-0.00747693	0.0374081	0.908844	0.554506	0.0912233	none	none	FALSE	.	.	-0.178991	-0.0975736	0.112329	0.119174	0.113397	FALSE	.	.	-0.0674887	0.0252807	0.602225	0.643598	0.131174	FALSE	.	.	-0.0967933	-0.124014	0.414648	0.0608808	0.131513	none	none
GlyGly_PPP4C_K31_M2	K31	PPP4C	P60510	Serine/threonine-protein phosphatase 4 catalytic subunit	FALSE	FALSE	31	K	RCELIKESEVKALCAKAREILVEESNVQRVD		4898	FALSE	.	.	-0.0238611	-0.00207585	0.929323	0.937033	0.445432	FALSE	.	.	-0.308648	0.00313664	0.298985	0.896961	0.350858	FALSE	.	.	0.127177	-0.00190426	0.588704	0.898452	0.492938	none	none	FALSE	.	.	0.00317105	-0.0105389	0.994283	0.83806	0.432915	FALSE	.	.	-0.356377	-0.0521725	0.323565	0.358367	0.446201	FALSE	.	.	0.29131	0.0374081	0.505777	0.554506	0.578089	none	none	FALSE	.	.	-0.052379	-0.0975736	0.915414	0.119174	0.730492	FALSE	.	.	-0.421522	0.0252807	0.182292	0.643598	0.336859	FALSE	.	.	0.321006	-0.124014	0.589594	0.0608808	0.770838	none	none
GlyGly_PPP4R1_K730_M1	K730	PPP4R1	Q8TF05	Serine/threonine-protein phosphatase 4 regulatory subunit 1	FALSE	FALSE	730	K	DEVRIGVLKHLHDFLKLLHIDKRREYLYQLQ		898	FALSE	.	.	-0.00352929	0.0160158	0.981964	0.700974	0.278643	FALSE	.	.	-0.0204182	-0.00571566	0.889852	0.870725	0.277342	FALSE	.	.	0.00484707	0.0142628	0.938286	0.672808	0.368812	none	none	FALSE	.	.	-0.278383	0.0260092	0.428646	0.627363	0.39434	FALSE	.	.	0.0367856	-0.00194069	0.933884	0.976995	0.472654	FALSE	.	.	-0.220913	0.025111	0.58783	0.691374	0.544389	none	none	FALSE	.	.	-0.454703	0.0593182	0.530245	0.405622	1.58085	FALSE	.	.	-0.110449	0.027353	0.885853	0.738877	1.64704	FALSE	.	.	-0.275008	0.0355253	0.704109	0.606404	1.86464	none	none
GlyGly_PPP4R2_K246_M1	K246	PPP4R2	Q9NY27	Serine/threonine-protein phosphatase 4 regulatory subunit 2	FALSE	FALSE	246	K	KHPDEDAVEAEGHEVKRLRFDKEGEVRETAS		2144	FALSE	.	.	-0.0726139	0.0557603	0.776039	0.388472	0.877594	FALSE	.	.	-0.0239953	0.0755081	0.916128	0.246693	0.67791	FALSE	.	.	-0.0097905	-0.0067048	0.886469	0.798215	0.882608	none	none	FALSE	.	.	-0.30115	0.115131	0.664537	0.123673	1.36034	FALSE	.	.	-0.191808	0.068063	0.765077	0.306868	1.13055	FALSE	.	.	-0.0586859	0.0440722	0.887211	0.514669	1.33009	none	none	FALSE	.	.	-0.456194	0.120999	0.647775	0.12313	1.61485	FALSE	.	.	-0.261894	0.051384	0.728007	0.496693	1.19274	FALSE	.	.	-0.136005	0.0678744	0.862324	0.30895	1.62725	none	none
GlyGly_PPP4R2_K11_M1	K11	PPP4R2	Q9NY27	Serine/threonine-protein phosphatase 4 regulatory subunit 2	FALSE	FALSE	11	K	_____MDVERLQEALKDFEKRGKKEVCPVLD		2144	FALSE	.	.	-0.0551614	0.0557603	0.787616	0.388472	0.88083	FALSE	.	.	-0.0984208	0.0755081	0.623442	0.246693	0.629113	FALSE	.	.	0.000523333	-0.0067048	0.972208	0.798215	0.752533	none	none	FALSE	.	.	-0.797917	0.115131	0.518886	0.123673	2.40717	FALSE	.	.	-0.729296	0.068063	0.490655	0.306868	2.41487	FALSE	.	.	0.0145701	0.0440722	0.969213	0.514669	1.74834	none	none	FALSE	.	.	-1.49515	0.120999	0.448826	0.12313	2.6172	FALSE	.	.	-1.29398	0.051384	0.467911	0.496693	2.72743	FALSE	.	.	-0.000267748	0.0678744	0.999074	0.30895	2.35267	none	none
GlyGly_PPP4R3A_K704_M1	K704	PPP4R3A	Q6IN85	Serine/threonine-protein phosphatase 4 regulatory subunit 3A	FALSE	FALSE	704	K	DMEDGEAVVSPSDKTKNDDDIMDPISKFMER		1007	FALSE	.	.	0.0414205	0.119059	0.819652	0.0527641	0.387858	FALSE	.	.	-0.0148755	-0.0899375	0.934697	0.263235	0.416739	FALSE	.	.	0.020391	0.207901	0.840889	0.0382867	0.567976	none	none	FALSE	.	.	0.0888309	0.0843812	0.815182	0.229442	0.535207	FALSE	.	.	-0.0384632	0.023161	0.91093	0.739481	0.530885	FALSE	.	.	0.0759943	0.0609061	0.819853	0.449226	0.71244	none	none	FALSE	.	.	0.0476344	0.0160089	0.939359	0.826574	0.837189	FALSE	.	.	-0.0381644	0.0226705	0.932172	0.73914	0.512758	FALSE	.	.	0.0577447	-0.00715998	0.925435	0.92881	0.952287	none	none
GlyGly_PPP4R3A_K733_M1	K733	PPP4R3A	Q6IN85	Serine/threonine-protein phosphatase 4 regulatory subunit 3A	FALSE	FALSE	733	K	ERKKLKESEEKEVLLKTNLSGRQSPSFKLSL		1007	FALSE	.	.	0.0203342	0.119059	0.860921	0.0527641	0.252128	FALSE	.	.	-0.00414859	-0.0899375	0.96622	0.263235	0.203126	FALSE	.	.	0.0107731	0.207901	0.870271	0.0382867	0.310306	none	none	FALSE	.	.	0.0942238	0.0843812	0.69922	0.229442	0.324325	FALSE	.	.	-0.0381479	0.023161	0.851587	0.739481	0.302943	FALSE	.	.	0.114809	0.0609061	0.655478	0.449226	0.400802	none	none	FALSE	.	.	-0.0626401	0.0160089	0.907726	0.826574	1.86407	FALSE	.	.	-0.148961	0.0226705	0.795527	0.73914	1.90976	FALSE	.	.	0.111929	-0.00715998	0.840345	0.92881	1.93719	none	none
GlyGly_PPP4R3A_K585_M1	K585	PPP4R3A	Q6IN85	Serine/threonine-protein phosphatase 4 regulatory subunit 3A	FALSE	FALSE	585	K	YNRYIMKSFLFEPVVKAFLNNGSRYNLMNSA		1007	FALSE	.	.	0.0179158	0.119059	0.895679	0.0527641	0.317405	FALSE	.	.	-0.00367742	-0.0899375	0.975525	0.263235	0.240981	FALSE	.	.	0.00691767	0.207901	0.912029	0.0382867	0.385049	none	none	FALSE	.	.	0.117607	0.0843812	0.72501	0.229442	0.454895	FALSE	.	.	-0.0828689	0.023161	0.785743	0.739481	0.459786	FALSE	.	.	0.142227	0.0609061	0.688263	0.449226	0.646909	none	none	FALSE	.	.	0.0696944	0.0160089	0.893535	0.826574	0.883481	FALSE	.	.	-0.153765	0.0226705	0.653976	0.73914	0.513558	FALSE	.	.	0.181404	-0.00715998	0.740643	0.92881	0.942291	none	none
GlyGly_PPP4R3A_K242_M1	K242	PPP4R3A	Q6IN85	Serine/threonine-protein phosphatase 4 regulatory subunit 3A	FALSE	FALSE	242	K	DPALSQPRKHREFLTKTAKFKEVIPISDPEL	GlyGly_PPP4R3B_K244_M1	1007	FALSE	.	.	-0.000349264	0.119059	0.991101	0.0527641	0.115863	FALSE	.	.	-0.00594379	-0.0899375	0.943995	0.263235	0.11699	FALSE	.	.	0.000300192	0.207901	0.968009	0.0382867	0.141505	none	none	FALSE	.	.	-0.0246866	0.0843812	0.855317	0.229442	0.152164	FALSE	.	.	0.0375009	0.023161	0.79068	0.739481	0.16717	FALSE	.	.	-0.0458608	0.0609061	0.746142	0.449226	0.197583	none	none	FALSE	.	.	-0.0175426	0.0160089	0.918473	0.826574	0.186346	FALSE	.	.	-0.00378377	0.0226705	0.987179	0.73914	0.264543	FALSE	.	.	-0.0191563	-0.00715998	0.939616	0.92881	0.29231	none	none
GlyGly_PPP4R3B_K494_M1	K494	PPP4R3B	Q5MIZ7	Serine/threonine-protein phosphatase 4 regulatory subunit 3B	FALSE	FALSE	494	K	LTNTSEDKCEKDFFLKHYRYSWSFICTPSHS		1256	FALSE	.	.	-0.00146014	-0.0121328	0.985324	0.804251	0.126822	FALSE	.	.	-0.00410619	0.0175026	0.956337	0.710549	0.148433	FALSE	.	.	0.000694227	-0.0196309	0.970602	0.629239	0.165939	none	none	FALSE	.	.	0.0506749	-0.132521	0.765161	0.225485	0.200268	FALSE	.	.	-0.0231522	-0.0885106	0.890636	0.386035	0.223983	FALSE	.	.	0.0567752	-0.0338636	0.731806	0.650636	0.247307	none	none	FALSE	.	-	-0.213672	-0.314293	0.523864	0.0019782	0.417899	FALSE	.	-	-0.593622	-0.327029	0.105857	5.77541e-05	0.406621	FALSE	.	.	0.31243	0.00412314	0.3406	0.956704	0.414999	none	shared
GlyGly_PPP5C_K124_M1	K124	PPP5C	P53041	Serine/threonine-protein phosphatase 5	FALSE	FALSE	124	K	LGKFRAALRDYETVVKVKPHDKDAKMKYQEC		3791	FALSE	.	.	0.180922	0.105408	0.423992	0.0172839	0.241138	FALSE	.	.	0.248581	0.106645	0.244911	0.00920035	0.217407	FALSE	.	.	-0.0134482	-0.000385143	0.822037	0.961097	0.208507	none	none	FALSE	.	.	0.251849	-0.0160413	0.260159	0.711919	0.235146	FALSE	.	.	0.0877235	-0.0709557	0.712204	0.106936	0.25819	FALSE	.	.	0.123798	0.0527754	0.576894	0.21757	0.289979	none	none	FALSE	.	.	0.34301	-0.0671122	0.26303	0.154214	0.300535	FALSE	.	.	-0.0542161	0.0275501	0.854223	0.522705	0.296619	FALSE	.	.	0.353728	-0.0934458	0.319043	0.0694451	0.368092	none	none
GlyGly_PPP5C_K26_M1	K26	PPP5C	P53041	Serine/threonine-protein phosphatase 5	FALSE	FALSE	26	K	CAEPPRDEPPADGALKRAEELKTQANDYFKA		3791	FALSE	.	.	0.0990576	0.105408	0.779266	0.0172839	0.66289	FALSE	.	.	-0.143404	0.106645	0.703378	0.00920035	1.06214	FALSE	.	.	0.115847	-0.000385143	0.688526	0.961097	1.22203	none	none	FALSE	.	.	-0.589712	-0.0160413	0.319884	0.711919	0.858178	FALSE	.	.	-0.59499	-0.0709557	0.57707	0.106936	1.708	FALSE	.	.	0.0523133	0.0527754	0.915766	0.21757	1.59858	none	none	FALSE	.	.	-0.820234	-0.0671122	0.418155	0.154214	1.75331	FALSE	.	.	-0.975585	0.0275501	0.548191	0.522705	2.25999	FALSE	.	.	0.0839147	-0.0934458	0.934291	0.0694451	2.39401	none	none
GlyGly_PPP6R3_K258_M1	K258	PPP6R3	Q5H9R7	Serine/threonine-protein phosphatase 6 regulatory subunit 3	FALSE	FALSE	258	K	EKQEIIEQLLSNIFHKEKNESAIVSAIQILL		58	FALSE	.	.	0.062128	-0.000303323	0.744854	0.989263	0.344957	FALSE	.	.	0.0529122	0.011408	0.766739	0.618425	0.316918	FALSE	.	.	0.00199729	-0.00757481	0.953745	0.702978	0.396633	none	none	FALSE	.	.	0.205458	0.00319912	0.519652	0.925339	0.360255	FALSE	.	.	-0.0268293	0.0476825	0.93898	0.097357	0.425117	FALSE	.	.	0.174961	-0.0424966	0.569955	0.198698	0.470235	none	none	FALSE	.	.	-0.13071	0.0265946	0.894622	0.362038	1.4829	FALSE	.	.	-1.00502	0.0329217	0.199504	0.277076	0.914739	FALSE	.	.	0.470613	-0.00665971	0.51603	0.831964	1.42356	none	none
GlyGly_PPP6R3_K606_M1	K606	PPP6R3	Q5H9R7	Serine/threonine-protein phosphatase 6 regulatory subunit 3	FALSE	FALSE	606	K	NTNESGNIALFEACCKERIQQFDDGGSDEED		58	FALSE	.	.	-0.0161643	-0.000303323	0.886785	0.989263	0.331603	FALSE	.	.	-0.0185174	0.011408	0.868001	0.618425	0.264277	FALSE	.	.	0.00105007	-0.00757481	0.985538	0.702978	0.370404	none	none	FALSE	.	.	-0.077606	0.00319912	0.751155	0.925339	0.590508	FALSE	.	.	-0.0807439	0.0476825	0.808603	0.097357	0.904598	FALSE	.	.	0.00981983	-0.0424966	0.967759	0.198698	0.856641	none	none	FALSE	.	.	-0.350781	0.0265946	0.644141	0.362038	2.15595	FALSE	.	.	-0.323653	0.0329217	0.708631	0.277076	2.32016	FALSE	.	.	-0.0140974	-0.00665971	0.982274	0.831964	2.14294	none	none
GlyGly_PPRC1_K166_M1	K166	PPRC1	Q5VV67	Peroxisome proliferator-activated receptor gamma coactivator-related protein 1	FALSE	FALSE	166	K	DSELLVSPREGSSLHKLLTLSRTPPERDLIT			FALSE	.		-0.0472404		0.837185		0.921126	FALSE	.		-0.0669258		0.804992		0.866615	FALSE	.		0.00163503		0.996719		1.29545	none		FALSE	.		-0.23255		0.755982		1.71023	FALSE	.		-0.202288		0.779195		1.69937	FALSE	.		-0.00781456		0.976469		1.80952	none		FALSE	.		-0.404191		0.741822		1.98023	FALSE	.		-0.314395		0.79134		2.01552	FALSE	.		-0.0370835		0.968652		2.26672	none
GlyGly_PQLC1_K117_M1	K117	PQLC1	Q8N2U9	PQ-loop repeat-containing protein 1	FALSE	FALSE	117	K	NELNARRRSFTAADSKDEEVKVAPRRSFLDF			FALSE	.		0.139422		0.720594		1.19058	FALSE	.		-0.0625315		0.846613		1.20384	FALSE	.		0.0640017		0.746832		1.68507	none		FALSE	.		0.868131		0.472644		1.674	FALSE	.		-0.255477		0.802077		1.83829	FALSE	.		0.725528		0.550391		2.40823	none		FALSE	.		2.52126		0.162301		1.76498	FALSE	.		-0.634143		0.78534		2.66043	FALSE	.		2.5769		0.33089		2.93944	none
GlyGly_PRAF2_K152_M1	K152	PRAF2	O60831	PRA1 family protein 2	FALSE	FALSE	152	K	HASLRLRNLKNKIENKIESIGLKRTPMGLLL		5392	FALSE	.	.	0.0215824	-0.00974729	0.793225	0.840754	0.118227	FALSE	.	.	0.00218013	0.00256581	0.965828	0.962103	0.122953	FALSE	.	.	0.00522327	-0.00539929	0.88233	0.868225	0.132307	none	none	FALSE	.	.	0.0232986	-0.00710012	0.866763	0.93174	0.152289	FALSE	.	.	0.0413193	-0.0324319	0.771768	0.715352	0.148477	FALSE	.	.	-0.0111552	0.0166755	0.918749	0.845129	0.168313	none	none	FALSE	.	.	0.0626508	0.0556784	0.664869	0.626619	0.152238	FALSE	.	.	0.102049	-0.0807659	0.581447	0.521605	0.193647	FALSE	.	.	-0.0374946	0.129571	0.837177	0.375684	0.191469	none	none
GlyGly_PRAF2_K159_M1	K159	PRAF2	O60831	PRA1 family protein 2	FALSE	FALSE	159	K	NLKNKIENKIESIGLKRTPMGLLLEALGQEQ		5392	FALSE	.	.	-0.00623426	-0.00974729	0.927547	0.840754	0.107444	FALSE	.	.	-0.0159443	0.00256581	0.814148	0.962103	0.100801	FALSE	.	.	0.00321569	-0.00539929	0.913501	0.868225	0.115224	none	none	FALSE	.	.	0.128584	-0.00710012	0.434421	0.93174	0.171631	FALSE	.	.	0.109274	-0.0324319	0.501728	0.715352	0.175503	FALSE	.	.	0.011968	0.0166755	0.905014	0.845129	0.157456	none	none	FALSE	.	.	0.449452	0.0556784	0.0353786	0.626619	0.219155	FALSE	.	.	0.221561	-0.0807659	0.402232	0.521605	0.272552	FALSE	.	.	0.210916	0.129571	0.336014	0.375684	0.235736	none	none
GlyGly_PRAME_K36_M1	K36	PRAME	P78395	Melanoma antigen preferentially expressed in tumors	FALSE	FALSE	36	K	TSPRRLVELAGQSLLKDEALAIAALELLPRE		1058	FALSE	.	.	-0.322248	-0.0927087	0.441982	0.776408	0.601004	FALSE	.	.	-0.199727	-0.0811441	0.608841	0.794627	0.557169	FALSE	.	.	-0.0275774	-0.000972886	0.776467	0.988591	0.391588	none	none	FALSE	.	.	-0.820838	-0.272274	0.260483	0.714814	0.635423	FALSE	.	.	-1.65964	-0.25014	0.0570895	0.739984	0.904478	FALSE	.	.	0.902475	-0.0137979	0.208189	0.980444	0.699525	none	none	FALSE	.	.	-1.35595	-0.434694	0.256657	0.695333	2.25257	FALSE	.	.	-2.29051	-0.417656	0.121594	0.709416	2.39694	FALSE	.	.	0.878305	-0.00927129	0.419424	0.985695	1.80401	none	none
GlyGly_PRAME_K157_M1	K157	PRAME	P78395	Melanoma antigen preferentially expressed in tumors	FALSE	FALSE	157	K	SLYSFPEPEAAQPMTKKRKVDGLSTEAEQPF		1058	FALSE	.	.	-0.010013	-0.0927087	0.890195	0.776408	0.117267	FALSE	.	.	-0.0474859	-0.0811441	0.5949	0.794627	0.129995	FALSE	.	.	0.0192881	-0.000972886	0.742581	0.988591	0.133589	none	none	FALSE	.	.	-0.164325	-0.272274	0.415017	0.714814	0.231219	FALSE	.	.	-0.208528	-0.25014	0.251521	0.739984	0.233645	FALSE	.	.	0.0418784	-0.0137979	0.741225	0.980444	0.155043	none	none	TRUE	-	.	-0.919348	-0.434694	0.00180241	0.695333	0.294785	TRUE	-	.	-1.0609	-0.417656	0.000692497	0.709416	0.258848	FALSE	.	.	0.0965193	-0.00927129	0.656213	0.985695	0.28029	shared	none
GlyGly_PRAME_K118_M1	K118	PRAME	P78395	Melanoma antigen preferentially expressed in tumors	FALSE	FALSE	118	K	GLDVLLAQEVRPRRWKLQVLDLRKNSHQDFW	GlyGly_PRAMEF1_K99_M1 GlyGly_PRAMEF10_K99_M1 GlyGly_PRAMEF12_K99_M1 GlyGly_PRAMEF14_K99_M1 GlyGly_PRAMEF17_K99_M1 GlyGly_PRAMEF2_K99_M1	1058	FALSE	.	.	-0.00830771	-0.0927087	0.932412	0.776408	0.152279	FALSE	.	.	0.0164552	-0.0811441	0.870304	0.794627	0.202245	FALSE	.	.	-0.0109634	-0.000972886	0.851618	0.988591	0.2352	none	none	FALSE	.	.	-0.0310353	-0.272274	0.834854	0.714814	0.177781	FALSE	.	.	0.0625229	-0.25014	0.75023	0.739984	0.242764	FALSE	.	.	-0.0870629	-0.0137979	0.651378	0.980444	0.229459	none	none	TRUE	-	.	-0.858106	-0.434694	0.000547706	0.695333	0.22923	FALSE	.	.	-0.777973	-0.417656	0.0109378	0.709416	0.240955	FALSE	.	.	-0.094684	-0.00927129	0.653439	0.985695	0.228425	SARS_CoV2	none
GlyGly_PRC1_K456_M1	K456	PRC1	O43663	Protein regulator of cytokinesis 1	FALSE	FALSE	456	K	LEKERAKQERQLKNKKQTETEMLYGSAPRTP		2773	FALSE	.	.	0.0583738	0.00575921	0.746991	0.914136	0.289245	FALSE	.	.	0.0587308	-0.0381253	0.755358	0.509388	0.39095	FALSE	.	.	0.000600653	0.0323531	0.998785	0.557176	0.474325	none	none	FALSE	.	.	0.271781	0.0108687	0.704527	0.889561	1.99574	FALSE	.	.	-0.30217	0.0057958	0.689781	0.942715	2.1846	FALSE	.	.	0.30028	0.0109448	0.619717	0.894186	1.49188	none	none	FALSE	.	.	-1.20041	-0.247225	0.593078	0.0375465	2.96954	FALSE	.	.	-1.87794	-0.294896	0.4156	0.009143	3.17122	FALSE	.	.	0.361178	0.0450126	0.726783	0.553017	2.1205	none	none
GlyGly_PRC1_K524_M1	K524	PRC1	O43663	Protein regulator of cytokinesis 1	FALSE	FALSE	524	K	TVYHSPVSRLPPSGSKPVAASTCSGKKTPRT		2773	FALSE	.	.	-0.025506	0.00575921	0.86683	0.914136	0.342647	FALSE	.	.	-0.12864	-0.0381253	0.566736	0.509388	0.331977	FALSE	.	.	0.0314798	0.0323531	0.755622	0.557176	0.303077	none	none	FALSE	.	.	-0.197431	0.0108687	0.72058	0.889561	0.967297	FALSE	.	.	-0.476279	0.0057958	0.245257	0.942715	0.572789	FALSE	.	.	0.132657	0.0109448	0.729366	0.894186	0.906937	none	none	FALSE	.	.	-0.504807	-0.247225	0.622766	0.0375465	1.97482	FALSE	.	.	-0.644255	-0.294896	0.459092	0.009143	1.91654	FALSE	.	.	0.12735	0.0450126	0.868085	0.553017	2.0357	none	none
GlyGly_PRCP_K494_M1	K494	PRCP	P42785	Lysosomal Pro-X carboxypeptidase	FALSE	FALSE	494	K	RHMKNWIRDFYDSAGKQH_____________			FALSE	.		0.184614		0.307738		0.198454	FALSE	.		0.120854		0.56104		0.230316	FALSE	.		0.0138231		0.81291		0.209561	none		FALSE	.		0.219088		0.321448		0.239525	FALSE	.		0.112606		0.675516		0.294302	FALSE	.		0.0744725		0.709159		0.298021	none		FALSE	.		2.29004		0.338993		1.93984	FALSE	.		-0.366108		0.781657		2.41807	FALSE	.		0.972842		0.49654		3.5554	none
GlyGly_PRDX1_K67_M2	K67	PRDX1	Q06830	Peroxiredoxin-1	FALSE	FALSE	67	K	CPTEIIAFSDRAEEFKKLNCQVIGASVDSHF		5570	FALSE	.	.	-0.343033	-0.0132051	0.286312	0.58075	0.792058	FALSE	.	.	0.159844	-0.0125147	0.666245	0.594682	0.838316	FALSE	.	.	-0.457026	-0.000162994	0.338438	0.981522	0.554614	none	none	FALSE	.	.	-0.613285	-0.0350711	0.35263	0.258514	1.87252	FALSE	.	.	-0.240528	-0.0379075	0.702701	0.226661	1.91751	FALSE	.	.	-0.327568	0.00187228	0.411726	0.938286	0.570847	none	none	FALSE	.	.	3.25518	-0.0430753	0.364882	0.196815	1.75003	FALSE	.	.	-0.268209	-0.0326605	0.514063	0.349587	1.12349	FALSE	.	.	3.48136	-0.0104898	0.328777	0.737053	2.1625	none	none
GlyGly_PRDX1_K7_M1	K7	PRDX1	Q06830	Peroxiredoxin-1	FALSE	FALSE	7	K	_________MSSGNAKIGHPAPNFKATAVMP		5570	FALSE	.	.	-0.222038	-0.0132051	0.340217	0.58075	0.251923	FALSE	.	.	-0.283518	-0.0125147	0.23158	0.594682	0.239333	FALSE	.	.	0.0100328	-0.000162994	0.852849	0.981522	0.201108	none	none	FALSE	.	.	-0.259933	-0.0350711	0.232564	0.258514	0.238776	FALSE	.	.	-0.165744	-0.0379075	0.438808	0.226661	0.225594	FALSE	.	.	-0.0646273	0.00187228	0.705499	0.938286	0.249607	none	none	FALSE	.	.	-0.202912	-0.0430753	0.422242	0.196815	0.255819	FALSE	.	.	-0.206875	-0.0326605	0.374314	0.349587	0.224136	FALSE	.	.	-0.00234034	-0.0104898	0.983889	0.737053	0.261109	none	none
GlyGly_PRDX1_K190_M1	K190	PRDX1	Q06830	Peroxiredoxin-1	FALSE	FALSE	190	K	AGWKPGSDTIKPDVQKSKEYFSKQK______		5570	FALSE	.	.	0.0957854	-0.0132051	0.505038	0.58075	0.143388	FALSE	.	.	-0.169092	-0.0125147	0.144886	0.594682	0.126001	FALSE	.	.	0.26038	-0.000162994	0.165695	0.981522	0.180995	none	none	FALSE	.	.	-0.0273927	-0.0350711	0.846317	0.258514	0.139392	FALSE	.	.	-0.173595	-0.0379075	0.148803	0.226661	0.134995	FALSE	.	.	0.146675	0.00187228	0.282423	0.938286	0.137138	none	none	FALSE	.	.	-0.133375	-0.0430753	0.394801	0.196815	0.160979	FALSE	.	.	-0.112119	-0.0326605	0.499767	0.349587	0.164686	FALSE	.	.	-0.0148842	-0.0104898	0.935391	0.737053	0.181112	none	none
GlyGly_PRDX1_K93_M1	K93	PRDX1	Q06830	Peroxiredoxin-1	FALSE	FALSE	93	K	VDSHFCHLAWVNTPKKQGGLGPMNIPLVSDP		5570	FALSE	.	.	-0.0562229	-0.0132051	0.529557	0.58075	0.107115	FALSE	.	.	-0.0678113	-0.0125147	0.473785	0.594682	0.113103	FALSE	.	.	0.00241856	-0.000162994	0.925891	0.981522	0.110558	none	none	FALSE	.	.	-0.188795	-0.0350711	0.187076	0.258514	0.147234	FALSE	.	.	-0.0539147	-0.0379075	0.800527	0.226661	0.203007	FALSE	.	.	-0.10783	0.00187228	0.587327	0.938286	0.223791	none	none	TRUE	-	.	-0.635981	-0.0430753	0.000469135	0.196815	0.191177	FALSE	.	.	-0.214498	-0.0326605	0.40436	0.349587	0.251152	FALSE	.	.	-0.418311	-0.0104898	0.0527748	0.737053	0.218616	SARS_CoV2	none
GlyGly_PRDX1_K68_M1	K68	PRDX1	Q06830	Peroxiredoxin-1	FALSE	FALSE	68	K	PTEIIAFSDRAEEFKKLNCQVIGASVDSHFC		5570	FALSE	.	.	-0.0477149	-0.0132051	0.576503	0.58075	0.112655	FALSE	.	.	-0.0211416	-0.0125147	0.794538	0.594682	0.118782	FALSE	.	.	-0.00934752	-0.000162994	0.820495	0.981522	0.11918	none	none	FALSE	.	.	-0.267519	-0.0350711	0.080613	0.258514	0.157245	FALSE	.	.	-0.180665	-0.0379075	0.364753	0.226661	0.193609	FALSE	.	.	-0.0637923	0.00187228	0.640039	0.938286	0.180794	none	none	FALSE	.	.	-0.25287	-0.0430753	0.150107	0.196815	0.220131	FALSE	.	.	-0.142584	-0.0326605	0.435783	0.349587	0.180818	FALSE	.	.	-0.102289	-0.0104898	0.58461	0.737053	0.251684	none	none
GlyGly_PRDX1_K109_M1	K109	PRDX1	Q06830	Peroxiredoxin-1	FALSE	FALSE	109	K	QGGLGPMNIPLVSDPKRTIAQDYGVLKADEG		5570	FALSE	.	.	0.0673019	-0.0132051	0.577451	0.58075	0.169297	FALSE	.	.	-0.00883036	-0.0125147	0.925253	0.594682	0.158975	FALSE	.	.	0.0492425	-0.000162994	0.636168	0.981522	0.213219	none	none	FALSE	.	.	0.119571	-0.0350711	0.541488	0.258514	0.233903	FALSE	.	.	-0.0638367	-0.0379075	0.75492	0.226661	0.234213	FALSE	.	.	0.155287	0.00187228	0.523169	0.938286	0.323246	none	none	FALSE	.	.	-0.0330505	-0.0430753	0.939146	0.196815	0.980676	FALSE	.	.	0.288079	-0.0326605	0.372227	0.349587	0.335905	FALSE	.	.	-0.218971	-0.0104898	0.705066	0.737053	1.0571	none	none
GlyGly_PRDX1_K192_M1	K192	PRDX1	Q06830	Peroxiredoxin-1	FALSE	FALSE	192	K	WKPGSDTIKPDVQKSKEYFSKQK________		5570	FALSE	.	.	0.0521428	-0.0132051	0.648085	0.58075	0.117851	FALSE	.	.	0.121972	-0.0125147	0.234995	0.594682	0.11112	FALSE	.	.	-0.0421936	-0.000162994	0.524785	0.981522	0.112035	none	none	FALSE	.	.	0.164188	-0.0350711	0.160686	0.258514	0.11686	FALSE	.	.	0.154917	-0.0379075	0.298519	0.226661	0.139814	FALSE	.	.	0.00406159	0.00187228	0.963497	0.938286	0.133042	none	none	FALSE	.	.	0.302735	-0.0430753	0.0236792	0.196815	0.122319	FALSE	.	.	0.194123	-0.0326605	0.176984	0.349587	0.141079	FALSE	.	.	0.0996255	-0.0104898	0.471861	0.737053	0.14645	none	none
GlyGly_PRDX1_K35_M1	K35	PRDX1	Q06830	Peroxiredoxin-1	FALSE	FALSE	35	K	VMPDGQFKDISLSDYKGKYVVFFFYPLDFTF		5570	FALSE	.	.	-0.0256503	-0.0132051	0.661806	0.58075	0.0655137	FALSE	.	.	0.0448861	-0.0125147	0.401626	0.594682	0.0604871	FALSE	.	.	-0.0657382	-0.000162994	0.355805	0.981522	0.0783437	none	none	FALSE	.	.	-0.0578298	-0.0350711	0.430396	0.258514	0.0756235	FALSE	.	.	0.0593982	-0.0379075	0.450908	0.226661	0.0831848	FALSE	.	.	-0.116873	0.00187228	0.198819	0.938286	0.091294	none	none	FALSE	.	.	-0.127708	-0.0430753	0.118741	0.196815	0.0864375	FALSE	.	.	0.0241837	-0.0326605	0.824358	0.349587	0.106622	FALSE	.	.	-0.147749	-0.0104898	0.091533	0.737053	0.0886471	none	none
GlyGly_PRDX1_K16_M1	K16	PRDX1	Q06830	Peroxiredoxin-1	FALSE	FALSE	16	K	MSSGNAKIGHPAPNFKATAVMPDGQFKDISL		5570	FALSE	.	.	-0.0342063	-0.0132051	0.71444	0.58075	0.115915	FALSE	.	.	-0.0959109	-0.0125147	0.363759	0.594682	0.122086	FALSE	.	.	0.0330393	-0.000162994	0.625355	0.981522	0.111678	none	none	FALSE	.	.	-0.102802	-0.0350711	0.446721	0.258514	0.149639	FALSE	.	.	-0.10329	-0.0379075	0.551381	0.226661	0.185329	FALSE	.	.	0.0036134	0.00187228	0.980067	0.938286	0.187835	none	none	FALSE	.	.	-0.474567	-0.0430753	0.0014129	0.196815	0.145975	FALSE	.	.	-0.305016	-0.0326605	0.134948	0.349587	0.187643	FALSE	.	.	-0.176433	-0.0104898	0.279959	0.737053	0.16407	none	none
GlyGly_PRDX1_K168_M1	K168	PRDX1	Q06830	Peroxiredoxin-1	FALSE	FALSE	168	K	VDETLRLVQAFQFTDKHGEVCPAGWKPGSDT		5570	FALSE	.	.	0.026763	-0.0132051	0.752564	0.58075	0.11325	FALSE	.	.	-0.0447986	-0.0125147	0.603908	0.594682	0.107546	FALSE	.	.	0.0523565	-0.000162994	0.508159	0.981522	0.118381	none	none	FALSE	.	.	-0.0874455	-0.0350711	0.420386	0.258514	0.118042	FALSE	.	.	-0.00427438	-0.0379075	0.980941	0.226661	0.135332	FALSE	.	.	-0.0764107	0.00187228	0.600132	0.938286	0.156538	none	none	FALSE	.	.	-0.15863	-0.0430753	0.216488	0.196815	0.141531	FALSE	.	.	0.00468909	-0.0326605	0.971289	0.349587	0.147894	FALSE	.	.	-0.157376	-0.0104898	0.230537	0.737053	0.149973	none	none
GlyGly_PRDX1_K185_M1	K185	PRDX1	Q06830	Peroxiredoxin-1	FALSE	FALSE	185	K	GEVCPAGWKPGSDTIKPDVQKSKEYFSKQK_		5570	FALSE	.	.	0.013607	-0.0132051	0.870923	0.58075	0.117799	FALSE	.	.	0.0569952	-0.0125147	0.524739	0.594682	0.115471	FALSE	.	.	-0.0204505	-0.000162994	0.724777	0.981522	0.112662	none	none	FALSE	.	.	0.0655802	-0.0350711	0.663774	0.258514	0.153824	FALSE	.	.	0.0802259	-0.0379075	0.548973	0.226661	0.144467	FALSE	.	.	-0.0110361	0.00187228	0.929801	0.938286	0.155801	none	none	FALSE	.	.	0.00872211	-0.0430753	0.961689	0.196815	0.170221	FALSE	.	.	0.1803	-0.0326605	0.364409	0.349587	0.200843	FALSE	.	.	-0.156358	-0.0104898	0.430397	0.737053	0.218066	none	none
GlyGly_PRDX1_K197_M1	K197	PRDX1	Q06830	Peroxiredoxin-1	FALSE	FALSE	197	K	DTIKPDVQKSKEYFSKQK_____________		5570	FALSE	.	.	-0.00691118	-0.0132051	0.872021	0.58075	0.0668837	FALSE	.	.	0.00595359	-0.0125147	0.906954	0.594682	0.0705496	FALSE	.	.	-0.00561293	-0.000162994	0.838854	0.981522	0.0763748	none	none	FALSE	.	.	0.0778672	-0.0350711	0.350884	0.258514	0.0911789	FALSE	.	.	0.042582	-0.0379075	0.630061	0.226661	0.0966901	FALSE	.	.	0.0284846	0.00187228	0.683036	0.938286	0.0837694	none	none	FALSE	.	.	0.246186	-0.0430753	0.024932	0.196815	0.10704	FALSE	.	.	0.165761	-0.0326605	0.256463	0.349587	0.145478	FALSE	.	.	0.0713037	-0.0104898	0.493428	0.737053	0.11943	none	none
GlyGly_PRDX1_K178_M1	K178	PRDX1	Q06830	Peroxiredoxin-1	FALSE	FALSE	178	K	FQFTDKHGEVCPAGWKPGSDTIKPDVQKSKE		5570	FALSE	.	.	-0.016768	-0.0132051	0.883434	0.58075	0.212236	FALSE	.	.	-0.102452	-0.0125147	0.467861	0.594682	0.223478	FALSE	.	.	0.036668	-0.000162994	0.658943	0.981522	0.259054	none	none	FALSE	.	.	-0.308946	-0.0350711	0.23785	0.258514	0.257776	FALSE	.	.	-0.223451	-0.0379075	0.413409	0.226661	0.251971	FALSE	.	.	-0.0597592	0.00187228	0.771951	0.938286	0.241949	none	none	FALSE	.	.	-0.73847	-0.0430753	0.010477	0.196815	0.31896	FALSE	.	.	-0.0865591	-0.0326605	0.672178	0.349587	0.251098	FALSE	.	.	-0.634541	-0.0104898	0.0747296	0.737053	0.390125	none	none
GlyGly_PRDX1_K136_M1	K136	PRDX1	Q06830	Peroxiredoxin-1	FALSE	FALSE	136	K	ADEGISFRGLFIIDDKGILRQITVNDLPVGR	GlyGly_PRDX4_K208_M1	5570	FALSE	.	.	0.0105724	-0.0132051	0.894651	0.58075	0.11703	FALSE	.	.	-0.0290747	-0.0125147	0.746894	0.594682	0.139369	FALSE	.	.	0.0235971	-0.000162994	0.714291	0.981522	0.151295	none	none	FALSE	.	.	-0.0652326	-0.0350711	0.722631	0.258514	0.191602	FALSE	.	.	-0.343987	-0.0379075	0.0865064	0.226661	0.199482	FALSE	.	.	0.266875	0.00187228	0.16957	0.938286	0.183684	none	none	FALSE	.	.	-0.590949	-0.0430753	0.0815328	0.196815	0.331446	FALSE	.	.	-0.2787	-0.0326605	0.3514	0.349587	0.285332	FALSE	.	.	-0.294149	-0.0104898	0.476662	0.737053	0.411753	none	none
GlyGly_PRDX1_K120_M1	K120	PRDX1	Q06830	Peroxiredoxin-1	FALSE	FALSE	120	K	VSDPKRTIAQDYGVLKADEGISFRGLFIIDD		5570	FALSE	.	.	-0.00902708	-0.0132051	0.925766	0.58075	0.155547	FALSE	.	.	-0.0745025	-0.0125147	0.536599	0.594682	0.174937	FALSE	.	.	0.0326471	-0.000162994	0.686014	0.981522	0.206154	none	none	FALSE	.	.	-0.0898686	-0.0350711	0.621636	0.258514	0.213848	FALSE	.	.	-0.0821808	-0.0379075	0.62756	0.226661	0.216587	FALSE	.	.	0.00246849	0.00187228	0.989663	0.938286	0.247044	none	none	FALSE	.	.	-0.331719	-0.0430753	0.178983	0.196815	0.256449	FALSE	.	.	-0.100675	-0.0326605	0.769551	0.349587	0.33096	FALSE	.	.	-0.200206	-0.0104898	0.535617	0.737053	0.321566	none	none
GlyGly_PRDX1_K27_M1	K27	PRDX1	Q06830	Peroxiredoxin-1	FALSE	FALSE	27	K	APNFKATAVMPDGQFKDISLSDYKGKYVVFF		5570	FALSE	.	.	0.00128876	-0.0132051	0.988964	0.58075	0.1139	FALSE	.	.	-0.0248989	-0.0125147	0.753385	0.594682	0.111226	FALSE	.	.	0.0107703	-0.000162994	0.8233	0.981522	0.143096	none	none	FALSE	.	.	-0.0408779	-0.0350711	0.771678	0.258514	0.163355	FALSE	.	.	-0.0766942	-0.0379075	0.584534	0.226661	0.153995	FALSE	.	.	0.0234892	0.00187228	0.867217	0.938286	0.196423	none	none	FALSE	.	.	-0.43186	-0.0430753	0.00734089	0.196815	0.161861	FALSE	.	.	-0.097643	-0.0326605	0.711212	0.349587	0.266427	FALSE	.	.	-0.320801	-0.0104898	0.229359	0.737053	0.264236	none	none
GlyGly_PRDX3_K91_M1	K91	PRDX3	P30048	Thioredoxin-dependent peroxide reductase, mitochondrial	FALSE	FALSE	91	K	AVVNGEFKDLSLDDFKGKYLVLFFYPLDFTF		3337	FALSE	.	.	-0.86781	-0.0338819	0.166225	0.258116	0.543255	FALSE	.	.	-0.406139	0.00914385	0.654414	0.771514	0.934757	FALSE	.	.	-0.0822947	-0.0411088	0.742031	0.276176	1.066	none	none	FALSE	.	.	-0.0172011	-0.0563633	0.982768	0.233541	0.573783	FALSE	.	.	-0.956806	-0.103323	0.0829789	0.0104637	0.508748	FALSE	.	.	0.96621	0.0447191	0.214994	0.363579	0.647603	none	none	FALSE	.	.	-0.646074	-0.0930104	0.242741	0.0303981	0.491479	FALSE	.	.	-0.416226	-0.0639702	0.511723	0.107856	0.650473	FALSE	.	.	-0.2552	-0.0276352	0.682817	0.519528	0.664819	none	none
GlyGly_PRDX3_K248_M1	K248	PRDX3	P30048	Thioredoxin-dependent peroxide reductase, mitochondrial	FALSE	FALSE	248	K	WTPDSPTIKPSPAASKEYFQKVNQ_______		3337	FALSE	.	.	-0.0397538	-0.0338819	0.740976	0.258116	0.169519	FALSE	.	.	-0.0710986	0.00914385	0.597087	0.771514	0.1862	FALSE	.	.	0.0108907	-0.0411088	0.84553	0.276176	0.190681	none	none	FALSE	.	.	0.0547853	-0.0563633	0.79538	0.233541	0.231627	FALSE	.	.	-0.050236	-0.103323	0.801874	0.0104637	0.229866	FALSE	.	.	0.0738377	0.0447191	0.686575	0.363579	0.234501	none	none	FALSE	.	.	0.367792	-0.0930104	0.153553	0.0303981	0.250911	FALSE	.	.	0.010011	-0.0639702	0.972024	0.107856	0.353391	FALSE	.	.	0.295487	-0.0276352	0.36185	0.519528	0.373777	none	none
GlyGly_PRDX5_K86_M1	K86	PRDX5	P30044	Peroxiredoxin-5, mitochondrial	FALSE	FALSE	86	K	EPGNKVNLAELFKGKKGVLFGVPGAFTPGCS		1209	FALSE	.	.	-2.87476	0.00849183	0.386689	0.772055	3.41774	FALSE	.	.	-2.90612	-0.0105756	0.389734	0.686169	3.46348	FALSE	.	.	-5.57791e-05	0.0145653	0.97993	0.621281	1.30675	none	none	FALSE	.	.	-4.10599	0.0140271	0.297644	0.742486	3.41517	FALSE	.	.	-4.17997	-0.0560619	0.301454	0.154123	3.48902	FALSE	.	.	0.0153582	0.0681178	0.968868	0.178748	1.82941	none	none	FALSE	.	.	-4.30298	-0.0330798	0.285116	0.374855	3.45895	FALSE	.	.	-4.33931	-0.0192836	0.297456	0.651214	3.6521	FALSE	.	.	0.0593768	-0.0124182	0.954376	0.785693	2.34852	none	none
GlyGly_PRDX5_K102_M1	K102	PRDX5	P30044	Peroxiredoxin-5, mitochondrial	FALSE	FALSE	102	K	GVLFGVPGAFTPGCSKTHLPGFVEQAEALKA		1209	FALSE	.	.	0.149504	0.00849183	0.521519	0.772055	0.358707	FALSE	.	.	-0.0358987	-0.0105756	0.846928	0.686169	0.372185	FALSE	.	.	0.142834	0.0145653	0.533412	0.621281	0.377318	none	none	FALSE	.	.	0.249279	0.0140271	0.462303	0.742486	0.389416	FALSE	.	.	0.0352778	-0.0560619	0.923706	0.154123	0.543482	FALSE	.	.	0.161777	0.0681178	0.690232	0.178748	0.561466	none	none	FALSE	.	.	-0.10713	-0.0330798	0.795745	0.374855	0.441972	FALSE	.	.	0.403315	-0.0192836	0.51982	0.651214	0.682088	FALSE	.	.	-0.560479	-0.0124182	0.489714	0.785693	0.755205	none	none
GlyGly_PRDX5_K83_M1	K83	PRDX5	P30044	Peroxiredoxin-5, mitochondrial	FALSE	FALSE	83	K	FEGEPGNKVNLAELFKGKKGVLFGVPGAFTP		1209	FALSE	.	.	-0.0199417	0.00849183	0.868114	0.772055	0.218512	FALSE	.	.	-0.0563382	-0.0105756	0.693946	0.686169	0.241789	FALSE	.	.	0.0121764	0.0145653	0.846186	0.621281	0.260878	none	none	FALSE	.	.	-0.0505082	0.0140271	0.797588	0.742486	0.236259	FALSE	.	.	-0.147998	-0.0560619	0.494514	0.154123	0.247153	FALSE	.	.	0.0732975	0.0681178	0.710489	0.178748	0.250003	none	none	FALSE	.	.	-0.139344	-0.0330798	0.557182	0.374855	0.267819	FALSE	.	.	-0.136748	-0.0192836	0.590955	0.651214	0.279278	FALSE	.	.	0.00518371	-0.0124182	0.978514	0.785693	0.302251	none	none
GlyGly_PRDX5_K116_M1	K116	PRDX5	P30044	Peroxiredoxin-5, mitochondrial	FALSE	FALSE	116	K	SKTHLPGFVEQAEALKAKGVQVVACLSVNDA		1209	FALSE	.	.	0.0275442	0.00849183	0.896153	0.772055	0.747823	FALSE	.	.	0.0378649	-0.0105756	0.873304	0.686169	0.797212	FALSE	.	.	-0.00358939	0.0145653	0.956245	0.621281	0.717961	none	none	FALSE	.	.	0.371667	0.0140271	0.387409	0.742486	0.379146	FALSE	.	.	0.304851	-0.0560619	0.632284	0.154123	0.846393	FALSE	.	.	-0.0331834	0.0681178	0.937928	0.178748	0.867797	none	none	FALSE	.	.	0.129917	-0.0330798	0.877137	0.374855	1.16422	FALSE	.	.	0.388537	-0.0192836	0.571338	0.651214	0.844563	FALSE	.	.	-0.326711	-0.0124182	0.708088	0.785693	1.40585	none	none
GlyGly_PRDX6_K125_M1	K125	PRDX6	P30041	Peroxiredoxin-6	FALSE	FALSE	125	K	LAILLGMLDPAEKDEKGMPVTARVVFVFGPD		2666	FALSE	.	.	-0.350227	0.0388217	0.0924814	0.234208	0.212817	FALSE	.	.	-0.201606	0.0351468	0.221417	0.331076	0.173813	FALSE	.	.	-0.0927537	0.00246792	0.494428	0.85058	0.194194	none	none	FALSE	.	.	-0.395391	0.00124779	0.0292897	0.973118	0.196388	FALSE	.	.	-0.267976	-0.0482024	0.174038	0.106881	0.202785	FALSE	.	.	-0.121891	0.0487411	0.482856	0.134635	0.191373	none	none	FALSE	.	.	-0.308754	-0.0290172	0.0981291	0.398834	0.193959	FALSE	.	.	-0.286176	-0.0364349	0.199036	0.260185	0.214624	FALSE	.	.	-0.0343132	0.00956654	0.862773	0.80846	0.221719	none	none
GlyGly_PRDX6_K63_M1	K63	PRDX6	P30041	Peroxiredoxin-6	FALSE	FALSE	63	K	TTELGRAAKLAPEFAKRNVKLIALSIDSVED		2666	FALSE	.	.	-0.0662964	0.0388217	0.382881	0.234208	0.093675	FALSE	.	.	0.035518	0.0351468	0.643955	0.331076	0.0884864	FALSE	.	.	-0.0946665	0.00246792	0.324092	0.85058	0.119716	none	none	FALSE	.	.	0.050535	0.00124779	0.662219	0.973118	0.117651	FALSE	.	.	0.0986096	-0.0482024	0.397881	0.106881	0.11909	FALSE	.	.	-0.0422562	0.0487411	0.63183	0.134635	0.102282	none	none	FALSE	.	.	0.0914237	-0.0290172	0.546065	0.398834	0.145456	FALSE	.	.	0.176352	-0.0364349	0.162717	0.260185	0.1339	FALSE	.	.	-0.0832225	0.00956654	0.5275	0.80846	0.158202	none	none
GlyGly_PRDX6_K56_M1	K56	PRDX6	P30041	Peroxiredoxin-6	FALSE	FALSE	56	K	RDFTPVCTTELGRAAKLAPEFAKRNVKLIAL		2666	FALSE	.	.	-0.0615654	0.0388217	0.411161	0.234208	0.082404	FALSE	.	.	0.0417107	0.0351468	0.574813	0.331076	0.0872659	FALSE	.	.	-0.0964934	0.00246792	0.290663	0.85058	0.103021	none	none	FALSE	.	.	0.0196845	0.00124779	0.869605	0.973118	0.118863	FALSE	.	.	0.0749079	-0.0482024	0.537018	0.106881	0.129	FALSE	.	.	-0.0530153	0.0487411	0.599194	0.134635	0.117129	none	none	FALSE	.	.	0.167124	-0.0290172	0.148945	0.398834	0.109778	FALSE	.	.	0.31661	-0.0364349	0.0369736	0.260185	0.14754	FALSE	.	.	-0.148339	0.00956654	0.253441	0.80846	0.138895	none	none
GlyGly_PRDX6_K199_M1	K199	PRDX6	P30041	Peroxiredoxin-6	FALSE	FALSE	199	K	GDSVMVLPTIPEEEAKKLFPKGVFTKELPSG		2666	FALSE	.	.	-0.12008	0.0388217	0.426624	0.234208	0.195102	FALSE	.	.	-0.0236695	0.0351468	0.840544	0.331076	0.172566	FALSE	.	.	-0.0534579	0.00246792	0.628241	0.85058	0.20153	none	none	FALSE	.	.	-0.347204	0.00124779	0.0463923	0.973118	0.197012	FALSE	.	.	0.123275	-0.0482024	0.557846	0.106881	0.18453	FALSE	.	.	-0.480424	0.0487411	0.0258316	0.134635	0.208916	none	none	TRUE	-	.	-0.862686	-0.0290172	1.60385e-11	0.398834	0.199198	FALSE	.	.	-0.207009	-0.0364349	0.303912	0.260185	0.202783	TRUE	-	.	-0.653414	0.00956654	0.000419815	0.80846	0.185342	SARS_CoV2	none
GlyGly_PRDX6_K209_M1	K209	PRDX6	P30041	Peroxiredoxin-6	FALSE	FALSE	209	K	PEEEAKKLFPKGVFTKELPSGKKYLRYTPQP		2666	FALSE	.	.	-0.0385759	0.0388217	0.548748	0.234208	0.081349	FALSE	.	.	-0.00765161	0.0351468	0.892562	0.331076	0.0874385	FALSE	.	.	-0.0136394	0.00246792	0.755599	0.85058	0.0926408	none	none	FALSE	.	.	0.00265768	0.00124779	0.976715	0.973118	0.100201	FALSE	.	.	0.0154728	-0.0482024	0.899219	0.106881	0.133631	FALSE	.	.	-0.0183088	0.0487411	0.863783	0.134635	0.14119	none	none	FALSE	.	.	-0.0796847	-0.0290172	0.488285	0.398834	0.124987	FALSE	.	.	-0.00057838	-0.0364349	0.988623	0.260185	0.140893	FALSE	.	.	-0.0742339	0.00956654	0.534449	0.80846	0.135227	none	none
GlyGly_PRDX6_K97_M1	K97	PRDX6	P30041	Peroxiredoxin-6	FALSE	FALSE	97	K	WSKDINAYNCEEPTEKLPFPIIDDRNRELAI		2666	FALSE	.	.	0.0141787	0.0388217	0.903422	0.234208	0.204268	FALSE	.	.	0.0557204	0.0351468	0.701983	0.331076	0.227788	FALSE	.	.	-0.0159698	0.00246792	0.838557	0.85058	0.27557	none	none	FALSE	.	.	0.290383	0.00124779	0.273871	0.973118	0.266501	FALSE	.	.	-0.0543578	-0.0482024	0.876992	0.106881	0.440974	FALSE	.	.	0.259814	0.0487411	0.51963	0.134635	0.530555	none	none	FALSE	.	.	0.213682	-0.0290172	0.667764	0.398834	0.848381	FALSE	.	.	-0.204617	-0.0364349	0.569019	0.260185	0.503596	FALSE	.	.	0.342327	0.00956654	0.545384	0.80846	0.87423	none	none
GlyGly_PRDX6_K141_M1	K141	PRDX6	P30041	Peroxiredoxin-6	FALSE	FALSE	141	K	GMPVTARVVFVFGPDKKLKLSILYPATTGRN		2666	FALSE	.	.	-0.011156	0.0388217	0.946335	0.234208	0.752036	FALSE	.	.	0.0136309	0.0351468	0.95254	0.331076	0.816063	FALSE	.	.	-0.00647121	0.00246792	0.940031	0.85058	0.954514	none	none	FALSE	.	.	0.0034347	0.00124779	0.998451	0.973118	0.972962	FALSE	.	.	0.106707	-0.0482024	0.856126	0.106881	1.11621	FALSE	.	.	-0.0647235	0.0487411	0.878192	0.134635	1.22959	none	none	FALSE	.	.	-0.255382	-0.0290172	0.804207	0.398834	1.59058	FALSE	.	.	0.695848	-0.0364349	0.50862	0.260185	1.49028	FALSE	.	.	-0.712977	0.00956654	0.564923	0.80846	2.11748	none	none
GlyGly_PREB_K355_M1	K355	PREB	Q9HCU5	Prolactin regulatory element-binding protein	FALSE	FALSE	355	K	EAHGIVVTDVAFLPEKGRGPELLGSHETALF		4824	FALSE	.	.	0.242275	0.0303736	0.496803	0.442447	0.459008	FALSE	.	.	-0.104077	0.0105903	0.763876	0.777227	0.943015	FALSE	.	.	0.178507	0.0118721	0.575436	0.680516	1.07357	none	none	FALSE	.	.	0.154082	-0.0177832	0.79787	0.742007	0.781791	FALSE	.	.	-0.291324	-0.00977278	0.672514	0.844891	1.31183	FALSE	.	.	0.338256	-0.0100899	0.622232	0.846269	1.40479	none	none	FALSE	.	.	-0.0916922	-0.0438348	0.926262	0.445477	1.73781	FALSE	.	.	-0.580287	0.0383438	0.621683	0.494874	2.06162	FALSE	.	.	0.403949	-0.0805013	0.708563	0.23469	2.18748	none	none
GlyGly_PREB_K209_M1	K209	PREB	Q9HCU5	Prolactin regulatory element-binding protein	FALSE	FALSE	209	K	AHEGEIEDLALGPDGKLVTVGRDLKASVWQK		4824	FALSE	.	.	-0.00252709	0.0303736	0.982232	0.442447	0.138098	FALSE	.	.	-0.0138119	0.0105903	0.885935	0.777227	0.166392	FALSE	.	.	0.00471295	0.0118721	0.91637	0.680516	0.190647	none	none	FALSE	.	.	-0.0183554	-0.0177832	0.923523	0.742007	0.217921	FALSE	.	.	-0.192029	-0.00977278	0.303878	0.844891	0.194229	FALSE	.	.	0.151868	-0.0100899	0.442199	0.846269	0.216412	none	none	FALSE	.	.	-0.32415	-0.0438348	0.637221	0.445477	1.5441	FALSE	.	.	0.20085	0.0383438	0.776308	0.494874	1.31203	FALSE	.	.	-0.209787	-0.0805013	0.736577	0.23469	1.45894	none	none
GlyGly_PRELID1_K176_M1	K176	PRELID1	Q9Y255	PRELI domain-containing protein 1, mitochondrial	FALSE	FALSE	176	K	GFEYILAKLQGEAPSKTLVETAKEAKEKAKE			FALSE	.		-0.0552307		0.603098		0.137201	FALSE	.		-0.00630376		0.941761		0.13634	FALSE	.		-0.025171		0.727507		0.167042	none		FALSE	.		-0.207993		0.198267		0.168657	FALSE	.		0.0424427		0.842769		0.229694	FALSE	.		-0.228163		0.315394		0.253869	none		FALSE	.		-0.241453		0.522573		0.645112	FALSE	.		0.169158		0.632941		0.465554	FALSE	.		-0.343634		0.405344		0.749301	none
GlyGly_PRELID1_K199_M1	K199	PRELID1	Q9Y255	PRELI domain-containing protein 1, mitochondrial	FALSE	FALSE	199	K	EAKEKAKETALAATEKAKDLASKAATKKQQQ			FALSE	.		0.0299205		0.761265		0.148045	FALSE	.		0.0475232		0.626526		0.143745	FALSE	.		-0.00547418		0.884427		0.156107	none		FALSE	.		-0.020822		0.944929		0.727038	FALSE	.		0.116869		0.593696		0.311236	FALSE	.		-0.0928377		0.710937		0.816913	none		FALSE	.		-0.463488		0.610922		2.17015	FALSE	.		-0.169302		0.81088		2.19476	FALSE	.		-0.139447		0.802936		1.77686	none
GlyGly_PRELID1_K49_M1	K49	PRELID1	Q9Y255	PRELI domain-containing protein 1, mitochondrial	FALSE	FALSE	49	K	VLTEDIVHREVTPDQKLLSRRLLTKTNRMPR			FALSE	.		-0.00245795		0.974333		0.126685	FALSE	.		0.00397586		0.950806		0.14063	FALSE	.		-0.00168298		0.944212		0.159639	none		FALSE	.		-0.0167556		0.932288		0.530577	FALSE	.		-0.0326613		0.89362		0.75745	FALSE	.		0.0113141		0.952288		0.697473	none		FALSE	.		-0.244153		0.719865		1.95518	FALSE	.		-0.238202		0.749691		2.08753	FALSE	.		0.0160771		0.980717		1.99412	none
GlyGly_PREPL_K439_M1	K439	PREPL	Q4J6C6	Prolyl endopeptidase-like	FALSE	FALSE	439	K	EGKLFEETGHEDPITKTSRVLRLEAKSKDGK			FALSE	.		-0.0764324		0.598988		0.154464	FALSE	.		-0.188599		0.192221		0.15747	FALSE	.		0.0728943		0.489256		0.153007	none		FALSE	.		-0.116774		0.41358		0.146282	FALSE	.		-0.222947		0.211321		0.229031	FALSE	.		0.0967975		0.542818		0.23292	none		FALSE	.		-0.173194		0.350788		0.22398	FALSE	.		-0.25771		0.404003		0.521765	FALSE	.		0.0967276		0.752645		0.542497	none
GlyGly_PRICKLE3_K410_M1	K410	PRICKLE3	O43900	Prickle planar cell polarity protein 3	FALSE	FALSE	410	K	TASFSAVKGASETTTKGTSTELAPATGPEEP			FALSE	.		0.160057		0.455619		0.28735	FALSE	.		-0.00727994		0.96001		0.340624	FALSE	.		0.0956188		0.614431		0.371464	none		FALSE	.		0.300928		0.302044		0.343105	FALSE	.		-0.0224602		0.942677		0.372379	FALSE	.		0.30199		0.39042		0.37573	none		FALSE	.		0.45669		0.228955		0.442921	FALSE	.		0.216941		0.648351		0.504759	FALSE	.		0.216752		0.601158		0.49108	none
GlyGly_PRIM1_K147_M1	K147	PRIM1	P49642	DNA primase small subunit	FALSE	FALSE	147	K	WTLMTMAIRIIDRALKEDFGFKHRLWVYSGR		3930	FALSE	.	.	0.185712	-0.00762734	0.540075	0.847822	0.518168	FALSE	.	.	-0.0956625	0.00653487	0.716751	0.874817	0.523138	FALSE	.	.	0.196606	-0.00678476	0.547293	0.799534	0.695191	none	none	FALSE	.	.	0.581373	-0.0210532	0.38785	0.784569	0.774326	FALSE	.	.	-0.305531	0.0102194	0.606713	0.895393	0.76124	FALSE	.	.	0.838638	-0.0254485	0.35515	0.731779	1.06928	none	none	FALSE	.	.	0.373351	-0.0858724	0.737099	0.302225	1.68878	FALSE	.	.	-0.466029	0.00599899	0.638779	0.937613	1.71752	FALSE	.	.	0.82358	-0.0894788	0.512016	0.351059	1.9826	none	none
GlyGly_PRIM1_K367_M1	K367	PRIM1	P49642	DNA primase small subunit	FALSE	FALSE	367	K	FICRELDAISTNEEEKEENEAESDVKHRTRD		3930	FALSE	.	.	-0.0551207	-0.00762734	0.827736	0.847822	1.0523	FALSE	.	.	-0.100413	0.00653487	0.738938	0.874817	1.14855	FALSE	.	.	0.00986748	-0.00678476	0.920526	0.799534	1.08037	none	none	FALSE	.	.	-0.165811	-0.0210532	0.772517	0.784569	1.11816	FALSE	.	.	-0.271679	0.0102194	0.687466	0.895393	1.47128	FALSE	.	.	0.0771429	-0.0254485	0.874148	0.731779	1.46181	none	none	FALSE	.	.	-0.331536	-0.0858724	0.739706	0.302225	1.69978	FALSE	.	.	-0.507218	0.00599899	0.67672	0.937613	1.97993	FALSE	.	.	0.0920972	-0.0894788	0.913612	0.351059	2.16141	none	none
GlyGly_PRIM1_K377_M1	K377	PRIM1	P49642	DNA primase small subunit	FALSE	FALSE	377	K	TNEEEKEENEAESDVKHRTRDYKKTSLAPYV		3930	FALSE	.	.	0.0178591	-0.00762734	0.838481	0.847822	0.136349	FALSE	.	.	-0.00381881	0.00653487	0.95389	0.874817	0.135979	FALSE	.	.	0.0090756	-0.00678476	0.845011	0.799534	0.164236	none	none	FALSE	.	.	0.0439842	-0.0210532	0.778214	0.784569	0.175783	FALSE	.	.	-0.00080972	0.0102194	0.987748	0.895393	0.166408	FALSE	.	.	0.0386145	-0.0254485	0.809195	0.731779	0.210129	none	none	FALSE	.	.	0.0360332	-0.0858724	0.875473	0.302225	0.255187	FALSE	.	.	-0.00574308	0.00599899	0.979948	0.937613	0.209454	FALSE	.	.	0.0347679	-0.0894788	0.875151	0.351059	0.296544	none	none
GlyGly_PRIM1_K207_M1	K207	PRIM1	P49642	DNA primase small subunit	FALSE	FALSE	207	K	VKGGQDVKKKVHLSEKIHPFIRKSINIIKKY		3930	FALSE	.	.	-0.01607	-0.00762734	0.901902	0.847822	0.310138	FALSE	.	.	0.0784354	0.00653487	0.584572	0.874817	0.208762	FALSE	.	.	-0.0449722	-0.00678476	0.719665	0.799534	0.429195	none	none	FALSE	.	.	0.184986	-0.0210532	0.396273	0.784569	0.227289	FALSE	.	.	-0.0592508	0.0102194	0.800833	0.895393	0.302022	FALSE	.	.	0.234827	-0.0254485	0.477455	0.731779	0.388672	none	none	FALSE	.	.	0.503281	-0.0858724	0.0344161	0.302225	0.280726	FALSE	.	.	-0.168621	0.00599899	0.578222	0.937613	0.341577	FALSE	.	.	0.647071	-0.0894788	0.03114	0.351059	0.381404	none	none
GlyGly_PRIM1_K311_M1	K311	PRIM1	P49642	DNA primase small subunit	FALSE	FALSE	311	K	IMLQYCFPRLDINVSKGINHLLKSPFSVHPK		3930	FALSE	.	.	0.0150646	-0.00762734	0.931164	0.847822	0.424161	FALSE	.	.	-0.0672879	0.00653487	0.760511	0.874817	0.467192	FALSE	.	.	0.0263809	-0.00678476	0.800498	0.799534	0.518208	none	none	FALSE	.	.	-0.325945	-0.0210532	0.501218	0.784569	0.543328	FALSE	.	.	-0.393671	0.0102194	0.448779	0.895393	0.601584	FALSE	.	.	0.0462503	-0.0254485	0.868023	0.731779	0.527596	none	none	FALSE	.	.	-0.400639	-0.0858724	0.569431	0.302225	0.980869	FALSE	.	.	-0.456356	0.00599899	0.536043	0.937613	0.882095	FALSE	.	.	0.047555	-0.0894788	0.932775	0.351059	1.12787	none	none
GlyGly_PRIM2_K137_M1	K137	PRIM2	P49643	DNA primase large subunit	FALSE	FALSE	137	K	QQEMDLLRFRFSILPKDKIQDFLKDSQLQFE		72	FALSE	.	.	0.0136745	-0.0520781	0.886801	0.333726	0.147935	FALSE	.	.	0.0178463	-0.0395347	0.844977	0.450445	0.144886	FALSE	.	.	-0.000297092	-0.00507678	0.977552	0.836495	0.178564	none	none	FALSE	.	.	0.1208	-0.0758379	0.493971	0.259395	0.180585	FALSE	.	.	-0.022557	-0.09918	0.902663	0.116255	0.188981	FALSE	.	.	0.124532	0.0189632	0.50979	0.726098	0.2125	none	none	FALSE	.	.	0.0809235	-0.108988	0.731189	0.075357	0.234857	FALSE	.	.	-0.045886	-0.111055	0.852541	0.0663946	0.258455	FALSE	.	.	0.122735	0.0048439	0.618309	0.936387	0.277876	none	none
GlyGly_PRKAA1_K396_M1	K396	PRKAA1	Q13131	5'-AMP-activated protein kinase catalytic subunit alpha-1	FALSE	FALSE	396	K	ETPRARHTLDELNPQKSKHQGVRKAKWHLGI		933	FALSE	.	.	-0.0272377	-0.0175872	0.743822	0.719763	0.11644	FALSE	.	.	-0.0551695	-0.0403445	0.53814	0.428216	0.115044	FALSE	.	.	0.0109773	0.0117234	0.799083	0.699156	0.110195	none	none	FALSE	.	.	-0.0311165	-0.0514726	0.824706	0.34923	0.153495	FALSE	.	.	-0.183816	-0.0799301	0.214744	0.182283	0.156641	FALSE	.	.	0.131512	0.0237652	0.350139	0.654955	0.15944	none	none	FALSE	.	.	-0.212056	-0.0593513	0.360745	0.322952	0.235351	FALSE	.	.	-0.307206	-0.0749057	0.0911461	0.207934	0.191547	FALSE	.	.	0.0947043	0.0150439	0.601225	0.809842	0.223771	none	none
GlyGly_PRKAA1_K485_M1	K485	PRKAA1	Q13131	5'-AMP-activated protein kinase catalytic subunit alpha-1	FALSE	FALSE	485	K	YLLDFRSIDDEITEAKSGTATPQRSGSVSNY		933	FALSE	.	.	0.0658127	-0.0175872	0.771551	0.719763	0.397698	FALSE	.	.	-0.067292	-0.0403445	0.776211	0.428216	0.854405	FALSE	.	.	0.0644714	0.0117234	0.721202	0.699156	0.961013	none	none	FALSE	.	.	-0.22846	-0.0514726	0.547244	0.34923	0.416534	FALSE	.	.	-0.213574	-0.0799301	0.710067	0.182283	1.21727	FALSE	.	.	0.0422047	0.0237652	0.921604	0.654955	1.22428	none	none	FALSE	.	.	-0.431065	-0.0593513	0.579698	0.322952	1.74353	FALSE	.	.	-0.473646	-0.0749057	0.670875	0.207934	2.09628	FALSE	.	.	0.0279709	0.0150439	0.968845	0.809842	2.17539	none	none
GlyGly_PRKAA1_K71_M1	K71	PRKAA1	Q13131	5'-AMP-activated protein kinase catalytic subunit alpha-1	FALSE	FALSE	71	K	KILNRQKIRSLDVVGKIRREIQNLKLFRHPH		933	FALSE	.	.	0.00899908	-0.0175872	0.902819	0.719763	0.11184	FALSE	.	.	-0.00832635	-0.0403445	0.910546	0.428216	0.105477	FALSE	.	.	0.00574083	0.0117234	0.874547	0.699156	0.12679	none	none	FALSE	.	.	0.0247894	-0.0514726	0.843849	0.34923	0.150585	FALSE	.	.	0.0747982	-0.0799301	0.617049	0.182283	0.173202	FALSE	.	.	-0.0405711	0.0237652	0.759383	0.654955	0.171952	none	none	FALSE	.	.	-0.147704	-0.0593513	0.410006	0.322952	0.20997	FALSE	.	.	-0.094421	-0.0749057	0.679728	0.207934	0.246541	FALSE	.	.	-0.0488259	0.0150439	0.785725	0.809842	0.21268	none	none
GlyGly_PRKACA_K267_M1	K267	PRKACA	P17612	cAMP-dependent protein kinase catalytic subunit alpha	FALSE	FALSE	267	K	VSGKVRFPSHFSSDLKDLLRNLLQVDLTKRF	GlyGly_PRKACB_K267_M1	1482	FALSE	.	.	0.629233	-0.0158292	0.30088	0.776481	0.58581	FALSE	.	.	0.364984	0.00383391	0.579884	0.938433	0.710073	FALSE	.	.	0.0401858	-0.00794709	0.733439	0.811227	0.580649	none	none	FALSE	.	.	0.699958	0.100646	0.317209	0.223897	0.656076	FALSE	.	.	0.215179	-0.0526767	0.78963	0.561027	1.18918	FALSE	.	.	0.187827	0.146828	0.642833	0.182224	1.17047	none	none	FALSE	.	.	1.04938	0.130238	0.0231108	0.0932031	0.522954	FALSE	.	.	0.127089	-0.0307586	0.934572	0.755006	1.56219	FALSE	.	.	0.850444	0.160699	0.428066	0.10726	1.65919	none	none
GlyGly_PRKACA_K280_M1	K280	PRKACA	P17612	cAMP-dependent protein kinase catalytic subunit alpha	FALSE	FALSE	280	K	DLKDLLRNLLQVDLTKRFGNLKNGVNDIKNH	GlyGly_PRKACB_K280_M1	1482	FALSE	.	.	0.176926	-0.0158292	0.302467	0.776481	0.185666	FALSE	.	.	0.168261	0.00383391	0.296255	0.938433	0.176082	FALSE	.	.	-0.000249927	-0.00794709	0.998343	0.811227	0.153222	none	none	FALSE	.	.	0.0840869	0.100646	0.606314	0.223897	0.161386	FALSE	.	.	0.222162	-0.0526767	0.0931362	0.561027	0.144907	FALSE	.	.	-0.128874	0.146828	0.41032	0.182224	0.16214	none	none	FALSE	.	.	0.00269513	0.130238	0.983517	0.0932031	0.151736	FALSE	.	.	0.252	-0.0307586	0.121068	0.755006	0.169619	FALSE	.	.	-0.247495	0.160699	0.133457	0.10726	0.174727	none	none
GlyGly_PRKAG1_K234_M1	K234	PRKAG1	P54619	5'-AMP-activated protein kinase subunit gamma-1	FALSE	FALSE	234	K	IFVQHRVSALPVVDEKGRVVDIYSKFDVINL		2892	FALSE	.	.	-0.0128291	0.0448095	0.878265	0.34233	0.119735	FALSE	.	.	-0.0540829	-0.0184257	0.528377	0.732761	0.112335	FALSE	.	.	0.0192702	0.0581324	0.710873	0.339569	0.105997	none	none	FALSE	.	.	-0.08653	-0.0141459	0.568129	0.841323	0.165441	FALSE	.	.	-0.0687488	-0.108034	0.642597	0.0649248	0.164587	FALSE	.	.	-0.0102476	0.089053	0.93131	0.175093	0.17008	none	none	FALSE	.	.	-0.222669	-0.00638993	0.349003	0.898762	0.238309	FALSE	.	.	-0.281781	-0.0708679	0.139812	0.212823	0.189859	FALSE	.	.	0.044816	0.0643142	0.822191	0.248838	0.217393	none	none
GlyGly_PRKAR1A_K367_M1	K367	PRKAR1A	P10644	cAMP-dependent protein kinase type I-alpha regulatory subunit	FALSE	FALSE	367	K	RPRFERVLGPCSDILKRNIQQYNSFVSLSV_		1214	FALSE	.	.	-0.185049	-0.00418412	0.214742	0.894736	0.153455	FALSE	.	.	-0.128336	0.0228062	0.436881	0.483485	0.162675	FALSE	.	.	-0.0235003	-0.0228865	0.690155	0.500864	0.125735	none	none	FALSE	.	.	-0.118558	-0.0857026	0.451202	0.0804908	0.167846	FALSE	.	.	-0.118546	-0.0100921	0.451715	0.820604	0.165101	FALSE	.	.	-0.00768152	-0.0725165	0.94718	0.140842	0.150633	none	none	FALSE	.	.	-0.533289	-0.107023	0.00664624	0.0374448	0.180225	FALSE	.	.	-0.44816	-0.00772322	0.0707839	0.888063	0.245033	FALSE	.	.	-0.0786777	-0.0967408	0.633308	0.0858515	0.179031	none	none
GlyGly_PRKAR1A_K346_M1	K346	PRKAR1A	P10644	cAMP-dependent protein kinase type I-alpha regulatory subunit	FALSE	FALSE	346	K	MNRPRAATVVARGPLKCVKLDRPRFERVLGP	GlyGly_PRKAR1B_K346_M1	1214	FALSE	.	.	-0.0760907	-0.00418412	0.385809	0.894736	0.104266	FALSE	.	.	-0.0124716	0.0228062	0.86484	0.483485	0.110684	FALSE	.	.	-0.0337902	-0.0228865	0.635718	0.500864	0.126498	none	none	FALSE	.	.	-0.129671	-0.0857026	0.288343	0.0804908	0.123813	FALSE	.	.	-0.12143	-0.0100921	0.395233	0.820604	0.149004	FALSE	.	.	-0.00585413	-0.0725165	0.964556	0.140842	0.154727	none	none	FALSE	.	.	-0.0199973	-0.107023	0.943501	0.0374448	0.286858	FALSE	.	.	-0.144737	-0.00772322	0.505274	0.888063	0.211165	FALSE	.	.	0.0960043	-0.0967408	0.711228	0.0858515	0.335726	none	none
GlyGly_PRKAR1A_K123_M1	K123	PRKAR1A	P10644	cAMP-dependent protein kinase type I-alpha regulatory subunit	FALSE	FALSE	123	K	EDAASYVRKVIPKDYKTMAALAKAIEKNVLF		1214	FALSE	.	.	-0.167168	-0.00418412	0.427835	0.894736	0.293747	FALSE	.	.	0.00610721	0.0228062	0.971244	0.483485	0.299634	FALSE	.	.	-0.110157	-0.0228865	0.568656	0.500864	0.348715	none	none	FALSE	.	.	-0.255132	-0.0857026	0.535583	0.0804908	0.795271	FALSE	.	.	0.00574445	-0.0100921	0.985305	0.820604	0.5938	FALSE	.	.	-0.218627	-0.0725165	0.590365	0.140842	0.785968	none	none	FALSE	.	.	-0.45195	-0.107023	0.581606	0.0374448	1.68968	FALSE	.	.	-0.0934945	-0.00772322	0.887318	0.888063	1.65275	FALSE	.	.	-0.288809	-0.0967408	0.710039	0.0858515	1.90697	none	none
GlyGly_PRKAR1A_K63_M1	K63	PRKAR1A	P10644	cAMP-dependent protein kinase type I-alpha regulatory subunit	FALSE	FALSE	63	K	AFLREYFERLEKEEAKQIQNLQKAGTRTDSR		1214	FALSE	.	.	-0.0573989	-0.00418412	0.471766	0.894736	0.0956828	FALSE	.	.	-0.0107843	0.0228062	0.891872	0.483485	0.106152	FALSE	.	.	-0.0217368	-0.0228865	0.700753	0.500864	0.112561	none	none	FALSE	.	.	-0.0719336	-0.0857026	0.488935	0.0804908	0.124108	FALSE	.	.	-0.0484421	-0.0100921	0.727199	0.820604	0.148568	FALSE	.	.	-0.0232037	-0.0725165	0.832975	0.140842	0.143378	none	none	FALSE	.	.	-0.414317	-0.107023	0.0573024	0.0374448	0.236484	FALSE	.	.	-0.32766	-0.00772322	0.217924	0.888063	0.274668	FALSE	.	.	-0.071904	-0.0967408	0.647554	0.0858515	0.191796	none	none
GlyGly_PRKAR1A_K261_M1	K261	PRKAR1A	P10644	cAMP-dependent protein kinase type I-alpha regulatory subunit	FALSE	FALSE	261	K	YEEFLSKVSILESLDKWERLTVADALEPVQF		1214	FALSE	.	.	0.0572417	-0.00418412	0.601659	0.894736	0.136678	FALSE	.	.	-0.0501962	0.0228062	0.666021	0.483485	0.158566	FALSE	.	.	0.0885178	-0.0228865	0.484933	0.500864	0.171229	none	none	FALSE	.	.	-0.158983	-0.0857026	0.523637	0.0804908	0.25808	FALSE	.	.	-0.334728	-0.0100921	0.148686	0.820604	0.23655	FALSE	.	.	0.144396	-0.0725165	0.42397	0.140842	0.191655	none	none	FALSE	.	.	-1.06252	-0.107023	0.00880904	0.0374448	0.38672	FALSE	.	.	-0.842572	-0.00772322	0.0252317	0.888063	0.362386	FALSE	.	.	-0.171721	-0.0967408	0.623933	0.0858515	0.416232	none	none
GlyGly_PRKAR1A_K222_M1	K222	PRKAR1A	P10644	cAMP-dependent protein kinase type I-alpha regulatory subunit	FALSE	FALSE	222	K	YGTPRAATVKAKTNVKLWGIDRDSYRRILMG		1214	FALSE	.	.	-0.062754	-0.00418412	0.613333	0.894736	0.172396	FALSE	.	.	-0.0471832	0.0228062	0.657447	0.483485	0.140886	FALSE	.	.	-0.00715431	-0.0228865	0.881158	0.500864	0.168399	none	none	FALSE	.	.	-0.220784	-0.0857026	0.307254	0.0804908	0.235932	FALSE	.	.	-0.183844	-0.0100921	0.395712	0.820604	0.22983	FALSE	.	.	-0.0301057	-0.0725165	0.856746	0.140842	0.232189	none	none	FALSE	.	.	-0.263748	-0.107023	0.50768	0.0374448	0.627956	FALSE	.	.	-0.246866	-0.00772322	0.429057	0.888063	0.4094	FALSE	.	.	-0.0255461	-0.0967408	0.935896	0.0858515	0.685649	none	none
GlyGly_PRKAR1A_K24_M1	K24	PRKAR1A	P10644	cAMP-dependent protein kinase type I-alpha regulatory subunit	FALSE	FALSE	24	K	SEEARSLRECELYVQKHNIQALLKDSIVQLC		1214	FALSE	.	.	-0.0302658	-0.00418412	0.789656	0.894736	0.154083	FALSE	.	.	-0.0682443	0.0228062	0.588825	0.483485	0.168274	FALSE	.	.	0.0139788	-0.0228865	0.804242	0.500864	0.183759	none	none	FALSE	.	.	-0.154516	-0.0857026	0.327779	0.0804908	0.169978	FALSE	.	.	-0.184114	-0.0100921	0.35924	0.820604	0.217032	FALSE	.	.	0.0207715	-0.0725165	0.872865	0.140842	0.186632	none	none	FALSE	.	.	-0.341798	-0.107023	0.191725	0.0374448	0.308599	FALSE	.	.	-0.365602	-0.00772322	0.184099	0.888063	0.303135	FALSE	.	.	0.0144965	-0.0967408	0.941049	0.0858515	0.285283	none	none
GlyGly_PRKAR1A_K92_M1	K92	PRKAR1A	P10644	cAMP-dependent protein kinase type I-alpha regulatory subunit	FALSE	FALSE	92	K	SREDEISPPPPNPVVKGRRRRGAISAEVYTE		1214	FALSE	.	.	-0.0266471	-0.00418412	0.82685	0.894736	0.178499	FALSE	.	.	-0.110336	0.0228062	0.362921	0.483485	0.160995	FALSE	.	.	0.0421345	-0.0228865	0.604875	0.500864	0.143935	none	none	FALSE	.	.	-0.429339	-0.0857026	0.213781	0.0804908	0.318827	FALSE	.	.	-0.342103	-0.0100921	0.113327	0.820604	0.228446	FALSE	.	.	-0.0409357	-0.0725165	0.821176	0.140842	0.251987	none	none	TRUE	-	.	-0.847833	-0.107023	9.85345e-06	0.0374448	0.228779	TRUE	-	.	-0.712922	-0.00772322	0.00461591	0.888063	0.280232	FALSE	.	.	-0.114998	-0.0967408	0.660336	0.0858515	0.271175	shared	none
GlyGly_PRKAR1A_K252_M1	K252	PRKAR1A	P10644	cAMP-dependent protein kinase type I-alpha regulatory subunit	FALSE	FALSE	252	K	GSTLRKRKMYEEFLSKVSILESLDKWERLTV		1214	FALSE	.	.	0.00195809	-0.00418412	0.973377	0.894736	0.140578	FALSE	.	.	-0.00447946	0.0228062	0.95342	0.483485	0.131916	FALSE	.	.	0.00214592	-0.0228865	0.955003	0.500864	0.172905	none	none	FALSE	.	.	-0.0441781	-0.0857026	0.777549	0.0804908	0.165652	FALSE	.	.	0.0215814	-0.0100921	0.923351	0.820604	0.254327	FALSE	.	.	-0.0401025	-0.0725165	0.830163	0.140842	0.28034	none	none	FALSE	.	.	-0.523487	-0.107023	0.586454	0.0374448	1.24292	FALSE	.	.	-0.69468	-0.00772322	0.0268312	0.888063	0.334444	FALSE	.	.	0.0893596	-0.0967408	0.85549	0.0858515	1.2048	none	none
GlyGly_PRKAR1A_K244_M1	K244	PRKAR1A	P10644	cAMP-dependent protein kinase type I-alpha regulatory subunit	FALSE	FALSE	244	K	DSYRRILMGSTLRKRKMYEEFLSKVSILESL	GlyGly_PRKAR1B_K244_M1	1214	FALSE	.	.	0.000213878	-0.00418412	0.995609	0.894736	0.113741	FALSE	.	.	0.037205	0.0228062	0.644869	0.483485	0.115371	FALSE	.	.	-0.0192578	-0.0228865	0.732405	0.500864	0.128383	none	none	FALSE	.	.	-0.0219358	-0.0857026	0.879663	0.0804908	0.163158	FALSE	.	.	-0.0146262	-0.0100921	0.924452	0.820604	0.182458	FALSE	.	.	-0.000836546	-0.0725165	0.991724	0.140842	0.174742	none	none	FALSE	.	.	-0.182246	-0.107023	0.668903	0.0374448	0.999343	FALSE	.	.	-0.314296	-0.00772322	0.263035	0.888063	0.306417	FALSE	.	.	0.0418018	-0.0967408	0.892278	0.0858515	0.975652	none	none
GlyGly_PRKAR1B_K261_M1	K261	PRKAR1B	P31321	cAMP-dependent protein kinase type I-beta regulatory subunit	FALSE	FALSE	261	K	YEEFLSKVSILESLEKWERLTVADALEPVQF		2138	FALSE	.	.	0.151743	-0.0694258	0.334535	0.493856	0.184868	FALSE	.	.	-0.0532884	-0.0171999	0.754056	0.832069	0.217524	FALSE	.	.	0.170555	-0.0243872	0.368877	0.681447	0.23097	none	none	FALSE	.	.	-0.390859	-0.0995659	0.358603	0.411725	0.343676	FALSE	.	.	-0.596411	-0.0237379	0.147269	0.833622	0.35143	FALSE	.	.	0.200716	-0.0635548	0.35312	0.564968	0.232411	none	none	FALSE	.	.	-0.941424	-0.100657	0.037723	0.427155	0.417098	FALSE	.	.	-0.510607	-0.0691891	0.0885623	0.561829	0.318281	FALSE	.	.	-0.405965	-0.0280281	0.441344	0.804564	0.466554	none	none
GlyGly_PRKAR1B_K92_M1	K92	PRKAR1B	P31321	cAMP-dependent protein kinase type I-beta regulatory subunit	FALSE	FALSE	92	K	SHDEEVSPTPPNPVVKARRRRGGVSAEVYTE		2138	FALSE	.	.	0.132057	-0.0694258	0.778733	0.493856	0.679476	FALSE	.	.	-0.514015	-0.0171999	0.290517	0.832069	0.643848	FALSE	.	.	0.520489	-0.0243872	0.401324	0.681447	0.748904	none	none	FALSE	.	.	-0.216268	-0.0995659	0.775048	0.411725	0.943181	FALSE	.	.	-0.70998	-0.0237379	0.395874	0.833622	1.2001	FALSE	.	.	0.470865	-0.0635548	0.595065	0.564968	1.21631	none	none	FALSE	.	.	-0.490229	-0.100657	0.686793	0.427155	1.62511	FALSE	.	.	-0.906271	-0.0691891	0.469041	0.561829	1.82334	FALSE	.	.	0.464847	-0.0280281	0.702054	0.804564	2.12913	none	none
GlyGly_PRKAR1B_K222_M1	K222	PRKAR1B	P31321	cAMP-dependent protein kinase type I-beta regulatory subunit	FALSE	FALSE	222	K	YGTPRAATVKAKTDLKLWGIDRDSYRRILMG		2138	FALSE	.	.	-0.0161676	-0.0694258	0.879574	0.493856	0.178003	FALSE	.	.	0.0274996	-0.0171999	0.803452	0.832069	0.179264	FALSE	.	.	-0.0211243	-0.0243872	0.769945	0.681447	0.220338	none	none	FALSE	.	.	-0.272984	-0.0995659	0.322064	0.411725	0.311457	FALSE	.	.	-0.126954	-0.0237379	0.656942	0.833622	0.300198	FALSE	.	.	-0.103743	-0.0635548	0.644704	0.564968	0.320551	none	none	FALSE	.	.	-0.306555	-0.100657	0.459399	0.427155	0.658665	FALSE	.	.	-0.169302	-0.0691891	0.552723	0.561829	0.376191	FALSE	.	.	-0.128404	-0.0280281	0.724848	0.804564	0.681092	none	none
GlyGly_PRKCA_K316_M1	K316	PRKCA	P17252	Protein kinase C alpha type	FALSE	FALSE	316	K	LRQKFEKAKLGPAGNKVISPSEDRKQPSNNL		5501	FALSE	.	.	-0.127501	-0.0764186	0.453462	0.185559	0.214666	FALSE	.	.	-0.100436	-0.0306769	0.559065	0.592317	0.229246	FALSE	.	.	-0.00293996	-0.0362374	0.922781	0.453267	0.194055	none	none	FALSE	.	.	-0.224214	-0.107038	0.350424	0.0831955	0.262724	FALSE	.	.	-0.144277	-0.0928667	0.559681	0.0720776	0.293688	FALSE	.	.	-0.050721	-0.0126197	0.804189	0.833984	0.283992	none	none	FALSE	.	.	-0.142632	-0.0181775	0.66962	0.770225	0.394852	FALSE	.	.	-0.289888	-0.217837	0.420343	0.000165991	0.439312	FALSE	.	.	0.128026	0.197607	0.708593	0.010423	0.424531	none	none
GlyGly_PRKCD_K222_M1	K222	PRKCD	Q05655	Protein kinase C delta type	FALSE	FALSE	222	K	RCTGTAANSRDTIFQKERFNIDMPHRFKVHN		4096	FALSE	.	.	0.0415299	0.00558099	0.783196	0.927639	0.167612	FALSE	.	.	-0.158702	-0.0184656	0.300302	0.762546	0.16279	FALSE	.	.	0.180494	0.0146962	0.386724	0.748935	0.231289	none	none	FALSE	.	.	0.0519134	0.0270379	0.779696	0.789515	0.181955	FALSE	.	.	-0.352555	-0.037306	0.0588223	0.714562	0.207961	FALSE	.	.	0.413181	0.058072	0.0706174	0.554633	0.231315	none	none	FALSE	.	.	0.0509439	0.00823933	0.733965	0.95769	0.146743	FALSE	.	.	-0.428945	-0.0356948	0.0098536	0.817073	0.166452	FALSE	.	.	0.47685	0.0417822	0.00360045	0.773412	0.152725	none	none
GlyGly_PRKCH_K36_M1	K36	PRKCH	P24723	Protein kinase C eta type	FALSE	FALSE	36	K	GLQPTRWSLRHSLFKKGHQLLDPYLTVSVDQ			FALSE	.		0.278243		0.103524		0.182923	FALSE	.		-0.0547893		0.78879		0.214762	FALSE	.		0.329973		0.209255		0.269068	none		FALSE	.		0.397757		0.0381192		0.17614	FALSE	.		-0.142893		0.439747		0.180736	FALSE	.		0.534717		0.0129009		0.197572	none		TRUE	+		0.547177		4.93765e-08		0.127595	FALSE	.		0.0161014		0.94544		0.215468	FALSE	.		0.532221		0.00519819		0.200943	SARS_CoV2
GlyGly_PRKCI_K488_M1	K488	PRKCI	P41743	Protein kinase C iota type	FALSE	FALSE	488	K	VILEKQIRIPRSLSVKAASVLKSFLNKDPKE		5335	FALSE	.	.	0.0722662	-0.0112998	0.518533	0.796742	0.133247	FALSE	.	.	-0.0795089	0.0258193	0.466591	0.557832	0.136671	FALSE	.	.	0.140556	-0.0252941	0.362698	0.574787	0.184722	none	none	FALSE	.	.	0.125617	0.0214143	0.407278	0.73257	0.160545	FALSE	.	.	-0.104639	-0.0178435	0.498851	0.774398	0.151883	FALSE	.	.	0.221951	0.0336639	0.238803	0.603187	0.187612	none	none	FALSE	.	.	0.342765	-0.0158553	0.0703989	0.823822	0.18029	FALSE	.	.	0.023957	-0.0477767	0.916591	0.525405	0.235048	FALSE	.	.	0.303708	0.0290393	0.1447	0.683557	0.228214	none	none
GlyGly_PRKCI_K380_M1	K380	PRKCI	P41743	Protein kinase C iota type	FALSE	FALSE	380	K	ALNYLHERGIIYRDLKLDNVLLDSEGHIKLT		5335	FALSE	.	.	0.0201786	-0.0112998	0.813838	0.796742	0.126869	FALSE	.	.	-0.00587387	0.0258193	0.944858	0.557832	0.142055	FALSE	.	.	0.00975483	-0.0252941	0.838011	0.574787	0.159074	none	none	FALSE	.	.	-0.0626933	0.0214143	0.692261	0.73257	0.169682	FALSE	.	.	-0.102166	-0.0178435	0.515815	0.774398	0.171374	FALSE	.	.	0.021429	0.0336639	0.862707	0.603187	0.184575	none	none	FALSE	.	.	-0.278101	-0.0158553	0.127988	0.823822	0.16838	FALSE	.	.	-0.181827	-0.0477767	0.415895	0.525405	0.208001	FALSE	.	.	-0.0851033	0.0290393	0.599911	0.683557	0.177732	none	none
GlyGly_PRKD1_K622_M1	K622	PRKD1	Q15139	Serine/threonine-protein kinase D1	FALSE	FALSE	622	K	RDVAIKIIDKLRFPTKQESQLRNEVAILQNL	GlyGly_PRKD2_K590_M1 GlyGly_PRKD3_K615_M1		FALSE	.		0.0923276		0.749166		1.06775	FALSE	.		-0.0725554		0.798994		1.13703	FALSE	.		0.0724988		0.723954		1.80984	none		FALSE	.		0.0391846		0.948289		1.73571	FALSE	.		-0.296165		0.729329		1.73988	FALSE	.		0.174217		0.777704		2.15579	none		FALSE	.		-0.0326362		0.97924		2.04155	FALSE	.		-0.425602		0.749385		2.0862	FALSE	.		0.238133		0.81597		2.54132	none
GlyGly_PRKDC_K1074_M1	K1074	PRKDC	P78527	DNA-dependent protein kinase catalytic subunit	FALSE	FALSE	1074	K	LFKRLYSLALHPNAFKRLGASLAFNNIYREF		5190	FALSE	.	.	-0.437886	-0.0113295	0.303784	0.653619	0.424056	FALSE	.	.	-0.394345	-0.0186595	0.332348	0.446104	0.364845	FALSE	.	.	-0.0187214	0.00447261	0.82415	0.759787	0.355246	none	none	FALSE	.	.	-0.695124	0.0956133	0.0461689	0.00142389	0.329692	FALSE	.	.	-0.433415	0.0536964	0.300553	0.0567263	0.414116	FALSE	.	.	-0.211376	0.0396918	0.47814	0.12148	0.407027	none	none	FALSE	.	.	-0.714871	-0.051498	0.0199402	0.0347873	0.30865	FALSE	.	.	-0.377723	-0.0753316	0.247871	0.00233028	0.35565	FALSE	.	.	-0.321665	0.0246889	0.288682	0.276039	0.341323	none	none
GlyGly_PRKDC_K2806_M1	K2806	PRKDC	P78527	DNA-dependent protein kinase catalytic subunit	FALSE	FALSE	2806	K	ITPLQAVAQRDPIIAKQLFSSLFSGILKEMD		5190	FALSE	.	.	0.224599	-0.0113295	0.3441	0.653619	0.301951	FALSE	.	.	0.245427	-0.0186595	0.330226	0.446104	0.320436	FALSE	.	.	-0.00845236	0.00447261	0.882341	0.759787	0.191539	none	none	FALSE	.	.	0.204181	0.0956133	0.443125	0.00142389	0.326059	FALSE	.	.	0.318029	0.0536964	0.250308	0.0567263	0.345903	FALSE	.	.	-0.0844566	0.0396918	0.639485	0.12148	0.272528	none	none	FALSE	.	.	-0.451003	-0.051498	0.454365	0.0347873	0.510481	FALSE	.	.	-0.314441	-0.0753316	0.663864	0.00233028	0.619679	FALSE	.	.	-0.113618	0.0246889	0.672956	0.276039	0.376375	none	none
GlyGly_PRKDC_K2447_M1	K2447	PRKDC	P78527	DNA-dependent protein kinase catalytic subunit	FALSE	FALSE	2447	K	QKVCLDIIYKMMPKLKPVELRELLNPVVEFV		5190	FALSE	.	.	-0.0817028	-0.0113295	0.373384	0.653619	0.105682	FALSE	.	.	-0.0447246	-0.0186595	0.632054	0.446104	0.105859	FALSE	.	.	-0.0178832	0.00447261	0.693238	0.759787	0.0861117	none	none	FALSE	.	.	-0.1228	0.0956133	0.298168	0.00142389	0.11791	FALSE	.	.	-0.193066	0.0536964	0.131501	0.0567263	0.121602	FALSE	.	.	0.0539844	0.0396918	0.604166	0.12148	0.11876	none	none	FALSE	.	.	-0.109828	-0.051498	0.376623	0.0347873	0.123455	FALSE	.	.	-0.253397	-0.0753316	0.0580314	0.00233028	0.136955	FALSE	.	.	0.132907	0.0246889	0.334569	0.276039	0.153426	none	none
GlyGly_PRKDC_K2259_M1	K2259	PRKDC	P78527	DNA-dependent protein kinase catalytic subunit	FALSE	FALSE	2259	K	CWKDCLSIPYRLIFEKFSGKDPNSKDNSVGI		5190	FALSE	.	.	0.276671	-0.0113295	0.426353	0.653619	0.375569	FALSE	.	.	0.390397	-0.0186595	0.197359	0.446104	0.372873	FALSE	.	.	-0.0553001	0.00447261	0.612049	0.759787	0.232291	none	none	FALSE	.	.	0.467878	0.0956133	0.332608	0.00142389	0.628396	FALSE	.	.	0.606556	0.0536964	0.158929	0.0567263	0.630163	FALSE	.	.	-0.123152	0.0396918	0.549581	0.12148	0.29991	none	none	FALSE	.	.	1.09452	-0.051498	0.185736	0.0347873	0.825978	FALSE	.	.	0.592409	-0.0753316	0.589125	0.00233028	1.26552	FALSE	.	.	0.0893953	0.0246889	0.844964	0.276039	1.42238	none	none
GlyGly_PRKDC_K3552_M1	K3552	PRKDC	P78527	DNA-dependent protein kinase catalytic subunit	FALSE	FALSE	3552	K	SESYSFKDTSTGHKNKEFVARIKSKLDQGGV		5190	FALSE	.	.	-0.0522369	-0.0113295	0.436566	0.653619	0.0834282	FALSE	.	.	-0.00549078	-0.0186595	0.925701	0.446104	0.0853483	FALSE	.	.	-0.0311503	0.00447261	0.557374	0.759787	0.0786077	none	none	FALSE	.	.	0.00256756	0.0956133	0.979944	0.00142389	0.0948853	FALSE	.	.	-0.00792624	0.0536964	0.928467	0.0567263	0.119089	FALSE	.	.	0.00374125	0.0396918	0.96626	0.12148	0.129323	none	none	FALSE	.	.	0.00784025	-0.051498	0.943917	0.0347873	0.105156	FALSE	.	.	0.0596677	-0.0753316	0.626361	0.00233028	0.12769	FALSE	.	.	-0.0525239	0.0246889	0.661416	0.276039	0.125481	none	none
GlyGly_PRKDC_K2313_M1	K2313	PRKDC	P78527	DNA-dependent protein kinase catalytic subunit	FALSE	FALSE	2313	K	EYFQALVNNMSFVRYKEVYAAAAEVLGLILR		5190	FALSE	.	.	0.222032	-0.0113295	0.444662	0.653619	0.396232	FALSE	.	.	-0.0217077	-0.0186595	0.928902	0.446104	0.499086	FALSE	.	.	0.124163	0.00447261	0.60668	0.759787	0.642388	none	none	FALSE	.	.	0.151593	0.0956133	0.742519	0.00142389	0.839193	FALSE	.	.	-0.0522965	0.0536964	0.891037	0.0567263	0.450247	FALSE	.	.	0.148426	0.0396918	0.738297	0.12148	0.918565	none	none	FALSE	.	.	0.109707	-0.051498	0.88061	0.0347873	1.04667	FALSE	.	.	-0.127665	-0.0753316	0.787748	0.00233028	0.506635	FALSE	.	.	0.177559	0.0246889	0.797913	0.276039	1.12232	none	none
GlyGly_PRKDC_K2928_M1	K2928	PRKDC	P78527	DNA-dependent protein kinase catalytic subunit	FALSE	FALSE	2928	K	KARLPPDVLRWVELAKLYRSIGEYDVLRGIF		5190	FALSE	.	.	-0.107234	-0.0113295	0.487012	0.653619	0.192442	FALSE	.	.	0.0827257	-0.0186595	0.591118	0.446104	0.192279	FALSE	.	.	-0.159683	0.00447261	0.431391	0.759787	0.280645	none	none	FALSE	.	.	-0.24376	0.0956133	0.282298	0.00142389	0.239	FALSE	.	.	0.186282	0.0536964	0.542368	0.0567263	0.314296	FALSE	.	.	-0.403197	0.0396918	0.260118	0.12148	0.381502	none	none	FALSE	.	.	-0.27218	-0.051498	0.534165	0.0347873	0.740156	FALSE	.	.	-0.0160643	-0.0753316	0.964655	0.00233028	0.438696	FALSE	.	.	-0.292582	0.0246889	0.56203	0.276039	0.774899	none	none
GlyGly_PRKDC_K1209_M1	K1209	PRKDC	P78527	DNA-dependent protein kinase catalytic subunit	FALSE	FALSE	1209	K	FVPLLPGNRSPNLWLKDVLKEEGVSFLINTF		5190	FALSE	.	.	-0.894168	-0.0113295	0.511946	0.653619	2.5682	FALSE	.	.	-0.889854	-0.0186595	0.499408	0.446104	2.58948	FALSE	.	.	-0.00128979	0.00447261	0.999715	0.759787	1.4057	none	none	FALSE	.	.	-2.47222	0.0956133	0.355619	0.00142389	2.77664	FALSE	.	.	-2.41141	0.0536964	0.369609	0.0567263	2.84821	FALSE	.	.	-0.00858432	0.0396918	0.990609	0.12148	1.98387	none	none	FALSE	.	.	-2.86817	-0.051498	0.328295	0.0347873	2.88131	FALSE	.	.	-2.81828	-0.0753316	0.349721	0.00233028	3.04278	FALSE	.	.	-5.00711e-05	0.0246889	0.991083	0.276039	2.5466	none	none
GlyGly_PRKDC_K1985_M1	K1985	PRKDC	P78527	DNA-dependent protein kinase catalytic subunit	FALSE	FALSE	1985	K	KPEKNLLIFENLIDLKRRYNFPVEVEVPMER		5190	FALSE	.	.	-0.0950938	-0.0113295	0.517683	0.653619	0.191127	FALSE	.	.	0.0397843	-0.0186595	0.782499	0.446104	0.225782	FALSE	.	.	-0.0979705	0.00447261	0.532455	0.759787	0.264084	none	none	FALSE	.	.	-0.125674	0.0956133	0.529016	0.00142389	0.256595	FALSE	.	.	-0.0170887	0.0536964	0.93716	0.0567263	0.302987	FALSE	.	.	-0.0941865	0.0396918	0.629286	0.12148	0.232252	none	none	FALSE	.	.	-0.507591	-0.051498	0.196054	0.0347873	0.362134	FALSE	.	.	-0.466693	-0.0753316	0.375634	0.00233028	0.455775	FALSE	.	.	-0.0399379	0.0246889	0.861654	0.276039	0.249642	none	none
GlyGly_PRKDC_K2702_M1	K2702	PRKDC	P78527	DNA-dependent protein kinase catalytic subunit	FALSE	FALSE	2702	K	RLQRAPLKSVGPDFGKKRLGLPGDEVDNKVK		5190	FALSE	.	.	-0.0491954	-0.0113295	0.532373	0.653619	0.0974654	FALSE	.	.	-0.0049707	-0.0186595	0.930045	0.446104	0.100117	FALSE	.	.	-0.023135	0.00447261	0.672383	0.759787	0.101146	none	none	FALSE	.	.	-0.0328901	0.0956133	0.763851	0.00142389	0.128578	FALSE	.	.	-0.00817215	0.0536964	0.934525	0.0567263	0.1414	FALSE	.	.	-0.0215884	0.0396918	0.839125	0.12148	0.138782	none	none	FALSE	.	.	-0.0926897	-0.051498	0.506147	0.0347873	0.139528	FALSE	.	.	-0.202688	-0.0753316	0.243085	0.00233028	0.179207	FALSE	.	.	0.0987682	0.0246889	0.521391	0.276039	0.171914	none	none
GlyGly_PRKDC_K3884_M1	K3884	PRKDC	P78527	DNA-dependent protein kinase catalytic subunit	FALSE	FALSE	3884	K	TSFRKRESKVPADLLKRAFVRMSTSPEAFLA		5190	FALSE	.	.	-0.0787091	-0.0113295	0.546708	0.653619	0.166758	FALSE	.	.	0.0943462	-0.0186595	0.485885	0.446104	0.1595	FALSE	.	.	-0.154548	0.00447261	0.377944	0.759787	0.230953	none	none	FALSE	.	.	-0.12344	0.0956133	0.476033	0.00142389	0.198963	FALSE	.	.	0.0694358	0.0536964	0.734157	0.0567263	0.220999	FALSE	.	.	-0.185949	0.0396918	0.39482	0.12148	0.234501	none	none	FALSE	.	.	-0.0353446	-0.051498	0.87108	0.0347873	0.223465	FALSE	.	.	0.000680266	-0.0753316	0.995631	0.00233028	0.278791	FALSE	.	.	-0.0538183	0.0246889	0.848887	0.276039	0.321881	none	none
GlyGly_PRKDC_K108_M1	K108	PRKDC	P78527	DNA-dependent protein kinase catalytic subunit	FALSE	FALSE	108	K	LEKMGQKIAPYSVEIKNTCTSVYTKDRAAKC		5190	FALSE	.	.	-0.124463	-0.0113295	0.556985	0.653619	0.234649	FALSE	.	.	-0.209566	-0.0186595	0.385143	0.446104	0.286715	FALSE	.	.	0.0347227	0.00447261	0.733392	0.759787	0.298383	none	none	FALSE	.	.	-0.191932	0.0956133	0.346765	0.00142389	0.202238	FALSE	.	.	-0.415959	0.0536964	0.111619	0.0567263	0.266235	FALSE	.	.	0.215089	0.0396918	0.40557	0.12148	0.272406	none	none	FALSE	.	.	-0.197586	-0.051498	0.352912	0.0347873	0.240853	FALSE	.	.	-0.439171	-0.0753316	0.125282	0.00233028	0.296371	FALSE	.	.	0.230245	0.0246889	0.426965	0.276039	0.329507	none	none
GlyGly_PRKDC_K1869_M1	K1869	PRKDC	P78527	DNA-dependent protein kinase catalytic subunit	FALSE	FALSE	1869	K	RFTKLNESTFDTQITKKMGYYKILDVMYSRL		5190	FALSE	.	.	0.039172	-0.0113295	0.560068	0.653619	0.0902825	FALSE	.	.	-0.000787036	-0.0186595	0.993165	0.446104	0.0998221	FALSE	.	.	0.0222453	0.00447261	0.692852	0.759787	0.114168	none	none	FALSE	.	.	0.0230856	0.0956133	0.803885	0.00142389	0.0970395	FALSE	.	.	-0.0502155	0.0536964	0.656241	0.0567263	0.127839	FALSE	.	.	0.0651972	0.0396918	0.559351	0.12148	0.134099	none	none	FALSE	.	.	0.0162158	-0.051498	0.898951	0.0347873	0.131833	FALSE	.	.	-0.119101	-0.0753316	0.449411	0.00233028	0.168059	FALSE	.	.	0.135286	0.0246889	0.415976	0.276039	0.187036	none	none
GlyGly_PRKDC_K254_M1	K254	PRKDC	P78527	DNA-dependent protein kinase catalytic subunit	FALSE	FALSE	254	K	EEDPQTSREIFNFVLKAIRPQIDLKRYAVPS		5190	FALSE	.	.	-0.293602	-0.0113295	0.596678	0.653619	0.470595	FALSE	.	.	-0.548809	-0.0186595	0.166917	0.446104	0.396337	FALSE	.	.	0.108696	0.00447261	0.565461	0.759787	0.410756	none	none	FALSE	.	.	-0.637872	0.0956133	0.0574473	0.00142389	0.30778	FALSE	.	.	-0.770838	0.0536964	0.0270362	0.0567263	0.333565	FALSE	.	.	0.102023	0.0396918	0.667736	0.12148	0.32254	none	none	FALSE	.	.	-0.770482	-0.051498	0.0248376	0.0347873	0.318225	FALSE	.	.	-0.715399	-0.0753316	0.0541371	0.00233028	0.390073	FALSE	.	.	-0.0247208	0.0246889	0.939134	0.276039	0.424037	none	none
GlyGly_PRKDC_K1057_M1	K1057	PRKDC	P78527	DNA-dependent protein kinase catalytic subunit	FALSE	FALSE	1057	K	KQITPQQQEKSPVNTKSLFKRLYSLALHPNA		5190	FALSE	.	.	-0.121483	-0.0113295	0.599464	0.653619	0.360939	FALSE	.	.	-0.12383	-0.0186595	0.599218	0.446104	0.392956	FALSE	.	.	0.00100791	0.00447261	0.973576	0.759787	0.345189	none	none	FALSE	.	.	-0.430961	0.0956133	0.208485	0.00142389	0.352196	FALSE	.	.	-0.409195	0.0536964	0.26451	0.0567263	0.391308	FALSE	.	.	-0.00959222	0.0396918	0.960396	0.12148	0.352597	none	none	FALSE	.	.	-0.605938	-0.051498	0.118033	0.0347873	0.425428	FALSE	.	.	-0.643007	-0.0753316	0.150927	0.00233028	0.47289	FALSE	.	.	0.0151757	0.0246889	0.965036	0.276039	0.485046	none	none
GlyGly_PRKDC_K2263_M1	K2263	PRKDC	P78527	DNA-dependent protein kinase catalytic subunit	FALSE	FALSE	2263	K	CLSIPYRLIFEKFSGKDPNSKDNSVGIQLLG		5190	FALSE	.	.	-0.0556609	-0.0113295	0.622298	0.653619	0.150718	FALSE	.	.	-0.103261	-0.0186595	0.428019	0.446104	0.16936	FALSE	.	.	0.0228689	0.00447261	0.735571	0.759787	0.146752	none	none	FALSE	.	.	0.0118259	0.0956133	0.933207	0.00142389	0.151327	FALSE	.	.	-0.0907522	0.0536964	0.55269	0.0567263	0.171731	FALSE	.	.	0.0893769	0.0396918	0.527205	0.12148	0.169295	none	none	FALSE	.	.	0.098065	-0.051498	0.445747	0.0347873	0.139667	FALSE	.	.	0.0254483	-0.0753316	0.875676	0.00233028	0.177455	FALSE	.	.	0.06752	0.0246889	0.63685	0.276039	0.162605	none	none
GlyGly_PRKDC_K3840_M1	K3840	PRKDC	P78527	DNA-dependent protein kinase catalytic subunit	FALSE	FALSE	3840	K	KAAYLSDPRAPPCEYKDWLTKMSGKHDVGAY		5190	FALSE	.	.	-0.172322	-0.0113295	0.645312	0.653619	0.583277	FALSE	.	.	-0.358972	-0.0186595	0.423526	0.446104	0.524423	FALSE	.	.	0.0286489	0.00447261	0.807443	0.759787	0.60278	none	none	FALSE	.	.	-0.291788	0.0956133	0.461942	0.00142389	0.644669	FALSE	.	.	-0.457799	0.0536964	0.453134	0.0567263	1.05548	FALSE	.	.	0.120441	0.0396918	0.785254	0.12148	1.04716	none	none	FALSE	.	.	-0.521632	-0.051498	0.542825	0.0347873	1.85023	FALSE	.	.	-0.70403	-0.0753316	0.534898	0.00233028	2.04126	FALSE	.	.	0.129305	0.0246889	0.882056	0.276039	2.10426	none	none
GlyGly_PRKDC_K3753_M1	K3753	PRKDC	P78527	DNA-dependent protein kinase catalytic subunit	FALSE	FALSE	3753	K	IIIRGHDEREHPFLVKGGEDLRQDQRVEQLF		5190	FALSE	.	.	0.0351815	-0.0113295	0.665781	0.653619	0.0946524	FALSE	.	.	-0.0666772	-0.0186595	0.460505	0.446104	0.11011	FALSE	.	.	0.0952393	0.00447261	0.412787	0.759787	0.137111	none	none	FALSE	.	.	0.126529	0.0956133	0.315975	0.00142389	0.122889	FALSE	.	.	-0.0599043	0.0536964	0.701893	0.0567263	0.160598	FALSE	.	.	0.169383	0.0396918	0.288455	0.12148	0.161711	none	none	FALSE	.	.	0.028476	-0.051498	0.832037	0.0347873	0.132418	FALSE	.	.	-0.198582	-0.0753316	0.20198	0.00233028	0.157142	FALSE	.	.	0.217351	0.0246889	0.160123	0.276039	0.155879	none	none
GlyGly_PRKDC_K525_M1	K525	PRKDC	P78527	DNA-dependent protein kinase catalytic subunit	FALSE	FALSE	525	K	ASGEVRTGKWKVPTYKDYVDLFRHLLSSDQM		5190	FALSE	.	.	-0.0501721	-0.0113295	0.687213	0.653619	0.154827	FALSE	.	.	0.108945	-0.0186595	0.423721	0.446104	0.163486	FALSE	.	.	-0.139576	0.00447261	0.413039	0.759787	0.217519	none	none	FALSE	.	.	-0.0926584	0.0956133	0.549898	0.00142389	0.167287	FALSE	.	.	0.064196	0.0536964	0.732804	0.0567263	0.197701	FALSE	.	.	-0.149386	0.0396918	0.469047	0.12148	0.210653	none	none	FALSE	.	.	-0.486935	-0.051498	0.319052	0.0347873	0.511341	FALSE	.	.	-0.518243	-0.0753316	0.132593	0.00233028	0.343506	FALSE	.	.	-0.0356444	0.0246889	0.919484	0.276039	0.400558	none	none
GlyGly_PRKDC_K3455_M1	K3455	PRKDC	P78527	DNA-dependent protein kinase catalytic subunit	FALSE	FALSE	3455	K	QAYPALVVEKMLKALKLNSNEARLKFPRLLQ		5190	FALSE	.	.	0.0424431	-0.0113295	0.705923	0.653619	0.157033	FALSE	.	.	-0.0133307	-0.0186595	0.889214	0.446104	0.149215	FALSE	.	.	0.0320107	0.00447261	0.710461	0.759787	0.190185	none	none	FALSE	.	.	0.17453	0.0956133	0.36533	0.00142389	0.204355	FALSE	.	.	0.0205176	0.0536964	0.917487	0.0567263	0.224573	FALSE	.	.	0.126693	0.0396918	0.531985	0.12148	0.267069	none	none	FALSE	.	.	0.0958408	-0.051498	0.728317	0.0347873	0.347558	FALSE	.	.	0.0915856	-0.0753316	0.695056	0.00233028	0.233145	FALSE	.	.	0.0218604	0.0246889	0.946259	0.276039	0.399014	none	none
GlyGly_PRKDC_K1186_M1	K1186	PRKDC	P78527	DNA-dependent protein kinase catalytic subunit	FALSE	FALSE	1186	K	WLLAHCGRPQTECRHKSIELFYKFVPLLPGN		5190	FALSE	.	.	-0.0289091	-0.0113295	0.708566	0.653619	0.1037	FALSE	.	.	0.0179656	-0.0186595	0.819274	0.446104	0.111596	FALSE	.	.	-0.0314743	0.00447261	0.660598	0.759787	0.131041	none	none	FALSE	.	.	-0.0502478	0.0956133	0.720512	0.00142389	0.147623	FALSE	.	.	0.032527	0.0536964	0.819677	0.0567263	0.16059	FALSE	.	.	-0.0646196	0.0396918	0.637592	0.12148	0.171835	none	none	FALSE	.	.	0.0861203	-0.051498	0.588712	0.0347873	0.184895	FALSE	.	.	0.0520002	-0.0753316	0.780699	0.00233028	0.218707	FALSE	.	.	0.0137726	0.0246889	0.922947	0.276039	0.19532	none	none
GlyGly_PRKDC_K689_M1	K689	PRKDC	P78527	DNA-dependent protein kinase catalytic subunit	FALSE	FALSE	689	K	VRNAKKIKYFEGVSPKSLKHSPEDPEKYSCF		5190	FALSE	.	.	0.0251214	-0.0113295	0.727321	0.653619	0.104422	FALSE	.	.	-0.0239922	-0.0186595	0.765953	0.446104	0.109337	FALSE	.	.	0.0321825	0.00447261	0.637024	0.759787	0.11895	none	none	FALSE	.	.	-0.0688548	0.0956133	0.620976	0.00142389	0.14795	FALSE	.	.	-0.159698	0.0536964	0.324882	0.0567263	0.191459	FALSE	.	.	0.088583	0.0396918	0.48882	0.12148	0.154432	none	none	FALSE	.	.	-0.314177	-0.051498	0.113402	0.0347873	0.198217	FALSE	.	.	-0.466498	-0.0753316	0.0554268	0.00233028	0.228781	FALSE	.	.	0.130032	0.0246889	0.42224	0.276039	0.172487	none	none
GlyGly_PRKDC_K499_M1	K499	PRKDC	P78527	DNA-dependent protein kinase catalytic subunit	FALSE	FALSE	499	K	HQGLIRICSKPVVLPKGPESESEDHRASGEV		5190	FALSE	.	.	0.0856573	-0.0113295	0.728822	0.653619	0.468559	FALSE	.	.	-0.148751	-0.0186595	0.610751	0.446104	0.508482	FALSE	.	.	0.142083	0.00447261	0.58703	0.759787	0.73424	none	none	FALSE	.	.	0.110462	0.0956133	0.787673	0.00142389	0.529566	FALSE	.	.	-0.322313	0.0536964	0.543006	0.0567263	0.731066	FALSE	.	.	0.403669	0.0396918	0.524407	0.12148	0.908352	none	none	FALSE	.	.	0.0475389	-0.051498	0.950619	0.0347873	1.1899	FALSE	.	.	-0.681388	-0.0753316	0.396468	0.00233028	1.00512	FALSE	.	.	0.577208	0.0246889	0.54303	0.276039	1.38134	none	none
GlyGly_PRKDC_K163_M1	K163	PRKDC	P78527	DNA-dependent protein kinase catalytic subunit	FALSE	FALSE	163	K	KIGELFSKFYGELALKKKIPDTVLEKVYELL		5190	FALSE	.	.	-0.0251631	-0.0113295	0.73276	0.653619	0.101766	FALSE	.	.	-0.0308356	-0.0186595	0.677619	0.446104	0.099408	FALSE	.	.	0.00175966	0.00447261	0.948642	0.759787	0.100805	none	none	FALSE	.	.	-0.0451103	0.0956133	0.744979	0.00142389	0.152754	FALSE	.	.	-0.104996	0.0536964	0.412426	0.0567263	0.143756	FALSE	.	.	0.0475908	0.0396918	0.652228	0.12148	0.129839	none	none	FALSE	.	.	-0.2009	-0.051498	0.282911	0.0347873	0.186984	FALSE	.	.	-0.365843	-0.0753316	0.0418684	0.00233028	0.20366	FALSE	.	.	0.150373	0.0246889	0.378549	0.276039	0.197044	none	none
GlyGly_PRKDC_K2694_M1	K2694	PRKDC	P78527	DNA-dependent protein kinase catalytic subunit	FALSE	FALSE	2694	K	LFAHKRSERLQRAPLKSVGPDFGKKRLGLPG		5190	FALSE	.	.	-0.0204254	-0.0113295	0.737102	0.653619	0.09856	FALSE	.	.	-0.0225681	-0.0186595	0.725504	0.446104	0.0971994	FALSE	.	.	0.000402835	0.00447261	0.994896	0.759787	0.0816317	none	none	FALSE	.	.	-0.0360512	0.0956133	0.791788	0.00142389	0.166361	FALSE	.	.	0.00842789	0.0536964	0.939653	0.0567263	0.14228	FALSE	.	.	-0.028985	0.0396918	0.771826	0.12148	0.150886	none	none	FALSE	.	.	-0.296652	-0.051498	0.0932738	0.0347873	0.189359	FALSE	.	.	-0.301608	-0.0753316	0.13269	0.00233028	0.198854	FALSE	.	.	0.00484897	0.0246889	0.978129	0.276039	0.172958	none	none
GlyGly_PRKDC_K2503_M1	K2503	PRKDC	P78527	DNA-dependent protein kinase catalytic subunit	FALSE	FALSE	2503	K	ESETDNDSQEIFKLAKDVLIQGLIDENPGLQ		5190	FALSE	.	.	-0.0397333	-0.0113295	0.753166	0.653619	0.204038	FALSE	.	.	0.0122476	-0.0186595	0.914597	0.446104	0.207174	FALSE	.	.	-0.0244533	0.00447261	0.762777	0.759787	0.244313	none	none	FALSE	.	.	-0.408201	0.0956133	0.375846	0.00142389	0.421938	FALSE	.	.	-0.309548	0.0536964	0.354675	0.0567263	0.375633	FALSE	.	.	-0.0620862	0.0396918	0.808415	0.12148	0.398245	none	none	FALSE	.	.	-0.820004	-0.051498	0.0416234	0.0347873	0.323686	FALSE	.	.	-0.45695	-0.0753316	0.512362	0.00233028	0.821606	FALSE	.	.	-0.248339	0.0246889	0.646098	0.276039	0.839912	none	none
GlyGly_PRKDC_K2366_M1	K2366	PRKDC	P78527	DNA-dependent protein kinase catalytic subunit	FALSE	FALSE	2366	K	QHQNTMEDKFIVCLNKVTKSFPPLADRFMNA		5190	FALSE	.	.	-0.0345005	-0.0113295	0.761838	0.653619	0.144809	FALSE	.	.	-0.118538	-0.0186595	0.300393	0.446104	0.140821	FALSE	.	.	0.0411183	0.00447261	0.612513	0.759787	0.15735	none	none	FALSE	.	.	-0.0656056	0.0956133	0.613314	0.00142389	0.139574	FALSE	.	.	-0.0960149	0.0536964	0.457591	0.0567263	0.150357	FALSE	.	.	0.0224408	0.0396918	0.829129	0.12148	0.156071	none	none	FALSE	.	.	-0.0866327	-0.051498	0.57679	0.0347873	0.150944	FALSE	.	.	-0.0691555	-0.0753316	0.676674	0.00233028	0.178974	FALSE	.	.	-0.0131595	0.0246889	0.923156	0.276039	0.142412	none	none
GlyGly_PRKDC_K828_M1	K828	PRKDC	P78527	DNA-dependent protein kinase catalytic subunit	FALSE	FALSE	828	K	WEVSALSRAAQKGFNKVVLKHLKKTKNLSSN		5190	FALSE	.	.	-0.0288922	-0.0113295	0.762082	0.653619	0.14292	FALSE	.	.	-0.0361381	-0.0186595	0.694168	0.446104	0.131513	FALSE	.	.	0.000818374	0.00447261	0.986657	0.759787	0.143385	none	none	FALSE	.	.	-2.73487	0.0956133	0.176243	0.00142389	1.08111	FALSE	.	.	-2.72291	0.0536964	0.0637653	0.0567263	1.00751	FALSE	.	.	0.00843549	0.0396918	0.964141	0.12148	0.282262	none	none	FALSE	.	.	-0.0568851	-0.051498	0.821949	0.0347873	0.589678	FALSE	.	.	0.17036	-0.0753316	0.489498	0.00233028	0.784754	FALSE	.	.	-0.18614	0.0246889	0.432876	0.276039	1.12702	none	none
GlyGly_PRKDC_K2369_M1	K2369	PRKDC	P78527	DNA-dependent protein kinase catalytic subunit	FALSE	FALSE	2369	K	NTMEDKFIVCLNKVTKSFPPLADRFMNAVFF		5190	FALSE	.	.	0.0339063	-0.0113295	0.762258	0.653619	0.145713	FALSE	.	.	-0.00190662	-0.0186595	0.980066	0.446104	0.176038	FALSE	.	.	0.0169055	0.00447261	0.815027	0.759787	0.214695	none	none	FALSE	.	.	0.00468713	0.0956133	0.978657	0.00142389	0.156664	FALSE	.	.	-0.0838519	0.0536964	0.684317	0.0567263	0.239084	FALSE	.	.	0.089003	0.0396918	0.661334	0.12148	0.247406	none	none	FALSE	.	.	0.16074	-0.051498	0.363296	0.0347873	0.198786	FALSE	.	.	-0.0689339	-0.0753316	0.775901	0.00233028	0.234027	FALSE	.	.	0.223972	0.0246889	0.246389	0.276039	0.194738	none	none
GlyGly_PRKDC_K310_M1	K310	PRKDC	P78527	DNA-dependent protein kinase catalytic subunit	FALSE	FALSE	310	K	EVLLKWCAHTNVELKKAALSALESFLKQVSN		5190	FALSE	.	.	0.0351323	-0.0113295	0.794045	0.653619	0.235161	FALSE	.	.	-0.024616	-0.0186595	0.860206	0.446104	0.248243	FALSE	.	.	0.0303352	0.00447261	0.763786	0.759787	0.306002	none	none	FALSE	.	.	-0.00667867	0.0956133	0.978292	0.00142389	0.490945	FALSE	.	.	-0.0985745	0.0536964	0.780726	0.0567263	0.796012	FALSE	.	.	0.0689406	0.0396918	0.811536	0.12148	0.796323	none	none	FALSE	.	.	-0.211678	-0.051498	0.780187	0.0347873	1.7384	FALSE	.	.	-0.310209	-0.0753316	0.720059	0.00233028	1.8936	FALSE	.	.	0.0713921	0.0246889	0.916879	0.276039	2.05413	none	none
GlyGly_PRKDC_K1051_M1	K1051	PRKDC	P78527	DNA-dependent protein kinase catalytic subunit	FALSE	FALSE	1051	K	FLKWSIKQITPQQQEKSPVNTKSLFKRLYSL		5190	FALSE	.	.	-0.0409607	-0.0113295	0.804342	0.653619	0.280426	FALSE	.	.	-0.0512112	-0.0186595	0.757668	0.446104	0.29555	FALSE	.	.	0.00427066	0.00447261	0.925492	0.759787	0.332038	none	none	FALSE	.	.	-0.245182	0.0956133	0.485597	0.00142389	0.372086	FALSE	.	.	-0.55986	0.0536964	0.140723	0.0567263	0.401501	FALSE	.	.	0.272058	0.0396918	0.485664	0.12148	0.44931	none	none	FALSE	.	.	-0.0268361	-0.051498	0.938339	0.0347873	0.434516	FALSE	.	.	-0.725433	-0.0753316	0.0642138	0.00233028	0.364397	FALSE	.	.	0.629417	0.0246889	0.240687	0.276039	0.515978	none	none
GlyGly_PRKDC_K3128_M1	K3128	PRKDC	P78527	DNA-dependent protein kinase catalytic subunit	FALSE	FALSE	3128	K	NYSSIDVLLHQSRLTKLQSVQALTEIQEFIS		5190	FALSE	.	.	-0.0294251	-0.0113295	0.828243	0.653619	0.193008	FALSE	.	.	0.0904909	-0.0186595	0.516484	0.446104	0.189163	FALSE	.	.	-0.0846372	0.00447261	0.557487	0.759787	0.222719	none	none	FALSE	.	.	-0.360206	0.0956133	0.153791	0.00142389	0.29546	FALSE	.	.	0.0914921	0.0536964	0.738621	0.0567263	0.29785	FALSE	.	.	-0.455308	0.0396918	0.0678005	0.12148	0.262814	none	none	FALSE	.	.	-0.389329	-0.051498	0.378344	0.0347873	0.419482	FALSE	.	.	0.0199366	-0.0753316	0.949982	0.00233028	0.37626	FALSE	.	.	-0.427225	0.0246889	0.332356	0.276039	0.440302	none	none
GlyGly_PRKDC_K3710_M1	K3710	PRKDC	P78527	DNA-dependent protein kinase catalytic subunit	FALSE	FALSE	3710	K	LRNELEIPGQYDGRGKPLPEYHVRIAGFDER		5190	FALSE	.	.	0.0136141	-0.0113295	0.838531	0.653619	0.0838776	FALSE	.	.	-0.0386422	-0.0186595	0.537153	0.446104	0.0779753	FALSE	.	.	0.0379659	0.00447261	0.57542	0.759787	0.102638	none	none	FALSE	.	.	0.121366	0.0956133	0.227731	0.00142389	0.100415	FALSE	.	.	-0.119887	0.0536964	0.264946	0.0567263	0.104332	FALSE	.	.	0.243248	0.0396918	0.0684742	0.12148	0.119715	none	none	FALSE	.	.	0.465589	-0.051498	0.000112049	0.0347873	0.0978823	FALSE	.	.	0.0904993	-0.0753316	0.431415	0.00233028	0.112733	FALSE	.	.	0.371602	0.0246889	0.00025129	0.276039	0.102534	none	none
GlyGly_PRKDC_K2829_M1	K2829	PRKDC	P78527	DNA-dependent protein kinase catalytic subunit	FALSE	FALSE	2829	K	SGILKEMDKFKTLSEKNNITQKLLQDFNRFL		5190	FALSE	.	.	-0.0308547	-0.0113295	0.846658	0.653619	0.401659	FALSE	.	.	-0.0456081	-0.0186595	0.762285	0.446104	0.317954	FALSE	.	.	0.00159181	0.00447261	0.974858	0.759787	0.434442	none	none	FALSE	.	.	-0.0780974	0.0956133	0.832568	0.00142389	0.629826	FALSE	.	.	-0.154175	0.0536964	0.615251	0.0567263	0.419924	FALSE	.	.	0.0270186	0.0396918	0.918857	0.12148	0.667203	none	none	FALSE	.	.	-0.276154	-0.051498	0.698115	0.0347873	1.32924	FALSE	.	.	-0.201879	-0.0753316	0.733206	0.00233028	1.12547	FALSE	.	.	-0.0429479	0.0246889	0.939642	0.276039	1.35683	none	none
GlyGly_PRKDC_K2764_M1	K2764	PRKDC	P78527	DNA-dependent protein kinase catalytic subunit	FALSE	FALSE	2764	K	AEQKREKEIKSELKMKQDAQVVLYRSYRHGD		5190	FALSE	.	.	0.0178101	-0.0113295	0.858254	0.653619	0.174305	FALSE	.	.	0.0124656	-0.0186595	0.898881	0.446104	0.166354	FALSE	.	.	0.00122351	0.00447261	0.960662	0.759787	0.165545	none	none	FALSE	.	.	-0.0779784	0.0956133	0.741624	0.00142389	0.341431	FALSE	.	.	-0.0963103	0.0536964	0.653783	0.0567263	0.254085	FALSE	.	.	0.00244727	0.0396918	0.98443	0.12148	0.312342	none	none	FALSE	.	.	-0.506413	-0.051498	0.272536	0.0347873	0.522184	FALSE	.	.	-0.267763	-0.0753316	0.406376	0.00233028	0.357432	FALSE	.	.	-0.175584	0.0246889	0.64283	0.276039	0.489973	none	none
GlyGly_PRKDC_K357_M1	K357	PRKDC	P78527	DNA-dependent protein kinase catalytic subunit	FALSE	FALSE	357	K	MEQFYGIIRNVDSNNKELSIAIRGYGLFAGP		5190	FALSE	.	.	-0.0254182	-0.0113295	0.861643	0.653619	0.284497	FALSE	.	.	-0.0658197	-0.0186595	0.69131	0.446104	0.283973	FALSE	.	.	0.0106079	0.00447261	0.869295	0.759787	0.312474	none	none	FALSE	.	.	-0.575491	0.0956133	0.558803	0.00142389	2.31349	FALSE	.	.	-0.58608	0.0536964	0.538198	0.0567263	2.34785	FALSE	.	.	0.0143455	0.0396918	0.953514	0.12148	1.46924	none	none	FALSE	.	.	-1.24568	-0.051498	0.495422	0.0347873	2.57555	FALSE	.	.	-1.17359	-0.0753316	0.505827	0.00233028	2.7097	FALSE	.	.	0.0307161	0.0246889	0.966594	0.276039	2.23325	none	none
GlyGly_PRKDC_K148_M1	K148	PRKDC	P78527	DNA-dependent protein kinase catalytic subunit	FALSE	FALSE	148	K	KLLQTFRSSRLMDEFKIGELFSKFYGELALK		5190	FALSE	.	.	0.0263206	-0.0113295	0.873435	0.653619	0.421579	FALSE	.	.	-0.0471579	-0.0186595	0.815296	0.446104	0.759367	FALSE	.	.	0.0326703	0.00447261	0.79804	0.759787	0.923905	none	none	FALSE	.	.	-0.176907	0.0956133	0.702889	0.00142389	0.559128	FALSE	.	.	-0.191006	0.0536964	0.732061	0.0567263	1.12643	FALSE	.	.	0.0407505	0.0396918	0.911927	0.12148	1.24133	none	none	FALSE	.	.	0.185302	-0.051498	0.71524	0.0347873	0.66579	FALSE	.	.	-0.325537	-0.0753316	0.712728	0.00233028	1.39324	FALSE	.	.	0.410588	0.0246889	0.655984	0.276039	1.55155	none	none
GlyGly_PRKDC_K902_M1	K902	PRKDC	P78527	DNA-dependent protein kinase catalytic subunit	FALSE	FALSE	902	K	DREKRLSFAVPFREMKPVIFLDVFLPRVTEL		5190	FALSE	.	.	0.0419977	-0.0113295	0.874303	0.653619	1.24057	FALSE	.	.	-0.0894408	-0.0186595	0.778101	0.446104	1.22257	FALSE	.	.	0.0523203	0.00447261	0.77288	0.759787	1.72734	none	none	FALSE	.	.	0.355417	0.0956133	0.665768	0.00142389	1.8143	FALSE	.	.	-0.403416	0.0536964	0.680309	0.0567263	1.84291	FALSE	.	.	0.508058	0.0396918	0.604177	0.12148	2.65937	none	none	FALSE	.	.	0.200776	-0.051498	0.880896	0.0347873	2.38943	FALSE	.	.	-0.713594	-0.0753316	0.648523	0.00233028	2.41118	FALSE	.	.	0.609494	0.0246889	0.673125	0.276039	3.10463	none	none
GlyGly_PRKDC_K2970_M1	K2970	PRKDC	P78527	DNA-dependent protein kinase catalytic subunit	FALSE	FALSE	2970	K	SALLAEARSDYSEAAKQYDEALNKQDWVDGE		5190	FALSE	.	.	-0.0299613	-0.0113295	0.881874	0.653619	0.557466	FALSE	.	.	-0.0567346	-0.0186595	0.795964	0.446104	0.577455	FALSE	.	.	0.00613176	0.00447261	0.913166	0.759787	0.660574	none	none	FALSE	.	.	-0.060253	0.0956133	0.881788	0.00142389	0.703937	FALSE	.	.	-0.171248	0.0536964	0.726859	0.0567263	0.994724	FALSE	.	.	0.0822003	0.0396918	0.822809	0.12148	1.01121	none	none	FALSE	.	.	-0.275621	-0.051498	0.735855	0.0347873	1.83967	FALSE	.	.	-0.398151	-0.0753316	0.678247	0.00233028	1.96531	FALSE	.	.	0.0790862	0.0246889	0.912607	0.276039	2.03368	none	none
GlyGly_PRKDC_K2908_M1	K2908	PRKDC	P78527	DNA-dependent protein kinase catalytic subunit	FALSE	FALSE	2908	K	LEEALLRLLPAELPAKRVRGKARLPPDVLRW		5190	FALSE	.	.	0.00738164	-0.0113295	0.89437	0.653619	0.0752329	FALSE	.	.	-0.0275192	-0.0186595	0.62568	0.446104	0.0765091	FALSE	.	.	0.0262777	0.00447261	0.600595	0.759787	0.0805956	none	none	FALSE	.	.	0.0381168	0.0956133	0.679033	0.00142389	0.109896	FALSE	.	.	-0.027024	0.0536964	0.782699	0.0567263	0.117237	FALSE	.	.	0.0598205	0.0396918	0.4556	0.12148	0.0982463	none	none	FALSE	.	.	-0.182373	-0.051498	0.285267	0.0347873	0.157947	FALSE	.	.	-0.29565	-0.0753316	0.14816	0.00233028	0.201017	FALSE	.	.	0.10922	0.0246889	0.351515	0.276039	0.128584	none	none
GlyGly_PRKDC_K3638_M1	K3638	PRKDC	P78527	DNA-dependent protein kinase catalytic subunit	FALSE	FALSE	3638	K	PGLGAFRRKFIQTFGKEFDKHFGKGGSKLLR		5190	FALSE	.	.	0.0261922	-0.0113295	0.912295	0.653619	1.1989	FALSE	.	.	-0.105111	-0.0186595	0.75369	0.446104	1.25815	FALSE	.	.	0.0419975	0.00447261	0.804965	0.759787	1.71396	none	none	FALSE	.	.	0.255439	0.0956133	0.754056	0.00142389	1.62133	FALSE	.	.	-0.398546	0.0536964	0.651449	0.0567263	1.74568	FALSE	.	.	0.433895	0.0396918	0.621863	0.12148	2.45875	none	none	FALSE	.	.	0.120261	-0.051498	0.929732	0.0347873	2.22997	FALSE	.	.	-0.725003	-0.0753316	0.622564	0.00233028	2.28944	FALSE	.	.	0.551269	0.0246889	0.684553	0.276039	2.99439	none	none
GlyGly_PRKDC_K3877_M1	K3877	PRKDC	P78527	DNA-dependent protein kinase catalytic subunit	FALSE	FALSE	3877	K	ANRTETVTSFRKRESKVPADLLKRAFVRMST		5190	FALSE	.	.	0.00471512	-0.0113295	0.93625	0.653619	0.0801545	FALSE	.	.	-0.0410431	-0.0186595	0.496584	0.446104	0.0730194	FALSE	.	.	0.0329354	0.00447261	0.576179	0.759787	0.0857052	none	none	FALSE	.	.	0.00588086	0.0956133	0.967484	0.00142389	0.110235	FALSE	.	.	-0.0253046	0.0536964	0.781591	0.0567263	0.091076	FALSE	.	.	0.0248399	0.0396918	0.787202	0.12148	0.119191	none	none	FALSE	.	.	-0.136964	-0.051498	0.28763	0.0347873	0.142925	FALSE	.	.	-0.0364106	-0.0753316	0.801148	0.00233028	0.151487	FALSE	.	.	-0.0896129	0.0246889	0.556963	0.276039	0.167148	none	none
GlyGly_PRKDC_K2715_M1	K2715	PRKDC	P78527	DNA-dependent protein kinase catalytic subunit	FALSE	FALSE	2715	K	FGKKRLGLPGDEVDNKVKGAAGRTDLLRLRR		5190	FALSE	.	.	0.00221156	-0.0113295	0.983109	0.653619	0.109379	FALSE	.	.	-0.0539869	-0.0186595	0.502902	0.446104	0.101754	FALSE	.	.	0.0349649	0.00447261	0.622282	0.759787	0.120056	none	none	FALSE	.	.	-0.00877587	0.0956133	0.926708	0.00142389	0.131268	FALSE	.	.	-0.118815	0.0536964	0.272878	0.0567263	0.124089	FALSE	.	.	0.0997277	0.0396918	0.365736	0.12148	0.123412	none	none	FALSE	.	.	-0.458516	-0.051498	0.0551619	0.0347873	0.202522	FALSE	.	.	-0.567203	-0.0753316	0.058563	0.00233028	0.250524	FALSE	.	.	0.0919108	0.0246889	0.463248	0.276039	0.135463	none	none
GlyGly_PRKDC_K4070_M1	K4070	PRKDC	P78527	DNA-dependent protein kinase catalytic subunit	FALSE	FALSE	4070	K	NPAVITCDELLLGHEKAPAFRDYVAVARGSK		5190	FALSE	.	.	0.00457782	-0.0113295	0.991508	0.653619	1.46511	FALSE	.	.	-0.142099	-0.0186595	0.69925	0.446104	1.55075	FALSE	.	.	0.0453864	0.00447261	0.804667	0.759787	1.85356	none	none	FALSE	.	.	-1.20259	0.0956133	0.546774	0.00142389	3.20247	FALSE	.	.	-1.94792	0.0536964	0.392672	0.0567263	3.13883	FALSE	.	.	0.132364	0.0396918	0.823327	0.12148	2.25636	none	none	FALSE	.	.	-2.07342	-0.051498	0.46063	0.0347873	3.33975	FALSE	.	.	-2.71641	-0.0753316	0.356098	0.00233028	3.4418	FALSE	.	.	0.206663	0.0246889	0.849669	0.276039	2.74723	none	none
GlyGly_PRKDC_K2786_M1	K2786	PRKDC	P78527	DNA-dependent protein kinase catalytic subunit	FALSE	FALSE	2786	K	LYRSYRHGDLPDIQIKHSSLITPLQAVAQRD		5190	FALSE	.	.	-0.00123113	-0.0113295	0.995036	0.653619	0.43352	FALSE	.	.	-0.0370511	-0.0186595	0.832843	0.446104	0.871468	FALSE	.	.	0.0140299	0.00447261	0.883228	0.759787	0.990354	none	none	FALSE	.	.	-0.0717341	0.0956133	0.836976	0.00142389	0.625812	FALSE	.	.	-0.129914	0.0536964	0.762858	0.0567263	1.1763	FALSE	.	.	0.0508024	0.0396918	0.885817	0.12148	1.25813	none	none	FALSE	.	.	-0.308426	-0.051498	0.717109	0.0347873	1.91081	FALSE	.	.	-0.387139	-0.0753316	0.684036	0.00233028	2.15135	FALSE	.	.	0.0665884	0.0246889	0.930636	0.276039	2.15959	none	none
GlyGly_PRMT1_K143_M1	K143	PRMT1	Q99873	Protein arginine N-methyltransferase 1	FALSE	FALSE	143	K	KIVKANKLDHVVTIIKGKVEEVELPVEKVDI		4057	FALSE	.	.	0.391018	0.0913796	0.167233	0.0163238	0.291009	FALSE	.	.	0.237669	0.0607208	0.412289	0.149831	0.296023	FALSE	.	.	0.0776348	0.028027	0.570292	0.297973	0.262839	none	none	FALSE	.	.	0.452104	-0.0341417	0.140574	0.398529	0.305427	FALSE	.	.	0.294248	-0.0480788	0.305996	0.212167	0.296946	FALSE	.	.	0.120275	0.014157	0.594758	0.667619	0.297829	none	none	FALSE	.	.	0.517999	-0.00116223	0.186567	0.97714	0.382285	FALSE	.	.	0.266382	0.0183262	0.436147	0.580571	0.342524	FALSE	.	.	0.232425	-0.0193866	0.502645	0.552774	0.421052	none	none
GlyGly_PRMT1_K50_M1	K50	PRMT1	Q99873	Protein arginine N-methyltransferase 1	FALSE	FALSE	50	K	QAESSEKPNAEDMTSKDYYFDSYAHFGIHEE		4057	FALSE	.	.	-0.191727	0.0913796	0.416211	0.0163238	0.364294	FALSE	.	.	-0.0335554	0.0607208	0.845077	0.149831	0.375503	FALSE	.	.	-0.0699592	0.028027	0.597538	0.297973	0.276944	none	none	FALSE	.	.	-0.283897	-0.0341417	0.328571	0.398529	0.363074	FALSE	.	.	0.00338305	-0.0480788	0.995717	0.212167	0.348896	FALSE	.	.	-0.259448	0.014157	0.332959	0.667619	0.348218	none	none	FALSE	.	.	-0.358777	-0.00116223	0.434224	0.97714	0.824762	FALSE	.	.	0.0131666	0.0183262	0.966197	0.580571	0.295076	FALSE	.	.	-0.369219	-0.0193866	0.382177	0.552774	0.848803	none	none
GlyGly_PRMT1_K233_M1	K233	PRMT1	Q99873	Protein arginine N-methyltransferase 1	FALSE	FALSE	233	K	NVYGFDMSCIKDVAIKEPLVDVVDPKQLVTN		4057	FALSE	.	.	-0.0563906	0.0913796	0.502081	0.0163238	0.104277	FALSE	.	.	0.00816114	0.0607208	0.920151	0.149831	0.116769	FALSE	.	.	-0.0442099	0.028027	0.575188	0.297973	0.129272	none	none	FALSE	.	.	-0.15011	-0.0341417	0.209085	0.398529	0.128156	FALSE	.	.	-0.0394016	-0.0480788	0.772124	0.212167	0.141211	FALSE	.	.	-0.100769	0.014157	0.39017	0.667619	0.123995	none	none	FALSE	.	.	-0.295823	-0.00116223	0.0541666	0.97714	0.158828	FALSE	.	.	-0.147312	0.0183262	0.415525	0.580571	0.176088	FALSE	.	.	-0.14331	-0.0193866	0.29114	0.552774	0.149017	none	none
GlyGly_PRMT1_K356_M1	K356	PRMT1	Q99873	Protein arginine N-methyltransferase 1	FALSE	FALSE	356	K	AKNNRDLDFTIDLDFKGQLCELSCSTDYRMR		4057	FALSE	.	.	0.107995	0.0913796	0.516088	0.0163238	0.269331	FALSE	.	.	0.0403317	0.0607208	0.798312	0.149831	0.285704	FALSE	.	.	0.0202939	0.028027	0.78279	0.297973	0.30333	none	none	FALSE	.	.	0.141759	-0.0341417	0.44964	0.398529	0.235938	FALSE	.	.	-0.00388486	-0.0480788	0.98851	0.212167	0.346574	FALSE	.	.	0.106278	0.014157	0.670828	0.667619	0.38479	none	none	FALSE	.	.	0.395651	-0.00116223	0.267773	0.97714	0.35904	FALSE	.	.	-0.140731	0.0183262	0.720432	0.580571	0.399092	FALSE	.	.	0.485371	-0.0193866	0.340409	0.552774	0.51236	none	none
GlyGly_PRMT1_K134_M1	K134	PRMT1	Q99873	Protein arginine N-methyltransferase 1	FALSE	FALSE	134	K	CSSISDYAVKIVKANKLDHVVTIIKGKVEEV		4057	FALSE	.	.	-0.0450997	0.0913796	0.72864	0.0163238	0.194966	FALSE	.	.	-0.004111	0.0607208	0.975539	0.149831	0.207038	FALSE	.	.	-0.0128269	0.028027	0.842226	0.297973	0.215113	none	none	FALSE	.	.	-0.0143986	-0.0341417	0.950999	0.398529	0.293976	FALSE	.	.	0.0666103	-0.0480788	0.800034	0.212167	0.307356	FALSE	.	.	-0.0535293	0.014157	0.814225	0.667619	0.405644	none	none	FALSE	.	.	0.0824858	-0.00116223	0.778086	0.97714	0.277074	FALSE	.	.	-0.00979042	0.0183262	0.976354	0.580571	0.33746	FALSE	.	.	0.0644966	-0.0193866	0.848311	0.552774	0.396238	none	none
GlyGly_PRMT1_K145_M1	K145	PRMT1	Q99873	Protein arginine N-methyltransferase 1	FALSE	FALSE	145	K	VKANKLDHVVTIIKGKVEEVELPVEKVDIII	GlyGly_PRMT8_K168_M1	4057	FALSE	.	.	0.0266529	0.0913796	0.771461	0.0163238	0.128169	FALSE	.	.	-0.059026	0.0607208	0.509292	0.149831	0.11118	FALSE	.	.	0.0619352	0.028027	0.532905	0.297973	0.157788	none	none	FALSE	.	.	-0.0132622	-0.0341417	0.95626	0.398529	0.543133	FALSE	.	.	-0.00706542	-0.0480788	0.982466	0.212167	0.248005	FALSE	.	.	0.00736471	0.014157	0.981155	0.667619	0.606787	none	none	FALSE	.	.	-0.0697199	-0.00116223	0.88629	0.97714	0.824502	FALSE	.	.	0.188404	0.0183262	0.594169	0.580571	0.430615	FALSE	.	.	-0.15924	-0.0193866	0.751801	0.552774	0.916549	none	none
GlyGly_PRMT5_K240_M1	K240	PRMT5	O14744	Protein arginine N-methyltransferase 5	FALSE	FALSE	240	K	PIKAAILPTSIFLTNKKGFPVLSKMHQRLIF		3602	FALSE	.	.	0.0316749	0.0231226	0.757615	0.426701	0.154853	FALSE	.	.	0.00675964	0.0231654	0.935485	0.387148	0.160427	FALSE	.	.	0.00695919	4.69263e-05	0.864444	0.996748	0.157328	none	none	FALSE	.	.	-0.139301	0.0145053	0.431987	0.616315	0.202414	FALSE	.	.	-0.0928057	0.0240863	0.653036	0.415795	0.237852	FALSE	.	.	-0.0230674	-0.00846201	0.861057	0.772839	0.184809	none	none	FALSE	.	.	-0.79313	-9.76135e-05	0.0336987	0.994873	0.359143	FALSE	.	.	-0.683417	0.0529956	0.039535	0.104239	0.325773	FALSE	.	.	-0.0894546	-0.0521512	0.670367	0.155438	0.2843	none	none
GlyGly_PRPF19_K192_M1	K192	PRPF19	Q9UMS4	Pre-mRNA-processing factor 19	FALSE	FALSE	192	K	QDKATVLTTERKKRGKTVPEELVKPEELSKY		4931	FALSE	.	.	-0.156616	0.0146266	0.393509	0.604602	0.241987	FALSE	.	.	-0.0566865	0.0193789	0.74837	0.4852	0.269968	FALSE	.	.	-0.030025	-0.00227711	0.731908	0.870898	0.279544	none	none	FALSE	.	.	-0.24196	-0.015582	0.264791	0.665243	0.219893	FALSE	.	.	-0.105748	0.00098077	0.650328	0.974874	0.236137	FALSE	.	.	-0.109014	-0.0159705	0.604464	0.649895	0.251155	none	none	FALSE	.	.	-0.316816	-0.0297492	0.180088	0.527619	0.277539	FALSE	.	.	-0.040958	-0.0371218	0.8782	0.419135	0.2656	FALSE	.	.	-0.25851	0.00444578	0.340903	0.927151	0.350914	none	none
GlyGly_PRPF19_K244_M1	K244	PRPF19	Q9UMS4	Pre-mRNA-processing factor 19	FALSE	FALSE	244	K	LCPSDTNKILTGGADKNVVVFDKSSEQILAT		4931	FALSE	.	.	0.0321325	0.0146266	0.718526	0.604602	0.145704	FALSE	.	.	0.010434	0.0193789	0.893146	0.4852	0.120873	FALSE	.	.	0.0084531	-0.00227711	0.842632	0.870898	0.156108	none	none	FALSE	.	.	0.0252129	-0.015582	0.838926	0.665243	0.135917	FALSE	.	.	-0.0529389	0.00098077	0.719368	0.974874	0.180236	FALSE	.	.	0.0710711	-0.0159705	0.613812	0.649895	0.176476	none	none	FALSE	.	.	-0.757508	-0.0297492	0.0312513	0.527619	0.295558	FALSE	.	.	-0.850521	-0.0371218	0.00641617	0.419135	0.244446	FALSE	.	.	0.0796746	0.00444578	0.687732	0.927151	0.263854	none	none
GlyGly_PRPF19_K122_M1	K122	PRPF19	Q9UMS4	Pre-mRNA-processing factor 19	FALSE	FALSE	122	K	LYQHDAACRVIARLTKEVTAAREALATLKPQ		4931	FALSE	.	.	0.00825863	0.0146266	0.87398	0.604602	0.0719602	FALSE	.	.	0.0444569	0.0193789	0.472834	0.4852	0.0789734	FALSE	.	.	-0.0247443	-0.00227711	0.628388	0.870898	0.0819593	none	none	FALSE	.	.	0.0762799	-0.015582	0.39901	0.665243	0.0937214	FALSE	.	.	0.112431	0.00098077	0.253505	0.974874	0.104094	FALSE	.	.	-0.0334544	-0.0159705	0.665137	0.649895	0.0936618	none	none	FALSE	.	.	0.112579	-0.0297492	0.248583	0.527619	0.101498	FALSE	.	.	0.155914	-0.0371218	0.23265	0.419135	0.135915	FALSE	.	.	-0.0419397	0.00444578	0.713258	0.927151	0.1306	none	none
GlyGly_PRPF3_K495_M1	K495	PRPF3	O43395	U4/U6 small nuclear ribonucleoprotein Prp3	FALSE	FALSE	495	K	NLMRVLGTEAVQDPTKVEAHVRAQMAKRQKA		3061	FALSE	.	.	0.0172157	-0.014522	0.817977	0.695908	0.10772	FALSE	.	.	0.0374338	0.0436294	0.643229	0.228085	0.105789	FALSE	.	.	-0.00741101	-0.0556893	0.856745	0.212217	0.12043	none	none	FALSE	.	.	0.0696663	0.0795403	0.623795	0.0494338	0.156412	FALSE	.	.	0.106407	0.0909004	0.42982	0.0282313	0.140058	FALSE	.	.	-0.0233909	-0.0107563	0.840596	0.760272	0.173026	none	none	FALSE	.	.	0.00554907	0.0184745	0.974004	0.682333	0.162725	FALSE	.	.	0.108925	-0.00409334	0.51333	0.921167	0.174877	FALSE	.	.	-0.0934321	0.0216272	0.580463	0.577501	0.200518	none	none
GlyGly_PRPF3_K270_M1	K270	PRPF3	O43395	U4/U6 small nuclear ribonucleoprotein Prp3	FALSE	FALSE	270	K	PLILDEQGRTVDATGKEIELTHRMPTLKANI		3061	FALSE	.	.	-0.01081	-0.014522	0.935513	0.695908	0.342834	FALSE	.	.	-0.0115059	0.0436294	0.935074	0.228085	0.359023	FALSE	.	.	-0.000714157	-0.0556893	0.981449	0.212217	0.385923	none	none	FALSE	.	.	-0.320951	0.0795403	0.607863	0.0494338	1.29789	FALSE	.	.	0.213304	0.0909004	0.711243	0.0282313	1.21742	FALSE	.	.	-0.355019	-0.0107563	0.596081	0.760272	2.10245	none	none	FALSE	.	.	-0.634435	0.0184745	0.544871	0.682333	1.56474	FALSE	.	.	0.478491	-0.00409334	0.627089	0.921167	1.53475	FALSE	.	.	-0.897639	0.0216272	0.501299	0.577501	2.395	none	none
GlyGly_PRPF31_K338_M1	K338	PRPF31	Q8WWY3	U4/U6 small nuclear ribonucleoprotein Prp31	FALSE	FALSE	338	K	EIERKFDKWQEPPPVKQVKPLPAPLDGQRKK		5466	FALSE	.	.	0.0118447	-0.00428769	0.865962	0.88281	0.106045	FALSE	.	.	0.00944255	-0.0209169	0.898363	0.547707	0.111436	FALSE	.	.	-8.879e-05	0.00966908	0.992821	0.700073	0.127874	none	none	FALSE	.	.	0.0463557	-0.01351	0.722008	0.753748	0.145009	FALSE	.	.	0.0452293	-0.038531	0.744148	0.382601	0.159572	FALSE	.	.	0.000595052	0.0203063	0.995825	0.640556	0.168255	none	none	FALSE	.	.	0.060941	-0.0988001	0.710854	0.0749765	0.166921	FALSE	.	.	0.0401652	-0.0740751	0.81353	0.176341	0.191758	FALSE	.	.	0.0129311	-0.023886	0.948998	0.638952	0.207158	none	none
GlyGly_PRPF38B_K227_M1	K227	PRPF38B	Q5VTL8	Pre-mRNA-splicing factor 38B	FALSE	FALSE	227	K	EWFSTLFPRIPVPVQKNIDQQIKTRPRKIKK		1758	FALSE	.	.	0.0147544	0.232954	0.86775	0.186723	0.182752	FALSE	.	.	-0.00373932	-0.257563	0.966456	0.18563	0.170962	FALSE	.	.	0.00829545	0.49577	0.875891	0.081657	0.19646	none	none	FALSE	.	.	-0.195346	-0.026133	0.179047	0.916691	0.144151	FALSE	.	.	0.146697	-0.57112	0.495217	0.0176261	0.211683	FALSE	.	.	-0.341057	0.55114	0.214694	0.0465781	0.24246	none	none	FALSE	.	.	-0.160037	-0.352096	0.298222	0.297501	0.150643	FALSE	.	.	0.162536	-0.3529	0.472663	0.0972523	0.214506	FALSE	.	.	-0.316835	0.0326534	0.228823	0.922375	0.234942	none	none
GlyGly_PRPF4_K45_M1	K45	PRPF4	O43172	U4/U6 small nuclear ribonucleoprotein Prp4	FALSE	FALSE	45	K	IYYGSLEEKERERLAKGESGILGKDGLKAGI		974	FALSE	.	.	0.235357	-0.0142741	0.359657	0.616755	0.299665	FALSE	.	.	0.161231	0.0278913	0.528098	0.287501	0.305527	FALSE	.	.	0.0133139	-0.0416364	0.839953	0.253592	0.27312	none	none	FALSE	.	.	0.304303	-0.019383	0.315414	0.551078	0.317547	FALSE	.	.	0.15295	0.0156683	0.633444	0.652797	0.33079	FALSE	.	.	0.107776	-0.0333185	0.665354	0.344337	0.355689	none	none	FALSE	.	.	0.526101	-0.0286264	0.331979	0.450293	0.837635	FALSE	.	.	0.044264	-0.021879	0.919328	0.559713	0.500048	FALSE	.	.	0.449128	-0.00680943	0.460755	0.855084	1.04372	none	none
GlyGly_PRPF4_K146_M1	K146	PRPF4	O43172	U4/U6 small nuclear ribonucleoprotein Prp4	FALSE	FALSE	146	K	ERLRNILSVVGTDALKKTKKDDEKSKKSKEE		974	FALSE	.	.	-0.0363298	-0.0142741	0.67723	0.616755	0.127503	FALSE	.	.	-0.00743695	0.0278913	0.898633	0.287501	0.11407	FALSE	.	.	-0.0112454	-0.0416364	0.804716	0.253592	0.136219	none	none	FALSE	.	.	-0.106222	-0.019383	0.534495	0.551078	0.190527	FALSE	.	.	-0.0979715	0.0156683	0.55401	0.652797	0.193604	FALSE	.	.	-0.00907962	-0.0333185	0.9451	0.344337	0.190589	none	none	FALSE	.	.	-0.460221	-0.0286264	0.110393	0.450293	0.257568	FALSE	.	.	-0.395958	-0.021879	0.269163	0.559713	0.317499	FALSE	.	.	-0.0506757	-0.00680943	0.77716	0.855084	0.191684	none	none
GlyGly_PRPF4_K159_M1	K159	PRPF4	O43172	U4/U6 small nuclear ribonucleoprotein Prp4	FALSE	FALSE	159	K	ALKKTKKDDEKSKKSKEEYQQTWYHEGPNSL		974	FALSE	.	.	-0.0566217	-0.0142741	0.769684	0.616755	0.504065	FALSE	.	.	-0.079966	0.0278913	0.707921	0.287501	0.536027	FALSE	.	.	0.00449559	-0.0416364	0.928662	0.253592	0.559015	none	none	FALSE	.	.	-0.131002	-0.019383	0.636556	0.551078	0.463201	FALSE	.	.	-0.205	0.0156683	0.583756	0.652797	0.569261	FALSE	.	.	0.0525044	-0.0333185	0.866372	0.344337	0.617439	none	none	FALSE	.	.	-0.213544	-0.0286264	0.6712	0.450293	0.878873	FALSE	.	.	-0.370671	-0.021879	0.343783	0.559713	0.52477	FALSE	.	.	0.0981513	-0.00680943	0.854007	0.855084	0.934287	none	none
GlyGly_PRPF4_K26_M1	K26	PRPF4	O43172	U4/U6 small nuclear ribonucleoprotein Prp4	FALSE	FALSE	26	K	ATKTKAPDDLVAPVVKKPHIYYGSLEEKERE		974	FALSE	.	.	-0.0166574	-0.0142741	0.837192	0.616755	0.120297	FALSE	.	.	-0.00934308	0.0278913	0.9005	0.287501	0.108073	FALSE	.	.	-0.00285816	-0.0416364	0.94297	0.253592	0.131845	none	none	FALSE	.	.	0.0632301	-0.019383	0.591413	0.551078	0.123967	FALSE	.	.	0.0219696	0.0156683	0.879644	0.652797	0.164416	FALSE	.	.	0.0267039	-0.0333185	0.828714	0.344337	0.176431	none	none	FALSE	.	.	0.0750436	-0.0286264	0.652214	0.450293	0.194528	FALSE	.	.	0.0126121	-0.021879	0.936924	0.559713	0.195099	FALSE	.	.	0.0504362	-0.00680943	0.78171	0.855084	0.241716	none	none
GlyGly_PRPF40A_K669_M1	K669	PRPF40A	O75400	Pre-mRNA-processing factor 40 homolog A	FALSE	FALSE	669	K	GSTALDLFKFYVEDLKARYHDEKKIIKDILK		5762	FALSE	.	.	0.042663	-0.00529442	0.563617	0.849124	0.0910007	FALSE	.	.	-0.0154382	0.0111207	0.824414	0.677302	0.100466	FALSE	.	.	0.0430648	-0.0112368	0.562343	0.61363	0.113144	none	none	FALSE	.	.	0.118151	0.0663725	0.311112	0.189407	0.126042	FALSE	.	.	0.0163438	0.0719191	0.918334	0.0919773	0.178191	FALSE	.	.	0.0829858	-0.00480558	0.57465	0.882414	0.178683	none	none	FALSE	.	.	-0.0662829	0.0163466	0.732203	0.716893	0.19669	FALSE	.	.	-0.349214	-0.0409663	0.147389	0.343991	0.251536	FALSE	.	.	0.281345	0.0561466	0.163133	0.172474	0.208307	none	none
GlyGly_PRPF40A_K476_M1	K476	PRPF40A	O75400	Pre-mRNA-processing factor 40 homolog A	FALSE	FALSE	476	K	KEAKESFQRFLENHEKMTSTTRYKKAEQMFG		5762	FALSE	.	.	-0.0633961	-0.00529442	0.633906	0.849124	0.191344	FALSE	.	.	0.0177185	0.0111207	0.879017	0.677302	0.193031	FALSE	.	.	-0.0458717	-0.0112368	0.677472	0.61363	0.257982	none	none	FALSE	.	.	-0.306387	0.0663725	0.255892	0.189407	0.282283	FALSE	.	.	0.158086	0.0719191	0.581377	0.0919773	0.304345	FALSE	.	.	-0.44729	-0.00480558	0.26034	0.882414	0.423097	none	none	FALSE	.	.	-0.432627	0.0163466	0.353487	0.716893	1.02965	FALSE	.	.	0.0951641	-0.0409663	0.810121	0.343991	0.84333	FALSE	.	.	-0.533649	0.0561466	0.356461	0.172474	0.899102	none	none
GlyGly_PRPF40A_K776_M1	K776	PRPF40A	O75400	Pre-mRNA-processing factor 40 homolog A	FALSE	FALSE	776	K	IELDAVWEDIRERFVKEPAFEDITLESERKR		5762	FALSE	.	.	-0.0999805	-0.00529442	0.637813	0.849124	0.344404	FALSE	.	.	0.0587872	0.0111207	0.783832	0.677302	0.426827	FALSE	.	.	-0.0920404	-0.0112368	0.662755	0.61363	0.563928	none	none	FALSE	.	.	-0.391583	0.0663725	0.595759	0.189407	1.39037	FALSE	.	.	-0.456979	0.0719191	0.363319	0.0919773	0.600383	FALSE	.	.	-0.0512598	-0.00480558	0.899369	0.882414	1.32021	none	none	FALSE	.	.	-0.586781	0.0163466	0.575809	0.716893	1.56665	FALSE	.	.	-0.577128	-0.0409663	0.414264	0.343991	0.768439	FALSE	.	.	-0.135701	0.0561466	0.867172	0.172474	1.57806	none	none
GlyGly_PRPF40A_K517_M1	K517	PRPF40A	O75400	Pre-mRNA-processing factor 40 homolog A	FALSE	FALSE	517	K	RDRLEIYEDVLFFLSKKEKEQAKQLRKRNWE		5762	FALSE	.	.	-0.0549724	-0.00529442	0.837799	0.849124	1.0211	FALSE	.	.	-0.01765	0.0111207	0.935746	0.677302	1.04205	FALSE	.	.	-0.00499108	-0.0112368	0.946236	0.61363	1.11708	none	none	FALSE	.	.	-0.196316	0.0663725	0.785794	0.189407	1.35753	FALSE	.	.	-0.0593868	0.0719191	0.931418	0.0919773	1.38389	FALSE	.	.	-0.0762714	-0.00480558	0.884764	0.882414	1.6051	none	none	FALSE	.	.	-0.351186	0.0163466	0.754107	0.716893	1.66222	FALSE	.	.	-0.0612164	-0.0409663	0.958755	0.343991	1.67991	FALSE	.	.	-0.202909	0.0561466	0.841906	0.172474	2.05073	none	none
GlyGly_PRPF40A_K184_M1	K184	PRPF40A	O75400	Pre-mRNA-processing factor 40 homolog A	FALSE	FALSE	184	K	EKPDDLKTPAEQLLSKCPWKEYKSDSGKPYY		5762	FALSE	.	.	0.0305096	-0.00529442	0.838183	0.849124	0.195885	FALSE	.	.	-0.193783	0.0111207	0.263055	0.677302	0.184707	FALSE	.	.	0.19368	-0.0112368	0.375543	0.61363	0.254	none	none	FALSE	.	.	0.0280614	0.0663725	0.87747	0.189407	0.197233	FALSE	.	.	-0.209754	0.0719191	0.338967	0.0919773	0.265861	FALSE	.	.	0.223957	-0.00480558	0.368248	0.882414	0.308817	none	none	FALSE	.	.	-0.0340259	0.0163466	0.837258	0.716893	0.181206	FALSE	.	.	-0.226274	-0.0409663	0.329966	0.343991	0.276398	FALSE	.	.	0.188704	0.0561466	0.436567	0.172474	0.289019	none	none
GlyGly_PRPF40A_K727_M1	K727	PRPF40A	O75400	Pre-mRNA-processing factor 40 homolog A	FALSE	FALSE	727	K	LDAGNIKLAFNSLLEKAEAREREREKEEARK		5762	FALSE	.	.	-0.0220503	-0.00529442	0.844344	0.849124	0.26448	FALSE	.	.	-0.0591138	0.0111207	0.665818	0.677302	0.25244	FALSE	.	.	0.0080931	-0.0112368	0.866107	0.61363	0.203947	none	none	FALSE	.	.	-0.069984	0.0663725	0.812127	0.189407	0.349714	FALSE	.	.	-0.126531	0.0719191	0.583764	0.0919773	0.278116	FALSE	.	.	0.030748	-0.00480558	0.889253	0.882414	0.367023	none	none	FALSE	.	.	-0.375024	0.0163466	0.258445	0.716893	0.326137	FALSE	.	.	-0.0874812	-0.0409663	0.750092	0.343991	0.285836	FALSE	.	.	-0.258325	0.0561466	0.473129	0.172474	0.387922	none	none
GlyGly_PRPF40A_K718_M1	K718	PRPF40A	O75400	Pre-mRNA-processing factor 40 homolog A	FALSE	FALSE	718	K	ISSTKRSTTLDAGNIKLAFNSLLEKAEARER		5762	FALSE	.	.	-0.0283031	-0.00529442	0.873687	0.849124	0.426009	FALSE	.	.	0.0463332	0.0111207	0.807506	0.677302	0.409188	FALSE	.	.	-0.0245149	-0.0112368	0.8182	0.61363	0.600494	none	none	FALSE	.	.	-0.0948963	0.0663725	0.785181	0.189407	0.530804	FALSE	.	.	-0.158425	0.0719191	0.728431	0.0919773	0.61251	FALSE	.	.	0.0315281	-0.00480558	0.919922	0.882414	0.741368	none	none	FALSE	.	.	-0.283688	0.0163466	0.741688	0.716893	1.22896	FALSE	.	.	-0.744423	-0.0409663	0.1337	0.343991	0.573755	FALSE	.	.	0.283985	0.0561466	0.709502	0.172474	1.20894	none	none
GlyGly_PRPF4B_K608_M1	K608	PRPF4B	Q13523	Serine/threonine-protein kinase PRP4 homolog	FALSE	FALSE	608	K	KEYERENVDTFEASVKAKHNLMTVEQNNGSS		3174	FALSE	.	.	0.100519	0.0255849	0.69636	0.438647	0.674988	FALSE	.	.	-0.0719005	-0.00124675	0.782155	0.972582	0.925744	FALSE	.	.	0.0756739	0.0200016	0.689336	0.539985	0.89492	none	none	FALSE	.	.	-0.421142	0.0216126	0.699486	0.631699	2.29128	FALSE	.	.	-0.741822	0.0154904	0.537732	0.750644	2.35805	FALSE	.	.	0.141636	0.00670917	0.795671	0.881953	1.72813	none	none	FALSE	.	.	-0.977132	0.069913	0.59337	0.221462	2.51323	FALSE	.	.	-1.24615	0.013582	0.521032	0.81473	2.6929	FALSE	.	.	0.17379	0.0552032	0.855645	0.28761	2.42003	none	none
GlyGly_PRPF6_K585_M1	K585	PRPF6	O94906	Pre-mRNA-processing factor 6	FALSE	FALSE	585	K	FPSKKSVWLRAAYFEKNHGTRESLEALLQRA		5414	FALSE	.	.	0.280509	-0.00927587	0.420713	0.707365	0.520955	FALSE	.	.	-0.0278447	-0.00892069	0.907876	0.728538	0.772131	FALSE	.	.	0.120929	-4.51761e-05	0.630837	0.986834	1.01197	none	none	FALSE	.	.	0.313237	-0.01827	0.509343	0.648901	0.583296	FALSE	.	.	-0.0280221	-0.0407977	0.963088	0.258565	0.887103	FALSE	.	.	0.179502	0.0187935	0.709268	0.542943	1.08845	none	none	FALSE	.	.	0.236245	-0.089685	0.641847	0.0335979	0.636625	FALSE	.	.	0.0897301	-0.106611	0.893977	0.00606111	0.958943	FALSE	.	.	0.0705774	0.0176659	0.913491	0.614767	1.15248	none	none
GlyGly_PRPF6_K146_M1	K146	PRPF6	O94906	Pre-mRNA-processing factor 6	FALSE	FALSE	146	K	YRMERPKIQQQFSDLKRKLAEVTEEEWLSIP		5414	FALSE	.	.	-0.0635502	-0.00927587	0.638145	0.707365	0.230355	FALSE	.	.	-0.0158163	-0.00892069	0.893713	0.728538	0.236311	FALSE	.	.	-0.0168268	-4.51761e-05	0.796091	0.986834	0.205484	none	none	FALSE	.	.	-0.13229	-0.01827	0.671581	0.648901	0.698386	FALSE	.	.	-0.070043	-0.0407977	0.78042	0.258565	0.506348	FALSE	.	.	-0.0500605	0.0187935	0.840837	0.542943	0.65092	none	none	FALSE	.	.	-0.347694	-0.089685	0.658367	0.0335979	1.83196	FALSE	.	.	-0.215718	-0.106611	0.750065	0.00606111	1.79175	FALSE	.	.	-0.0842126	0.0176659	0.886695	0.614767	1.93621	none	none
GlyGly_PRPF6_K616_M1	K616	PRPF6	O94906	Pre-mRNA-processing factor 6	FALSE	FALSE	616	K	VAHCPKAEVLWLMGAKSKWLAGDVPAARSIL		5414	FALSE	.	.	0.0707798	-0.00927587	0.654457	0.707365	0.245651	FALSE	.	.	-0.00147313	-0.00892069	0.995839	0.728538	0.291798	FALSE	.	.	0.0198934	-4.51761e-05	0.812571	0.986834	0.348901	none	none	FALSE	.	.	0.020525	-0.01827	0.912547	0.648901	0.225915	FALSE	.	.	-0.00280966	-0.0407977	0.995106	0.258565	0.310694	FALSE	.	.	0.010873	0.0187935	0.956331	0.542943	0.299776	none	none	FALSE	.	.	-0.222082	-0.089685	0.421223	0.0335979	0.303341	FALSE	.	.	-0.309556	-0.106611	0.294201	0.00606111	0.29905	FALSE	.	.	0.057237	0.0176659	0.82208	0.614767	0.292646	none	none
GlyGly_PRPF6_K836_M1	K836	PRPF6	O94906	Pre-mRNA-processing factor 6	FALSE	FALSE	836	K	EARPQRRTKSVDALKKCEHDPHVLLAVAKLF		5414	FALSE	.	.	-0.00797862	-0.00927587	0.931279	0.707365	0.171241	FALSE	.	.	-0.0229525	-0.00892069	0.822302	0.728538	0.175437	FALSE	.	.	0.00446218	-4.51761e-05	0.910102	0.986834	0.185689	none	none	FALSE	.	.	-0.128441	-0.01827	0.531269	0.648901	0.23411	FALSE	.	.	-0.127088	-0.0407977	0.539763	0.258565	0.236616	FALSE	.	.	-0.00101764	0.0187935	0.996412	0.542943	0.235013	none	none	FALSE	.	.	-0.137858	-0.089685	0.504998	0.0335979	0.239296	FALSE	.	.	-0.137462	-0.106611	0.558985	0.00606111	0.248825	FALSE	.	.	-0.00369445	0.0176659	0.983173	0.614767	0.275965	none	none
GlyGly_PRPF8_K702_M1	K702	PRPF8	Q6P2Q9	Pre-mRNA-processing-splicing factor 8	FALSE	FALSE	702	K	AAVMHDILDMMPEGIKQNKARTILQHLSEAW		4059	FALSE	.	.	-0.347785	-0.0150872	0.014286	0.563365	0.120708	FALSE	.	.	-0.371766	-0.0317719	0.00500983	0.249015	0.111872	FALSE	.	.	0.00902885	0.0102881	0.818042	0.576724	0.101101	none	none	FALSE	.	.	-0.230334	-0.0593705	0.0766888	0.110709	0.125294	TRUE	-	.	-0.616497	0.00411099	0.000548506	0.894365	0.165284	FALSE	.	.	0.39217	-0.0631562	0.0204815	0.131494	0.15641	SARS_CoV	none	TRUE	-	.	-0.634001	-0.0627783	4.47571e-49	0.0514331	0.0964905	TRUE	-	.	-1.01683	-0.0815988	2.5216e-133	0.00940564	0.116454	FALSE	.	.	0.38076	0.0183918	0.00633084	0.556436	0.121027	shared	none
GlyGly_PRPF8_K1210_M1	K1210	PRPF8	Q6P2Q9	Pre-mRNA-processing-splicing factor 8	FALSE	FALSE	1210	K	RILPKCRTSYEEFTHKDGVWNLQNEVTKERT		4059	FALSE	.	.	3.40732	-0.0150872	0.252232	0.563365	2.52138	FALSE	.	.	-1.87576	-0.0317719	0.530605	0.249015	2.7943	FALSE	.	.	5.39299	0.0102881	0.318419	0.576724	4.17076	none	none	FALSE	.	.	3.21828	-0.0593705	0.28666	0.110709	2.49236	FALSE	.	.	-1.84286	0.00411099	0.538183	0.894365	2.82568	FALSE	.	.	5.16929	-0.0631562	0.33865	0.131494	4.0364	none	none	FALSE	.	.	0.96666	-0.0627783	0.74612	0.0514331	3.26265	FALSE	.	.	-0.129843	-0.0815988	0.95855	0.00940564	3.61225	FALSE	.	.	0.470986	0.0183918	0.846219	0.556436	5.74999	none	none
GlyGly_PRPF8_K1344_M1	K1344	PRPF8	Q6P2Q9	Pre-mRNA-processing-splicing factor 8	FALSE	FALSE	1344	K	SMGHVLIPQSDLRWSKQTDVGITHFRSGMSH		4059	FALSE	.	.	-0.187274	-0.0150872	0.327854	0.563365	0.203662	FALSE	.	.	0.101056	-0.0317719	0.672851	0.249015	0.261602	FALSE	.	.	-0.242589	0.0102881	0.431206	0.576724	0.350646	none	none	FALSE	.	.	-0.115327	-0.0593705	0.616891	0.110709	0.229234	FALSE	.	.	-0.232257	0.00411099	0.416308	0.894365	0.312461	FALSE	.	.	0.14148	-0.0631562	0.658456	0.131494	0.315096	none	none	FALSE	.	.	-0.0553332	-0.0627783	0.843473	0.0514331	0.281375	FALSE	.	.	-0.376293	-0.0815988	0.198463	0.00940564	0.336702	FALSE	.	.	0.306573	0.0183918	0.30084	0.556436	0.343665	none	none
GlyGly_PRPF8_K1012_M1	K1012	PRPF8	Q6P2Q9	Pre-mRNA-processing-splicing factor 8	FALSE	FALSE	1012	K	LRLIVDHNIADYMTAKNNVVINYKDMNHTNS		4059	FALSE	.	.	1.72825	-0.0150872	0.343979	0.563365	1.82525	FALSE	.	.	-2.09993	-0.0317719	0.311706	0.249015	2.07726	FALSE	.	.	4.10077	0.0102881	0.286081	0.576724	3.52137	none	none	FALSE	.	.	1.30641	-0.0593705	0.591709	0.110709	2.8732	FALSE	.	.	-3.18235	0.00411099	0.188333	0.894365	2.44584	FALSE	.	.	4.25364	-0.0631562	0.254494	0.131494	3.53259	none	none	FALSE	.	.	-0.122462	-0.0627783	0.971538	0.0514331	3.52132	FALSE	.	.	-4.19227	-0.0815988	0.166907	0.00940564	3.29873	FALSE	.	.	3.80883	0.0183918	0.326075	0.556436	3.78444	none	none
GlyGly_PRPF8_K833_M1	K833	PRPF8	Q6P2Q9	Pre-mRNA-processing-splicing factor 8	FALSE	FALSE	833	K	ESRRFSPIPFPPLSYKHDTKLLILALERLKE		4059	FALSE	.	.	-0.152178	-0.0150872	0.344602	0.563365	0.20318	FALSE	.	.	-0.123083	-0.0317719	0.458928	0.249015	0.199705	FALSE	.	.	-0.00732236	0.0102881	0.862761	0.576724	0.143681	none	none	FALSE	.	.	-0.301236	-0.0593705	0.16759	0.110709	0.217587	FALSE	.	.	-0.283845	0.00411099	0.234755	0.894365	0.237738	FALSE	.	.	-0.0128003	-0.0631562	0.913118	0.131494	0.171622	none	none	FALSE	.	.	-0.612434	-0.0627783	0.00460396	0.0514331	0.22242	FALSE	.	.	-0.566006	-0.0815988	0.0144618	0.00940564	0.220532	FALSE	.	.	-0.0396187	0.0183918	0.809835	0.556436	0.189745	none	none
GlyGly_PRPF8_K1859_M1	K1859	PRPF8	Q6P2Q9	Pre-mRNA-processing-splicing factor 8	FALSE	FALSE	1859	K	EVAALIRSLPVEEQPKQIIVTRKGMLDPLEV		4059	FALSE	.	.	-0.116008	-0.0150872	0.395283	0.563365	0.157401	FALSE	.	.	-0.043012	-0.0317719	0.741629	0.249015	0.187953	FALSE	.	.	-0.0267592	0.0102881	0.744166	0.576724	0.196555	none	none	FALSE	.	.	-0.159163	-0.0593705	0.529681	0.110709	0.285396	FALSE	.	.	-0.069908	0.00411099	0.80031	0.894365	0.355173	FALSE	.	.	-0.0674312	-0.0631562	0.788096	0.131494	0.433128	none	none	FALSE	.	.	-0.202649	-0.0627783	0.637469	0.0514331	0.758116	FALSE	.	.	-0.0404311	-0.0815988	0.909185	0.00940564	0.501026	FALSE	.	.	-0.137645	0.0183918	0.756081	0.556436	0.855086	none	none
GlyGly_PRPF8_K837_M1	K837	PRPF8	Q6P2Q9	Pre-mRNA-processing-splicing factor 8	FALSE	FALSE	837	K	FSPIPFPPLSYKHDTKLLILALERLKEAYSV		4059	FALSE	.	.	-0.14921	-0.0150872	0.425427	0.563365	0.232545	FALSE	.	.	0.0935494	-0.0317719	0.659788	0.249015	0.277398	FALSE	.	.	-0.208287	0.0102881	0.424019	0.576724	0.329704	none	none	FALSE	.	.	-0.596921	-0.0593705	0.069359	0.110709	0.36942	FALSE	.	.	-0.29738	0.00411099	0.491311	0.894365	0.397952	FALSE	.	.	-0.284345	-0.0631562	0.28487	0.131494	0.287048	none	none	FALSE	.	.	-0.745175	-0.0627783	0.0208973	0.0514331	0.352997	FALSE	.	.	-0.519077	-0.0815988	0.141474	0.00940564	0.356561	FALSE	.	.	-0.222678	0.0183918	0.367061	0.556436	0.293179	none	none
GlyGly_PRPF8_K442_M1	K442	PRPF8	Q6P2Q9	Pre-mRNA-processing-splicing factor 8	FALSE	FALSE	442	K	VKNWYREHCPAGQPVKVRVSYQKLLKYYVLN		4059	FALSE	.	.	-0.188159	-0.0150872	0.427469	0.563365	0.197854	FALSE	.	.	-0.277631	-0.0317719	0.0911968	0.249015	0.166933	FALSE	.	.	0.058978	0.0102881	0.528628	0.576724	0.160304	none	none	FALSE	.	.	-0.317875	-0.0593705	0.0772439	0.110709	0.174282	FALSE	.	.	-0.333537	0.00411099	0.059682	0.894365	0.172196	FALSE	.	.	0.0180373	-0.0631562	0.886165	0.131494	0.160184	none	none	FALSE	.	.	-0.310313	-0.0627783	0.0765939	0.0514331	0.18572	FALSE	.	.	-0.45573	-0.0815988	0.0161027	0.00940564	0.195021	FALSE	.	.	0.122255	0.0183918	0.505631	0.556436	0.208094	none	none
GlyGly_PRPF8_K2034_M1	K2034	PRPF8	Q6P2Q9	Pre-mRNA-processing-splicing factor 8	FALSE	FALSE	2034	K	PSQQRQQIAEIEKQTKEQSQLTATQTRTVNK		4059	FALSE	.	.	0.0909252	-0.0150872	0.47277	0.563365	0.174872	FALSE	.	.	-0.0578897	-0.0317719	0.63679	0.249015	0.160785	FALSE	.	.	0.136744	0.0102881	0.400833	0.576724	0.218326	none	none	FALSE	.	.	0.164046	-0.0593705	0.569134	0.110709	0.316084	FALSE	.	.	-0.202015	0.00411099	0.322732	0.894365	0.22356	FALSE	.	.	0.33513	-0.0631562	0.295367	0.131494	0.36844	none	none	FALSE	.	.	0.0120974	-0.0627783	0.971855	0.0514331	0.323966	FALSE	.	.	-0.288273	-0.0815988	0.277109	0.00940564	0.291897	FALSE	.	.	0.287913	0.0183918	0.432178	0.556436	0.379641	none	none
GlyGly_PRPF8_K1735_M1	K1735	PRPF8	Q6P2Q9	Pre-mRNA-processing-splicing factor 8	FALSE	FALSE	1735	K	PGSKPLIQQAMAKIMKANPALYVLRERIRKG		4059	FALSE	.	.	-0.124052	-0.0150872	0.531695	0.563365	0.2562	FALSE	.	.	-0.138461	-0.0317719	0.501684	0.249015	0.274163	FALSE	.	.	0.00209011	0.0102881	0.948111	0.576724	0.226058	none	none	FALSE	.	.	-0.243701	-0.0593705	0.375688	0.110709	0.29027	FALSE	.	.	0.0067888	0.00411099	0.989611	0.894365	0.409583	FALSE	.	.	-0.18426	-0.0631562	0.60359	0.131494	0.444936	none	none	FALSE	.	.	-0.850901	-0.0627783	0.413143	0.0514331	2.76827	FALSE	.	.	-0.563728	-0.0815988	0.614971	0.00940564	2.87146	FALSE	.	.	-0.222931	0.0183918	0.72809	0.556436	1.773	none	none
GlyGly_PRPF8_K449_M1	K449	PRPF8	Q6P2Q9	Pre-mRNA-processing-splicing factor 8	FALSE	FALSE	449	K	HCPAGQPVKVRVSYQKLLKYYVLNALKHRPP		4059	FALSE	.	.	0.0451203	-0.0150872	0.558669	0.563365	0.100462	FALSE	.	.	0.00487749	-0.0317719	0.943954	0.249015	0.107206	FALSE	.	.	0.0187035	0.0102881	0.704131	0.576724	0.115986	none	none	FALSE	.	.	0.0466023	-0.0593705	0.701144	0.110709	0.134596	FALSE	.	.	0.0271902	0.00411099	0.836198	0.894365	0.146521	FALSE	.	.	0.0179089	-0.0631562	0.856129	0.131494	0.142146	none	none	FALSE	.	.	-0.39079	-0.0627783	0.106087	0.0514331	0.220407	FALSE	.	.	-0.491282	-0.0815988	0.0822495	0.00940564	0.26733	FALSE	.	.	0.093416	0.0183918	0.626637	0.556436	0.22639	none	none
GlyGly_PRPF8_K1392_M1	K1392	PRPF8	Q6P2Q9	Pre-mRNA-processing-splicing factor 8	FALSE	FALSE	1392	K	SEFIDSQRVWAEYALKRQEAIAQNRRLTLED		4059	FALSE	.	.	-0.0512142	-0.0150872	0.580526	0.563365	0.126351	FALSE	.	.	-0.033944	-0.0317719	0.673878	0.249015	0.107479	FALSE	.	.	-0.00714097	0.0102881	0.857251	0.576724	0.119851	none	none	FALSE	.	.	-0.150533	-0.0593705	0.432351	0.110709	0.20078	FALSE	.	.	-0.270754	0.00411099	0.148981	0.894365	0.244192	FALSE	.	.	0.104751	-0.0631562	0.536786	0.131494	0.224143	none	none	FALSE	.	.	-0.373928	-0.0627783	0.0340116	0.0514331	0.178538	FALSE	.	.	-0.598968	-0.0815988	0.0189706	0.00940564	0.256601	FALSE	.	.	0.216645	0.0183918	0.330897	0.556436	0.225131	none	none
GlyGly_PRPF8_K533_M1	K533	PRPF8	Q6P2Q9	Pre-mRNA-processing-splicing factor 8	FALSE	FALSE	533	K	LDYNFNLKPVKTLTTKERKKSRFGNAFHLCR		4059	FALSE	.	.	0.0334174	-0.0150872	0.628857	0.563365	0.0981093	FALSE	.	.	-0.000906176	-0.0317719	0.981254	0.249015	0.100744	FALSE	.	.	0.0188991	0.0102881	0.700093	0.576724	0.102419	none	none	FALSE	.	.	0.0198075	-0.0593705	0.870425	0.110709	0.134148	FALSE	.	.	0.0146614	0.00411099	0.900709	0.894365	0.146365	FALSE	.	.	0.00762027	-0.0631562	0.940521	0.131494	0.138711	none	none	FALSE	.	.	-0.139526	-0.0627783	0.401086	0.0514331	0.181321	FALSE	.	.	-0.229453	-0.0815988	0.180327	0.00940564	0.183031	FALSE	.	.	0.0763436	0.0183918	0.588959	0.556436	0.15407	none	none
GlyGly_PRPF8_K746_M1	K746	PRPF8	Q6P2Q9	Pre-mRNA-processing-splicing factor 8	FALSE	FALSE	746	K	LPTPIENMILRYVKAKADWWTNTAHYNRERI		4059	FALSE	.	.	0.162462	-0.0150872	0.633056	0.563365	0.40984	FALSE	.	.	-0.193733	-0.0317719	0.513177	0.249015	0.363175	FALSE	.	.	0.250852	0.0102881	0.520463	0.576724	0.596196	none	none	FALSE	.	.	0.0503265	-0.0593705	0.925268	0.110709	0.650156	FALSE	.	.	-0.165265	0.00411099	0.745358	0.894365	0.757883	FALSE	.	.	0.185088	-0.0631562	0.764746	0.131494	0.992024	none	none	FALSE	.	.	-0.12595	-0.0627783	0.877669	0.0514331	1.22696	FALSE	.	.	0.130163	-0.0815988	0.850758	0.00940564	0.955088	FALSE	.	.	-0.13646	0.0183918	0.88075	0.556436	1.52017	none	none
GlyGly_PRPF8_K528_M1	K528	PRPF8	Q6P2Q9	Pre-mRNA-processing-splicing factor 8	FALSE	FALSE	528	K	LNYLHLDYNFNLKPVKTLTTKERKKSRFGNA		4059	FALSE	.	.	0.0298063	-0.0150872	0.670155	0.563365	0.104907	FALSE	.	.	0.014544	-0.0317719	0.818896	0.249015	0.095392	FALSE	.	.	0.00648756	0.0102881	0.846514	0.576724	0.102134	none	none	FALSE	.	.	0.0330966	-0.0593705	0.815382	0.110709	0.149289	FALSE	.	.	-0.050592	0.00411099	0.703534	0.894365	0.144182	FALSE	.	.	0.0710256	-0.0631562	0.594881	0.131494	0.162461	none	none	FALSE	.	.	0.0744474	-0.0627783	0.67404	0.0514331	0.184232	FALSE	.	.	-0.0878718	-0.0815988	0.656449	0.00940564	0.217152	FALSE	.	.	0.146545	0.0183918	0.466918	0.556436	0.251793	none	none
GlyGly_PRPF8_K670_M1	K670	PRPF8	Q6P2Q9	Pre-mRNA-processing-splicing factor 8	FALSE	FALSE	670	K	LLARQFEGRHSKGVAKTVTKQRVESHFDLEL		4059	FALSE	.	.	0.0247581	-0.0150872	0.686176	0.563365	0.0813565	FALSE	.	.	0.00578609	-0.0317719	0.922195	0.249015	0.0782176	FALSE	.	.	0.00988848	0.0102881	0.804988	0.576724	0.098493	none	none	FALSE	.	.	0.0654829	-0.0593705	0.462442	0.110709	0.0999998	FALSE	.	.	-0.00954969	0.00411099	0.914504	0.894365	0.107956	FALSE	.	.	0.0705224	-0.0631562	0.52334	0.131494	0.130602	none	none	FALSE	.	.	0.0697277	-0.0627783	0.590086	0.0514331	0.148638	FALSE	.	.	-0.103381	-0.0815988	0.559826	0.00940564	0.191494	FALSE	.	.	0.166057	0.0183918	0.358802	0.556436	0.218448	none	none
GlyGly_PRPF8_K1866_M1	K1866	PRPF8	Q6P2Q9	Pre-mRNA-processing-splicing factor 8	FALSE	FALSE	1866	K	SLPVEEQPKQIIVTRKGMLDPLEVHLLDFPN		4059	FALSE	.	.	-0.157133	-0.0150872	0.711137	0.563365	1.52394	FALSE	.	.	-0.205953	-0.0317719	0.657012	0.249015	1.53527	FALSE	.	.	0.00407898	0.0102881	0.966402	0.576724	1.19326	none	none	FALSE	.	.	-0.322452	-0.0593705	0.730322	0.110709	1.70008	FALSE	.	.	-0.431696	0.00411099	0.626161	0.894365	1.66303	FALSE	.	.	0.0571637	-0.0631562	0.908591	0.131494	1.66115	none	none	FALSE	.	.	-0.620302	-0.0627783	0.642944	0.0514331	1.95956	FALSE	.	.	-0.368015	-0.0815988	0.71913	0.00940564	1.783	FALSE	.	.	-0.0907528	0.0183918	0.921888	0.556436	2.0539	none	none
GlyGly_PRPF8_K93_M1	K93	PRPF8	Q6P2Q9	Pre-mRNA-processing-splicing factor 8	FALSE	FALSE	93	K	NRKFRHDKRVYLGALKYMPHAVLKLLENMPM		4059	FALSE	.	.	-0.0554093	-0.0150872	0.714446	0.563365	0.245598	FALSE	.	.	-0.0832367	-0.0317719	0.600434	0.249015	0.243648	FALSE	.	.	0.00484973	0.0102881	0.906046	0.576724	0.216266	none	none	FALSE	.	.	-0.138151	-0.0593705	0.621637	0.110709	0.357192	FALSE	.	.	-0.162579	0.00411099	0.547669	0.894365	0.344999	FALSE	.	.	0.0153095	-0.0631562	0.937095	0.131494	0.362438	none	none	FALSE	.	.	-0.264039	-0.0627783	0.662358	0.0514331	0.951759	FALSE	.	.	-0.481106	-0.0815988	0.329352	0.00940564	0.695408	FALSE	.	.	0.106116	0.0183918	0.81385	0.556436	0.951292	none	none
GlyGly_PRPF8_K853_M1	K853	PRPF8	Q6P2Q9	Pre-mRNA-processing-splicing factor 8	FALSE	FALSE	853	K	LLILALERLKEAYSVKSRLNQSQREELGLIE		4059	FALSE	.	.	-0.0325288	-0.0150872	0.723945	0.563365	0.139595	FALSE	.	.	0.00165395	-0.0317719	0.983394	0.249015	0.150286	FALSE	.	.	-0.0159126	0.0102881	0.782313	0.576724	0.157958	none	none	FALSE	.	.	-0.177467	-0.0593705	0.288041	0.110709	0.206675	FALSE	.	.	0.0601379	0.00411099	0.743679	0.894365	0.21673	FALSE	.	.	-0.232877	-0.0631562	0.235452	0.131494	0.214261	none	none	FALSE	.	.	-0.214589	-0.0627783	0.386878	0.0514331	0.274618	FALSE	.	.	-0.0647657	-0.0815988	0.792611	0.00940564	0.29036	FALSE	.	.	-0.164156	0.0183918	0.566124	0.556436	0.321679	none	none
GlyGly_PRPF8_K525_M1	K525	PRPF8	Q6P2Q9	Pre-mRNA-processing-splicing factor 8	FALSE	FALSE	525	K	RKNLNYLHLDYNFNLKPVKTLTTKERKKSRF		4059	FALSE	.	.	0.0750886	-0.0150872	0.728829	0.563365	0.581071	FALSE	.	.	-0.0971188	-0.0317719	0.689414	0.249015	0.842998	FALSE	.	.	0.0911354	0.0102881	0.655042	0.576724	0.88871	none	none	FALSE	.	.	0.0512606	-0.0593705	0.864288	0.110709	0.714097	FALSE	.	.	-0.199915	0.00411099	0.57612	0.894365	0.989063	FALSE	.	.	0.203016	-0.0631562	0.621149	0.131494	0.940577	none	none	FALSE	.	.	-0.0739514	-0.0627783	0.875658	0.0514331	1.31241	FALSE	.	.	-0.295347	-0.0815988	0.459732	0.00940564	0.966176	FALSE	.	.	0.158886	0.0183918	0.787838	0.556436	1.29111	none	none
GlyGly_PRPF8_K1792_M1	K1792	PRPF8	Q6P2Q9	Pre-mRNA-processing-splicing factor 8	FALSE	FALSE	1792	K	IWFVDDTNVYRVTIHKTFEGNLTTKPINGAI		4059	FALSE	.	.	0.033469	-0.0150872	0.750632	0.563365	0.150227	FALSE	.	.	0.0980996	-0.0317719	0.42315	0.249015	0.155496	FALSE	.	.	-0.0302278	0.0102881	0.682344	0.576724	0.14743	none	none	FALSE	.	.	0.063483	-0.0593705	0.657909	0.110709	0.159366	FALSE	.	.	0.0521754	0.00411099	0.718412	0.894365	0.158629	FALSE	.	.	0.00132003	-0.0631562	0.986925	0.131494	0.171134	none	none	FALSE	.	.	-0.0128964	-0.0627783	0.975779	0.0514331	0.730085	FALSE	.	.	-0.162104	-0.0815988	0.579795	0.00940564	0.296571	FALSE	.	.	0.0742873	0.0183918	0.812996	0.556436	0.746666	none	none
GlyGly_PRPF8_K1434_M1	K1434	PRPF8	Q6P2Q9	Pre-mRNA-processing-splicing factor 8	FALSE	FALSE	1434	K	INTLFQKDRHTLAYDKGWRVRTDFKQYQVLK		4059	FALSE	.	.	-0.0237715	-0.0150872	0.795636	0.563365	0.130731	FALSE	.	.	-0.0831452	-0.0317719	0.452001	0.249015	0.148345	FALSE	.	.	0.0297724	0.0102881	0.683305	0.576724	0.153029	none	none	FALSE	.	.	-0.0899376	-0.0593705	0.588176	0.110709	0.169936	FALSE	.	.	-0.295904	0.00411099	0.11402	0.894365	0.224621	FALSE	.	.	0.193077	-0.0631562	0.291869	0.131494	0.223722	none	none	FALSE	.	.	-0.0726395	-0.0627783	0.705647	0.0514331	0.22675	FALSE	.	.	-0.342829	-0.0815988	0.0974149	0.00940564	0.218355	FALSE	.	.	0.258221	0.0183918	0.252148	0.556436	0.263121	none	none
GlyGly_PRPF8_K267_M1	K267	PRPF8	Q6P2Q9	Pre-mRNA-processing-splicing factor 8	FALSE	FALSE	267	K	DNYFYLFDLKAFFTSKALNMAIPGGPKFEPL		4059	FALSE	.	.	-0.0197491	-0.0150872	0.809897	0.563365	0.128382	FALSE	.	.	-0.0125161	-0.0317719	0.868996	0.249015	0.128547	FALSE	.	.	-0.0017341	0.0102881	0.936927	0.576724	0.136815	none	none	FALSE	.	.	-0.0371704	-0.0593705	0.84733	0.110709	0.217067	FALSE	.	.	-0.194653	0.00411099	0.317045	0.894365	0.224177	FALSE	.	.	0.125855	-0.0631562	0.51188	0.131494	0.235774	none	none	FALSE	.	.	-0.153581	-0.0627783	0.720377	0.0514331	0.846239	FALSE	.	.	-0.441863	-0.0815988	0.0758905	0.00940564	0.248657	FALSE	.	.	0.225633	0.0183918	0.545406	0.556436	0.839998	none	none
GlyGly_PRPF8_K1131_M1	K1131	PRPF8	Q6P2Q9	Pre-mRNA-processing-splicing factor 8	FALSE	FALSE	1131	K	EHPDPNNENIVGYNNKKCWPRDARMRLMKHD		4059	FALSE	.	.	0.0148366	-0.0150872	0.845525	0.563365	0.129262	FALSE	.	.	0.0105596	-0.0317719	0.898184	0.249015	0.133497	FALSE	.	.	0.00192473	0.0102881	0.94785	0.576724	0.143492	none	none	FALSE	.	.	-0.104376	-0.0593705	0.549554	0.110709	0.205623	FALSE	.	.	-0.163059	0.00411099	0.444662	0.894365	0.263673	FALSE	.	.	0.0453042	-0.0631562	0.770936	0.131494	0.242893	none	none	FALSE	.	.	-0.124131	-0.0627783	0.606434	0.0514331	0.280183	FALSE	.	.	-0.229864	-0.0815988	0.396917	0.00940564	0.271158	FALSE	.	.	0.0890063	0.0183918	0.6951	0.556436	0.298921	none	none
GlyGly_PRPF8_K278_M1	K278	PRPF8	Q6P2Q9	Pre-mRNA-processing-splicing factor 8	FALSE	FALSE	278	K	FFTSKALNMAIPGGPKFEPLVRDINLQDEDW		4059	FALSE	.	.	0.0144517	-0.0150872	0.864369	0.563365	0.156113	FALSE	.	.	-0.0150492	-0.0317719	0.874028	0.249015	0.200597	FALSE	.	.	0.0137092	0.0102881	0.83614	0.576724	0.252523	none	none	FALSE	.	.	-0.0803427	-0.0593705	0.528938	0.110709	0.147468	FALSE	.	.	-0.0553072	0.00411099	0.759102	0.894365	0.225222	FALSE	.	.	-0.0162886	-0.0631562	0.90248	0.131494	0.215122	none	none	FALSE	.	.	-0.449738	-0.0627783	0.209889	0.0514331	0.386236	FALSE	.	.	-0.468192	-0.0815988	0.2726	0.00940564	0.378032	FALSE	.	.	-0.0149308	0.0183918	0.944458	0.556436	0.284397	none	none
GlyGly_PRPF8_K1993_M1	K1993	PRPF8	Q6P2Q9	Pre-mRNA-processing-splicing factor 8	FALSE	FALSE	1993	K	KVEVQLKDLILADYGKKNNVNVASLTQSEIR		4059	FALSE	.	.	0.0335112	-0.0150872	0.866283	0.563365	0.617341	FALSE	.	.	0.0924944	-0.0317719	0.670153	0.249015	0.549459	FALSE	.	.	-0.00656284	0.0102881	0.92199	0.576724	0.74294	none	none	FALSE	.	.	0.335257	-0.0593705	0.554877	0.110709	1.12832	FALSE	.	.	-0.0333852	0.00411099	0.95662	0.894365	1.26841	FALSE	.	.	0.189141	-0.0631562	0.723115	0.131494	1.79638	none	none	FALSE	.	.	0.155426	-0.0627783	0.88465	0.0514331	1.92403	FALSE	.	.	-0.213313	-0.0815988	0.842613	0.00940564	2.03993	FALSE	.	.	0.235271	0.0183918	0.80072	0.556436	2.45142	none	none
GlyGly_PRPF8_K1144_M1	K1144	PRPF8	Q6P2Q9	Pre-mRNA-processing-splicing factor 8	FALSE	FALSE	1144	K	NNKKCWPRDARMRLMKHDVNLGRAVFWDIKN		4059	FALSE	.	.	-0.0219384	-0.0150872	0.870522	0.563365	0.188133	FALSE	.	.	-0.192379	-0.0317719	0.221486	0.249015	0.193399	FALSE	.	.	0.13824	0.0102881	0.371885	0.576724	0.18432	none	none	FALSE	.	.	0.151464	-0.0593705	0.347556	0.110709	0.165192	FALSE	.	.	-0.110566	0.00411099	0.550129	0.894365	0.188382	FALSE	.	.	0.253487	-0.0631562	0.172007	0.131494	0.192083	none	none	FALSE	.	.	-0.183747	-0.0627783	0.485348	0.0514331	0.24912	FALSE	.	.	-0.433384	-0.0815988	0.161665	0.00940564	0.318485	FALSE	.	.	0.25355	0.0183918	0.276321	0.556436	0.246677	none	none
GlyGly_PRPF8_K480_M1	K480	PRPF8	Q6P2Q9	Pre-mRNA-processing-splicing factor 8	FALSE	FALSE	480	K	KAQKKRYLFRSFKATKFFQSTKLDWVEVGLQ		4059	FALSE	.	.	-0.0184766	-0.0150872	0.877104	0.563365	0.202598	FALSE	.	.	-0.0323521	-0.0317719	0.79393	0.249015	0.21081	FALSE	.	.	0.0035077	0.0102881	0.932541	0.576724	0.26315	none	none	FALSE	.	.	0.0923572	-0.0593705	0.675183	0.110709	0.247576	FALSE	.	.	-0.101448	0.00411099	0.712434	0.894365	0.411113	FALSE	.	.	0.150637	-0.0631562	0.614282	0.131494	0.486561	none	none	FALSE	.	.	-0.0404609	-0.0627783	0.881226	0.0514331	0.39554	FALSE	.	.	-0.147767	-0.0815988	0.66202	0.00940564	0.497982	FALSE	.	.	0.0915781	0.0183918	0.801598	0.556436	0.560771	none	none
GlyGly_PRPF8_K555_M1	K555	PRPF8	Q6P2Q9	Pre-mRNA-processing-splicing factor 8	FALSE	FALSE	555	K	FGNAFHLCREVLRLTKLVVDSHVQYRLGNVD		4059	FALSE	.	.	0.013433	-0.0150872	0.879622	0.563365	0.1558	FALSE	.	.	0.000964263	-0.0317719	0.992819	0.249015	0.169499	FALSE	.	.	0.00271252	0.0102881	0.940753	0.576724	0.194406	none	none	FALSE	.	.	-0.0531337	-0.0593705	0.716724	0.110709	0.164722	FALSE	.	.	-0.0246301	0.00411099	0.884747	0.894365	0.196728	FALSE	.	.	-0.00993094	-0.0631562	0.939047	0.131494	0.201447	none	none	FALSE	.	.	0.0689473	-0.0627783	0.687767	0.0514331	0.186401	FALSE	.	.	-0.0308215	-0.0815988	0.893266	0.00940564	0.241066	FALSE	.	.	0.0861031	0.0183918	0.58497	0.556436	0.170259	none	none
GlyGly_PRPF8_K1443_M1	K1443	PRPF8	Q6P2Q9	Pre-mRNA-processing-splicing factor 8	FALSE	FALSE	1443	K	HTLAYDKGWRVRTDFKQYQVLKQNPFWWTHQ		4059	FALSE	.	.	-0.00846662	-0.0150872	0.884706	0.563365	0.0912325	FALSE	.	.	-0.0132125	-0.0317719	0.832161	0.249015	0.0902074	FALSE	.	.	0.000511603	0.0102881	0.966531	0.576724	0.101899	none	none	FALSE	.	.	-0.0682513	-0.0593705	0.533583	0.110709	0.123037	FALSE	.	.	-1.24375e-05	0.00411099	0.997483	0.894365	0.145098	FALSE	.	.	-0.0527042	-0.0631562	0.631161	0.131494	0.145485	none	none	FALSE	.	.	-0.633153	-0.0627783	0.0070757	0.0514331	0.197915	FALSE	.	.	-0.617326	-0.0815988	0.0191173	0.00940564	0.206181	FALSE	.	.	-0.0199202	0.0183918	0.881799	0.556436	0.164804	none	none
GlyGly_PRPF8_K452_M1	K452	PRPF8	Q6P2Q9	Pre-mRNA-processing-splicing factor 8	FALSE	FALSE	452	K	AGQPVKVRVSYQKLLKYYVLNALKHRPPKAQ		4059	FALSE	.	.	-0.0141723	-0.0150872	0.892156	0.563365	0.172113	FALSE	.	.	-0.0100384	-0.0317719	0.924919	0.249015	0.218009	FALSE	.	.	-0.000243836	0.0102881	0.99244	0.576724	0.231901	none	none	FALSE	.	.	-0.201605	-0.0593705	0.42389	0.110709	0.299806	FALSE	.	.	-0.208211	0.00411099	0.585479	0.894365	0.546543	FALSE	.	.	0.0252402	-0.0631562	0.920826	0.131494	0.524481	none	none	FALSE	.	.	-0.40147	-0.0627783	0.611356	0.0514331	1.11594	FALSE	.	.	-0.946192	-0.0815988	0.150668	0.00940564	0.646843	FALSE	.	.	0.280557	0.0183918	0.669781	0.556436	1.15303	none	none
GlyGly_PRPF8_K609_M1	K609	PRPF8	Q6P2Q9	Pre-mRNA-processing-splicing factor 8	FALSE	FALSE	609	K	YKYKLMRQIRMCKDLKHLIYYRFNTGPVGKG		4059	FALSE	.	.	-0.0101711	-0.0150872	0.899091	0.563365	0.118478	FALSE	.	.	-0.0492488	-0.0317719	0.56938	0.249015	0.114676	FALSE	.	.	0.0192795	0.0102881	0.72979	0.576724	0.120406	none	none	FALSE	.	.	-0.172074	-0.0593705	0.417501	0.110709	0.20872	FALSE	.	.	-0.466444	0.00411099	0.0443989	0.894365	0.226019	FALSE	.	.	0.268395	-0.0631562	0.191153	0.131494	0.207102	none	none	FALSE	.	.	-0.425185	-0.0627783	0.0204281	0.0514331	0.170167	FALSE	.	.	-0.725554	-0.0815988	0.00169911	0.00940564	0.229313	FALSE	.	.	0.299703	0.0183918	0.163591	0.556436	0.215852	none	none
GlyGly_PRPF8_K1158_M1	K1158	PRPF8	Q6P2Q9	Pre-mRNA-processing-splicing factor 8	FALSE	FALSE	1158	K	MKHDVNLGRAVFWDIKNRLPRSVTTVQWENS		4059	FALSE	.	.	-0.00817758	-0.0150872	0.921594	0.563365	0.161369	FALSE	.	.	-0.0514408	-0.0317719	0.643322	0.249015	0.17437	FALSE	.	.	0.0199111	0.0102881	0.738192	0.576724	0.161279	none	none	FALSE	.	.	-0.0802128	-0.0593705	0.659708	0.110709	0.195521	FALSE	.	.	-0.149773	0.00411099	0.416827	0.894365	0.229607	FALSE	.	.	0.0495895	-0.0631562	0.656607	0.131494	0.196442	none	none	FALSE	.	.	-0.342026	-0.0627783	0.125154	0.0514331	0.21414	FALSE	.	.	-0.340066	-0.0815988	0.226839	0.00940564	0.26143	FALSE	.	.	0.00173529	0.0183918	0.996857	0.556436	0.156209	none	none
GlyGly_PRPF8_K428_M1	K428	PRPF8	Q6P2Q9	Pre-mRNA-processing-splicing factor 8	FALSE	FALSE	428	K	LRSGRTRRALDIPLVKNWYREHCPAGQPVKV		4059	FALSE	.	.	-0.00746537	-0.0150872	0.926592	0.563365	0.147708	FALSE	.	.	0.0158718	-0.0317719	0.858	0.249015	0.153309	FALSE	.	.	-0.00964127	0.0102881	0.840812	0.576724	0.154435	none	none	FALSE	.	.	-0.0403155	-0.0593705	0.811702	0.110709	0.205865	FALSE	.	.	-0.0237697	0.00411099	0.882715	0.894365	0.198166	FALSE	.	.	-0.00909661	-0.0631562	0.940323	0.131494	0.176985	none	none	FALSE	.	.	-0.361486	-0.0627783	0.694149	0.0514331	1.12399	FALSE	.	.	-0.799952	-0.0815988	0.112957	0.00940564	0.484877	FALSE	.	.	0.161476	0.0183918	0.710359	0.556436	1.12641	none	none
GlyGly_PRPF8_K785_M1	K785	PRPF8	Q6P2Q9	Pre-mRNA-processing-splicing factor 8	FALSE	FALSE	785	K	TVCKKNLGRLTRLYLKAEQERQHNYLKDGPY		4059	FALSE	.	.	-0.00404787	-0.0150872	0.928042	0.563365	0.0585209	FALSE	.	.	0.0140134	-0.0317719	0.753595	0.249015	0.0615612	FALSE	.	.	-0.010576	0.0102881	0.750318	0.576724	0.063288	none	none	FALSE	.	.	-0.000769345	-0.0593705	0.985517	0.110709	0.0964605	FALSE	.	.	-0.00925018	0.00411099	0.918398	0.894365	0.10622	FALSE	.	.	0.00271221	-0.0631562	0.967023	0.131494	0.109151	none	none	FALSE	.	.	-0.152534	-0.0627783	0.274021	0.0514331	0.132304	FALSE	.	.	-0.42908	-0.0815988	0.043146	0.00940564	0.232797	FALSE	.	.	0.277397	0.0183918	0.159793	0.556436	0.213857	none	none
GlyGly_PRPF8_K1463_M1	K1463	PRPF8	Q6P2Q9	Pre-mRNA-processing-splicing factor 8	FALSE	FALSE	1463	K	LKQNPFWWTHQRHDGKLWNLNNYRTDMIQAL		4059	FALSE	.	.	-0.0107594	-0.0150872	0.94536	0.563365	0.352532	FALSE	.	.	-0.121449	-0.0317719	0.648125	0.249015	2.13158	FALSE	.	.	0.0721	0.0102881	0.731908	0.576724	2.14222	none	none	FALSE	.	.	-0.217897	-0.0593705	0.641168	0.110709	1.59292	FALSE	.	.	-0.595912	0.00411099	0.48823	0.894365	2.70693	FALSE	.	.	0.27257	-0.0631562	0.671897	0.131494	2.3741	none	none	FALSE	.	.	-1.20781	-0.0627783	0.426111	0.0514331	2.72158	FALSE	.	.	-2.41408	-0.0815988	0.333051	0.00940564	3.31859	FALSE	.	.	0.365483	0.0183918	0.741906	0.556436	2.75842	none	none
GlyGly_PRPF8_K727_M1	K727	PRPF8	Q6P2Q9	Pre-mRNA-processing-splicing factor 8	FALSE	FALSE	727	K	HLSEAWRCWKANIPWKVPGLPTPIENMILRY		4059	FALSE	.	.	0.00792604	-0.0150872	0.953791	0.563365	0.30371	FALSE	.	.	-0.0655435	-0.0317719	0.682259	0.249015	0.276872	FALSE	.	.	0.0267004	0.0102881	0.772435	0.576724	0.356652	none	none	FALSE	.	.	0.108597	-0.0593705	0.669542	0.110709	0.315963	FALSE	.	.	-0.169601	0.00411099	0.599304	0.894365	0.493202	FALSE	.	.	0.215575	-0.0631562	0.505524	0.131494	0.552789	none	none	FALSE	.	.	-0.482699	-0.0627783	0.221711	0.0514331	0.389119	FALSE	.	.	-0.531268	-0.0815988	0.108696	0.00940564	0.358147	FALSE	.	.	0.0565094	0.0183918	0.834571	0.556436	0.367254	none	none
GlyGly_PRPF8_K2031_M1	K2031	PRPF8	Q6P2Q9	Pre-mRNA-processing-splicing factor 8	FALSE	FALSE	2031	K	ISAPSQQRQQIAEIEKQTKEQSQLTATQTRT		4059	FALSE	.	.	0.00277967	-0.0150872	0.965645	0.563365	0.119284	FALSE	.	.	-0.0098666	-0.0317719	0.889007	0.249015	0.11777	FALSE	.	.	0.00597696	0.0102881	0.891885	0.576724	0.141647	none	none	FALSE	.	.	0.0150985	-0.0593705	0.920417	0.110709	0.174256	FALSE	.	.	0.0385989	0.00411099	0.827385	0.894365	0.205345	FALSE	.	.	-0.0182396	-0.0631562	0.899691	0.131494	0.224349	none	none	FALSE	.	.	-0.0244812	-0.0627783	0.931787	0.0514331	0.597754	FALSE	.	.	0.0759054	-0.0815988	0.741401	0.00940564	0.272279	FALSE	.	.	-0.0832211	0.0183918	0.774055	0.556436	0.641571	none	none
GlyGly_PRPF8_K941_M1	K941	PRPF8	Q6P2Q9	Pre-mRNA-processing-splicing factor 8	FALSE	FALSE	941	K	LWYEADKRRLFPPWIKPADTEPPPLLVYKWC		4059	FALSE	.	.	0.00162315	-0.0150872	0.983877	0.563365	0.161569	FALSE	.	.	0.0219752	-0.0317719	0.828328	0.249015	0.174572	FALSE	.	.	-0.00782342	0.0102881	0.864878	0.576724	0.166686	none	none	FALSE	.	.	-0.090981	-0.0593705	0.649514	0.110709	0.243114	FALSE	.	.	-0.0687926	0.00411099	0.756221	0.894365	0.250447	FALSE	.	.	-0.0205503	-0.0631562	0.881494	0.131494	0.208263	none	none	FALSE	.	.	-0.741835	-0.0627783	0.0450349	0.0514331	0.344549	FALSE	.	.	-0.715767	-0.0815988	0.0491062	0.00940564	0.324208	FALSE	.	.	-0.0293308	0.0183918	0.872931	0.556436	0.258035	none	none
GlyGly_PRPF8_K705_M2	K705	PRPF8	Q6P2Q9	Pre-mRNA-processing-splicing factor 8	FALSE	FALSE	705	K	MHDILDMMPEGIKQNKARTILQHLSEAWRCW		4059	FALSE	.	.	-0.00316222	-0.0150872	0.986155	0.563365	0.517191	FALSE	.	.	-0.154186	-0.0317719	0.606152	0.249015	0.451448	FALSE	.	.	0.0394359	0.0102881	0.787898	0.576724	0.540901	none	none	FALSE	.	.	-0.990617	-0.0593705	0.135698	0.110709	0.706227	FALSE	.	.	0.0745341	0.00411099	0.919622	0.894365	0.912336	FALSE	.	.	-1.13523	-0.0631562	0.286686	0.131494	0.8404	none	none	FALSE	.	.	-1.29648	-0.0627783	0.235426	0.0514331	2.0401	FALSE	.	.	-0.250308	-0.0815988	0.840642	0.00940564	2.19379	FALSE	.	.	-1.05895	0.0183918	0.432844	0.556436	2.07286	none	none
GlyGly_PRPF8_K769_M1	K769	PRPF8	Q6P2Q9	Pre-mRNA-processing-splicing factor 8	FALSE	FALSE	769	K	AHYNRERIRRGATVDKTVCKKNLGRLTRLYL		4059	FALSE	.	.	-0.00100293	-0.0150872	0.986698	0.563365	0.119132	FALSE	.	.	0.0156766	-0.0317719	0.845825	0.249015	0.124411	FALSE	.	.	-0.00770388	0.0102881	0.86422	0.576724	0.140456	none	none	FALSE	.	.	-0.0120451	-0.0593705	0.947828	0.110709	0.189789	FALSE	.	.	0.0050749	0.00411099	0.973953	0.894365	0.200527	FALSE	.	.	-0.0106514	-0.0631562	0.939371	0.131494	0.223838	none	none	FALSE	.	.	0.0773046	-0.0627783	0.792579	0.0514331	0.31536	FALSE	.	.	-0.0244641	-0.0815988	0.92457	0.00940564	0.281148	FALSE	.	.	0.0797561	0.0183918	0.785067	0.556436	0.371384	none	none
GlyGly_PRPH_K288_M1	K288	PRPH	P41219	Peripherin	FALSE	FALSE	288	K	ESIAAKNLQEAEEWYKSKYADLSDAANRNHE	GlyGly_VIM_K292_M1	3498	FALSE	.	.	-0.0713831	-0.131842	0.50962	1.26001e-05	0.147855	FALSE	.	.	0.0423217	-0.0927214	0.689439	0.00539888	0.130697	FALSE	.	.	-0.0980108	-0.0397135	0.417694	0.144708	0.163842	none	none	FALSE	.	.	-0.258048	-0.0201234	0.243727	0.554233	0.2559	FALSE	.	.	-0.160444	0.0416933	0.413833	0.155948	0.22778	FALSE	.	.	-0.0872833	-0.0611564	0.644749	0.0386561	0.249564	none	none	FALSE	.	.	-0.367667	-0.0300068	0.0126231	0.257963	0.144352	TRUE	-	.	-0.83417	-0.0481698	0.000211657	0.0704445	0.20001	FALSE	.	.	0.464073	0.0183558	0.0523663	0.537228	0.202475	SARS_CoV	none
GlyGly_PRPS1_K176_M1	K176	PRPS1	P60891	Ribose-phosphate pyrophosphokinase 1	FALSE	FALSE	176	K	EWRNCTIVSPDAGGAKRVTSIADRLNVDFAL		5891	FALSE	.	.	-0.440723	0.103984	0.083129	0.125135	0.219312	FALSE	.	.	-0.467197	0.0518756	0.0917246	0.413586	0.282363	FALSE	.	.	0.0122336	0.0409486	0.846369	0.437451	0.224251	none	none	FALSE	.	.	-0.452036	0.0126706	0.0723797	0.837322	0.253536	FALSE	.	.	-0.561159	0.0385795	0.121943	0.508449	0.403443	FALSE	.	.	0.0813811	-0.0219568	0.767764	0.656657	0.421094	none	none	FALSE	.	.	-0.503856	0.105121	0.33072	0.0923983	0.803863	FALSE	.	.	-0.783314	0.112365	0.0842875	0.0617789	0.572568	FALSE	.	.	0.196291	-0.0085511	0.697575	0.870516	0.89048	none	none
GlyGly_PRPS1_K194_M1	K194	PRPS1	P60891	Ribose-phosphate pyrophosphokinase 1	FALSE	FALSE	194	K	TSIADRLNVDFALIHKERKKANEVDRMVLVG		5891	FALSE	.	.	-0.164272	0.103984	0.328047	0.125135	0.193077	FALSE	.	.	-0.0648069	0.0518756	0.703474	0.413586	0.218264	FALSE	.	.	-0.0317443	0.0409486	0.697391	0.437451	0.194383	none	none	FALSE	.	.	-0.230265	0.0126706	0.284987	0.837322	0.230728	FALSE	.	.	-0.0557741	0.0385795	0.826596	0.508449	0.268697	FALSE	.	.	-0.136902	-0.0219568	0.530281	0.656657	0.262026	none	none	FALSE	.	.	-0.265017	0.105121	0.319204	0.0923983	0.31983	FALSE	.	.	-0.145864	0.112365	0.647352	0.0617789	0.399122	FALSE	.	.	-0.107315	-0.0085511	0.672091	0.870516	0.291837	none	none
GlyGly_PRPS1_K29_M1	K29	PRPS1	P60891	Ribose-phosphate pyrophosphokinase 1	FALSE	FALSE	29	K	DLSQKIADRLGLELGKVVTKKFSNQETCVEI	GlyGly_PRPS1L1_K29_M1 GlyGly_PRPS2_K29_M1	5891	FALSE	.	.	0.0698484	0.103984	0.581562	0.125135	0.15125	FALSE	.	.	-0.0858337	0.0518756	0.519572	0.413586	0.194111	FALSE	.	.	0.136278	0.0409486	0.433633	0.437451	0.25532	none	none	FALSE	.	.	0.0371146	0.0126706	0.812487	0.837322	0.183266	FALSE	.	.	-0.29603	0.0385795	0.228493	0.508449	0.31655	FALSE	.	.	0.350048	-0.0219568	0.211743	0.656657	0.328804	none	none	FALSE	.	.	0.0322291	0.105121	0.873679	0.0923983	0.264656	FALSE	.	.	-0.278483	0.112365	0.319318	0.0617789	0.352191	FALSE	.	.	0.316775	-0.0085511	0.315585	0.870516	0.399267	none	none
GlyGly_PRPS1_K34_M1	K34	PRPS1	P60891	Ribose-phosphate pyrophosphokinase 1	FALSE	FALSE	34	K	IADRLGLELGKVVTKKFSNQETCVEIGESVR		5891	FALSE	.	.	-0.0343541	0.103984	0.797222	0.125135	0.252309	FALSE	.	.	-0.070041	0.0518756	0.6792	0.413586	0.405249	FALSE	.	.	0.014359	0.0409486	0.853695	0.437451	0.437659	none	none	FALSE	.	.	-0.0720078	0.0126706	0.823386	0.837322	0.506905	FALSE	.	.	-0.293503	0.0385795	0.431012	0.508449	0.554969	FALSE	.	.	0.168346	-0.0219568	0.656866	0.656657	0.650671	none	none	FALSE	.	.	-0.0476105	0.105121	0.861287	0.0923983	0.401841	FALSE	.	.	-0.45421	0.112365	0.251262	0.0617789	0.494135	FALSE	.	.	0.376202	-0.0085511	0.414934	0.870516	0.550664	none	none
GlyGly_PRPS1_K212_M1	K212	PRPS1	P60891	Ribose-phosphate pyrophosphokinase 1	FALSE	FALSE	212	K	KKANEVDRMVLVGDVKDRVAILVDDMADTCG	GlyGly_PRPS2_K212_M1	5891	FALSE	.	.	-0.0160697	0.103984	0.857706	0.125135	0.125109	FALSE	.	.	-0.00207555	0.0518756	0.97529	0.413586	0.128616	FALSE	.	.	-0.0032392	0.0409486	0.941507	0.437451	0.165604	none	none	FALSE	.	.	0.0169296	0.0126706	0.922817	0.837322	0.21278	FALSE	.	.	-0.19172	0.0385795	0.34097	0.508449	0.216442	FALSE	.	.	0.181784	-0.0219568	0.477904	0.656657	0.277029	none	none	FALSE	.	.	0.0643422	0.105121	0.774908	0.0923983	0.232028	FALSE	.	.	-0.270518	0.112365	0.17057	0.0617789	0.207494	FALSE	.	.	0.317208	-0.0085511	0.255949	0.870516	0.266739	none	none
GlyGly_PRPS1L1_K176_M1	K176	PRPS1L1	P21108	Ribose-phosphate pyrophosphokinase 3	FALSE	FALSE	176	K	EWKNCIIVSPDAGGAKRVTSIADQLNVDFAL	GlyGly_PRPS2_K176_M1	5891	FALSE	.	.	-0.017046	0.103984	0.813407	0.125135	0.103193	FALSE	.	.	-0.0290903	0.0518756	0.681586	0.413586	0.102744	FALSE	.	.	0.00418743	0.0409486	0.897622	0.437451	0.109821	none	none	FALSE	.	.	-0.0253078	0.0126706	0.827007	0.837322	0.128737	FALSE	.	.	-0.0625112	0.0385795	0.610795	0.508449	0.142506	FALSE	.	.	0.0311097	-0.0219568	0.784646	0.656657	0.150312	none	none	FALSE	.	.	0.00122385	0.105121	0.998075	0.0923983	0.160666	FALSE	.	.	-0.0940945	0.112365	0.594899	0.0617789	0.19376	FALSE	.	.	0.0812633	-0.0085511	0.63511	0.870516	0.209441	none	none
GlyGly_PRPS2_K34_M1	K34	PRPS2	P11908	Ribose-phosphate pyrophosphokinase 2	FALSE	FALSE	34	K	VADRLGLELGKVVTKKFSNQETSVEIGESVR		3029	FALSE	.	.	-0.0856469	0.0360605	0.763794	0.485869	0.903777	FALSE	.	.	-0.091868	0.0491205	0.753723	0.359079	1.16834	FALSE	.	.	0.00402804	-0.00749309	0.947798	0.769608	1.01822	none	none	FALSE	.	.	-0.967166	0.048525	0.495657	0.466382	2.56026	FALSE	.	.	-1.02823	0.109871	0.479624	0.090974	2.63284	FALSE	.	.	0.0249985	-0.0590435	0.949648	0.278698	1.78278	none	none	FALSE	.	.	-1.68287	0.082974	0.441768	0.211866	2.73276	FALSE	.	.	-1.65324	0.149034	0.452573	0.0265479	2.94696	FALSE	.	.	0.0349964	-0.0651357	0.966891	0.230128	2.48638	none	none
GlyGly_PRPSAP1_K176_M1	K176	PRPSAP1	Q14558	Phosphoribosyl pyrophosphate synthase-associated protein 1	FALSE	FALSE	176	K	IQEEIPNYRNAVIVAKSPDAAKRAQSYAERL		2231	FALSE	.	.	-0.027241	0.0625344	0.873766	0.240587	0.184907	FALSE	.	.	0.248733	0.0671749	0.0981966	0.19762	0.155854	FALSE	.	.	-0.270242	-0.000879406	0.205347	0.933276	0.213856	none	none	FALSE	.	.	-0.00340565	0.0262184	0.973079	0.656899	0.166355	FALSE	.	.	0.300508	0.0351807	0.0868215	0.562434	0.168194	FALSE	.	.	-0.300537	-0.00782758	0.125256	0.84673	0.198195	none	none	FALSE	.	.	0.0295252	-0.01617	0.880257	0.765423	0.189929	FALSE	.	.	0.289491	0.0278954	0.140533	0.675349	0.188432	FALSE	.	.	-0.268619	-0.0414521	0.240261	0.48903	0.224882	none	none
GlyGly_PRPSAP1_K52_M1	K52	PRPSAP1	Q14558	Phosphoribosyl pyrophosphate synthase-associated protein 1	FALSE	FALSE	52	K	SVVYQETNGETRVEIKESVRGQDIFIIQTIP		2231	FALSE	.	.	0.00501568	0.0625344	0.952246	0.240587	0.131289	FALSE	.	.	-0.0339776	0.0671749	0.700171	0.19762	0.147013	FALSE	.	.	0.0207606	-0.000879406	0.761085	0.933276	0.193226	none	none	FALSE	.	.	0.10955	0.0262184	0.570027	0.656899	0.214659	FALSE	.	.	-0.228008	0.0351807	0.326082	0.562434	0.269177	FALSE	.	.	0.32297	-0.00782758	0.286063	0.84673	0.351642	none	none	FALSE	.	.	-0.664486	-0.01617	0.584787	0.765423	2.79413	FALSE	.	.	-0.869354	0.0278954	0.45892	0.675349	2.93366	FALSE	.	.	0.287805	-0.0414521	0.632668	0.48903	1.67479	none	none
GlyGly_PRR12_K1608_M1	K1608	PRR12	Q9ULL5	Proline-rich protein 12	FALSE	FALSE	1608	K	ALQTGREPPPIWRVQKALLQKFTPEIKDGQR	GlyGly_QSER1_K1388_M1	559	FALSE	.	.	0.001453	0.0701316	0.990466	0.322432	0.594502	FALSE	.	.	0.149619	0.00703261	0.667409	0.922186	0.656412	FALSE	.	.	-0.0480344	0.0427612	0.770705	0.51964	0.888054	none	none	FALSE	.	.	-0.720213	0.111326	0.385972	0.280612	0.865848	FALSE	.	.	1.14961	0.13335	0.141182	0.220908	0.742315	FALSE	.	.	-1.84229	-0.0135536	0.129284	0.862739	1.17901	none	none	FALSE	.	.	-1.05488	-0.0742949	0.490186	0.563692	1.64012	FALSE	.	.	2.19264	-0.0983855	0.101538	0.416527	1.16325	FALSE	.	.	-2.82345	0.017046	0.104802	0.871529	2.13615	none	none
GlyGly_PRR14L_K1519_M1	K1519	PRR14L	Q5THK1	Protein PRR14L	FALSE	FALSE	1519	K	DQIHGAFAKKGVLPLKKQPHRTCKKVSYQEQ			FALSE	.		-0.261164		0.400026		0.321791	FALSE	.		0.291752		0.180989		0.231666	FALSE	.		-0.552462		0.201571		0.381388	none		TRUE	-		-1.41252		0.000871508		0.372394	FALSE	.		-0.331202		0.340584		0.358753	FALSE	.		-1.07223		0.00533681		0.378508	SARS_CoV2		FALSE	.		-1.28197		0.00577248		0.357354	FALSE	.		-0.256147		0.502105		0.486339	FALSE	.		-1.0339		0.0788793		0.460143	none
GlyGly_PRRC2B_K1590_M1	K1590	PRRC2B	Q5JSZ5	Protein PRRC2B	FALSE	FALSE	1590	K	EEERRKKEQAVQVPVKGRGLSSRIPPRFAKK		1228	FALSE	.	.	-0.00506966	-0.00166199	0.952388	0.962606	0.2022	FALSE	.	.	-0.0306834	0.0108685	0.784672	0.791593	0.164413	FALSE	.	.	0.00558151	-0.00635868	0.906006	0.800229	0.224901	none	none	FALSE	.	.	0.0355962	-0.0340229	0.880904	0.662649	0.28313	FALSE	.	.	-0.141724	0.108574	0.483502	0.154792	0.229978	FALSE	.	.	0.157798	-0.141446	0.533375	0.120983	0.302794	none	none	FALSE	.	.	-0.00657532	0.0519564	0.979901	0.508579	0.62983	FALSE	.	.	-0.25718	-0.0138265	0.385605	0.859863	0.40488	FALSE	.	.	0.214489	0.0670706	0.610502	0.437196	0.659342	none	none
GlyGly_PRRC2C_K1320_M1	K1320	PRRC2C	Q9Y520	Protein PRRC2C	FALSE	FALSE	1320	K	FKPDNHVRIDNRLLEKPYVRDDDKAKPGFLP		1614	FALSE	.	.	0.0135952	-0.0243142	0.844195	0.387428	0.106067	FALSE	.	.	0.0288384	0.00235909	0.713132	0.93106	0.104162	FALSE	.	.	-0.00520502	-0.0222131	0.888323	0.45914	0.125242	none	none	FALSE	.	.	-0.0197624	-0.0241204	0.862985	0.567575	0.123014	FALSE	.	.	0.0221228	0.101983	0.864669	0.00439494	0.147224	FALSE	.	.	-0.0344528	-0.124645	0.771489	0.00142994	0.162068	none	none	FALSE	.	.	-0.142174	-0.0169819	0.503475	0.657048	0.243639	FALSE	.	.	-0.112183	0.0390209	0.560934	0.265479	0.202283	FALSE	.	.	-0.0439089	-0.0557598	0.817427	0.161127	0.244411	none	none
GlyGly_PRXL2A_K137_M1	K137	PRXL2A	Q9BRX8	Peroxiredoxin-like 2A	FALSE	FALSE	137	K	KDFQPYFKGEIFLDEKKKFYGPQRRKMMFMG		3198	FALSE	.	.	0.0596677	0.0492799	0.685145	0.337936	0.209566	FALSE	.	.	-0.01076	0.00717869	0.934937	0.891387	0.285572	FALSE	.	.	0.0241104	0.0290789	0.793037	0.557488	0.344788	none	none	FALSE	.	.	0.3249	0.102735	0.4411	0.192012	0.626899	FALSE	.	.	0.0998457	-0.113654	0.736765	0.172103	0.42238	FALSE	.	.	0.289605	0.211821	0.551863	0.0485991	0.506864	none	none	TRUE	+	.	1.98755	0.0392181	4.69175e-123	0.56966	0.236777	TRUE	+	.	1.30181	-0.10603	1.02904e-06	0.232528	0.266365	TRUE	+	.	0.663827	0.145183	8.64943e-05	0.150872	0.181169	shared	none
GlyGly_PRXL2A_K228_M1	K228	PRXL2A	Q9BRX8	Peroxiredoxin-like 2A	FALSE	FALSE	228	K	LEAAKMIKPQTLASEKK______________		3198	FALSE	.	.	0.0137374	0.0492799	0.863005	0.337936	0.138397	FALSE	.	.	0.0229522	0.00717869	0.786519	0.891387	0.123502	FALSE	.	.	-0.000580507	0.0290789	0.973067	0.557488	0.140757	none	none	FALSE	.	.	0.250112	0.102735	0.199631	0.192012	0.195527	FALSE	.	.	0.166831	-0.113654	0.505257	0.172103	0.236579	FALSE	.	.	0.0552392	0.211821	0.70162	0.0485991	0.192576	none	none	TRUE	+	.	0.870597	0.0392181	3.21887e-09	0.56966	0.16304	FALSE	.	.	0.550635	-0.10603	0.0275292	0.232528	0.232283	FALSE	.	.	0.314212	0.145183	0.0511212	0.150872	0.172899	SARS_CoV2	none
GlyGly_PRXL2B_K130_M1	K130	PRXL2B	Q8TBF2	Prostamide/prostaglandin F synthase	FALSE	FALSE	130	K	PAALGKPVRDVAAKAKAVGIQGNLSGDLLQS			FALSE	.		-0.888937		0.503834		2.51449	FALSE	.		-0.800811		0.524752		2.54753	FALSE	.		-0.00220315		0.9712		1.17944	none		FALSE	.		-2.0716		0.406704		2.70644	FALSE	.		-1.97732		0.415405		2.76925	FALSE	.		0.00814977		0.990669		1.79278	none		FALSE	.		-2.43784		0.384286		2.83764	FALSE	.		-2.29168		0.408145		2.98948	FALSE	.		0.018169		0.992041		2.34749	none
GlyGly_PRXL2B_K120_M1	K120	PRXL2B	Q8TBF2	Prostamide/prostaglandin F synthase	FALSE	FALSE	120	K	FKRYNSLSILPAALGKPVRDVAAKAKAVGIQ			FALSE	.		0.0283915		0.860304		0.229692	FALSE	.		-0.158804		0.471475		0.318042	FALSE	.		0.166777		0.499703		0.36595	none		FALSE	.		-0.0730079		0.798959		0.299455	FALSE	.		-0.467605		0.133328		0.336733	FALSE	.		0.385454		0.233131		0.33757	none		FALSE	.		-0.145356		0.775154		0.71471	FALSE	.		-0.700353		0.0741049		0.415776	FALSE	.		0.481673		0.332548		0.741215	none
GlyGly_PRXL2B_K101_M1	K101	PRXL2B	Q8TBF2	Prostamide/prostaglandin F synthase	FALSE	FALSE	101	K	YFAGELYLDESKQLYKELGFKRYNSLSILPA			FALSE	.		0.00458715		0.970593		0.134619	FALSE	.		-0.107157		0.384448		0.141827	FALSE	.		0.0824229		0.471993		0.157536	none		FALSE	.		-0.254009		0.126252		0.164908	FALSE	.		-0.352006		0.0455493		0.186695	FALSE	.		0.0944899		0.497218		0.152728	none		FALSE	.		-0.501287		0.0127459		0.202808	FALSE	.		-0.734075		0.00542433		0.253244	FALSE	.		0.225569		0.169545		0.165041	none
GlyGly_PSAP_K336_M1	K336	PSAP	P07602	Prosaposin	FALSE	FALSE	336	K	LVKEVTKLIDNNKTEKEILDAFDKMCSKLPK		2571	FALSE	.	.	-0.0249862	0.0532055	0.799114	0.366115	0.169319	FALSE	.	.	-0.0183676	-0.091787	0.847719	0.0676194	0.1674	FALSE	.	.	-0.000821508	0.144752	0.964787	0.0188712	0.137527	none	none	FALSE	.	.	-0.235359	-0.209521	0.226213	0.012571	0.212412	FALSE	.	-	-0.126896	-0.302181	0.570548	1.97432e-06	0.234165	FALSE	.	.	-0.0813247	0.0978046	0.620649	0.24881	0.204479	none	SARS_CoV	FALSE	.	-	-0.522473	-0.584987	0.028195	2.03739e-49	0.242012	FALSE	.	-	-0.153461	-0.39196	0.686675	2.2486e-10	0.388535	FALSE	.	.	-0.315325	-0.190422	0.347617	0.076669	0.36599	none	shared
GlyGly_PSAT1_K363_M1	K363	PSAT1	Q9Y617	Phosphoserine aminotransferase	FALSE	FALSE	363	K	AVTIEDVQKLAAFMKKFLEMHQL________		3698	FALSE	.	.	0.259217	0.0616347	0.116504	0.0615597	0.181906	FALSE	.	.	0.102481	-0.0126103	0.583063	0.795692	0.182859	FALSE	.	.	0.134855	0.069547	0.364752	0.10008	0.16862	none	none	FALSE	.	.	0.143369	-0.0589579	0.354621	0.248303	0.156821	FALSE	.	.	-0.114272	-0.0820466	0.46332	0.0360422	0.155461	FALSE	.	.	0.254313	0.0245596	0.125579	0.546377	0.171799	none	none	FALSE	.	.	0.216951	0.0950148	0.185068	0.0278668	0.158637	FALSE	.	.	-0.0759232	0.045622	0.644955	0.27926	0.174753	FALSE	.	.	0.28679	0.0507092	0.147844	0.16356	0.197828	none	none
GlyGly_PSAT1_K51_M1	K51	PSAT1	Q9Y617	Phosphoserine aminotransferase	FALSE	FALSE	51	K	GISVLEMSHRSSDFAKIINNTENLVRELLAV		3698	FALSE	.	.	0.121821	0.0616347	0.443323	0.0615597	0.163568	FALSE	.	.	-0.178739	-0.0126103	0.275308	0.795692	0.200756	FALSE	.	.	0.305193	0.069547	0.181129	0.10008	0.245779	none	none	FALSE	.	.	-0.0180902	-0.0589579	0.920384	0.248303	0.197251	FALSE	.	.	-0.489961	-0.0820466	0.0492121	0.0360422	0.226019	FALSE	.	.	0.454015	0.0245596	0.0803891	0.546377	0.245275	none	none	FALSE	.	.	-0.0884615	0.0950148	0.805021	0.0278668	0.653326	FALSE	.	.	-0.591756	0.045622	0.0129213	0.27926	0.246625	FALSE	.	.	0.477946	0.0507092	0.266752	0.16356	0.661074	none	none
GlyGly_PSAT1_K333_M1	K333	PSAT1	Q9Y617	Phosphoserine aminotransferase	FALSE	FALSE	333	K	KRFLDKALELNMLSLKGHRSVGGIRASLYNA		3698	FALSE	.	.	-0.0464814	0.0616347	0.601284	0.0615597	0.123255	FALSE	.	.	-0.0502916	-0.0126103	0.558831	0.795692	0.112204	FALSE	.	.	0.00132928	0.069547	0.967271	0.10008	0.120174	none	none	FALSE	.	.	-0.158082	-0.0589579	0.31967	0.248303	0.148173	FALSE	.	.	-0.295274	-0.0820466	0.100268	0.0360422	0.193146	FALSE	.	.	0.118207	0.0245596	0.479253	0.546377	0.197209	none	none	FALSE	.	.	-0.479595	0.0950148	9.84738e-05	0.0278668	0.127649	FALSE	.	.	-0.3225	0.045622	0.0444125	0.27926	0.170399	FALSE	.	.	-0.156873	0.0507092	0.375538	0.16356	0.17169	none	none
GlyGly_PSAT1_K16_M1	K16	PSAT1	Q9Y617	Phosphoserine aminotransferase	FALSE	FALSE	16	K	MDAPRQVVNFGPGPAKLPHSVLLEIQKELLD		3698	FALSE	.	.	-0.111101	0.0616347	0.630858	0.0615597	0.261616	FALSE	.	.	-0.246549	-0.0126103	0.330796	0.795692	0.315306	FALSE	.	.	0.0867095	0.069547	0.567397	0.10008	0.257727	none	none	FALSE	.	.	-0.253846	-0.0589579	0.477016	0.248303	0.387058	FALSE	.	.	-0.503653	-0.0820466	0.284915	0.0360422	0.533625	FALSE	.	.	0.189667	0.0245596	0.575172	0.546377	0.551994	none	none	FALSE	.	.	-0.445624	0.0950148	0.567158	0.0278668	0.995975	FALSE	.	.	-1.07033	0.045622	0.0119599	0.27926	0.417633	FALSE	.	.	0.487914	0.0507092	0.469317	0.16356	1.00817	none	none
GlyGly_PSAT1_K311_M1	K311	PSAT1	Q9Y617	Phosphoserine aminotransferase	FALSE	FALSE	311	K	QNRSKMNIPFRIGNAKGDDALEKRFLDKALE		3698	FALSE	.	.	0.0290624	0.0616347	0.715862	0.0615597	0.106568	FALSE	.	.	-0.0385957	-0.0126103	0.637164	0.795692	0.111334	FALSE	.	.	0.0560315	0.069547	0.517779	0.10008	0.122301	none	none	FALSE	.	.	0.0862886	-0.0589579	0.484551	0.248303	0.134577	FALSE	.	.	-0.0103207	-0.0820466	0.938997	0.0360422	0.151375	FALSE	.	.	0.0856327	0.0245596	0.521279	0.546377	0.15661	none	none	FALSE	.	.	0.0557607	0.0950148	0.691487	0.0278668	0.150144	FALSE	.	.	0.0198249	0.045622	0.897833	0.27926	0.178155	FALSE	.	.	0.0360762	0.0507092	0.815896	0.16356	0.174911	none	none
GlyGly_PSAT1_K269_M1	K269	PSAT1	Q9Y617	Phosphoserine aminotransferase	FALSE	FALSE	269	K	VLEWIKNNGGAAAMEKLSSIKSQTIYEIIDN		3698	FALSE	.	.	-0.0420112	0.0616347	0.772675	0.0615597	0.266591	FALSE	.	.	-0.0528816	-0.0126103	0.738296	0.795692	0.311712	FALSE	.	.	0.00327872	0.069547	0.949325	0.10008	0.324169	none	none	FALSE	.	.	-0.319438	-0.0589579	0.318297	0.248303	0.360379	FALSE	.	.	-0.351178	-0.0820466	0.318438	0.0360422	0.380124	FALSE	.	.	0.0145485	0.0245596	0.950149	0.546377	0.379572	none	none	FALSE	.	.	-0.424758	0.0950148	0.422314	0.0278668	0.880837	FALSE	.	.	-0.382571	0.045622	0.381846	0.27926	0.628382	FALSE	.	.	-0.0226289	0.0507092	0.964128	0.16356	0.923589	none	none
GlyGly_PSAT1_K318_M1	K318	PSAT1	Q9Y617	Phosphoserine aminotransferase	FALSE	FALSE	318	K	IPFRIGNAKGDDALEKRFLDKALELNMLSLK		3698	FALSE	.	.	-0.027039	0.0616347	0.795175	0.0615597	0.156717	FALSE	.	.	-0.0505532	-0.0126103	0.624483	0.795692	0.152869	FALSE	.	.	0.00730616	0.069547	0.868372	0.10008	0.162343	none	none	FALSE	.	.	-0.113123	-0.0589579	0.539772	0.248303	0.189406	FALSE	.	.	-0.200086	-0.0820466	0.237079	0.0360422	0.174561	FALSE	.	.	0.0604888	0.0245596	0.673217	0.546377	0.189835	none	none	FALSE	.	.	-0.137771	0.0950148	0.424707	0.0278668	0.180576	FALSE	.	.	-0.174145	0.045622	0.374493	0.27926	0.196297	FALSE	.	.	0.0334886	0.0507092	0.856987	0.16356	0.202617	none	none
GlyGly_PSAT1_K71_M1	K71	PSAT1	Q9Y617	Phosphoserine aminotransferase	FALSE	FALSE	71	K	TENLVRELLAVPDNYKVIFLQGGGCGQFSAV		3698	FALSE	.	.	-0.0201095	0.0616347	0.813776	0.0615597	0.115506	FALSE	.	.	0.0460854	-0.0126103	0.648484	0.795692	0.137845	FALSE	.	.	-0.0425748	0.069547	0.639354	0.10008	0.163276	none	none	FALSE	.	.	-0.0366905	-0.0589579	0.764463	0.248303	0.126111	FALSE	.	.	0.0107669	-0.0820466	0.948762	0.0360422	0.19326	FALSE	.	.	-0.0308521	0.0245596	0.843291	0.546377	0.214761	none	none	FALSE	.	.	-0.0239123	0.0950148	0.884266	0.0278668	0.154252	FALSE	.	.	-0.00424149	0.045622	0.982702	0.27926	0.237345	FALSE	.	.	-0.020519	0.0507092	0.92846	0.16356	0.266418	none	none
GlyGly_PSAT1_K117_M1	K117	PSAT1	Q9Y617	Phosphoserine aminotransferase	FALSE	FALSE	117	K	VVTGAWSAKAAEEAKKFGTINIVHPKLGSYT		3698	FALSE	.	.	0.0130696	0.0616347	0.915832	0.0615597	0.250867	FALSE	.	.	0.00972406	-0.0126103	0.938711	0.795692	0.27861	FALSE	.	.	0.000908481	0.069547	0.990372	0.10008	0.345328	none	none	FALSE	.	.	-0.0974732	-0.0589579	0.792207	0.248303	0.743207	FALSE	.	.	-0.0677311	-0.0820466	0.861376	0.0360422	0.913914	FALSE	.	.	-0.00323184	0.0245596	0.994017	0.546377	0.904051	none	none	FALSE	.	.	-0.314078	0.0950148	0.706623	0.0278668	1.69384	FALSE	.	.	-0.263067	0.045622	0.780263	0.27926	1.81896	FALSE	.	.	-0.0188668	0.0507092	0.967602	0.16356	2.02678	none	none
GlyGly_PSAT1_K27_M1	K27	PSAT1	Q9Y617	Phosphoserine aminotransferase	FALSE	FALSE	27	K	PGPAKLPHSVLLEIQKELLDYKGVGISVLEM		3698	FALSE	.	.	0.012183	0.0616347	0.942187	0.0615597	0.345002	FALSE	.	.	-0.0093082	-0.0126103	0.954907	0.795692	0.405911	FALSE	.	.	0.0060291	0.069547	0.931671	0.10008	0.465002	none	none	FALSE	.	.	-0.217061	-0.0589579	0.64936	0.248303	0.589308	FALSE	.	.	-0.0630596	-0.0820466	0.896831	0.0360422	0.692243	FALSE	.	.	-0.0509016	0.0245596	0.887339	0.546377	0.802202	none	none	FALSE	.	.	-0.405162	0.0950148	0.584683	0.0278668	1.06284	FALSE	.	.	-0.0254378	0.045622	0.976355	0.27926	0.812542	FALSE	.	.	-0.24713	0.0507092	0.748299	0.16356	1.30246	none	none
GlyGly_PSAT1_K323_M1	K323	PSAT1	Q9Y617	Phosphoserine aminotransferase	FALSE	FALSE	323	K	GNAKGDDALEKRFLDKALELNMLSLKGHRSV		3698	FALSE	.	.	-0.000277088	0.0616347	0.978509	0.0615597	0.268957	FALSE	.	.	-0.165244	-0.0126103	0.403544	0.795692	0.261424	FALSE	.	.	0.0847205	0.069547	0.570658	0.10008	0.31655	none	none	FALSE	.	.	-0.31031	-0.0589579	0.193791	0.248303	0.245162	FALSE	.	.	-0.320659	-0.0820466	0.223802	0.0360422	0.285053	FALSE	.	.	0.00419184	0.0245596	0.970915	0.546377	0.237709	none	none	FALSE	.	.	-0.506036	0.0950148	0.0683299	0.0278668	0.291584	FALSE	.	.	-0.406284	0.045622	0.150972	0.27926	0.305453	FALSE	.	.	-0.0807693	0.0507092	0.729387	0.16356	0.27987	none	none
GlyGly_PSEN1_K76_M1	K76	PSEN1	P49768	Presenilin-1	FALSE	FALSE	76	K	QVVEQDEEEDEELTLKYGAKHVIMLFVPVTL		1805	FALSE	.	.	0.592435	-0.119855	0.493881	0.22947	1.66108	FALSE	.	.	-0.154234	0.057298	0.77523	0.579603	1.76765	FALSE	.	.	0.384928	-0.16862	0.57311	0.235762	2.49618	none	none	FALSE	.	.	0.507367	-0.0260185	0.678037	0.82616	1.99639	FALSE	.	.	-0.386574	-0.00922985	0.740462	0.94054	1.9974	FALSE	.	.	0.556039	-0.0167833	0.637072	0.885477	2.70373	none	none	FALSE	.	.	0.445932	-0.0764252	0.772729	0.567227	2.24274	FALSE	.	.	-0.556973	-0.0461292	0.72937	0.728921	2.25492	FALSE	.	.	0.726551	-0.0332819	0.676563	0.845164	3.02123	none	none
GlyGly_PSEN1_K314_M1	K314	PSEN1	P49768	Presenilin-1	FALSE	FALSE	314	K	AEGDPEAQRRVSKNSKYNAESTERESQDTVA		1805	FALSE	.	.	0.0244794	-0.119855	0.828263	0.22947	0.178615	FALSE	.	.	0.0334428	0.057298	0.801517	0.579603	0.223969	FALSE	.	.	-0.00145175	-0.16862	0.957767	0.235762	0.259006	none	none	FALSE	.	.	0.158799	-0.0260185	0.580865	0.82616	0.32105	FALSE	.	.	-0.0656328	-0.00922985	0.745226	0.94054	0.230829	FALSE	.	.	0.21783	-0.0167833	0.516057	0.885477	0.367327	none	none	FALSE	.	.	0.779577	-0.0764252	0.129445	0.567227	0.421319	FALSE	.	.	0.170294	-0.0461292	0.442014	0.728921	0.271673	FALSE	.	.	0.561587	-0.0332819	0.238482	0.845164	0.425438	none	none
GlyGly_PSENEN_K11_M1	K11	PSENEN	Q9NZ42	Gamma-secretase subunit PEN-2	FALSE	FALSE	11	K	_____MNLERVSNEEKLNLCRKYYLGGFAFL			FALSE	.		-0.0512912		0.655549		0.13619	FALSE	.		-0.111187		0.342006		0.135219	FALSE	.		0.0294731		0.674515		0.125787	none		FALSE	.		-0.0720605		0.690981		0.176703	FALSE	.		-0.317609		0.0637665		0.179751	FALSE	.		0.240354		0.13861		0.165145	none		FALSE	.		-0.400106		0.0389502		0.216045	FALSE	.		-0.557395		0.021641		0.266303	FALSE	.		0.171554		0.412846		0.206614	none
GlyGly_PSIP1_K216_M1	K216	PSIP1	O75475	PC4 and SFRS1-interacting protein	FALSE	FALSE	216	K	KQPCPSESDIITEEDKSKKKGQEEKQPKKQP		5435	FALSE	.	.	-0.106112	0.0326111	0.475667	0.350368	0.184381	FALSE	.	.	0.0282248	-0.0128362	0.836584	0.721908	0.198213	FALSE	.	.	-0.0988009	0.0419465	0.503682	0.323089	0.227782	none	none	FALSE	.	.	-0.174877	0.0274076	0.358482	0.511344	0.208137	FALSE	.	.	-0.0186042	-0.0141101	0.935224	0.72383	0.224302	FALSE	.	.	-0.143109	0.0416902	0.441797	0.348034	0.212228	none	none	FALSE	.	.	-0.235264	-0.214123	0.29527	2.32149e-07	0.254763	FALSE	.	.	-0.0228715	-0.229987	0.914158	2.27107e-10	0.240604	FALSE	.	.	-0.201605	0.0170284	0.346807	0.704203	0.248764	none	none
GlyGly_PSIP1_K189_M1	K189	PSIP1	O75475	PC4 and SFRS1-interacting protein	FALSE	FALSE	189	K	LKVSPKRGRPAATEVKIPKPRGRPKMVKQPC		5435	FALSE	.	.	0.12455	0.0326111	0.504643	0.350368	0.263318	FALSE	.	.	0.0020238	-0.0128362	0.983993	0.721908	0.256184	FALSE	.	.	0.0614085	0.0419465	0.643513	0.323089	0.323869	none	none	FALSE	.	.	0.188618	0.0274076	0.409682	0.511344	0.250249	FALSE	.	.	0.0682887	-0.0141101	0.77901	0.72383	0.275798	FALSE	.	.	0.086486	0.0416902	0.686474	0.348034	0.283626	none	none	FALSE	.	.	0.125481	-0.214123	0.658094	2.32149e-07	0.288602	FALSE	.	.	0.0553352	-0.229987	0.857809	2.27107e-10	0.354477	FALSE	.	.	0.0636888	0.0170284	0.829318	0.704203	0.367426	none	none
GlyGly_PSIP1_K364_M1	K364	PSIP1	O75475	PC4 and SFRS1-interacting protein	FALSE	FALSE	364	K	DSRLQRIHAEIKNSLKIDNLDVNRCIEALDE		5435	FALSE	.	.	-0.0370259	0.0326111	0.705377	0.350368	0.14247	FALSE	.	.	-0.0625482	-0.0128362	0.560583	0.721908	0.147325	FALSE	.	.	0.00723955	0.0419465	0.865482	0.323089	0.145698	none	none	FALSE	.	.	-0.119027	0.0274076	0.430941	0.511344	0.153108	FALSE	.	.	-0.101814	-0.0141101	0.490106	0.72383	0.161713	FALSE	.	.	-0.00477919	0.0416902	0.956438	0.348034	0.146146	none	none	FALSE	.	.	-0.174128	-0.214123	0.225791	2.32149e-07	0.143007	FALSE	.	.	-0.112678	-0.229987	0.614057	2.27107e-10	0.215647	FALSE	.	.	-0.046341	0.0170284	0.781897	0.704203	0.212755	none	none
GlyGly_PSIP1_K143_M1	K143	PSIP1	O75475	PC4 and SFRS1-interacting protein	FALSE	FALSE	143	K	ASNEDVTKAVDITTPKAARRGRKRKAEKQVE		5435	FALSE	.	.	-0.0249445	0.0326111	0.744464	0.350368	0.108284	FALSE	.	.	-0.048433	-0.0128362	0.559422	0.721908	0.117237	FALSE	.	.	0.00965823	0.0419465	0.806463	0.323089	0.10181	none	none	FALSE	.	.	0.0532629	0.0274076	0.670931	0.511344	0.132179	FALSE	.	.	-0.0225556	-0.0141101	0.85691	0.72383	0.160293	FALSE	.	.	0.0581752	0.0416902	0.610137	0.348034	0.165069	none	none	FALSE	.	.	0.00633601	-0.214123	0.967283	2.32149e-07	0.144504	FALSE	.	.	-0.061852	-0.229987	0.694154	2.27107e-10	0.178081	FALSE	.	.	0.0658845	0.0170284	0.646418	0.704203	0.157654	none	none
GlyGly_PSIP1_K113_M1	K113	PSIP1	O75475	PC4 and SFRS1-interacting protein	FALSE	FALSE	113	K	ATKQSNASSDVEVEEKETSVSKEDTDHEEKA		5435	FALSE	.	.	-0.054495	0.0326111	0.823191	0.350368	0.525056	FALSE	.	.	-0.221987	-0.0128362	0.485987	0.721908	0.536096	FALSE	.	.	0.0622741	0.0419465	0.713521	0.323089	0.57771	none	none	FALSE	.	.	-0.143844	0.0274076	0.74857	0.511344	0.456603	FALSE	.	.	-0.535527	-0.0141101	0.185765	0.72383	0.474763	FALSE	.	.	0.386094	0.0416902	0.407197	0.348034	0.498095	none	none	FALSE	.	.	0.278835	-0.214123	0.635954	2.32149e-07	0.526911	FALSE	.	.	-0.380719	-0.229987	0.284662	2.27107e-10	0.38534	FALSE	.	.	0.619191	0.0170284	0.303546	0.704203	0.588775	none	none
GlyGly_PSIP1_K201_M1	K201	PSIP1	O75475	PC4 and SFRS1-interacting protein	FALSE	FALSE	201	K	TEVKIPKPRGRPKMVKQPCPSESDIITEEDK		5435	FALSE	.	.	-0.0337863	0.0326111	0.82435	0.350368	0.521008	FALSE	.	.	-0.0195652	-0.0128362	0.876961	0.721908	0.415072	FALSE	.	.	-0.0037415	0.0419465	0.950992	0.323089	0.580417	none	none	FALSE	.	.	-0.0884373	0.0274076	0.78292	0.511344	0.73445	FALSE	.	.	-0.179706	-0.0141101	0.645449	0.72383	0.698131	FALSE	.	.	0.0435455	0.0416902	0.889746	0.348034	0.769994	none	none	FALSE	.	.	-0.293087	-0.214123	0.64582	2.32149e-07	1.2365	FALSE	.	.	-0.471192	-0.229987	0.442004	2.27107e-10	0.715866	FALSE	.	.	0.0479222	0.0170284	0.939428	0.704203	1.24461	none	none
GlyGly_PSIP1_K34_M1	K34	PSIP1	O75475	PC4 and SFRS1-interacting protein	FALSE	FALSE	34	K	PHWPARVDEVPDGAVKPPTNKLPIFFFGTHE		5435	FALSE	.	.	-0.0107694	0.0326111	0.851604	0.350368	0.0894974	FALSE	.	.	-0.0217224	-0.0128362	0.753208	0.721908	0.0916617	FALSE	.	.	0.00235562	0.0419465	0.922801	0.323089	0.0988025	none	none	FALSE	.	.	0.0227248	0.0274076	0.841573	0.511344	0.13834	FALSE	.	.	-0.0533803	-0.0141101	0.654653	0.72383	0.139063	FALSE	.	.	0.0699288	0.0416902	0.606184	0.348034	0.159999	none	none	FALSE	.	.	-0.241616	-0.214123	0.110116	2.32149e-07	0.154009	FALSE	.	.	0.0476606	-0.229987	0.854272	2.27107e-10	0.235721	FALSE	.	.	-0.27779	0.0170284	0.326693	0.704203	0.254141	none	none
GlyGly_PSIP1_K127_M1	K127	PSIP1	O75475	PC4 and SFRS1-interacting protein	FALSE	FALSE	127	K	EKETSVSKEDTDHEEKASNEDVTKAVDITTP		5435	FALSE	.	.	0.0168434	0.0326111	0.855005	0.350368	0.157135	FALSE	.	.	0.0217718	-0.0128362	0.813632	0.721908	0.151113	FALSE	.	.	-0.00089953	0.0419465	0.970033	0.323089	0.17695	none	none	FALSE	.	.	0.0485316	0.0274076	0.769888	0.511344	0.192479	FALSE	.	.	0.0917053	-0.0141101	0.620562	0.72383	0.208199	FALSE	.	.	-0.0274741	0.0416902	0.855595	0.348034	0.229024	none	none	FALSE	.	.	0.0684282	-0.214123	0.787203	2.32149e-07	0.26535	FALSE	.	.	0.24972	-0.229987	0.297437	2.27107e-10	0.251325	FALSE	.	.	-0.155566	0.0170284	0.552761	0.704203	0.306545	none	none
GlyGly_PSIP1_K119_M1	K119	PSIP1	O75475	PC4 and SFRS1-interacting protein	FALSE	FALSE	119	K	ASSDVEVEEKETSVSKEDTDHEEKASNEDVT		5435	FALSE	.	.	-0.0210061	0.0326111	0.855648	0.350368	0.215563	FALSE	.	.	-0.0462124	-0.0128362	0.715751	0.721908	0.193036	FALSE	.	.	0.0059521	0.0419465	0.915849	0.323089	0.249725	none	none	FALSE	.	.	0.121721	0.0274076	0.7223	0.511344	0.398707	FALSE	.	.	-0.132836	-0.0141101	0.599223	0.72383	0.291617	FALSE	.	.	0.200765	0.0416902	0.575768	0.348034	0.477158	none	none	FALSE	.	.	0.0676103	-0.214123	0.885796	2.32149e-07	0.675877	FALSE	.	.	0.0265641	-0.229987	0.922548	2.27107e-10	0.314614	FALSE	.	.	0.0696641	0.0170284	0.898249	0.704203	0.744224	none	none
GlyGly_PSIP1_K407_M1	K407	PSIP1	O75475	PC4 and SFRS1-interacting protein	FALSE	FALSE	407	K	KHTEMITTLKKIRRFKVSQVIMEKSTMLYNK		5435	FALSE	.	.	-0.0210474	0.0326111	0.857473	0.350368	0.23326	FALSE	.	.	-0.0275269	-0.0128362	0.815562	0.721908	0.21073	FALSE	.	.	0.0014758	0.0419465	0.959924	0.323089	0.249544	none	none	FALSE	.	.	-0.0709857	0.0274076	0.745215	0.511344	0.261454	FALSE	.	.	-0.101203	-0.0141101	0.640631	0.72383	0.263557	FALSE	.	.	0.0267339	0.0416902	0.867901	0.348034	0.241623	none	none	FALSE	.	.	-0.147807	-0.214123	0.566763	2.32149e-07	0.289263	FALSE	.	.	-0.221248	-0.229987	0.428719	2.27107e-10	0.276721	FALSE	.	.	0.0514932	0.0170284	0.805467	0.704203	0.270223	none	none
GlyGly_PSIP1_K135_M1	K135	PSIP1	O75475	PC4 and SFRS1-interacting protein	FALSE	FALSE	135	K	EDTDHEEKASNEDVTKAVDITTPKAARRGRK		5435	FALSE	.	.	0.0106788	0.0326111	0.860172	0.350368	0.096952	FALSE	.	.	0.00772836	-0.0128362	0.892342	0.721908	0.0925294	FALSE	.	.	0.00137992	0.0419465	0.955395	0.323089	0.099455	none	none	FALSE	.	.	0.125264	0.0274076	0.385997	0.511344	0.146679	FALSE	.	.	0.065168	-0.0141101	0.634532	0.72383	0.151595	FALSE	.	.	0.044179	0.0416902	0.702234	0.348034	0.151596	none	none	FALSE	.	.	-0.110358	-0.214123	0.503644	2.32149e-07	0.165286	FALSE	.	.	-0.0550208	-0.229987	0.784606	2.27107e-10	0.212876	FALSE	.	.	-0.0378829	0.0170284	0.78953	0.704203	0.155601	none	none
GlyGly_PSIP1_K6_M1	K6	PSIP1	O75475	PC4 and SFRS1-interacting protein	FALSE	FALSE	6	K	__________MTRDFKPGDLIFAKMKGYPHW		5435	FALSE	.	.	0.00954918	0.0326111	0.886546	0.350368	0.10017	FALSE	.	.	-0.022453	-0.0128362	0.772169	0.721908	0.104647	FALSE	.	.	0.0156001	0.0419465	0.76734	0.323089	0.132121	none	none	FALSE	.	.	0.115961	0.0274076	0.428841	0.511344	0.145625	FALSE	.	.	-0.0134933	-0.0141101	0.928879	0.72383	0.150716	FALSE	.	.	0.107492	0.0416902	0.49504	0.348034	0.183032	none	none	TRUE	-	.	-0.655945	-0.214123	0.00052045	2.32149e-07	0.147309	FALSE	.	.	-0.367176	-0.229987	0.0863229	2.27107e-10	0.185433	FALSE	.	.	-0.293122	0.0170284	0.0708193	0.704203	0.156207	SARS_CoV2	none
GlyGly_PSIP1_K422_M1	K422	PSIP1	O75475	PC4 and SFRS1-interacting protein	FALSE	FALSE	422	K	KVSQVIMEKSTMLYNKFKNMFLVGEGDSVIT		5435	FALSE	.	.	-0.0193712	0.0326111	0.894639	0.350368	0.392615	FALSE	.	.	-0.000842493	-0.0128362	0.993788	0.721908	0.361043	FALSE	.	.	-0.00603099	0.0419465	0.91374	0.323089	0.455491	none	none	FALSE	.	.	-0.0989651	0.0274076	0.904923	0.511344	2.02798	FALSE	.	.	-0.718014	-0.0141101	0.511474	0.72383	1.8715	FALSE	.	.	0.154275	0.0416902	0.77597	0.348034	2.2814	none	none	FALSE	.	.	0.517339	-0.214123	0.812806	2.32149e-07	2.36873	FALSE	.	.	-1.69574	-0.229987	0.411794	2.27107e-10	2.31616	FALSE	.	.	1.29209	0.0170284	0.540777	0.704203	3.071	none	none
GlyGly_PSIP1_K100_M1	K100	PSIP1	O75475	PC4 and SFRS1-interacting protein	FALSE	FALSE	100	K	DNNPKVKFSSQQAATKQSNASSDVEVEEKET		5435	FALSE	.	.	0.00722485	0.0326111	0.953766	0.350368	0.258661	FALSE	.	.	-0.106289	-0.0128362	0.555957	0.721908	0.25446	FALSE	.	.	0.0614324	0.0419465	0.638502	0.323089	0.29946	none	none	FALSE	.	.	-0.299173	0.0274076	0.471344	0.511344	0.443959	FALSE	.	.	-0.523912	-0.0141101	0.172329	0.72383	0.438286	FALSE	.	.	0.156172	0.0416902	0.572747	0.348034	0.371072	none	none	FALSE	.	.	-0.40492	-0.214123	0.392887	2.32149e-07	0.414944	FALSE	.	.	-0.590462	-0.229987	0.0976531	2.27107e-10	0.391948	FALSE	.	.	0.197627	0.0170284	0.57977	0.704203	0.428466	none	none
GlyGly_PSIP1_K65_M1	K65	PSIP1	O75475	PC4 and SFRS1-interacting protein	FALSE	FALSE	65	K	TAFLGPKDIFPYSENKEKYGKPNKRKGFNEG		5435	FALSE	.	.	-0.00246097	0.0326111	0.970507	0.350368	0.102359	FALSE	.	.	-0.033499	-0.0128362	0.666046	0.721908	0.106052	FALSE	.	.	0.0155014	0.0419465	0.761678	0.323089	0.117064	none	none	FALSE	.	.	-0.0147462	0.0274076	0.906469	0.511344	0.14233	FALSE	.	.	0.00164028	-0.0141101	0.992388	0.72383	0.137977	FALSE	.	.	-0.00673707	0.0416902	0.943782	0.348034	0.151362	none	none	FALSE	.	.	-0.411384	-0.214123	0.0500558	2.32149e-07	0.20036	FALSE	.	.	-0.385767	-0.229987	0.237829	2.27107e-10	0.273926	FALSE	.	.	-0.0265184	0.0170284	0.858559	0.704203	0.170612	none	none
GlyGly_PSIP1_K360_M1	K360	PSIP1	O75475	PC4 and SFRS1-interacting protein	FALSE	FALSE	360	K	ETSMDSRLQRIHAEIKNSLKIDNLDVNRCIE		5435	FALSE	.	.	-0.00271052	0.0326111	0.97226	0.350368	0.10495	FALSE	.	.	-0.013026	-0.0128362	0.860638	0.721908	0.112854	FALSE	.	.	0.003443	0.0419465	0.914681	0.323089	0.124502	none	none	FALSE	.	.	-0.00963677	0.0274076	0.948321	0.511344	0.160264	FALSE	.	.	-0.0323704	-0.0141101	0.827691	0.72383	0.177644	FALSE	.	.	0.0214706	0.0416902	0.872935	0.348034	0.168738	none	none	FALSE	.	.	0.0296523	-0.214123	0.864866	2.32149e-07	0.186031	FALSE	.	.	0.0214565	-0.229987	0.904195	2.27107e-10	0.207175	FALSE	.	.	0.0070768	0.0170284	0.971292	0.704203	0.203157	none	none
GlyGly_PSMA1_K256_M1	K256	PSMA1	P25786	Proteasome subunit alpha type-1	FALSE	FALSE	256	K	QRKAQPAQPADEPAEKADEPMEH________		3129	FALSE	.	.	-0.130561	0.0051718	0.277298	0.866983	0.119843	FALSE	.	.	0.0971655	0.0234199	0.388972	0.433347	0.111168	FALSE	.	.	-0.230126	-0.0119343	0.200623	0.661501	0.166636	none	none	FALSE	.	.	-0.128412	0.0110874	0.390015	0.755809	0.146078	FALSE	.	.	0.0736965	0.0745145	0.562663	0.00952246	0.127689	FALSE	.	.	-0.206407	-0.0616098	0.294184	0.0916488	0.18268	none	none	FALSE	.	.	-0.236818	0.0253664	0.138217	0.473737	0.150942	FALSE	.	.	0.135391	0.0665424	0.482424	0.0503896	0.195021	FALSE	.	.	-0.360937	-0.041683	0.0934707	0.236461	0.205794	none	none
GlyGly_PSMA1_K30_M1	K30	PSMA1	P25786	Proteasome subunit alpha type-1	FALSE	FALSE	30	K	PQGRIHQIEYAMEAVKQGSATVGLKSKTHAV		3129	FALSE	.	.	-0.127078	0.0051718	0.375751	0.866983	0.181011	FALSE	.	.	-0.115239	0.0234199	0.453724	0.433347	0.192954	FALSE	.	.	-0.00244492	-0.0119343	0.942538	0.661501	0.12324	none	none	FALSE	.	.	-0.265341	0.0110874	0.252729	0.755809	0.277155	FALSE	.	.	-0.181086	0.0745145	0.48029	0.00952246	0.394983	FALSE	.	.	-0.0492291	-0.0616098	0.750963	0.0916488	0.35906	none	none	FALSE	.	.	-7.23392	0.0253664	0.0630748	0.473737	3.09998	FALSE	.	.	-7.24678	0.0665424	0.0823229	0.0503896	3.29994	FALSE	.	.	-0.036761	-0.041683	0.932202	0.236461	1.47458	none	none
GlyGly_PSMA1_K243_M1	K243	PSMA1	P25786	Proteasome subunit alpha type-1	FALSE	FALSE	243	K	DVSPFLEGLEERPQRKAQPAQPADEPAEKAD		3129	FALSE	.	.	0.0945849	0.0051718	0.568603	0.866983	0.179504	FALSE	.	.	-0.196855	0.0234199	0.255968	0.433347	0.18635	FALSE	.	.	0.283195	-0.0119343	0.246794	0.661501	0.24797	none	none	FALSE	.	.	-0.237145	0.0110874	0.474803	0.755809	0.322415	FALSE	.	.	-0.49356	0.0745145	0.0571014	0.00952246	0.266809	FALSE	.	.	0.249235	-0.0616098	0.444767	0.0916488	0.313685	none	none	FALSE	.	.	-0.739041	0.0253664	0.0244047	0.473737	0.301646	FALSE	.	.	-0.199485	0.0665424	0.486397	0.0503896	0.293564	FALSE	.	.	-0.530418	-0.041683	0.196601	0.236461	0.388259	none	none
GlyGly_PSMA1_K208_M1	K208	PSMA1	P25786	Proteasome subunit alpha type-1	FALSE	FALSE	208	K	RALRETLPAEQDLTTKNVSIGIVGKDLEFTI		3129	FALSE	.	.	-0.0374951	0.0051718	0.733838	0.866983	0.161808	FALSE	.	.	-0.0568138	0.0234199	0.609653	0.433347	0.146734	FALSE	.	.	0.0035574	-0.0119343	0.922051	0.661501	0.1582	none	none	FALSE	.	.	-0.0691047	0.0110874	0.724348	0.755809	0.20364	FALSE	.	.	-0.11741	0.0745145	0.398033	0.00952246	0.14828	FALSE	.	.	0.0231855	-0.0616098	0.881228	0.0916488	0.226471	none	none	FALSE	.	.	-0.181403	0.0253664	0.312582	0.473737	0.204178	FALSE	.	.	-0.0709955	0.0665424	0.63938	0.0503896	0.164794	FALSE	.	.	-0.107384	-0.041683	0.592159	0.236461	0.228796	none	none
GlyGly_PSMA1_K41_M1	K41	PSMA1	P25786	Proteasome subunit alpha type-1	FALSE	FALSE	41	K	MEAVKQGSATVGLKSKTHAVLVALKRAQSEL		3129	FALSE	.	.	0.00961267	0.0051718	0.880345	0.866983	0.0886496	FALSE	.	.	-0.0543539	0.0234199	0.460116	0.433347	0.089098	FALSE	.	.	0.0481825	-0.0119343	0.507496	0.661501	0.112379	none	none	FALSE	.	.	0.00399221	0.0110874	0.966801	0.755809	0.0930947	FALSE	.	.	-0.058597	0.0745145	0.518502	0.00952246	0.101251	FALSE	.	.	0.0573389	-0.0616098	0.542073	0.0916488	0.113527	none	none	FALSE	.	.	-0.00392391	0.0253664	0.968484	0.473737	0.0985065	FALSE	.	.	-0.0976558	0.0665424	0.381814	0.0503896	0.119542	FALSE	.	.	0.0918567	-0.041683	0.394514	0.236461	0.116317	none	none
GlyGly_PSMA2_K53_M1	K53	PSMA2	P25787	Proteasome subunit alpha type-2	FALSE	FALSE	53	K	IKAANGVVLATEKKQKSILYDERSVHKVEPI		3316	FALSE	.	.	-0.100537	0.062738	0.332236	0.111457	0.119658	FALSE	.	.	-0.10176	0.00671421	0.390315	0.885907	0.13802	FALSE	.	.	0.000212606	0.0494416	0.991435	0.282088	0.101614	none	none	FALSE	.	.	-0.273769	0.0143833	0.0834416	0.755638	0.155205	FALSE	.	.	-0.255183	-0.0136778	0.135662	0.790835	0.166214	FALSE	.	.	-0.0146914	0.0252873	0.868941	0.585042	0.120572	none	none	FALSE	.	.	-0.411743	0.0268213	0.011301	0.609619	0.153895	FALSE	.	.	-0.334978	-0.00842971	0.085769	0.875263	0.188653	FALSE	.	.	-0.0641616	0.0352721	0.644756	0.514756	0.166471	none	none
GlyGly_PSMA2_K64_M1	K64	PSMA2	P25787	Proteasome subunit alpha type-2	FALSE	FALSE	64	K	EKKQKSILYDERSVHKVEPITKHIGLVYSGM		3316	FALSE	.	.	-0.0681633	0.062738	0.486613	0.111457	0.120313	FALSE	.	.	0.0141199	0.00671421	0.853251	0.885907	0.11859	FALSE	.	.	-0.0580764	0.0494416	0.528649	0.282088	0.154279	none	none	FALSE	.	.	-0.0619142	0.0143833	0.681681	0.755638	0.161423	FALSE	.	.	-0.0281328	-0.0136778	0.861088	0.790835	0.162583	FALSE	.	.	-0.0332104	0.0252873	0.826196	0.585042	0.20406	none	none	FALSE	.	.	0.0439083	0.0268213	0.798623	0.609619	0.190782	FALSE	.	.	-0.239905	-0.00842971	0.290331	0.875263	0.236353	FALSE	.	.	0.274136	0.0352721	0.317744	0.514756	0.264924	none	none
GlyGly_PSMA2_K70_M1	K70	PSMA2	P25787	Proteasome subunit alpha type-2	FALSE	FALSE	70	K	ILYDERSVHKVEPITKHIGLVYSGMGPDYRV		3316	FALSE	.	.	0.0384793	0.062738	0.657574	0.111457	0.0912723	FALSE	.	.	-0.117343	0.00671421	0.137135	0.885907	0.0925441	FALSE	.	.	0.157781	0.0494416	0.169553	0.282088	0.118099	none	none	FALSE	.	.	0.0147029	0.0143833	0.840106	0.755638	0.0801848	FALSE	.	.	-0.0180049	-0.0136778	0.817531	0.790835	0.0830998	FALSE	.	.	0.0324401	0.0252873	0.699789	0.585042	0.0920514	none	none	FALSE	.	.	0.0473788	0.0268213	0.613407	0.609619	0.0955909	FALSE	.	.	0.0357622	-0.00842971	0.694643	0.875263	0.100446	FALSE	.	.	0.00838441	0.0352721	0.930118	0.514756	0.0942408	none	none
GlyGly_PSMA2_K171_M1	K171	PSMA2	P25787	Proteasome subunit alpha type-2	FALSE	FALSE	171	K	FAWKATAMGKNYVNGKTFLEKRYNEDLELED		3316	FALSE	.	.	-0.0421454	0.062738	0.696382	0.111457	0.172693	FALSE	.	.	-0.0158054	0.00671421	0.863957	0.885907	0.157151	FALSE	.	.	-0.00918271	0.0494416	0.859987	0.282088	0.199951	none	none	FALSE	.	.	-0.0787091	0.0143833	0.661769	0.755638	0.194981	FALSE	.	.	-0.0238626	-0.0136778	0.883272	0.790835	0.206691	FALSE	.	.	-0.0391944	0.0252873	0.813814	0.585042	0.238904	none	none	FALSE	.	.	-0.291348	0.0268213	0.302419	0.609619	0.316544	FALSE	.	.	-0.0720202	-0.00842971	0.769833	0.875263	0.327834	FALSE	.	.	-0.169912	0.0352721	0.569688	0.514756	0.379937	none	none
GlyGly_PSMA2_K50_M1	K50	PSMA2	P25787	Proteasome subunit alpha type-2	FALSE	FALSE	50	K	SVGIKAANGVVLATEKKQKSILYDERSVHKV		3316	FALSE	.	.	-0.0172358	0.062738	0.842425	0.111457	0.126281	FALSE	.	.	0.0060674	0.00671421	0.940833	0.885907	0.186897	FALSE	.	.	-0.00836563	0.0494416	0.868333	0.282088	0.222347	none	none	FALSE	.	.	-0.0469422	0.0143833	0.733725	0.755638	0.157759	FALSE	.	.	0.032717	-0.0136778	0.848941	0.790835	0.233974	FALSE	.	.	-0.0671475	0.0252873	0.720409	0.585042	0.267035	none	none	FALSE	.	.	-0.107075	0.0268213	0.647748	0.609619	0.358706	FALSE	.	.	0.012351	-0.00842971	0.980522	0.875263	0.603069	FALSE	.	.	-0.0960148	0.0352721	0.779655	0.514756	0.656299	none	none
GlyGly_PSMA3_K192_M1	K192	PSMA3	P25788	Proteasome subunit alpha type-3	FALSE	FALSE	192	K	IEKLQMKEMTCRDIVKEVAKIIYIVHDEVKD		2861	FALSE	.	.	-0.0882417	-0.00974246	0.423677	0.738558	0.125384	FALSE	.	.	0.00625203	-0.0110149	0.939975	0.706297	0.127463	FALSE	.	.	-0.0664152	-5.20492e-05	0.528889	0.981526	0.15921	none	none	FALSE	.	.	-0.0555832	-0.0687467	0.698393	0.186963	0.147765	FALSE	.	.	0.0677605	-0.0666889	0.590246	0.159277	0.137534	FALSE	.	.	-0.113556	-0.000354199	0.441533	0.987335	0.164185	none	none	FALSE	.	.	-0.00172076	-0.024164	0.991232	0.650623	0.182042	FALSE	.	.	0.155035	-0.0828389	0.317596	0.112321	0.167793	FALSE	.	.	-0.14758	0.0575092	0.365652	0.285778	0.18926	none	none
GlyGly_PSMA3_K183_M1	K183	PSMA3	P25788	Proteasome subunit alpha type-3	FALSE	FALSE	183	K	KARQAAKTEIEKLQMKEMTCRDIVKEVAKII		2861	FALSE	.	.	-0.0930808	-0.00974246	0.519077	0.738558	0.197546	FALSE	.	.	-0.0241391	-0.0110149	0.843864	0.706297	0.182899	FALSE	.	.	-0.0267089	-5.20492e-05	0.74474	0.981526	0.216134	none	none	FALSE	.	.	-0.128794	-0.0687467	0.556739	0.186963	0.248053	FALSE	.	.	-0.129611	-0.0666889	0.575844	0.159277	0.241931	FALSE	.	.	-0.00699494	-0.000354199	0.970855	0.987335	0.279752	none	none	FALSE	.	.	-0.319165	-0.024164	0.320544	0.650623	0.471542	FALSE	.	.	-0.40591	-0.0828389	0.211013	0.112321	0.341436	FALSE	.	.	0.0455916	0.0575092	0.887637	0.285778	0.468761	none	none
GlyGly_PSMA3_K110_M1	K110	PSMA3	P25788	Proteasome subunit alpha type-3	FALSE	FALSE	110	K	EASNFRSNFGYNIPLKHLADRVAMYVHAYTL		2861	FALSE	.	.	0.0684271	-0.00974246	0.680534	0.738558	0.198774	FALSE	.	.	-0.147022	-0.0110149	0.38511	0.706297	0.191806	FALSE	.	.	0.192688	-5.20492e-05	0.410605	0.981526	0.281767	none	none	FALSE	.	.	-0.0239269	-0.0687467	0.890312	0.186963	0.198827	FALSE	.	.	-0.0937028	-0.0666889	0.731528	0.159277	0.295576	FALSE	.	.	0.0531393	-0.000354199	0.851878	0.987335	0.346271	none	none	FALSE	.	.	-0.0903845	-0.024164	0.829424	0.650623	0.853073	FALSE	.	.	-0.366845	-0.0828389	0.201764	0.112321	0.478424	FALSE	.	.	0.205615	0.0575092	0.67349	0.285778	0.808007	none	none
GlyGly_PSMA3_K65_M1	K65	PSMA3	P25788	Proteasome subunit alpha type-3	FALSE	FALSE	65	K	VEKLVLSKLYEEGSNKRLFNVDRHVGMAVAG		2861	FALSE	.	.	0.0571979	-0.00974246	0.737474	0.738558	0.28177	FALSE	.	.	0.153862	-0.0110149	0.418437	0.706297	0.266985	FALSE	.	.	-0.0335763	-5.20492e-05	0.70128	0.981526	0.218382	none	none	FALSE	.	.	0.0124989	-0.0687467	0.955033	0.186963	0.56631	FALSE	.	.	0.159837	-0.0666889	0.587089	0.159277	0.58844	FALSE	.	.	-0.122574	-0.000354199	0.54253	0.987335	0.261086	none	none	FALSE	.	.	0.0692268	-0.024164	0.884598	0.650623	0.924947	FALSE	.	.	0.094063	-0.0828389	0.852021	0.112321	1.07304	FALSE	.	.	-0.0670393	0.0575092	0.865706	0.285778	1.35129	none	none
GlyGly_PSMA3_K230_M1	K230	PSMA3	P25788	Proteasome subunit alpha type-3	FALSE	FALSE	230	K	SWVGELTNGRHEIVPKDIREEAEKYAKESLK		2861	FALSE	.	.	-0.0203779	-0.00974246	0.797998	0.738558	0.123621	FALSE	.	.	-0.0308497	-0.0110149	0.710402	0.706297	0.118294	FALSE	.	.	0.00250845	-5.20492e-05	0.933055	0.981526	0.0988713	none	none	FALSE	.	.	-0.0945753	-0.0687467	0.50242	0.186963	0.151253	FALSE	.	.	-0.0957121	-0.0666889	0.464707	0.159277	0.138046	FALSE	.	.	0.000477186	-0.000354199	0.999605	0.987335	0.127358	none	none	FALSE	.	.	-0.415763	-0.024164	0.00993974	0.650623	0.155576	FALSE	.	.	-0.294406	-0.0828389	0.115622	0.112321	0.189406	FALSE	.	.	-0.107943	0.0575092	0.476926	0.285778	0.163808	none	none
GlyGly_PSMA3_K238_M1	K238	PSMA3	P25788	Proteasome subunit alpha type-3	FALSE	FALSE	238	K	GRHEIVPKDIREEAEKYAKESLKEEDESDDD		2861	FALSE	.	.	-0.0249562	-0.00974246	0.85683	0.738558	0.280378	FALSE	.	.	0.0378469	-0.0110149	0.808324	0.706297	0.242868	FALSE	.	.	-0.0230156	-5.20492e-05	0.803728	0.981526	0.367054	none	none	FALSE	.	.	0.000964703	-0.0687467	0.995738	0.186963	0.355916	FALSE	.	.	-0.0660288	-0.0666889	0.800516	0.159277	0.334525	FALSE	.	.	0.0539814	-0.000354199	0.851323	0.987335	0.449351	none	none	FALSE	.	.	-0.0480722	-0.024164	0.925814	0.650623	0.852382	FALSE	.	.	-0.178754	-0.0828389	0.690396	0.112321	0.679109	FALSE	.	.	0.0849818	0.0575092	0.863835	0.285778	0.976307	none	none
GlyGly_PSMA3_K43_M1	K43	PSMA3	P25788	Proteasome subunit alpha type-3	FALSE	FALSE	43	K	MKAVENSSTAIGIRCKDGVVFGVEKLVLSKL		2861	FALSE	.	.	-0.0107253	-0.00974246	0.88067	0.738558	0.11582	FALSE	.	.	0.0140437	-0.0110149	0.847849	0.706297	0.112528	FALSE	.	.	-0.0117263	-5.20492e-05	0.80879	0.981526	0.136918	none	none	FALSE	.	.	-0.0695429	-0.0687467	0.658942	0.186963	0.165224	FALSE	.	.	-0.0898529	-0.0666889	0.588693	0.159277	0.188371	FALSE	.	.	0.017372	-0.000354199	0.898929	0.987335	0.199772	none	none	FALSE	.	.	0.0562546	-0.024164	0.839667	0.650623	0.335707	FALSE	.	.	-0.199052	-0.0828389	0.46628	0.112321	0.328149	FALSE	.	.	0.233037	0.0575092	0.483606	0.285778	0.353702	none	none
GlyGly_PSMA3_K57_M1	K57	PSMA3	P25788	Proteasome subunit alpha type-3	FALSE	FALSE	57	K	CKDGVVFGVEKLVLSKLYEEGSNKRLFNVDR		2861	FALSE	.	.	0.00785259	-0.00974246	0.890579	0.738558	0.0784634	FALSE	.	.	0.00842671	-0.0110149	0.886188	0.706297	0.0841191	FALSE	.	.	-0.000420817	-5.20492e-05	0.971906	0.981526	0.0832944	none	none	FALSE	.	.	0.00883814	-0.0687467	0.905419	0.186963	0.0821659	FALSE	.	.	-0.00374448	-0.0666889	0.96176	0.159277	0.095962	FALSE	.	.	0.010897	-0.000354199	0.87355	0.987335	0.0871552	none	none	TRUE	-	.	-0.623262	-0.024164	0.000470805	0.650623	0.157787	TRUE	-	.	-0.667758	-0.0828389	0.000922678	0.112321	0.171095	FALSE	.	.	0.0438011	0.0575092	0.698409	0.285778	0.126951	shared	none
GlyGly_PSMA3_K206_M1	K206	PSMA3	P25788	Proteasome subunit alpha type-3	FALSE	FALSE	206	K	VKEVAKIIYIVHDEVKDKAFELELSWVGELT		2861	FALSE	.	.	0.00655057	-0.00974246	0.896809	0.738558	0.0814008	FALSE	.	.	0.00720109	-0.0110149	0.892688	0.706297	0.0849847	FALSE	.	.	-0.000187624	-5.20492e-05	0.999095	0.981526	0.090895	none	none	FALSE	.	.	-0.0682665	-0.0687467	0.581991	0.186963	0.124434	FALSE	.	.	-0.153155	-0.0666889	0.275096	0.159277	0.147825	FALSE	.	.	0.0704242	-0.000354199	0.536518	0.987335	0.138641	none	none	FALSE	.	.	-0.16324	-0.024164	0.151134	0.650623	0.119513	FALSE	.	.	-0.335172	-0.0828389	0.00934465	0.112321	0.144724	FALSE	.	.	0.163322	0.0575092	0.245572	0.285778	0.152311	none	none
GlyGly_PSMA4_K222_M1	K222	PSMA4	P25789	Proteasome subunit alpha type-4	FALSE	FALSE	222	K	SAEKVEIATLTRENGKTVIRVLKQKEVEQLI		3794	FALSE	.	.	-0.285206	0.0909245	0.0118167	0.0948015	0.1085	FALSE	.	.	-0.262567	0.0802186	0.0272431	0.175217	0.108429	FALSE	.	.	-0.00927524	0.00566353	0.786989	0.775063	0.0800823	none	none	FALSE	.	.	-0.28328	-0.0158588	0.00862159	0.759641	0.0939823	FALSE	.	.	-0.252332	0.00308682	0.0284854	0.945396	0.11053	FALSE	.	.	-0.0234449	-0.0174868	0.775698	0.712576	0.100743	none	none	FALSE	.	.	-0.296138	0.0350998	0.00593383	0.439185	0.101534	FALSE	.	.	-0.322246	-0.0360598	0.0135384	0.504892	0.127643	FALSE	.	.	0.0226618	0.0725383	0.834205	0.222759	0.125542	none	none
GlyGly_PSMA4_K199_M1	K199	PSMA4	P25789	Proteasome subunit alpha type-4	FALSE	FALSE	199	K	MTLKSALALAIKVLNKTMDVSKLSAEKVEIA		3794	FALSE	.	.	-0.145912	0.0909245	0.144978	0.0948015	0.0967497	FALSE	.	.	-0.125911	0.0802186	0.256182	0.175217	0.100989	FALSE	.	.	-0.00797022	0.00566353	0.794258	0.775063	0.0720777	none	none	FALSE	.	.	-0.26249	-0.0158588	0.019475	0.759641	0.117446	FALSE	.	.	-0.220263	0.00308682	0.0792787	0.945396	0.129406	FALSE	.	.	-0.0317756	-0.0174868	0.697527	0.712576	0.102077	none	none	FALSE	.	.	-0.309152	0.0350998	0.00428059	0.439185	0.115142	FALSE	.	.	-0.237163	-0.0360598	0.0751718	0.504892	0.130446	FALSE	.	.	-0.0667933	0.0725383	0.554432	0.222759	0.125352	none	none
GlyGly_PSMA4_K231_M1	K231	PSMA4	P25789	Proteasome subunit alpha type-4	FALSE	FALSE	231	K	LTRENGKTVIRVLKQKEVEQLIKKHEEEEAK		3794	FALSE	.	.	-0.109562	0.0909245	0.421543	0.0948015	0.136458	FALSE	.	.	-0.109351	0.0802186	0.409067	0.175217	0.133282	FALSE	.	.	0.000296298	0.00566353	0.974905	0.775063	0.0726086	none	none	FALSE	.	.	-0.256332	-0.0158588	0.0413106	0.759641	0.139151	FALSE	.	.	-0.300308	0.00308682	0.0262996	0.945396	0.146075	FALSE	.	.	0.0326606	-0.0174868	0.695561	0.712576	0.0942981	none	none	TRUE	-	.	-0.62354	0.0350998	1.53023e-18	0.439185	0.113512	TRUE	-	.	-0.550713	-0.0360598	0.000623975	0.504892	0.147532	FALSE	.	.	-0.0604907	0.0725383	0.647934	0.222759	0.139659	shared	none
GlyGly_PSMA4_K54_M1	K54	PSMA4	P25789	Proteasome subunit alpha type-4	FALSE	FALSE	54	K	ANDGVLLAAERRNIHKLLDEVFFSEKIYKLN		3794	FALSE	.	.	-0.0791402	0.0909245	0.452833	0.0948015	0.126376	FALSE	.	.	-0.00371316	0.0802186	0.967953	0.175217	0.155275	FALSE	.	.	-0.0361465	0.00566353	0.626391	0.775063	0.150122	none	none	FALSE	.	.	-0.631425	-0.0158588	0.0845638	0.759641	0.360318	FALSE	.	.	-0.647281	0.00308682	0.0600554	0.945396	0.311124	FALSE	.	.	-0.0203227	-0.0174868	0.901178	0.712576	0.249626	none	none	TRUE	-	.	-1.07964	0.0350998	0.000339252	0.439185	0.272293	TRUE	-	.	-0.909977	-0.0360598	1.2137e-05	0.504892	0.240535	FALSE	.	.	-0.146433	0.0725383	0.536299	0.222759	0.293601	shared	none
GlyGly_PSMA4_K238_M1	K238	PSMA4	P25789	Proteasome subunit alpha type-4	FALSE	FALSE	238	K	TVIRVLKQKEVEQLIKKHEEEEAKAEREKKE		3794	FALSE	.	.	-0.0189713	0.0909245	0.800419	0.0948015	0.0935458	FALSE	.	.	0.0610993	0.0802186	0.440081	0.175217	0.0988131	FALSE	.	.	-0.067274	0.00566353	0.458346	0.775063	0.116927	none	none	FALSE	.	.	-0.0633159	-0.0158588	0.506266	0.759641	0.103959	FALSE	.	.	0.0450854	0.00308682	0.684033	0.945396	0.117482	FALSE	.	.	-0.101643	-0.0174868	0.393743	0.712576	0.129119	none	none	FALSE	.	.	-0.0221851	0.0350998	0.871244	0.439185	0.135987	FALSE	.	.	-0.023314	-0.0360598	0.869996	0.504892	0.15526	FALSE	.	.	-0.00624618	0.0725383	0.983713	0.222759	0.200555	none	none
GlyGly_PSMA4_K187_M1	K187	PSMA4	P25789	Proteasome subunit alpha type-4	FALSE	FALSE	187	K	VSMLKQDYKEGEMTLKSALALAIKVLNKTMD		3794	FALSE	.	.	0.0190761	0.0909245	0.814087	0.0948015	0.121231	FALSE	.	.	-0.000662239	0.0802186	0.986788	0.175217	0.134947	FALSE	.	.	0.00669565	0.00566353	0.877734	0.775063	0.154524	none	none	FALSE	.	.	-0.0132267	-0.0158588	0.91613	0.759641	0.143135	FALSE	.	.	0.0555223	0.00308682	0.69994	0.945396	0.168345	FALSE	.	.	-0.0689968	-0.0174868	0.615551	0.712576	0.162446	none	none	FALSE	.	.	-0.821798	0.0350998	0.0371874	0.439185	0.37148	FALSE	.	.	-0.727449	-0.0360598	0.0369547	0.504892	0.326233	FALSE	.	.	-0.0868739	0.0725383	0.678747	0.222759	0.305283	none	none
GlyGly_PSMA4_K176_M1	K176	PSMA4	P25789	Proteasome subunit alpha type-4	FALSE	FALSE	176	K	ATCIGNNSAAAVSMLKQDYKEGEMTLKSALA		3794	FALSE	.	.	0.0206373	0.0909245	0.827902	0.0948015	0.157378	FALSE	.	.	-0.0346141	0.0802186	0.736956	0.175217	0.16654	FALSE	.	.	0.0343988	0.00566353	0.667548	0.775063	0.170446	none	none	FALSE	.	.	0.0144387	-0.0158588	0.947751	0.759641	0.240215	FALSE	.	.	-0.015138	0.00308682	0.92927	0.945396	0.194108	FALSE	.	.	0.0241055	-0.0174868	0.889702	0.712576	0.265456	none	none	FALSE	.	.	-0.0615138	0.0350998	0.863191	0.439185	0.706299	FALSE	.	.	-0.130749	-0.0360598	0.57893	0.504892	0.269378	FALSE	.	.	0.0437732	0.0725383	0.885607	0.222759	0.716799	none	none
GlyGly_PSMA4_K205_M1	K205	PSMA4	P25789	Proteasome subunit alpha type-4	FALSE	FALSE	205	K	LALAIKVLNKTMDVSKLSAEKVEIATLTREN		3794	FALSE	.	.	-0.00819257	0.0909245	0.873826	0.0948015	0.075248	FALSE	.	.	0.00919956	0.0802186	0.857779	0.175217	0.077804	FALSE	.	.	-0.00875051	0.00566353	0.805262	0.775063	0.083748	none	none	FALSE	.	.	-0.0186828	-0.0158588	0.867155	0.759641	0.116742	FALSE	.	.	0.0481567	0.00308682	0.662191	0.945396	0.121343	FALSE	.	.	-0.0514546	-0.0174868	0.585619	0.712576	0.116122	none	none	FALSE	.	.	9.90761e-05	0.0350998	0.993669	0.439185	0.159011	FALSE	.	.	0.0880459	-0.0360598	0.534237	0.504892	0.155195	FALSE	.	.	-0.0826599	0.0725383	0.589324	0.222759	0.177028	none	none
GlyGly_PSMA4_K180_M1	K180	PSMA4	P25789	Proteasome subunit alpha type-4	FALSE	FALSE	180	K	GNNSAAAVSMLKQDYKEGEMTLKSALALAIK		3794	FALSE	.	.	0.0117007	0.0909245	0.93628	0.0948015	0.425809	FALSE	.	.	-0.0921556	0.0802186	0.689237	0.175217	1.30388	FALSE	.	.	0.0559908	0.00566353	0.724025	0.775063	1.337	none	none	FALSE	.	.	0.0552108	-0.0158588	0.842913	0.759641	0.461924	FALSE	.	.	-0.254462	0.00308682	0.595509	0.945396	1.56158	FALSE	.	.	0.26815	-0.0174868	0.590274	0.712576	1.58258	none	none	FALSE	.	.	-0.410733	0.0350998	0.655235	0.439185	2.13418	FALSE	.	.	-1.00384	-0.0360598	0.470874	0.504892	2.53097	FALSE	.	.	0.347847	0.0725383	0.701946	0.222759	2.1676	none	none
GlyGly_PSMA4_K246_M1	K246	PSMA4	P25789	Proteasome subunit alpha type-4	FALSE	FALSE	246	K	KEVEQLIKKHEEEEAKAEREKKEKEQKEKDK		3794	FALSE	.	.	-0.0096803	0.0909245	0.949518	0.0948015	0.371489	FALSE	.	.	-0.0709844	0.0802186	0.71139	0.175217	0.398208	FALSE	.	.	0.0177615	0.00566353	0.836842	0.775063	0.434461	none	none	FALSE	.	.	-0.11161	-0.0158588	0.778327	0.759641	0.580533	FALSE	.	.	-0.153484	0.00308682	0.725895	0.945396	0.646086	FALSE	.	.	0.0323398	-0.0174868	0.916497	0.712576	0.715959	none	none	FALSE	.	.	-0.202772	0.0350998	0.756669	0.439185	0.968854	FALSE	.	.	-0.193791	-0.0360598	0.737461	0.504892	0.835164	FALSE	.	.	0.000539803	0.0725383	0.998145	0.222759	1.11821	none	none
GlyGly_PSMA5_K187_M1	K187	PSMA5	P28066	Proteasome subunit alpha type-5	FALSE	FALSE	187	K	SASEGAQSSLQEVYHKSMTLKEAIKSSLIIL		3389	FALSE	.	.	-0.198256	-0.00830848	0.434068	0.827186	0.326456	FALSE	.	.	-0.219666	0.0415166	0.338574	0.226615	0.268139	FALSE	.	.	-0.00299832	-0.0470187	0.962537	0.275721	0.24504	none	none	FALSE	.	.	-0.258985	0.00726744	0.224002	0.828722	0.247171	FALSE	.	.	-0.0945092	-0.0151514	0.72214	0.658666	0.27202	FALSE	.	.	-0.163284	0.0222994	0.423595	0.565854	0.222844	none	none	FALSE	.	.	-0.837941	0.00506669	0.0660738	0.880391	0.461101	FALSE	.	.	-0.505704	-0.0209758	0.454682	0.592282	0.585458	FALSE	.	.	-0.240647	0.0256703	0.486907	0.517216	0.488817	none	none
GlyGly_PSMA5_K192_M1	K192	PSMA5	P28066	Proteasome subunit alpha type-5	FALSE	FALSE	192	K	AQSSLQEVYHKSMTLKEAIKSSLIILKQVME		3389	FALSE	.	.	-0.0448175	-0.00830848	0.506276	0.827186	0.0866745	FALSE	.	.	0.0100606	0.0415166	0.883565	0.226615	0.0876312	FALSE	.	.	-0.0430206	-0.0470187	0.519666	0.275721	0.095582	none	none	FALSE	.	.	0.0504258	0.00726744	0.604807	0.828722	0.0983079	FALSE	.	.	0.104188	-0.0151514	0.305752	0.658666	0.10683	FALSE	.	.	-0.0538088	0.0222994	0.505516	0.565854	0.0898847	none	none	FALSE	.	.	0.0964073	0.00506669	0.359579	0.880391	0.109902	FALSE	.	.	0.133146	-0.0209758	0.243484	0.592282	0.118561	FALSE	.	.	-0.0396936	0.0256703	0.713554	0.517216	0.117606	none	none
GlyGly_PSMA6_K116_M1	K116	PSMA6	P60900	Proteasome subunit alpha type-6	FALSE	FALSE	116	K	WKYKYGYEIPVDMLCKRIADISQVYTQNAEM		2457	FALSE	.	.	-0.173859	0.0676851	0.178802	0.217627	0.13946	FALSE	.	.	0.0635584	0.0703408	0.709885	0.144672	0.173267	FALSE	.	.	-0.22521	-9.67887e-05	0.27987	0.98285	0.205207	none	none	FALSE	.	.	-0.238412	0.0164625	0.0903023	0.677695	0.152017	FALSE	.	.	0.0870183	-0.0196955	0.633235	0.623779	0.181305	FALSE	.	.	-0.324845	0.0323218	0.107857	0.372928	0.185129	none	none	FALSE	.	.	-0.314438	0.00514719	0.331067	0.901504	0.753511	FALSE	.	.	-0.00146814	-0.0114017	0.980073	0.772008	0.403013	FALSE	.	.	-0.326191	0.0174068	0.374705	0.671805	0.76491	none	none
GlyGly_PSMA6_K45_M1	K45	PSMA6	P60900	Proteasome subunit alpha type-6	FALSE	FALSE	45	K	KAINQGGLTSVAVRGKDCAVIVTQKKVPDKL		2457	FALSE	.	.	-0.0948363	0.0676851	0.290386	0.217627	0.0869828	FALSE	.	.	0.105256	0.0703408	0.228373	0.144672	0.0953365	FALSE	.	.	-0.199856	-9.67887e-05	0.124029	0.98285	0.13399	none	none	FALSE	.	.	-0.0434404	0.0164625	0.660396	0.677695	0.0978179	FALSE	.	.	0.124578	-0.0196955	0.235784	0.623779	0.113388	FALSE	.	.	-0.170245	0.0323218	0.162752	0.372928	0.119475	none	none	FALSE	.	.	0.0344305	0.00514719	0.791197	0.901504	0.129315	FALSE	.	.	0.176776	-0.0114017	0.159427	0.772008	0.130866	FALSE	.	.	-0.145185	0.0174068	0.337206	0.671805	0.144006	none	none
GlyGly_PSMA6_K181_M1	K181	PSMA6	P60900	Proteasome subunit alpha type-6	FALSE	FALSE	181	K	TAAGVKQTESTSFLEKKVKKKFDWTFEQTVE		2457	FALSE	.	.	-0.0607776	0.0676851	0.470757	0.217627	0.0973837	FALSE	.	.	0.0509352	0.0703408	0.563036	0.144672	0.100225	FALSE	.	.	-0.104276	-9.67887e-05	0.344494	0.98285	0.128629	none	none	FALSE	.	.	-0.101577	0.0164625	0.361947	0.677695	0.120867	FALSE	.	.	0.0474359	-0.0196955	0.715155	0.623779	0.141035	FALSE	.	.	-0.142548	0.0323218	0.298864	0.372928	0.148102	none	none	FALSE	.	.	-0.305331	0.00514719	0.106558	0.901504	0.199595	FALSE	.	.	-0.181296	-0.0114017	0.416971	0.772008	0.220467	FALSE	.	.	-0.122749	0.0174068	0.485607	0.671805	0.192696	none	none
GlyGly_PSMA6_K171_M1	K171	PSMA6	P60900	Proteasome subunit alpha type-6	FALSE	FALSE	171	K	PAGYYCGFKATAAGVKQTESTSFLEKKVKKK		2457	FALSE	.	.	-0.0266764	0.0676851	0.701447	0.217627	0.0989916	FALSE	.	.	0.0113301	0.0703408	0.862653	0.144672	0.105125	FALSE	.	.	-0.0263597	-9.67887e-05	0.671141	0.98285	0.110841	none	none	FALSE	.	.	0.00552674	0.0164625	0.963761	0.677695	0.13387	FALSE	.	.	0.0706277	-0.0196955	0.590544	0.623779	0.142895	FALSE	.	.	-0.0559235	0.0323218	0.632109	0.372928	0.140807	none	none	FALSE	.	.	-0.234903	0.00514719	0.108228	0.901504	0.152906	FALSE	.	.	-0.19624	-0.0114017	0.246876	0.772008	0.163387	FALSE	.	.	-0.0429403	0.0174068	0.734596	0.671805	0.148241	none	none
GlyGly_PSMA6_K54_M1	K54	PSMA6	P60900	Proteasome subunit alpha type-6	FALSE	FALSE	54	K	SVAVRGKDCAVIVTQKKVPDKLLDSSTVTHL		2457	FALSE	.	.	-0.0379896	0.0676851	0.709306	0.217627	0.141092	FALSE	.	.	0.0364354	0.0703408	0.71756	0.144672	0.133035	FALSE	.	.	-0.049321	-9.67887e-05	0.597144	0.98285	0.173512	none	none	FALSE	.	.	0.0202318	0.0164625	0.897068	0.677695	0.192214	FALSE	.	.	0.0726991	-0.0196955	0.680572	0.623779	0.208081	FALSE	.	.	-0.0484636	0.0323218	0.761326	0.372928	0.207034	none	none	FALSE	.	.	0.0446803	0.00514719	0.846601	0.901504	0.273836	FALSE	.	.	0.178649	-0.0114017	0.478503	0.772008	0.311862	FALSE	.	.	-0.121786	0.0174068	0.604467	0.671805	0.305781	none	none
GlyGly_PSMA6_K102_M1	K102	PSMA6	P60900	Proteasome subunit alpha type-6	FALSE	FALSE	102	K	SRSQVQRARYEAANWKYKYGYEIPVDMLCKR		2457	FALSE	.	.	0.0265447	0.0676851	0.782178	0.217627	0.0924991	FALSE	.	.	0.12917	0.0703408	0.120239	0.144672	0.0839172	FALSE	.	.	-0.0869858	-9.67887e-05	0.318792	0.98285	0.103067	none	none	FALSE	.	.	0.0738033	0.0164625	0.404146	0.677695	0.0883871	FALSE	.	.	0.138538	-0.0196955	0.155483	0.623779	0.0986537	FALSE	.	.	-0.0602731	0.0323218	0.508447	0.372928	0.10697	none	none	FALSE	.	.	0.316704	0.00514719	0.00802392	0.901504	0.108088	FALSE	.	.	0.0955712	-0.0114017	0.584145	0.772008	0.168259	FALSE	.	.	0.209682	0.0174068	0.232473	0.671805	0.176154	none	none
GlyGly_PSMA6_K104_M1	K104	PSMA6	P60900	Proteasome subunit alpha type-6	FALSE	FALSE	104	K	SQVQRARYEAANWKYKYGYEIPVDMLCKRIA		2457	FALSE	.	.	-0.0148831	0.0676851	0.925426	0.217627	0.243942	FALSE	.	.	-0.172088	0.0703408	0.395229	0.144672	0.235277	FALSE	.	.	0.0887807	-9.67887e-05	0.579557	0.98285	0.272639	none	none	FALSE	.	.	-0.169069	0.0164625	0.419923	0.677695	0.253335	FALSE	.	.	-0.189597	-0.0196955	0.505184	0.623779	0.305848	FALSE	.	.	0.0199998	0.0323218	0.927171	0.372928	0.29621	none	none	FALSE	.	.	-0.681255	0.00514719	0.14411	0.901504	0.504806	FALSE	.	.	-0.119428	-0.0114017	0.821329	0.772008	0.659074	FALSE	.	.	-0.500603	0.0174068	0.377619	0.671805	0.603828	none	none
GlyGly_PSMA6_K59_M1	K59	PSMA6	P60900	Proteasome subunit alpha type-6	FALSE	FALSE	59	K	GKDCAVIVTQKKVPDKLLDSSTVTHLFKITE		2457	FALSE	.	.	-0.00225232	0.0676851	0.9782	0.217627	0.14706	FALSE	.	.	0.00351804	0.0703408	0.969628	0.144672	0.172634	FALSE	.	.	-0.00156155	-9.67887e-05	0.965046	0.98285	0.206001	none	none	FALSE	.	.	0.0135013	0.0164625	0.943242	0.677695	0.236803	FALSE	.	.	-0.131191	-0.0196955	0.569352	0.623779	0.251232	FALSE	.	.	0.0946301	0.0323218	0.682099	0.372928	0.314547	none	none	FALSE	.	.	-0.475447	0.00514719	0.0805917	0.901504	0.233563	FALSE	.	.	-0.177809	-0.0114017	0.533355	0.772008	0.29623	FALSE	.	.	-0.238788	0.0174068	0.461195	0.671805	0.318877	none	none
GlyGly_PSMA7_K52_M1	K52	PSMA7	O14818	Proteasome subunit alpha type-7	FALSE	FALSE	52	K	GRDIVVLGVEKKSVAKLQDERTVRKICALDD	GlyGly_PSMA8_K54_M1	1593	FALSE	.	.	-0.251773	-0.00154634	0.102279	0.937225	0.134876	FALSE	.	.	-0.304624	0.00476387	0.0120037	0.817501	0.109989	FALSE	.	.	0.0286169	-0.00314194	0.65341	0.802507	0.117072	none	none	FALSE	.	.	-0.192078	-0.0445675	0.19299	0.20138	0.137799	FALSE	.	.	-0.364532	-0.0429757	0.00169163	0.189138	0.120786	FALSE	.	.	0.165667	-0.00126134	0.247791	0.947122	0.160631	none	none	FALSE	.	.	-0.272772	-0.0317786	0.0108652	0.396629	0.108967	FALSE	.	.	-0.175485	-0.0524514	0.333736	0.119569	0.167938	FALSE	.	.	-0.101129	0.0185698	0.586745	0.620861	0.174138	none	none
GlyGly_PSMA7_K115_M1	K115	PSMA7	O14818	Proteasome subunit alpha type-7	FALSE	FALSE	115	K	DPVTVEYITRYIASLKQRYTQSNGRRPFGIS		1593	FALSE	.	.	-0.19702	-0.00154634	0.183109	0.937225	0.140309	FALSE	.	.	-0.23197	0.00476387	0.0822097	0.817501	0.132671	FALSE	.	.	0.0135447	-0.00314194	0.777475	0.802507	0.117275	none	none	FALSE	.	.	-0.225906	-0.0445675	0.0870624	0.20138	0.128298	FALSE	.	.	-0.287018	-0.0429757	0.0559958	0.189138	0.152422	FALSE	.	.	0.0529419	-0.00126134	0.695396	0.947122	0.161543	none	none	FALSE	.	.	-0.112834	-0.0317786	0.553354	0.396629	0.178197	FALSE	.	.	-0.509992	-0.0524514	0.00921044	0.119569	0.203647	FALSE	.	.	0.384694	0.0185698	0.0841028	0.620861	0.269684	none	none
GlyGly_PSMA7_K227_M1	K227	PSMA7	O14818	Proteasome subunit alpha type-7	FALSE	FALSE	227	K	RRDQSLKILNPEEIEKYVAEIEKEKEENEKK		1593	FALSE	.	.	0.115419	-0.00154634	0.400727	0.937225	0.159914	FALSE	.	.	-0.0696922	0.00476387	0.623876	0.817501	0.16555	FALSE	.	.	0.169156	-0.00314194	0.367469	0.802507	0.224594	none	none	FALSE	.	.	0.192711	-0.0445675	0.260184	0.20138	0.176586	FALSE	.	.	-0.136302	-0.0429757	0.489744	0.189138	0.208743	FALSE	.	.	0.31794	-0.00126134	0.176681	0.947122	0.239335	none	none	FALSE	.	.	0.160517	-0.0317786	0.663002	0.396629	0.582646	FALSE	.	.	-0.31346	-0.0524514	0.162073	0.119569	0.241258	FALSE	.	.	0.420633	0.0185698	0.253713	0.620861	0.601494	none	none
GlyGly_PSMA7_K218_M1	K218	PSMA7	O14818	Proteasome subunit alpha type-7	FALSE	FALSE	218	K	GKNIELAVMRRDQSLKILNPEEIEKYVAEIE		1593	FALSE	.	.	-0.0527394	-0.00154634	0.519889	0.937225	0.101684	FALSE	.	.	-0.00244479	0.00476387	0.975897	0.817501	0.104112	FALSE	.	.	-0.0297946	-0.00314194	0.638722	0.802507	0.120669	none	none	FALSE	.	.	-0.147596	-0.0445675	0.455052	0.20138	0.190636	FALSE	.	.	0.185903	-0.0429757	0.242232	0.189138	0.157148	FALSE	.	.	-0.323945	-0.00126134	0.157439	0.947122	0.233282	none	none	FALSE	.	.	-0.506435	-0.0317786	0.0333069	0.396629	0.219671	FALSE	.	.	0.0159715	-0.0524514	0.934218	0.119569	0.206193	FALSE	.	.	-0.518081	0.0185698	0.0309564	0.620861	0.222603	none	none
GlyGly_PSMA7_K204_M1	K204	PSMA7	O14818	Proteasome subunit alpha type-7	FALSE	FALSE	204	K	KLVIKALLEVVQSGGKNIELAVMRRDQSLKI		1593	FALSE	.	.	0.0597933	-0.00154634	0.658187	0.937225	0.203201	FALSE	.	.	-0.00360682	0.00476387	0.968433	0.817501	0.187702	FALSE	.	.	0.031704	-0.00314194	0.740482	0.802507	0.245822	none	none	FALSE	.	.	-0.10403	-0.0445675	0.611504	0.20138	0.246444	FALSE	.	.	-0.0221843	-0.0429757	0.919313	0.189138	0.326573	FALSE	.	.	-0.0459394	-0.00126134	0.844125	0.947122	0.309333	none	none	FALSE	.	.	-0.399002	-0.0317786	0.13427	0.396629	0.28239	FALSE	.	.	-0.340281	-0.0524514	0.363467	0.119569	0.38768	FALSE	.	.	-0.0601825	0.0185698	0.846126	0.620861	0.33292	none	none
GlyGly_PSMA7_K157_M1	K157	PSMA7	O14818	Proteasome subunit alpha type-7	FALSE	FALSE	157	K	PRLYQTDPSGTYHAWKANAIGRGAKSVREFL	GlyGly_PSMA8_K165_M1	1593	FALSE	.	.	-0.0312092	-0.00154634	0.753609	0.937225	0.146469	FALSE	.	.	-0.0663736	0.00476387	0.610372	0.817501	0.201548	FALSE	.	.	0.0166541	-0.00314194	0.808143	0.802507	0.220468	none	none	FALSE	.	.	-0.0320081	-0.0445675	0.821103	0.20138	0.15618	FALSE	.	.	-0.170808	-0.0429757	0.382574	0.189138	0.199042	FALSE	.	.	0.123975	-0.00126134	0.548415	0.947122	0.228217	none	none	FALSE	.	.	-0.0855837	-0.0317786	0.769757	0.396629	0.727606	FALSE	.	.	-0.28588	-0.0524514	0.136627	0.119569	0.196655	FALSE	.	.	0.165159	0.0185698	0.627255	0.620861	0.741263	none	none
GlyGly_PSMA7_K27_M1	K27	PSMA7	O14818	Proteasome subunit alpha type-7	FALSE	FALSE	27	K	PDGHLFQVEYAQEAVKKGSTAVGVRGRDIVV	GlyGly_PSMA8_K29_M1	1593	FALSE	.	.	0.0451282	-0.00154634	0.771327	0.937225	0.27007	FALSE	.	.	-0.0390168	0.00476387	0.820441	0.817501	0.835173	FALSE	.	.	0.0460354	-0.00314194	0.748644	0.802507	0.887573	none	none	FALSE	.	.	-0.00312994	-0.0445675	0.989285	0.20138	0.300503	FALSE	.	.	-0.119456	-0.0429757	0.757719	0.189138	1.04091	FALSE	.	.	0.0979683	-0.00126134	0.796963	0.947122	1.08222	none	none	FALSE	.	.	-0.217295	-0.0317786	0.753065	0.396629	1.9689	FALSE	.	.	-0.387731	-0.0524514	0.679595	0.119569	2.20885	FALSE	.	.	0.136699	0.0185698	0.859732	0.620861	2.028	none	none
GlyGly_PSMA7_K234_M1	K234	PSMA7	O14818	Proteasome subunit alpha type-7	FALSE	FALSE	234	K	ILNPEEIEKYVAEIEKEKEENEKKKQKKAS_		1593	FALSE	.	.	-0.0171747	-0.00154634	0.819344	0.937225	0.0897996	FALSE	.	.	0.0573712	0.00476387	0.408654	0.817501	0.0805352	FALSE	.	.	-0.057953	-0.00314194	0.469116	0.802507	0.107048	none	none	FALSE	.	.	0.0016416	-0.0445675	0.985902	0.20138	0.114638	FALSE	.	.	-0.0705599	-0.0429757	0.510969	0.189138	0.116842	FALSE	.	.	0.0601202	-0.00126134	0.646359	0.947122	0.146018	none	none	FALSE	.	.	-0.173645	-0.0317786	0.145606	0.396629	0.124156	FALSE	.	.	0.00664916	-0.0524514	0.962228	0.119569	0.148934	FALSE	.	.	-0.17715	0.0185698	0.298578	0.620861	0.17455	none	none
GlyGly_PSMA7_K174_M1	K174	PSMA7	O14818	Proteasome subunit alpha type-7	FALSE	FALSE	174	K	NAIGRGAKSVREFLEKNYTDEAIETDDLTIK		1593	FALSE	.	.	0.0191621	-0.00154634	0.869607	0.937225	0.21712	FALSE	.	.	-0.0262611	0.00476387	0.839549	0.817501	1.00196	FALSE	.	.	0.0203176	-0.00314194	0.823526	0.802507	1.01246	none	none	FALSE	.	.	-0.0333459	-0.0445675	0.874215	0.20138	0.245443	FALSE	.	.	-0.0935655	-0.0429757	0.770062	0.189138	1.23026	FALSE	.	.	0.0570481	-0.00126134	0.837859	0.947122	1.24712	none	none	FALSE	.	.	-0.0459511	-0.0317786	0.851337	0.396629	0.339254	FALSE	.	.	-0.147919	-0.0524514	0.752485	0.119569	1.36385	FALSE	.	.	0.109105	0.0185698	0.824683	0.620861	1.39387	none	none
GlyGly_PSMB1_K228_M1	K228	PSMB1	P20618	Proteasome subunit beta type-1	FALSE	FALSE	228	K	RDVYTGDALRICIVTKEGIREETVSLRKD__		981	FALSE	.	.	-0.0955433	-0.0106232	0.302675	0.657211	0.105044	FALSE	.	.	-0.0306555	0.00651662	0.712864	0.775727	0.0990291	FALSE	.	.	-0.0391952	-0.0131177	0.587964	0.582088	0.110647	none	none	FALSE	.	.	-0.162875	-0.00350678	0.171948	0.902791	0.129298	FALSE	.	.	0.0242866	0.0183857	0.843754	0.53662	0.129649	FALSE	.	.	-0.170566	-0.0204483	0.225746	0.517847	0.178285	none	none	FALSE	.	.	-0.15025	0.0208558	0.228103	0.538683	0.128517	FALSE	.	.	-0.0494804	-0.00194588	0.693854	0.954901	0.12992	FALSE	.	.	-0.100194	0.0217661	0.474713	0.547024	0.150335	none	none
GlyGly_PSMB1_K94_M1	K94	PSMB1	P20618	Proteasome subunit beta type-1	FALSE	FALSE	94	K	VIGCSGFHGDCLTLTKIIEARLKMYKHSNNK		981	FALSE	.	.	0.0692519	-0.0106232	0.597809	0.657211	0.184732	FALSE	.	.	0.0423969	0.00651662	0.725566	0.775727	0.198304	FALSE	.	.	0.00413015	-0.0131177	0.907055	0.582088	0.184227	none	none	FALSE	.	.	-0.272819	-0.00350678	0.151421	0.902791	0.223063	FALSE	.	.	-0.188713	0.0183857	0.506921	0.53662	0.313086	FALSE	.	.	-0.0648528	-0.0204483	0.688645	0.517847	0.243542	none	none	TRUE	-	.	-1.37865	0.0208558	9.24511e-19	0.538683	0.25039	FALSE	.	.	-1.0142	-0.00194588	0.0112409	0.954901	0.31702	FALSE	.	.	-0.355449	0.0217661	0.197794	0.547024	0.301188	SARS_CoV2	none
GlyGly_PSMB1_K77_M1	K77	PSMB1	P20618	Proteasome subunit beta type-1	FALSE	FALSE	77	K	SIHTRDSPKCYKLTDKTVIGCSGFHGDCLTL		981	FALSE	.	.	-0.036904	-0.0106232	0.727596	0.657211	0.142895	FALSE	.	.	0.0548901	0.00651662	0.635854	0.775727	0.146214	FALSE	.	.	-0.0631227	-0.0131177	0.596539	0.582088	0.198563	none	none	FALSE	.	.	-0.0728693	-0.00350678	0.551435	0.902791	0.128435	FALSE	.	.	0.0630408	0.0183857	0.718292	0.53662	0.188284	FALSE	.	.	-0.120983	-0.0204483	0.503535	0.517847	0.20227	none	none	FALSE	.	.	-0.109467	0.0208558	0.514334	0.538683	0.184836	FALSE	.	.	-0.0474791	-0.00194588	0.804858	0.954901	0.218407	FALSE	.	.	-0.0650306	0.0217661	0.725532	0.547024	0.192912	none	none
GlyGly_PSMB1_K73_M1	K73	PSMB1	P20618	Proteasome subunit beta type-1	FALSE	FALSE	73	K	SEGFSIHTRDSPKCYKLTDKTVIGCSGFHGD		981	FALSE	.	.	-0.0151673	-0.0106232	0.863006	0.657211	0.149785	FALSE	.	.	-0.00831321	0.00651662	0.923573	0.775727	0.143518	FALSE	.	.	-0.00211937	-0.0131177	0.949136	0.582088	0.145609	none	none	FALSE	.	.	-0.00111932	-0.00350678	0.98967	0.902791	0.191102	FALSE	.	.	0.039414	0.0183857	0.81766	0.53662	0.198307	FALSE	.	.	-0.0366146	-0.0204483	0.798527	0.517847	0.20525	none	none	FALSE	.	.	0.0376098	0.0208558	0.875067	0.538683	0.269183	FALSE	.	.	0.0745673	-0.00194588	0.710733	0.954901	0.22454	FALSE	.	.	-0.0356013	0.0217661	0.866052	0.547024	0.279245	none	none
GlyGly_PSMB1_K204_M1	K204	PSMB1	P20618	Proteasome subunit beta type-1	FALSE	FALSE	204	K	VEHVPLSLDRAMRLVKDVFISAAERDVYTGD		981	FALSE	.	.	0.0115695	-0.0106232	0.874316	0.657211	0.140109	FALSE	.	.	-0.00113154	0.00651662	0.98671	0.775727	0.109803	FALSE	.	.	0.00377715	-0.0131177	0.904798	0.582088	0.164946	none	none	FALSE	.	.	-0.0424115	-0.00350678	0.746004	0.902791	0.147598	FALSE	.	.	-0.0146688	0.0183857	0.91339	0.53662	0.156218	FALSE	.	.	-0.0197822	-0.0204483	0.876948	0.517847	0.174434	none	none	FALSE	.	.	-0.0755009	0.0208558	0.783347	0.538683	0.516681	FALSE	.	.	-0.0231238	-0.00194588	0.925835	0.954901	0.2639	FALSE	.	.	-0.0389049	0.0217661	0.88099	0.547024	0.569765	none	none
GlyGly_PSMB10_K236_M1	K236	PSMB10	P40306	Proteasome subunit beta type-10	FALSE	FALSE	236	K	GAKLLRTLSSPTEPVKRSGRYHFVPGTTAVL			FALSE	.		-0.0068924		0.926913		0.143368	FALSE	.		0.0327295		0.714251		0.146524	FALSE	.		-0.0247412		0.710151		0.138478	none		FALSE	.		-0.0605024		0.796885		0.392482	FALSE	.		0.000152706		0.999344		0.402619	FALSE	.		-0.0526664		0.766388		0.339317	none		FALSE	.		-0.167225		0.778279		1.61121	FALSE	.		-0.0683946		0.911842		1.66223	FALSE	.		-0.07051		0.875928		1.83528	none
GlyGly_PSMB2_K162_M1	K162	PSMB2	P49721	Proteasome subunit beta type-2	FALSE	FALSE	162	K	YTPTISRERAVELLRKCLEELQKRFILNLPT		5333	FALSE	.	.	0.270737	0.0116791	0.101262	0.762755	0.168177	FALSE	.	.	0.0685215	0.000612143	0.655061	0.999599	0.160401	FALSE	.	.	0.182355	0.00567233	0.267744	0.806747	0.17114	none	none	FALSE	.	.	0.276205	0.0616987	0.075252	0.318882	0.158411	FALSE	.	.	0.0654638	0.0649599	0.679251	0.272715	0.162998	FALSE	.	.	0.205498	-0.00422047	0.18199	0.935245	0.159977	none	none	FALSE	.	.	0.526451	0.0904347	0.0114114	0.144549	0.18591	FALSE	.	.	0.486015	0.0926114	0.0365982	0.0942138	0.233577	FALSE	.	.	0.0478268	-0.00449041	0.812768	0.942535	0.210332	none	none
GlyGly_PSMB2_K29_M1	K29	PSMB2	P49721	Proteasome subunit beta type-2	FALSE	FALSE	29	K	LVASDRVAASNIVQMKDDHDKMFKMSEKILL		5333	FALSE	.	.	-0.0595141	0.0116791	0.400156	0.762755	0.079394	FALSE	.	.	-0.0447241	0.000612143	0.533308	0.999599	0.0786713	FALSE	.	.	-0.00537506	0.00567233	0.852404	0.806747	0.0818533	none	none	FALSE	.	.	-0.0456644	0.0616987	0.544131	0.318882	0.077003	FALSE	.	.	-0.0695244	0.0649599	0.365441	0.272715	0.0757012	FALSE	.	.	0.0182191	-0.00422047	0.792317	0.935245	0.0846967	none	none	FALSE	.	.	-0.178269	0.0904347	0.0871179	0.144549	0.101343	FALSE	.	.	-0.0283626	0.0926114	0.833442	0.0942138	0.131045	FALSE	.	.	-0.143785	-0.00449041	0.317816	0.942535	0.138607	none	none
GlyGly_PSMB2_K185_M1	K185	PSMB2	P49721	Proteasome subunit beta type-2	FALSE	FALSE	185	K	RFILNLPTFSVRIIDKNGIHDLDNISFPKQG		5333	FALSE	.	.	-0.0684673	0.0116791	0.677659	0.762755	0.241124	FALSE	.	.	-0.0472501	0.000612143	0.770479	0.999599	0.275749	FALSE	.	.	-0.00175196	0.00567233	0.963775	0.806747	0.287793	none	none	FALSE	.	.	-0.123157	0.0616987	0.668855	0.318882	0.327793	FALSE	.	.	-0.153152	0.0649599	0.574221	0.272715	0.314189	FALSE	.	.	0.0230329	-0.00422047	0.920088	0.935245	0.348675	none	none	FALSE	.	.	-0.471546	0.0904347	0.186054	0.144549	0.379599	FALSE	.	.	-0.206545	0.0926114	0.616136	0.0942138	0.443606	FALSE	.	.	-0.212292	-0.00449041	0.573861	0.942535	0.467925	none	none
GlyGly_PSMB2_K169_M1	K169	PSMB2	P49721	Proteasome subunit beta type-2	FALSE	FALSE	169	K	ERAVELLRKCLEELQKRFILNLPTFSVRIID		5333	FALSE	.	.	0.0145582	0.0116791	0.853635	0.762755	0.127323	FALSE	.	.	0.0367813	0.000612143	0.69275	0.999599	0.131017	FALSE	.	.	-0.0078909	0.00567233	0.866942	0.806747	0.141503	none	none	FALSE	.	.	0.0260873	0.0616987	0.830802	0.318882	0.146773	FALSE	.	.	0.063096	0.0649599	0.663935	0.272715	0.165544	FALSE	.	.	-0.0294218	-0.00422047	0.810353	0.935245	0.18036	none	none	FALSE	.	.	-0.153666	0.0904347	0.53788	0.144549	0.287763	FALSE	.	.	-0.199175	0.0926114	0.403597	0.0942138	0.248452	FALSE	.	.	0.0254059	-0.00449041	0.903209	0.942535	0.281703	none	none
GlyGly_PSMB3_K17_M1	K17	PSMB3	P49720	Proteasome subunit beta type-3	FALSE	FALSE	17	K	SIMSYNGGAVMAMKGKNCVAIAADRRFGIQA		4870	FALSE	.	.	-0.0697343	-0.00344662	0.643356	0.894751	0.171332	FALSE	.	.	-0.157022	-0.022692	0.287277	0.500552	0.170635	FALSE	.	.	0.0424159	0.0123639	0.608222	0.617125	0.170876	none	none	FALSE	.	.	-0.172513	-0.113858	0.429752	0.0315171	0.212291	FALSE	.	.	-0.239442	-0.114657	0.177975	0.029803	0.189416	FALSE	.	.	0.0564305	0.00276364	0.719591	0.937577	0.204404	none	none	FALSE	.	.	-0.32824	0.0940574	0.169054	0.0916369	0.278475	FALSE	.	.	-0.457779	0.0831247	0.045083	0.153161	0.258522	FALSE	.	.	0.122626	0.010185	0.597608	0.800137	0.28436	none	none
GlyGly_PSMB3_K98_M1	K98	PSMB3	P49720	Proteasome subunit beta type-3	FALSE	FALSE	98	K	KPYTLMSMVANLLYEKRFGPYYTEPVIAGLD		4870	FALSE	.	.	0.0309297	-0.00344662	0.822953	0.894751	0.21505	FALSE	.	.	0.140073	-0.022692	0.413932	0.500552	0.224787	FALSE	.	.	-0.0612916	0.0123639	0.608338	0.617125	0.225825	none	none	FALSE	.	.	-0.0261098	-0.113858	0.897266	0.0315171	0.200145	FALSE	.	.	0.185957	-0.114657	0.398482	0.029803	0.244039	FALSE	.	.	-0.201365	0.00276364	0.352609	0.937577	0.224518	none	none	FALSE	.	.	-0.187688	0.0940574	0.451114	0.0916369	0.277827	FALSE	.	.	0.0506741	0.0831247	0.841391	0.153161	0.285657	FALSE	.	.	-0.247084	0.010185	0.297802	0.800137	0.255365	none	none
GlyGly_PSMB3_K192_M1	K192	PSMB3	P49720	Proteasome subunit beta type-3	FALSE	FALSE	192	K	RDAVSGMGVIVHIIEKDKITTRTLKARMD__		4870	FALSE	.	.	-0.0103386	-0.00344662	0.924985	0.894751	0.200244	FALSE	.	.	0.022941	-0.022692	0.844791	0.500552	0.185902	FALSE	.	.	-0.0126197	0.0123639	0.842637	0.617125	0.227089	none	none	FALSE	.	.	0.1376	-0.113858	0.629536	0.0315171	0.311096	FALSE	.	.	-0.208171	-0.114657	0.428277	0.029803	0.301165	FALSE	.	.	0.31602	0.00276364	0.386474	0.937577	0.39167	none	none	FALSE	.	.	-0.0383406	0.0940574	0.940369	0.0916369	1.37845	FALSE	.	.	-0.363579	0.0831247	0.343176	0.153161	1.0466	FALSE	.	.	0.290107	0.010185	0.604796	0.800137	1.04358	none	none
GlyGly_PSMB3_K77_M1	K77	PSMB3	P49720	Proteasome subunit beta type-3	FALSE	FALSE	77	K	TVAQRLKFRLNLYELKEGRQIKPYTLMSMVA		4870	FALSE	.	.	-0.00158993	-0.00344662	0.998621	0.894751	0.154635	FALSE	.	.	0.113747	-0.022692	0.321814	0.500552	0.14575	FALSE	.	.	-0.0948212	0.0123639	0.384097	0.617125	0.132511	none	none	FALSE	.	.	-0.528299	-0.113858	0.00370006	0.0315171	0.156635	FALSE	.	.	-0.571647	-0.114657	0.0046409	0.029803	0.175673	FALSE	.	.	0.0239967	0.00276364	0.853487	0.937577	0.15753	none	none	TRUE	-	.	-0.773035	0.0940574	5.59631e-39	0.0916369	0.114266	TRUE	-	.	-0.705026	0.0831247	4.92752e-20	0.153161	0.139587	FALSE	.	.	-0.0656238	0.010185	0.630513	0.800137	0.138077	shared	none
GlyGly_PSMB4_K201_M1	K201	PSMB4	P28070	Proteasome subunit beta type-4	FALSE	FALSE	201	K	YGAYLAQPLLREVLEKQPVLSQTEARDLVER		4010	FALSE	.	.	-0.048581	0.00439645	0.543152	0.885131	0.0913543	FALSE	.	.	-0.0497722	-0.00424882	0.576213	0.88935	0.102941	FALSE	.	.	0.000526035	0.00398855	0.964323	0.835194	0.0979424	none	none	FALSE	.	.	-0.14811	-0.00319975	0.220305	0.949781	0.123159	FALSE	.	.	-0.0556343	-0.110543	0.665561	0.0270387	0.132077	FALSE	.	.	-0.0765351	0.104954	0.52775	0.0564753	0.138948	none	none	FALSE	.	.	-0.280872	0.0137098	0.032762	0.793508	0.129996	FALSE	.	.	-0.0427973	-0.0914372	0.783096	0.0895479	0.170321	FALSE	.	.	-0.219585	0.103098	0.17075	0.0520428	0.173634	none	none
GlyGly_PSMB5_K91_M1	K91	PSMB5	P28074	Proteasome subunit beta type-5	FALSE	FALSE	91	K	DSRATAGAYIASQTVKKVIEINPYLLGTMAG		5833	FALSE	.	.	0.12287	0.10919	0.25374	0.0104013	0.131831	FALSE	.	.	-0.0133501	0.024655	0.901143	0.587857	0.126205	FALSE	.	.	0.134346	0.0841858	0.291867	0.0667491	0.14262	none	none	FALSE	.	.	0.110479	0.0642185	0.394588	0.169496	0.128879	FALSE	.	.	-0.0695381	0.0257006	0.607253	0.545165	0.150689	FALSE	.	.	0.176389	0.0411122	0.232038	0.390414	0.162132	none	none	FALSE	.	.	0.204021	0.106676	0.0705892	0.0166303	0.114664	FALSE	.	.	-0.0535667	0.04771	0.694913	0.234878	0.139449	FALSE	.	.	0.2552	0.0588437	0.0712152	0.165337	0.155369	none	none
GlyGly_PSMB6_K67_M1	K67	PSMB6	P28072	Proteasome subunit beta type-6	FALSE	FALSE	67	K	SRTTTGSYIANRVTDKLTPIHDRIFCCRSGS		5488	FALSE	.	.	-0.0803192	-0.0364454	0.415707	0.388426	0.118423	FALSE	.	.	-0.0335869	-0.0016151	0.743037	0.958916	0.132867	FALSE	.	.	-0.0171517	-0.0264515	0.736326	0.528127	0.1123	none	none	FALSE	.	.	-0.281565	-0.0573114	0.0567821	0.224311	0.149671	FALSE	.	.	-0.243512	-0.0180318	0.141976	0.725514	0.161523	FALSE	.	.	-0.032249	-0.0380767	0.773226	0.428054	0.150199	none	none	FALSE	.	.	-0.327648	0.0203778	0.0531833	0.76853	0.167452	FALSE	.	.	-0.347502	0.0104804	0.0688866	0.862477	0.208811	FALSE	.	.	0.0155431	0.00669796	0.929638	0.913272	0.227631	none	none
GlyGly_PSMB7_K72_M1	K72	PSMB7	Q99436	Proteasome subunit beta type-7	FALSE	FALSE	72	K	LGADTRATEGMVVADKNCSKIHFISPNIYCC		4555	FALSE	.	.	-0.340204	0.00917283	0.116028	0.77881	0.211704	FALSE	.	.	0.249569	-0.0244596	0.357115	0.439524	0.241456	FALSE	.	.	-0.583956	0.0308983	0.147655	0.410779	0.359065	none	none	FALSE	.	.	-0.386816	0.0243856	0.075799	0.560176	0.222017	FALSE	.	.	0.207754	-0.0326529	0.460675	0.418301	0.26477	FALSE	.	.	-0.584825	0.0543717	0.0921649	0.26519	0.342037	none	none	FALSE	.	.	-0.146092	0.0679447	0.790035	0.161213	0.508082	FALSE	.	.	0.139198	-0.0856431	0.731414	0.139886	0.366446	FALSE	.	.	-0.284682	0.154949	0.686915	0.0108187	0.619093	none	none
GlyGly_PSMB7_K249_M1	K249	PSMB7	Q99436	Proteasome subunit beta type-7	FALSE	FALSE	249	K	VPNKKGTRLGRYRCEKGTTAVLTEKITPLEI		4555	FALSE	.	.	-0.0507284	0.00917283	0.648125	0.77881	0.172115	FALSE	.	.	0.00369654	-0.0244596	0.971002	0.439524	0.144183	FALSE	.	.	-0.0320813	0.0308983	0.731489	0.410779	0.215504	none	none	FALSE	.	.	-0.0978659	0.0243856	0.588724	0.560176	0.199736	FALSE	.	.	0.0910772	-0.0326529	0.625788	0.418301	0.208948	FALSE	.	.	-0.180243	0.0543717	0.458865	0.26519	0.280179	none	none	FALSE	.	.	-0.202764	0.0679447	0.196767	0.161213	0.163651	FALSE	.	.	0.100027	-0.0856431	0.628036	0.139886	0.20319	FALSE	.	.	-0.293168	0.154949	0.209036	0.0108187	0.239276	none	none
GlyGly_PSMB7_K31_M1	K31	PSMB7	Q99436	Proteasome subunit beta type-7	FALSE	FALSE	31	K	FDNCRRNAVLEADFAKRGYKLPKVRKTGTTI		4555	FALSE	.	.	0.00736845	0.00917283	0.908254	0.77881	0.119569	FALSE	.	.	-0.0102822	-0.0244596	0.889896	0.439524	0.138676	FALSE	.	.	0.00724733	0.0308983	0.858215	0.410779	0.158199	none	none	FALSE	.	.	-0.0856375	0.0243856	0.557554	0.560176	0.159528	FALSE	.	.	-0.0895735	-0.0326529	0.618282	0.418301	0.222056	FALSE	.	.	0.00676986	0.0543717	0.955892	0.26519	0.213746	none	none	FALSE	.	.	-0.189998	0.0679447	0.727571	0.161213	0.736563	FALSE	.	.	-0.529895	-0.0856431	0.0558907	0.139886	0.269232	FALSE	.	.	0.211536	0.154949	0.61224	0.0108187	0.744216	none	none
GlyGly_PSMB9_K53_M1	K53	PSMB9	P28065	Proteasome subunit beta type-9	FALSE	FALSE	53	K	SRVSAGEAVVNRVFDKLSPLHERIYCALSGS		1769	FALSE	.	.	0.0325303	0.157325	0.853111	0.0238966	0.203555	FALSE	.	.	0.258122	0.171661	0.121212	0.0202677	0.19522	FALSE	.	.	-0.203805	-0.00628367	0.270503	0.78471	0.206133	none	none	FALSE	.	.	0.108478	0.17593	0.594549	0.00631531	0.215341	FALSE	.	.	0.290058	0.213842	0.126566	0.000656794	0.205029	FALSE	.	.	-0.186596	-0.0350822	0.372004	0.518097	0.215281	none	none	FALSE	.	.	0.0274859	0.204958	0.955936	0.00414637	0.785138	FALSE	.	.	0.180405	0.236564	0.646223	0.00115338	0.505325	FALSE	.	.	-0.172592	-0.0299411	0.670945	0.582565	0.905947	none	none
GlyGly_PSMC1_K24_M1	K24	PSMC1	P62191	26S proteasome regulatory subunit 4	FALSE	FALSE	24	K	HGPGGGKKDDKDKKKKYEPPVPTRVGKKKKK		1504	FALSE	.	.	-0.216296	-0.042796	0.134816	0.0821625	0.141696	FALSE	.	.	-0.18605	0.0282173	0.165396	0.336559	0.134722	FALSE	.	.	-0.00958992	-0.0717714	0.809592	0.0520075	0.0999888	none	none	FALSE	.	.	-0.364316	0.0167607	0.0213913	0.537616	0.150274	FALSE	.	.	-0.324664	-0.0187789	0.047492	0.468017	0.157979	FALSE	.	.	-0.0325226	0.0361449	0.755081	0.245777	0.132933	none	none	FALSE	.	.	-0.419094	-0.00375688	0.00753081	0.890614	0.164014	FALSE	.	.	-0.40034	-0.0394977	0.0180296	0.162528	0.156126	FALSE	.	.	-0.023588	0.0365893	0.875201	0.215055	0.176083	none	none
GlyGly_PSMC1_K91_M1	K91	PSMC1	P62191	26S proteasome regulatory subunit 4	FALSE	FALSE	91	K	EEFIRNQEQMKPLEEKQEEERSKVDDLRGTP		1504	FALSE	.	.	-0.106457	-0.042796	0.271194	0.0821625	0.109567	FALSE	.	.	0.0457722	0.0282173	0.68206	0.336559	0.122781	FALSE	.	.	-0.136446	-0.0717714	0.3196	0.0520075	0.161764	none	none	FALSE	.	.	-0.084907	0.0167607	0.449238	0.537616	0.118784	FALSE	.	.	-0.00925975	-0.0187789	0.943219	0.468017	0.143481	FALSE	.	.	-0.0716914	0.0361449	0.60138	0.245777	0.152383	none	none	FALSE	.	.	-0.0711733	-0.00375688	0.60098	0.890614	0.141143	FALSE	.	.	0.0394089	-0.0394977	0.831967	0.162528	0.201729	FALSE	.	.	-0.118421	0.0365893	0.529321	0.215055	0.193903	none	none
GlyGly_PSMC1_K359_M1	K359	PSMC1	P62191	26S proteasome regulatory subunit 4	FALSE	FALSE	359	K	PGRIDRKIEFPLPDEKTKKRIFQIHTSRMTL		1504	FALSE	.	.	-0.0740836	-0.042796	0.441431	0.0821625	0.109265	FALSE	.	.	0.0753759	0.0282173	0.437133	0.336559	0.107517	FALSE	.	.	-0.146106	-0.0717714	0.28478	0.0520075	0.147613	none	none	FALSE	.	.	-0.161792	0.0167607	0.245528	0.537616	0.151166	FALSE	.	.	0.0473774	-0.0187789	0.789034	0.468017	0.187815	FALSE	.	.	-0.19671	0.0361449	0.274418	0.245777	0.197082	none	none	FALSE	.	.	-0.198334	-0.00375688	0.355485	0.890614	0.220341	FALSE	.	.	-0.114353	-0.0394977	0.559715	0.162528	0.195733	FALSE	.	.	-0.0951568	0.0365893	0.687126	0.215055	0.250536	none	none
GlyGly_PSMC1_K41_M1	K41	PSMC1	P62191	26S proteasome regulatory subunit 4	FALSE	FALSE	41	K	EPPVPTRVGKKKKKTKGPDAASKLPLVTPHT		1504	FALSE	.	.	-0.0592592	-0.042796	0.555038	0.0821625	0.133799	FALSE	.	.	-0.042548	0.0282173	0.644075	0.336559	0.126303	FALSE	.	.	-0.00398477	-0.0717714	0.904792	0.0520075	0.133426	none	none	FALSE	.	.	-0.157821	0.0167607	0.368265	0.537616	0.171972	FALSE	.	.	-0.190416	-0.0187789	0.369099	0.468017	0.22255	FALSE	.	.	0.0240618	0.0361449	0.867894	0.245777	0.216591	none	none	FALSE	.	.	-0.211449	-0.00375688	0.33872	0.890614	0.215952	FALSE	.	.	-0.260864	-0.0394977	0.324844	0.162528	0.279355	FALSE	.	.	0.0440989	0.0365893	0.843391	0.215055	0.267906	none	none
GlyGly_PSMC1_K232_M1	K232	PSMC1	P62191	26S proteasome regulatory subunit 4	FALSE	FALSE	232	K	KPPKGVILYGPPGTGKTLLAKAVANQTSATF		1504	FALSE	.	.	-0.0697607	-0.042796	0.618467	0.0821625	0.213594	FALSE	.	.	-0.0110524	0.0282173	0.930739	0.336559	0.218648	FALSE	.	.	-0.0248299	-0.0717714	0.761496	0.0520075	0.231914	none	none	FALSE	.	.	-0.129007	0.0167607	0.611466	0.537616	0.320427	FALSE	.	.	0.122825	-0.0187789	0.650207	0.468017	0.305494	FALSE	.	.	-0.219906	0.0361449	0.485534	0.245777	0.376706	none	none	FALSE	.	.	-0.172955	-0.00375688	0.710026	0.890614	0.791956	FALSE	.	.	0.165542	-0.0394977	0.673598	0.162528	0.556277	FALSE	.	.	-0.31064	0.0365893	0.527393	0.215055	1.01089	none	none
GlyGly_PSMC1_K48_M1	K48	PSMC1	P62191	26S proteasome regulatory subunit 4	FALSE	FALSE	48	K	VGKKKKKTKGPDAASKLPLVTPHTQCRLKLL		1504	FALSE	.	.	-0.0516999	-0.042796	0.687639	0.0821625	0.173299	FALSE	.	.	-0.128375	0.0282173	0.317699	0.336559	0.160884	FALSE	.	.	0.034584	-0.0717714	0.640775	0.0520075	0.148119	none	none	FALSE	.	.	-0.175325	0.0167607	0.379959	0.537616	0.210706	FALSE	.	.	-0.0849424	-0.0187789	0.689547	0.468017	0.237454	FALSE	.	.	-0.0583031	0.0361449	0.71876	0.245777	0.225142	none	none	FALSE	.	.	-0.00808298	-0.00375688	0.971497	0.890614	0.346283	FALSE	.	.	0.126996	-0.0394977	0.668977	0.162528	0.301467	FALSE	.	.	-0.118496	0.0365893	0.639181	0.215055	0.398213	none	none
GlyGly_PSMC1_K293_M1	K293	PSMC1	P62191	26S proteasome regulatory subunit 4	FALSE	FALSE	293	K	APSIVFIDEIDAIGTKRYDSNSGGEREIQRT		1504	FALSE	.	.	-0.0383243	-0.042796	0.727751	0.0821625	0.168746	FALSE	.	.	-0.0616355	0.0282173	0.578489	0.336559	0.178031	FALSE	.	.	0.00929689	-0.0717714	0.856929	0.0520075	0.148352	none	none	FALSE	.	.	-0.585496	0.0167607	0.0310656	0.537616	0.265528	FALSE	.	.	-0.636184	-0.0187789	0.0376803	0.468017	0.297819	FALSE	.	.	0.0353221	0.0361449	0.796119	0.245777	0.199414	none	none	FALSE	.	.	-1.04229	-0.00375688	0.00353333	0.890614	0.303317	FALSE	.	.	-1.13597	-0.0394977	0.00104517	0.162528	0.282924	FALSE	.	.	0.0796163	0.0365893	0.711975	0.215055	0.25771	none	none
GlyGly_PSMC1_K265_M1	K265	PSMC1	P62191	26S proteasome regulatory subunit 4	FALSE	FALSE	265	K	VVGSELIQKYLGDGPKLVRELFRVAEEHAPS		1504	FALSE	.	.	-0.0287717	-0.042796	0.728496	0.0821625	0.117828	FALSE	.	.	-0.00238938	0.0282173	0.976321	0.336559	0.128102	FALSE	.	.	-0.00897053	-0.0717714	0.840569	0.0520075	0.148043	none	none	FALSE	.	.	-0.141109	0.0167607	0.5092	0.537616	0.235323	FALSE	.	.	-0.208297	-0.0187789	0.38153	0.468017	0.265898	FALSE	.	.	0.037959	0.0361449	0.810138	0.245777	0.248828	none	none	FALSE	.	.	-0.17535	-0.00375688	0.676734	0.890614	0.662412	FALSE	.	.	-0.181244	-0.0394977	0.621057	0.162528	0.484252	FALSE	.	.	0.0211854	0.0365893	0.957546	0.215055	0.762645	none	none
GlyGly_PSMC1_K258_M1	K258	PSMC1	P62191	26S proteasome regulatory subunit 4	FALSE	FALSE	258	K	TSATFLRVVGSELIQKYLGDGPKLVRELFRV		1504	FALSE	.	.	0.0382125	-0.042796	0.732428	0.0821625	0.159216	FALSE	.	.	-0.0504478	0.0282173	0.653025	0.336559	0.163422	FALSE	.	.	0.0595716	-0.0717714	0.585563	0.0520075	0.193071	none	none	FALSE	.	.	0.0404258	0.0167607	0.856179	0.537616	0.268812	FALSE	.	.	-0.118775	-0.0187789	0.546432	0.468017	0.247344	FALSE	.	.	0.129351	0.0361449	0.541471	0.245777	0.279513	none	none	FALSE	.	.	-0.610998	-0.00375688	0.121803	0.890614	0.358851	FALSE	.	.	-0.684947	-0.0394977	0.10125	0.162528	0.398514	FALSE	.	.	0.0782175	0.0365893	0.770577	0.215055	0.362748	none	none
GlyGly_PSMC1_K69_M1	K69	PSMC1	P62191	26S proteasome regulatory subunit 4	FALSE	FALSE	69	K	PHTQCRLKLLKLERIKDYLLMEEEFIRNQEQ		1504	FALSE	.	.	0.021724	-0.042796	0.787666	0.0821625	0.112584	FALSE	.	.	-0.0349554	0.0282173	0.677896	0.336559	0.10685	FALSE	.	.	0.0357197	-0.0717714	0.649486	0.0520075	0.144861	none	none	FALSE	.	.	0.012866	0.0167607	0.913731	0.537616	0.117859	FALSE	.	.	-0.0766159	-0.0187789	0.583346	0.468017	0.155959	FALSE	.	.	0.083343	0.0361449	0.568862	0.245777	0.165671	none	none	FALSE	.	.	-0.371437	-0.00375688	0.0376941	0.890614	0.186959	FALSE	.	.	-0.101431	-0.0394977	0.621188	0.162528	0.205755	FALSE	.	.	-0.25386	0.0365893	0.242631	0.215055	0.224847	none	none
GlyGly_PSMC1_K430_M1	K430	PSMC1	P62191	26S proteasome regulatory subunit 4	FALSE	FALSE	430	K	TNEDFKKSKENVLYKKQEGTPEGLYL_____		1504	FALSE	.	.	0.0256582	-0.042796	0.811809	0.0821625	0.17304	FALSE	.	.	0.0281047	0.0282173	0.786164	0.336559	0.146536	FALSE	.	.	0.000378921	-0.0717714	0.978178	0.0520075	0.186198	none	none	FALSE	.	.	-0.0218631	0.0167607	0.899837	0.537616	0.174443	FALSE	.	.	-0.179655	-0.0187789	0.413282	0.468017	0.235602	FALSE	.	.	0.150616	0.0361449	0.5145	0.245777	0.241522	none	none	FALSE	.	.	-0.471018	-0.00375688	0.0206005	0.890614	0.198037	FALSE	.	.	-0.116937	-0.0394977	0.608378	0.162528	0.235525	FALSE	.	.	-0.347141	0.0365893	0.146546	0.215055	0.225191	none	none
GlyGly_PSMC1_K98_M1	K98	PSMC1	P62191	26S proteasome regulatory subunit 4	FALSE	FALSE	98	K	EQMKPLEEKQEEERSKVDDLRGTPMSVGTLE		1504	FALSE	.	.	-0.0195994	-0.042796	0.829507	0.0821625	0.101315	FALSE	.	.	0.0975626	0.0282173	0.216582	0.336559	0.0858647	FALSE	.	.	-0.0985136	-0.0717714	0.342484	0.0520075	0.132047	none	none	FALSE	.	.	0.0559819	0.0167607	0.534713	0.537616	0.0871947	FALSE	.	.	0.114638	-0.0187789	0.163326	0.468017	0.0833734	FALSE	.	.	-0.0531183	0.0361449	0.556507	0.245777	0.0989773	none	none	FALSE	.	.	0.110175	-0.00375688	0.253554	0.890614	0.0907047	FALSE	.	.	0.110897	-0.0394977	0.190228	0.162528	0.0880039	FALSE	.	.	-0.0062543	0.0365893	0.957303	0.215055	0.109458	none	none
GlyGly_PSMC1_K420_M1	K420	PSMC1	P62191	26S proteasome regulatory subunit 4	FALSE	FALSE	420	K	MALRERRMKVTNEDFKKSKENVLYKKQEGTP		1504	FALSE	.	.	-0.0113931	-0.042796	0.8613	0.0821625	0.0974412	FALSE	.	.	0.0116738	0.0282173	0.855038	0.336559	0.100657	FALSE	.	.	-0.0108852	-0.0717714	0.810794	0.0520075	0.117593	none	none	FALSE	.	.	0.00650257	0.0167607	0.955218	0.537616	0.126691	FALSE	.	.	-0.0490341	-0.0187789	0.6724	0.468017	0.134868	FALSE	.	.	0.048783	0.0361449	0.683103	0.245777	0.14481	none	none	FALSE	.	.	-0.0594551	-0.00375688	0.650032	0.890614	0.132442	FALSE	.	.	-0.0497588	-0.0394977	0.720915	0.162528	0.150388	FALSE	.	.	-0.00199465	0.0365893	0.989861	0.215055	0.155217	none	none
GlyGly_PSMC1_K86_M1	K86	PSMC1	P62191	26S proteasome regulatory subunit 4	FALSE	FALSE	86	K	YLLMEEEFIRNQEQMKPLEEKQEEERSKVDD		1504	FALSE	.	.	-0.0169231	-0.042796	0.880257	0.0821625	0.226372	FALSE	.	.	-0.0259033	0.0282173	0.823466	0.336559	0.23374	FALSE	.	.	-0.000295143	-0.0717714	0.996048	0.0520075	0.247653	none	none	FALSE	.	.	0.184326	0.0167607	0.598572	0.537616	0.439317	FALSE	.	.	0.0155213	-0.0187789	0.962959	0.468017	0.542344	FALSE	.	.	0.0721936	0.0361449	0.803974	0.245777	0.682477	none	none	FALSE	.	.	0.0385784	-0.00375688	0.958288	0.890614	1.08878	FALSE	.	.	0.319988	-0.0394977	0.54408	0.162528	0.625692	FALSE	.	.	-0.178404	0.0365893	0.774041	0.215055	1.34327	none	none
GlyGly_PSMC1_K217_M1	K217	PSMC1	P62191	26S proteasome regulatory subunit 4	FALSE	FALSE	217	K	ELPLTHPEYYEEMGIKPPKGVILYGPPGTGK		1504	FALSE	.	.	0.0105543	-0.042796	0.910243	0.0821625	0.163123	FALSE	.	.	0.0266059	0.0282173	0.793009	0.336559	0.17071	FALSE	.	.	-0.00759862	-0.0717714	0.903141	0.0520075	0.207809	none	none	FALSE	.	.	-0.117941	0.0167607	0.486583	0.537616	0.214111	FALSE	.	.	0.0366392	-0.0187789	0.832589	0.468017	0.192271	FALSE	.	.	-0.134902	0.0361449	0.441333	0.245777	0.245883	none	none	FALSE	.	.	-0.227164	-0.00375688	0.55003	0.890614	0.819113	FALSE	.	.	-0.172559	-0.0394977	0.461255	0.162528	0.238422	FALSE	.	.	-0.0929905	0.0365893	0.800222	0.215055	0.835879	none	none
GlyGly_PSMC1_K423_M1	K423	PSMC1	P62191	26S proteasome regulatory subunit 4	FALSE	FALSE	423	K	RERRMKVTNEDFKKSKENVLYKKQEGTPEGL		1504	FALSE	.	.	0.00707487	-0.042796	0.92794	0.0821625	0.118636	FALSE	.	.	0.0899561	0.0282173	0.350978	0.336559	0.11808	FALSE	.	.	-0.0599024	-0.0717714	0.523276	0.0520075	0.127997	none	none	FALSE	.	.	0.0169019	0.0167607	0.900355	0.537616	0.139998	FALSE	.	.	0.178526	-0.0187789	0.209637	0.468017	0.158089	FALSE	.	.	-0.156537	0.0361449	0.314228	0.245777	0.176516	none	none	FALSE	.	.	0.0271155	-0.00375688	0.894268	0.890614	0.218572	FALSE	.	.	0.401864	-0.0394977	0.0636401	0.162528	0.232176	FALSE	.	.	-0.359675	0.0365893	0.135784	0.215055	0.286501	none	none
GlyGly_PSMC1_K413_M1	K413	PSMC1	P62191	26S proteasome regulatory subunit 4	FALSE	FALSE	413	K	ICTEAGLMALRERRMKVTNEDFKKSKENVLY		1504	FALSE	.	.	0.0104497	-0.042796	0.93044	0.0821625	0.249791	FALSE	.	.	0.0236013	0.0282173	0.872287	0.336559	0.287955	FALSE	.	.	-0.00405665	-0.0717714	0.935494	0.0520075	0.325546	none	none	FALSE	.	.	-0.104278	0.0167607	0.76378	0.537616	0.446441	FALSE	.	.	-0.145838	-0.0187789	0.661378	0.468017	0.419396	FALSE	.	.	0.00224538	0.0361449	0.985546	0.245777	0.493504	none	none	FALSE	.	.	-1.80508	-0.00375688	0.361547	0.890614	2.82905	FALSE	.	.	-1.73941	-0.0394977	0.390391	0.162528	2.94221	FALSE	.	.	-0.0242478	0.0365893	0.967058	0.215055	1.49001	none	none
GlyGly_PSMC2_K415_M1	K415	PSMC2	P35998	26S proteasome regulatory subunit 7	FALSE	FALSE	415	K	RRKIATEKDFLEAVNKVIKSYAKFSATPRYM		4793	FALSE	.	.	0.177015	0.0252465	0.352068	0.303336	0.223697	FALSE	.	.	0.0143427	0.00447414	0.915707	0.856177	0.247817	FALSE	.	.	0.0861314	0.0163836	0.565479	0.457843	0.280659	none	none	FALSE	.	.	0.152934	0.0523835	0.506565	0.0586388	0.233776	FALSE	.	.	-0.0548088	0.0282513	0.803351	0.331142	0.233845	FALSE	.	.	0.174144	0.0229413	0.468681	0.420201	0.289397	none	none	FALSE	.	.	-0.0454648	0.0474081	0.849583	0.0850766	0.265041	FALSE	.	.	0.0169051	-0.015662	0.949784	0.570374	0.386467	FALSE	.	.	-0.0388851	0.063292	0.912303	0.0248207	0.424904	none	none
GlyGly_PSMC2_K407_M1	K407	PSMC2	P35998	26S proteasome regulatory subunit 7	FALSE	FALSE	407	K	AGMFAIRARRKIATEKDFLEAVNKVIKSYAK		4793	FALSE	.	.	0.100466	0.0252465	0.465566	0.303336	0.170722	FALSE	.	.	-0.0221909	0.00447414	0.839422	0.856177	0.151093	FALSE	.	.	0.107759	0.0163836	0.487112	0.457843	0.206077	none	none	FALSE	.	.	0.0396182	0.0523835	0.808239	0.0586388	0.177894	FALSE	.	.	-0.0239576	0.0282513	0.883771	0.331142	0.201114	FALSE	.	.	0.0591588	0.0229413	0.730691	0.420201	0.221413	none	none	FALSE	.	.	0.023445	0.0474081	0.94878	0.0850766	0.61143	FALSE	.	.	-0.0489925	-0.015662	0.844992	0.570374	0.379842	FALSE	.	.	0.0576407	0.063292	0.85511	0.0248207	0.635121	none	none
GlyGly_PSMC2_K268_M1	K268	PSMC2	P35998	26S proteasome regulatory subunit 7	FALSE	FALSE	268	K	GARMVRELFEMARTKKACLIFFDEIDAIGGA		4793	FALSE	.	.	-0.192983	0.0252465	0.547718	0.303336	0.371124	FALSE	.	.	-0.355706	0.00447414	0.223687	0.856177	0.300506	FALSE	.	.	0.0413984	0.0163836	0.724939	0.457843	0.372097	none	none	FALSE	.	.	-0.241888	0.0523835	0.303417	0.0586388	0.271165	FALSE	.	.	-0.365758	0.0282513	0.298599	0.331142	0.398134	FALSE	.	.	0.0816184	0.0229413	0.764088	0.420201	0.412386	none	none	FALSE	.	.	-0.297261	0.0474081	0.489438	0.0850766	0.69898	FALSE	.	.	-0.40591	-0.015662	0.282084	0.570374	0.360639	FALSE	.	.	0.0733797	0.063292	0.864832	0.0248207	0.757637	none	none
GlyGly_PSMC2_K146_M1	K146	PSMC2	P35998	26S proteasome regulatory subunit 7	FALSE	FALSE	146	K	PTDIEEGMRVGVDRNKYQIHIPLPPKIDPTV		4793	FALSE	.	.	0.0822936	0.0252465	0.600409	0.303336	0.249742	FALSE	.	.	-0.0567511	0.00447414	0.706046	0.856177	0.281527	FALSE	.	.	0.0993998	0.0163836	0.538307	0.457843	0.37994	none	none	FALSE	.	.	0.0515238	0.0523835	0.770341	0.0586388	0.200454	FALSE	.	.	-0.145755	0.0282513	0.459055	0.331142	0.224175	FALSE	.	.	0.187203	0.0229413	0.350287	0.420201	0.229253	none	none	FALSE	.	.	0.062874	0.0474081	0.777721	0.0850766	0.244038	FALSE	.	.	-0.192842	-0.015662	0.391749	0.570374	0.265822	FALSE	.	.	0.256354	0.063292	0.2552	0.0248207	0.251558	none	none
GlyGly_PSMC2_K116_M1	K116	PSMC2	P35998	26S proteasome regulatory subunit 7	FALSE	FALSE	116	K	IINADSEDPKYIINVKQFAKFVVDLSDQVAP		4793	FALSE	.	.	0.0269159	0.0252465	0.69009	0.303336	0.0854342	FALSE	.	.	-0.0381639	0.00447414	0.573726	0.856177	0.0796363	FALSE	.	.	0.0543043	0.0163836	0.490627	0.457843	0.105446	none	none	FALSE	.	.	0.0202833	0.0523835	0.795978	0.0586388	0.0922809	FALSE	.	.	-0.0212446	0.0282513	0.806982	0.331142	0.0943182	FALSE	.	.	0.0403729	0.0229413	0.648405	0.420201	0.0975425	none	none	FALSE	.	.	-0.0372803	0.0474081	0.722366	0.0850766	0.110374	FALSE	.	.	-0.0500937	-0.015662	0.715602	0.570374	0.142792	FALSE	.	.	0.0154671	0.063292	0.894331	0.0248207	0.125458	none	none
GlyGly_PSMC2_K186_M1	K186	PSMC2	P35998	26S proteasome regulatory subunit 7	FALSE	FALSE	186	K	DVTYSDVGGCKEQIEKLREVVETPLLHPERF		4793	FALSE	.	.	0.047658	0.0252465	0.763961	0.303336	0.160407	FALSE	.	.	0.236743	0.00447414	0.0900813	0.856177	0.139576	FALSE	.	.	-0.161738	0.0163836	0.268223	0.457843	0.16197	none	none	FALSE	.	.	0.149805	0.0523835	0.401581	0.0586388	0.169817	FALSE	.	.	0.212081	0.0282513	0.212547	0.331142	0.164635	FALSE	.	.	-0.0677391	0.0229413	0.709934	0.420201	0.189398	none	none	FALSE	.	.	0.327014	0.0474081	0.072911	0.0850766	0.185772	FALSE	.	.	0.667672	-0.015662	0.00241526	0.570374	0.238097	FALSE	.	.	-0.342302	0.063292	0.0874441	0.0248207	0.188452	none	none
GlyGly_PSMC2_K58_M1	K58	PSMC2	P35998	26S proteasome regulatory subunit 7	FALSE	FALSE	58	K	RQIKQVEDDIQQLLKKINELTGIKESDTGLA		4793	FALSE	.	.	-0.0188192	0.0252465	0.766362	0.303336	0.0819084	FALSE	.	.	0.037123	0.00447414	0.597138	0.856177	0.0858129	FALSE	.	.	-0.0431926	0.0163836	0.542118	0.457843	0.106051	none	none	FALSE	.	.	-0.0571376	0.0523835	0.586504	0.0586388	0.116859	FALSE	.	.	-0.0325526	0.0282513	0.766062	0.331142	0.126712	FALSE	.	.	-0.0212349	0.0229413	0.849211	0.420201	0.13392	none	none	FALSE	.	.	-0.00578802	0.0474081	0.959686	0.0850766	0.119734	FALSE	.	.	-0.0558323	-0.015662	0.689488	0.570374	0.150524	FALSE	.	.	0.0428866	0.063292	0.77843	0.0248207	0.167966	none	none
GlyGly_PSMC2_K100_M1	K100	PSMC2	P35998	26S proteasome regulatory subunit 7	FALSE	FALSE	100	K	QTLQSEQPLQVARCTKIINADSEDPKYIINV		4793	FALSE	.	.	-0.0362329	0.0252465	0.779277	0.303336	0.213008	FALSE	.	.	0.0279134	0.00447414	0.824112	0.856177	0.215531	FALSE	.	.	-0.0375029	0.0163836	0.692175	0.457843	0.211993	none	none	FALSE	.	.	0.0544852	0.0523835	0.839433	0.0586388	0.313308	FALSE	.	.	0.152012	0.0282513	0.572575	0.331142	0.340786	FALSE	.	.	-0.0874087	0.0229413	0.709577	0.420201	0.32173	none	none	FALSE	.	.	0.153201	0.0474081	0.666282	0.0850766	0.399317	FALSE	.	.	0.354907	-0.015662	0.399474	0.570374	0.508175	FALSE	.	.	-0.200794	0.063292	0.612517	0.0248207	0.512719	none	none
GlyGly_PSMC2_K46_M1	K46	PSMC2	P35998	26S proteasome regulatory subunit 7	FALSE	FALSE	46	K	ALLKTYGQSTYSRQIKQVEDDIQQLLKKINE		4793	FALSE	.	.	-0.0291233	0.0252465	0.81387	0.303336	0.187225	FALSE	.	.	0.0818329	0.00447414	0.568746	0.856177	0.192575	FALSE	.	.	-0.0857778	0.0163836	0.570513	0.457843	0.244922	none	none	FALSE	.	.	-0.112854	0.0523835	0.60808	0.0586388	0.27296	FALSE	.	.	0.164014	0.0282513	0.517948	0.331142	0.304413	FALSE	.	.	-0.250017	0.0229413	0.36945	0.420201	0.351029	none	none	FALSE	.	.	-0.435423	0.0474081	0.198264	0.0850766	0.421087	FALSE	.	.	0.122404	-0.015662	0.827432	0.570374	0.801567	FALSE	.	.	-0.445525	0.063292	0.358815	0.0248207	0.843875	none	none
GlyGly_PSMC2_K34_M1	K34	PSMC2	P35998	26S proteasome regulatory subunit 7	FALSE	FALSE	34	K	DKPIRALDEGDIALLKTYGQSTYSRQIKQVE		4793	FALSE	.	.	0.0132377	0.0252465	0.858153	0.303336	0.112704	FALSE	.	.	-0.0168685	0.00447414	0.820469	0.856177	0.110943	FALSE	.	.	0.0147921	0.0163836	0.768066	0.457843	0.126786	none	none	FALSE	.	.	-0.0363459	0.0523835	0.804352	0.0586388	0.167581	FALSE	.	.	-0.0380559	0.0282513	0.82016	0.331142	0.182256	FALSE	.	.	0.00285528	0.0229413	0.985168	0.420201	0.206382	none	none	FALSE	.	.	-0.26087	0.0474081	0.662091	0.0850766	2.34995	FALSE	.	.	-0.217287	-0.015662	0.737433	0.570374	2.47445	FALSE	.	.	-0.0118925	0.063292	0.968817	0.0248207	1.96235	none	none
GlyGly_PSMC2_K84_M1	K84	PSMC2	P35998	26S proteasome regulatory subunit 7	FALSE	FALSE	84	K	DTGLAPPALWDLAADKQTLQSEQPLQVARCT		4793	FALSE	.	.	-0.00511278	0.0252465	0.93864	0.303336	0.127512	FALSE	.	.	0.00187413	0.00447414	0.983436	0.856177	0.137981	FALSE	.	.	-0.00306667	0.0163836	0.921764	0.457843	0.151748	none	none	FALSE	.	.	0.042145	0.0523835	0.817045	0.0586388	0.192941	FALSE	.	.	-0.123717	0.0282513	0.446397	0.331142	0.193703	FALSE	.	.	0.142551	0.0229413	0.47493	0.420201	0.233478	none	none	FALSE	.	.	-0.348577	0.0474081	0.214225	0.0850766	0.313003	FALSE	.	.	-0.496741	-0.015662	0.0675538	0.570374	0.289993	FALSE	.	.	0.149561	0.063292	0.565213	0.0248207	0.312065	none	none
GlyGly_PSMC3_K173_M1	K173	PSMC3	P17980	26S proteasome regulatory subunit 6A	FALSE	FALSE	173	K	YLILETLPTEYDSRVKAMEVDERPTEQYSDI		4671	FALSE	.	.	-0.24859	-0.0107746	0.128724	0.636675	0.159286	FALSE	.	.	-0.265382	0.00441892	0.077687	0.836988	0.151974	FALSE	.	.	0.00325579	-0.0127037	0.909081	0.575292	0.111112	none	none	FALSE	.	.	-0.113905	-0.0252601	0.442072	0.415756	0.161485	FALSE	.	.	-0.20509	-0.0087067	0.171921	0.775808	0.153949	FALSE	.	.	0.069953	-0.0147945	0.63762	0.640292	0.173817	none	none	FALSE	.	.	-0.278103	0.0292591	0.0940794	0.374159	0.210307	FALSE	.	.	0.0633397	-0.0341319	0.672404	0.339801	0.153523	FALSE	.	.	-0.331175	0.063727	0.101431	0.0741546	0.250774	none	none
GlyGly_PSMC3_K79_M1	K79	PSMC3	P17980	26S proteasome regulatory subunit 6A	FALSE	FALSE	79	K	HELQAMKDKIKENSEKIKVNKTLPYLVSNVI		4671	FALSE	.	.	0.186991	-0.0107746	0.301736	0.636675	0.186425	FALSE	.	.	0.208166	0.00441892	0.209012	0.836988	0.165622	FALSE	.	.	-0.00217358	-0.0127037	0.951999	0.575292	0.165106	none	none	FALSE	.	.	0.194593	-0.0252601	0.256413	0.415756	0.164111	FALSE	.	.	0.0118619	-0.0087067	0.955749	0.775808	0.174989	FALSE	.	.	0.179118	-0.0147945	0.245227	0.640292	0.157847	none	none	FALSE	.	.	0.360945	0.0292591	0.0302413	0.374159	0.184714	FALSE	.	.	0.167574	-0.0341319	0.404285	0.339801	0.208845	FALSE	.	.	0.197584	0.063727	0.296019	0.0741546	0.191603	none	none
GlyGly_PSMC3_K146_M1	K146	PSMC3	P17980	26S proteasome regulatory subunit 6A	FALSE	FALSE	146	K	TYFLPVIGLVDAEKLKPGDLVGVNKDSYLIL		4671	FALSE	.	.	0.0543831	-0.0107746	0.434541	0.636675	0.0765121	FALSE	.	.	0.0649966	0.00441892	0.319492	0.836988	0.0699503	FALSE	.	.	-0.00171941	-0.0127037	0.924736	0.575292	0.0682807	none	none	FALSE	.	.	0.0824243	-0.0252601	0.247587	0.415756	0.0725089	FALSE	.	.	0.0716256	-0.0087067	0.319553	0.775808	0.0716374	FALSE	.	.	0.00924314	-0.0147945	0.888153	0.640292	0.0775274	none	none	FALSE	.	.	0.0642789	0.0292591	0.405619	0.374159	0.0785087	FALSE	.	.	0.0930471	-0.0341319	0.333256	0.339801	0.104019	FALSE	.	.	-0.0265528	0.063727	0.774737	0.0741546	0.103809	none	none
GlyGly_PSMC3_K209_M1	K209	PSMC3	P17980	26S proteasome regulatory subunit 6A	FALSE	FALSE	209	K	QIQELVEAIVLPMNHKEKFENLGIQPPKGVL		4671	FALSE	.	.	0.134452	-0.0107746	0.508436	0.636675	0.239453	FALSE	.	.	-0.199204	0.00441892	0.378025	0.836988	0.27166	FALSE	.	.	0.319533	-0.0127037	0.305716	0.575292	0.370852	none	none	FALSE	.	.	-0.0761957	-0.0252601	0.725031	0.415756	0.265264	FALSE	.	.	-0.19466	-0.0087067	0.500592	0.775808	0.366093	FALSE	.	.	0.118878	-0.0147945	0.665833	0.640292	0.357703	none	none	FALSE	.	.	-0.697947	0.0292591	0.0892752	0.374159	0.653441	TRUE	-	.	-1.4873	-0.0341319	0.00081389	0.339801	0.458378	FALSE	.	.	0.598547	0.063727	0.314227	0.0741546	0.653738	SARS_CoV	none
GlyGly_PSMC3_K300_M1	K300	PSMC3	P17980	26S proteasome regulatory subunit 6A	FALSE	FALSE	300	K	IDELDAIGTKRFDSEKAGDREVQRTMLELLN		4671	FALSE	.	.	0.0711168	-0.0107746	0.531933	0.636675	0.124668	FALSE	.	.	0.0924238	0.00441892	0.427619	0.836988	0.130351	FALSE	.	.	-0.0046263	-0.0127037	0.886551	0.575292	0.113839	none	none	FALSE	.	.	0.242179	-0.0252601	0.057998	0.415756	0.133811	FALSE	.	.	0.117726	-0.0087067	0.39159	0.775808	0.137516	FALSE	.	.	0.114381	-0.0147945	0.319601	0.640292	0.129384	none	none	FALSE	.	.	0.240468	0.0292591	0.0543472	0.374159	0.123943	FALSE	.	.	0.163681	-0.0341319	0.314612	0.339801	0.160344	FALSE	.	.	0.07081	0.063727	0.562581	0.0741546	0.134781	none	none
GlyGly_PSMC3_K211_M1	K211	PSMC3	P17980	26S proteasome regulatory subunit 6A	FALSE	FALSE	211	K	QELVEAIVLPMNHKEKFENLGIQPPKGVLMY		4671	FALSE	.	.	-0.0647441	-0.0107746	0.604547	0.636675	0.201192	FALSE	.	.	-0.0224964	0.00441892	0.865813	0.836988	0.247441	FALSE	.	.	-0.0108118	-0.0127037	0.859	0.575292	0.226721	none	none	FALSE	.	.	-0.169375	-0.0252601	0.29018	0.415756	0.17115	FALSE	.	.	-0.134093	-0.0087067	0.446439	0.775808	0.189329	FALSE	.	.	-0.0345157	-0.0147945	0.805019	0.640292	0.186415	none	none	FALSE	.	.	-0.361613	0.0292591	0.0904748	0.374159	0.193635	FALSE	.	.	-0.165652	-0.0341319	0.469111	0.339801	0.238184	FALSE	.	.	-0.188274	0.063727	0.239865	0.0741546	0.171282	none	none
GlyGly_PSMC3_K432_M1	K432	PSMC3	P17980	26S proteasome regulatory subunit 6A	FALSE	FALSE	432	K	HEDYMEGILEVQAKKKANLQYYA________		4671	FALSE	.	.	-0.0351737	-0.0107746	0.69099	0.636675	0.122447	FALSE	.	.	0.0474721	0.00441892	0.604594	0.836988	0.113209	FALSE	.	.	-0.0634896	-0.0127037	0.516599	0.575292	0.146928	none	none	FALSE	.	.	-0.0449024	-0.0252601	0.768777	0.415756	0.179986	FALSE	.	.	0.0583423	-0.0087067	0.650041	0.775808	0.159057	FALSE	.	.	-0.0919532	-0.0147945	0.52495	0.640292	0.173719	none	none	FALSE	.	.	-0.0732054	0.0292591	0.80606	0.374159	0.639371	FALSE	.	.	0.0126262	-0.0341319	0.958041	0.339801	0.371561	FALSE	.	.	-0.0921685	0.063727	0.753317	0.0741546	0.653424	none	none
GlyGly_PSMC3_K53_M1	K53	PSMC3	P17980	26S proteasome regulatory subunit 6A	FALSE	FALSE	53	K	TEEIIQRTRLLDSEIKIMKSEVLRVTHELQA		4671	FALSE	.	.	-0.014449	-0.0107746	0.816851	0.636675	0.0935545	FALSE	.	.	-0.0207096	0.00441892	0.756331	0.836988	0.0958067	FALSE	.	.	0.00209559	-0.0127037	0.938477	0.575292	0.0978797	none	none	FALSE	.	.	-0.0544341	-0.0252601	0.606397	0.415756	0.114254	FALSE	.	.	-0.0997428	-0.0087067	0.368532	0.775808	0.13038	FALSE	.	.	0.0382799	-0.0147945	0.746768	0.640292	0.148656	none	none	FALSE	.	.	-0.299843	0.0292591	0.0264089	0.374159	0.150512	FALSE	.	.	0.00490456	-0.0341319	0.976677	0.339801	0.16623	FALSE	.	.	-0.309498	0.063727	0.142851	0.0741546	0.196229	none	none
GlyGly_PSMC3_K70_M1	K70	PSMC3	P17980	26S proteasome regulatory subunit 6A	FALSE	FALSE	70	K	MKSEVLRVTHELQAMKDKIKENSEKIKVNKT		4671	FALSE	.	.	-0.0134555	-0.0107746	0.819241	0.636675	0.0747365	FALSE	.	.	0.0289753	0.00441892	0.634352	0.836988	0.075072	FALSE	.	.	-0.0293436	-0.0127037	0.590757	0.575292	0.0888008	none	none	FALSE	.	.	-0.00270315	-0.0252601	0.964933	0.415756	0.0867541	FALSE	.	.	0.0414213	-0.0087067	0.6407	0.775808	0.0916613	FALSE	.	.	-0.0409241	-0.0147945	0.663408	0.640292	0.105721	none	none	FALSE	.	.	0.0687083	0.0292591	0.466619	0.374159	0.0968351	FALSE	.	.	0.0770351	-0.0341319	0.50752	0.339801	0.117322	FALSE	.	.	-0.0117302	0.063727	0.920638	0.0741546	0.121689	none	none
GlyGly_PSMC3_K245_M1	K245	PSMC3	P17980	26S proteasome regulatory subunit 6A	FALSE	FALSE	245	K	GTGKTLLARACAAQTKATFLKLAGPQLVQMF		4671	FALSE	.	.	-0.00965126	-0.0107746	0.842945	0.636675	0.0734936	FALSE	.	.	-0.00469795	0.00441892	0.917355	0.836988	0.0643699	FALSE	.	.	-0.00112138	-0.0127037	0.953393	0.575292	0.0866164	none	none	FALSE	.	.	-0.0354605	-0.0252601	0.644885	0.415756	0.0808336	FALSE	.	.	-0.10133	-0.0087067	0.239866	0.775808	0.0946194	FALSE	.	.	0.0594993	-0.0147945	0.478638	0.640292	0.0922611	none	none	FALSE	.	.	-0.0385725	0.0292591	0.677196	0.374159	0.0968592	FALSE	.	.	-0.122039	-0.0341319	0.320969	0.339801	0.129299	FALSE	.	.	0.0807773	0.063727	0.489015	0.0741546	0.120922	none	none
GlyGly_PSMC3_K56_M1	K56	PSMC3	P17980	26S proteasome regulatory subunit 6A	FALSE	FALSE	56	K	IIQRTRLLDSEIKIMKSEVLRVTHELQAMKD		4671	FALSE	.	.	-0.0110681	-0.0107746	0.88722	0.636675	0.145399	FALSE	.	.	-0.0116297	0.00441892	0.899559	0.836988	0.141764	FALSE	.	.	-0.000312676	-0.0127037	0.992846	0.575292	0.157239	none	none	FALSE	.	.	0.0205055	-0.0252601	0.909606	0.415756	0.194587	FALSE	.	.	-0.0654807	-0.0087067	0.693302	0.775808	0.195116	FALSE	.	.	0.0751802	-0.0147945	0.623669	0.640292	0.180963	none	none	FALSE	.	.	0.0606588	0.0292591	0.832326	0.374159	0.292988	FALSE	.	.	-0.0604273	-0.0341319	0.827575	0.339801	0.297657	FALSE	.	.	0.107969	0.063727	0.694017	0.0741546	0.337107	none	none
GlyGly_PSMC3_K16_M1	K16	PSMC3	P17980	26S proteasome regulatory subunit 6A	FALSE	FALSE	16	K	MNLLPNIESPVTRQEKMATVWDEAEQDGIGE		4671	FALSE	.	.	0.0075512	-0.0107746	0.910541	0.636675	0.119661	FALSE	.	.	-0.0114318	0.00441892	0.885437	0.836988	0.120834	FALSE	.	.	0.00755955	-0.0127037	0.83096	0.575292	0.109727	none	none	FALSE	.	.	0.533941	-0.0252601	0.0164195	0.415756	0.207219	FALSE	.	.	0.589709	-0.0087067	0.0132457	0.775808	0.214214	FALSE	.	.	-0.0436736	-0.0147945	0.697786	0.640292	0.138291	none	none	FALSE	.	.	0.249816	0.0292591	0.364879	0.374159	0.230085	FALSE	.	.	0.476195	-0.0341319	0.00800747	0.339801	0.166357	FALSE	.	.	-0.213576	0.063727	0.290527	0.0741546	0.222514	none	none
GlyGly_PSMC3_K276_M1	K276	PSMC3	P17980	26S proteasome regulatory subunit 6A	FALSE	FALSE	276	K	IGDGAKLVRDAFALAKEKAPSIIFIDELDAI		4671	FALSE	.	.	0.00577338	-0.0107746	0.912099	0.636675	0.0757224	FALSE	.	.	0.0522351	0.00441892	0.420613	0.836988	0.0764519	FALSE	.	.	-0.0308875	-0.0127037	0.577079	0.575292	0.0851691	none	none	FALSE	.	.	0.214094	-0.0252601	0.029543	0.415756	0.0920035	FALSE	.	.	0.167546	-0.0087067	0.250685	0.775808	0.131089	FALSE	.	.	0.0357357	-0.0147945	0.733354	0.640292	0.122559	none	none	FALSE	.	.	0.280034	0.0292591	0.00653175	0.374159	0.0954487	FALSE	.	.	0.195491	-0.0341319	0.167277	0.339801	0.13805	FALSE	.	.	0.0818454	0.063727	0.544686	0.0741546	0.134638	none	none
GlyGly_PSMC4_K10_M1	K10	PSMC4	P43686	26S proteasome regulatory subunit 6B	FALSE	FALSE	10	K	______MEEIGILVEKAQDEIPALSVSRPQT		2765	FALSE	.	.	-0.558613	-0.0638431	0.303382	0.0595734	0.483509	FALSE	.	.	0.418321	-0.0272744	0.394665	0.394015	0.440661	FALSE	.	.	-0.985639	-0.0326124	0.300266	0.295557	0.716029	none	none	FALSE	.	.	-0.0575473	-0.0806647	0.788274	0.0128009	0.206476	FALSE	.	.	-0.358557	-0.0152221	0.167846	0.653759	0.293074	FALSE	.	.	0.305847	-0.0646872	0.195107	0.0637871	0.265591	none	none	FALSE	.	.	-0.380346	0.00898752	0.0952871	0.795406	0.240857	FALSE	.	.	-0.708464	-0.0259795	0.0157882	0.490154	0.308749	FALSE	.	.	0.312753	0.0353825	0.190062	0.348024	0.266876	none	none
GlyGly_PSMC4_K66_M1	K66	PSMC4	P43686	26S proteasome regulatory subunit 6B	FALSE	FALSE	66	K	LEFLEVQEEYIKDEQKNLKKEFLHAQEEVKR		2765	FALSE	.	.	-0.123489	-0.0638431	0.433923	0.0595734	0.240248	FALSE	.	.	-0.0142977	-0.0272744	0.901918	0.394015	0.219196	FALSE	.	.	-0.0621876	-0.0326124	0.60258	0.295557	0.262062	none	none	FALSE	.	.	-0.17104	-0.0806647	0.338718	0.0128009	0.208952	FALSE	.	.	0.00591105	-0.0152221	0.981085	0.653759	0.204396	FALSE	.	.	-0.161667	-0.0646872	0.410013	0.0637871	0.233341	none	none	FALSE	.	.	-0.24743	0.00898752	0.36073	0.795406	0.342663	FALSE	.	.	0.0807832	-0.0259795	0.793561	0.490154	0.366115	FALSE	.	.	-0.301306	0.0353825	0.360098	0.348024	0.462603	none	none
GlyGly_PSMC4_K192_M1	K192	PSMC4	P43686	26S proteasome regulatory subunit 6B	FALSE	FALSE	192	K	VREAVELPLTHFELYKQIGIDPPRGVLMYGP		2765	FALSE	.	.	0.16934	-0.0638431	0.463921	0.0595734	0.249935	FALSE	.	.	-0.162692	-0.0272744	0.432913	0.394015	0.25889	FALSE	.	.	0.304906	-0.0326124	0.342455	0.295557	0.384629	none	none	FALSE	.	.	-0.0988608	-0.0806647	0.621153	0.0128009	0.219862	FALSE	.	.	-0.175169	-0.0152221	0.388332	0.653759	0.243555	FALSE	.	.	0.0670048	-0.0646872	0.713099	0.0637871	0.2285	none	none	FALSE	.	.	-0.169025	0.00898752	0.710647	0.795406	0.746035	FALSE	.	.	-0.450054	-0.0259795	0.177647	0.490154	0.350108	FALSE	.	.	0.196886	0.0353825	0.614667	0.348024	0.784208	none	none
GlyGly_PSMC4_K125_M1	K125	PSMC4	P43686	26S proteasome regulatory subunit 6B	FALSE	FALSE	125	K	NYYVRILSTIDRELLKPNASVALHKHSNALV		2765	FALSE	.	.	-0.0354669	-0.0638431	0.547446	0.0595734	0.0736049	FALSE	.	.	0.0176177	-0.0272744	0.766995	0.394015	0.0711537	FALSE	.	.	-0.0444963	-0.0326124	0.511742	0.295557	0.0886208	none	none	FALSE	.	.	-0.140951	-0.0806647	0.0822989	0.0128009	0.0842908	FALSE	.	.	-0.0333201	-0.0152221	0.712642	0.653759	0.0918266	FALSE	.	.	-0.101571	-0.0646872	0.237144	0.0637871	0.0916451	none	none	FALSE	.	.	-0.189164	0.00898752	0.0176713	0.795406	0.0800763	FALSE	.	.	-0.0667676	-0.0259795	0.481875	0.490154	0.0994534	FALSE	.	.	-0.12056	0.0353825	0.184129	0.348024	0.0937863	none	none
GlyGly_PSMC4_K409_M1	K409	PSMC4	P43686	26S proteasome regulatory subunit 6B	FALSE	FALSE	409	K	VLAKDFEKAYKTVIKKDEQEHEFYK______		2765	FALSE	.	.	-0.040956	-0.0638431	0.586711	0.0595734	0.0934165	FALSE	.	.	-0.00384909	-0.0272744	0.958998	0.394015	0.102241	FALSE	.	.	-0.0179841	-0.0326124	0.739444	0.295557	0.105857	none	none	FALSE	.	.	-0.158317	-0.0806647	0.172863	0.0128009	0.114981	FALSE	.	.	-0.140923	-0.0152221	0.298854	0.653759	0.141428	FALSE	.	.	-0.0142628	-0.0646872	0.880065	0.0637871	0.132153	none	none	FALSE	.	.	-0.213502	0.00898752	0.133056	0.795406	0.147941	FALSE	.	.	-0.0270979	-0.0259795	0.870082	0.490154	0.18943	FALSE	.	.	-0.181274	0.0353825	0.257005	0.348024	0.162239	none	none
GlyGly_PSMC4_K273_M1	K273	PSMC4	P43686	26S proteasome regulatory subunit 6B	FALSE	FALSE	273	K	APAIIFIDEIDAIATKRFDAQTGADREVQRI		2765	FALSE	.	.	-0.0527358	-0.0638431	0.660385	0.0595734	0.18637	FALSE	.	.	-0.0100763	-0.0272744	0.918824	0.394015	0.193663	FALSE	.	.	-0.0122336	-0.0326124	0.816336	0.295557	0.194202	none	none	FALSE	.	.	-0.0933924	-0.0806647	0.64288	0.0128009	0.244862	FALSE	.	.	-0.115436	-0.0152221	0.57447	0.653759	0.25839	FALSE	.	.	0.0104313	-0.0646872	0.944189	0.0637871	0.248643	none	none	FALSE	.	.	-0.782821	0.00898752	0.0616239	0.795406	0.387982	FALSE	.	.	-0.743288	-0.0259795	0.0909599	0.490154	0.416043	FALSE	.	.	-0.0246151	0.0353825	0.919126	0.348024	0.351912	none	none
GlyGly_PSMC4_K80_M1	K80	PSMC4	P43686	26S proteasome regulatory subunit 6B	FALSE	FALSE	80	K	QKNLKKEFLHAQEEVKRIQSIPLVIGQFLEA		2765	FALSE	.	.	0.00445793	-0.0638431	0.942011	0.0595734	0.0903959	FALSE	.	.	0.0043364	-0.0272744	0.936647	0.394015	0.0910293	FALSE	.	.	-0.000958393	-0.0326124	0.976791	0.295557	0.106931	none	none	FALSE	.	.	-0.0402014	-0.0806647	0.673717	0.0128009	0.110897	FALSE	.	.	-0.00957502	-0.0152221	0.919747	0.653759	0.115475	FALSE	.	.	-0.0228091	-0.0646872	0.807495	0.0637871	0.125251	none	none	FALSE	.	.	-0.0622037	0.00898752	0.585963	0.795406	0.137121	FALSE	.	.	-0.0397953	-0.0259795	0.781881	0.490154	0.166002	FALSE	.	.	-0.0200258	0.0353825	0.86034	0.348024	0.132647	none	none
GlyGly_PSMC4_K238_M1	K238	PSMC4	P43686	26S proteasome regulatory subunit 6B	FALSE	FALSE	238	K	TTAAFIRVVGSEFVQKYLGEGPRMVRDVFRL		2765	FALSE	.	.	-0.00368875	-0.0638431	0.961111	0.0595734	0.141897	FALSE	.	.	0.0535225	-0.0272744	0.634115	0.394015	0.153506	FALSE	.	.	-0.0317804	-0.0326124	0.699677	0.295557	0.187543	none	none	FALSE	.	.	-0.0162929	-0.0806647	0.902278	0.0128009	0.147798	FALSE	.	.	0.0658619	-0.0152221	0.693362	0.653759	0.190563	FALSE	.	.	-0.0744263	-0.0646872	0.646482	0.0637871	0.198034	none	none	FALSE	.	.	-0.542516	0.00898752	0.104231	0.795406	0.31138	FALSE	.	.	-0.397103	-0.0259795	0.176174	0.490154	0.281506	FALSE	.	.	-0.118931	0.0353825	0.602729	0.348024	0.284872	none	none
GlyGly_PSMC5_K125_M1	K125	PSMC5	P62195	26S proteasome regulatory subunit 8	FALSE	FALSE	125	K	PNCRVALRNDSYTLHKILPNKVDPLVSLMMV		2356	FALSE	.	.	-0.170838	0.00617135	0.0742271	0.830386	0.0923834	FALSE	.	.	-0.17278	0.0350487	0.085072	0.187848	0.0956855	FALSE	.	.	3.03614e-05	-0.0244439	0.995986	0.382261	0.0784476	none	none	FALSE	.	.	-0.185782	0.0194226	0.0822041	0.564689	0.103601	FALSE	.	.	-0.141702	0.0348888	0.191433	0.220002	0.104078	FALSE	.	.	-0.038341	-0.0154831	0.631169	0.63212	0.0970816	none	none	FALSE	.	.	-0.256807	0.0136759	0.0773821	0.699337	0.160924	FALSE	.	.	-0.207212	-0.0101423	0.120419	0.739451	0.139162	FALSE	.	.	-0.0503817	0.0233276	0.71547	0.507381	0.161318	none	none
GlyGly_PSMC5_K94_M1	K94	PSMC5	P62195	26S proteasome regulatory subunit 8	FALSE	FALSE	94	K	AMDKKKVLVKVHPEGKFVVDVDKNIDINDVT		2356	FALSE	.	.	-0.0552079	0.00617135	0.386264	0.830386	0.0778417	FALSE	.	.	-0.0279265	0.0350487	0.692278	0.187848	0.0878245	FALSE	.	.	-0.011046	-0.0244439	0.744291	0.382261	0.0731854	none	none	FALSE	.	.	-0.345739	0.0194226	0.000623447	0.564689	0.0865434	FALSE	.	.	-0.34575	0.0348888	0.000988625	0.220002	0.0932404	FALSE	.	.	-0.00374688	-0.0154831	0.95797	0.63212	0.0846038	none	none	FALSE	.	.	-0.38016	0.0136759	3.55732e-05	0.699337	0.0893345	FALSE	.	.	-0.360018	-0.0101423	0.000700507	0.739451	0.0967398	FALSE	.	.	-0.0201145	0.0233276	0.84066	0.507381	0.107803	none	none
GlyGly_PSMC5_K346_M1	K346	PSMC5	P62195	26S proteasome regulatory subunit 8	FALSE	FALSE	346	K	IHSRKMNLTRGINLRKIAELMPGASGAEVKG		2356	FALSE	.	.	0.269849	0.00617135	0.442174	0.830386	0.478418	FALSE	.	.	0.262164	0.0350487	0.504092	0.187848	0.43722	FALSE	.	.	0.0175803	-0.0244439	0.82365	0.382261	0.317354	none	none	FALSE	.	.	0.239868	0.0194226	0.507652	0.564689	0.42507	FALSE	.	.	0.13716	0.0348888	0.727643	0.220002	0.435894	FALSE	.	.	0.100256	-0.0154831	0.589647	0.63212	0.229482	none	none	FALSE	.	.	0.38856	0.0136759	0.339177	0.699337	0.434593	FALSE	.	.	0.218664	-0.0101423	0.64408	0.739451	0.455558	FALSE	.	.	0.156816	0.0233276	0.578002	0.507381	0.408111	none	none
GlyGly_PSMC5_K15_M1	K15	PSMC5	P62195	26S proteasome regulatory subunit 8	FALSE	FALSE	15	K	_MALDGPEQMELEEGKAGSGLRQYYLSKIEE		2356	FALSE	.	.	0.337924	0.00617135	0.45193	0.830386	0.338123	TRUE	+	.	1.04882	0.0350487	0.000480228	0.187848	0.189049	FALSE	.	.	-0.715814	-0.0244439	0.0049257	0.382261	0.305011	SARS_CoV	none	TRUE	-	.	-0.540373	0.0194226	2.01654e-05	0.564689	0.126657	TRUE	-	.	-0.499693	0.0348888	5.57311e-10	0.220002	0.104977	FALSE	.	.	-0.0385296	-0.0154831	0.733851	0.63212	0.11375	shared	none	TRUE	-	.	-0.570024	0.0136759	0.000408267	0.699337	0.147913	TRUE	-	.	-0.531975	-0.0101423	0.00270068	0.739451	0.161163	FALSE	.	.	-0.0319648	0.0233276	0.792735	0.507381	0.122673	shared	none
GlyGly_PSMC5_K170_M1	K170	PSMC5	P62195	26S proteasome regulatory subunit 8	FALSE	FALSE	170	K	DKQIKEIKEVIELPVKHPELFEALGIAQPKG		2356	FALSE	.	.	0.105678	0.00617135	0.566296	0.830386	0.263346	FALSE	.	.	0.0337132	0.0350487	0.826982	0.187848	0.282154	FALSE	.	.	0.0150445	-0.0244439	0.829668	0.382261	0.278849	none	none	FALSE	.	.	0.133672	0.0194226	0.628184	0.564689	0.337403	FALSE	.	.	-0.0975728	0.0348888	0.722088	0.220002	0.298083	FALSE	.	.	0.202452	-0.0154831	0.507608	0.63212	0.343868	none	none	FALSE	.	.	0.103807	0.0136759	0.811011	0.699337	0.675503	FALSE	.	.	-0.0200235	-0.0101423	0.944529	0.739451	0.29937	FALSE	.	.	0.12753	0.0233276	0.779675	0.507381	0.715745	none	none
GlyGly_PSMC5_K330_M1	K330	PSMC5	P62195	26S proteasome regulatory subunit 8	FALSE	FALSE	330	K	IEFPPPNEEARLDILKIHSRKMNLTRGINLR		2356	FALSE	.	.	-0.0405342	0.00617135	0.664256	0.830386	0.137205	FALSE	.	.	-0.00751115	0.0350487	0.928797	0.187848	0.130395	FALSE	.	.	-0.0127508	-0.0244439	0.810559	0.382261	0.151563	none	none	FALSE	.	.	-0.250876	0.0194226	0.177929	0.564689	0.199262	FALSE	.	.	-0.0710292	0.0348888	0.753189	0.220002	0.286286	FALSE	.	.	-0.129581	-0.0154831	0.554848	0.63212	0.293828	none	none	FALSE	.	.	-0.263507	0.0136759	0.410226	0.699337	0.40226	FALSE	.	.	-0.266308	-0.0101423	0.489829	0.739451	0.462281	FALSE	.	.	-0.0168305	0.0233276	0.967588	0.507381	0.517632	none	none
GlyGly_PSMC5_K402_M2	K402	PSMC5	P62195	26S proteasome regulatory subunit 8	FALSE	FALSE	402	K	VAKVMQKDSEKNMSIKKLWK___________		2356	FALSE	.	.	-0.0303657	0.00617135	0.723924	0.830386	0.113609	FALSE	.	.	0.0367453	0.0350487	0.689155	0.187848	0.123785	FALSE	.	.	-0.045597	-0.0244439	0.589439	0.382261	0.141271	none	none	FALSE	.	.	-0.147088	0.0194226	0.434141	0.564689	0.21185	FALSE	.	.	0.134532	0.0348888	0.494682	0.220002	0.227345	FALSE	.	.	-0.259698	-0.0154831	0.304446	0.63212	0.307135	none	none	FALSE	.	.	-0.382592	0.0136759	0.454354	0.699337	1.75661	FALSE	.	.	-0.0490141	-0.0101423	0.902061	0.739451	1.58345	FALSE	.	.	-0.316122	0.0233276	0.516166	0.507381	1.04746	none	none
GlyGly_PSMC5_K222_M1	K222	PSMC5	P62195	26S proteasome regulatory subunit 8	FALSE	FALSE	222	K	TDCTFIRVSGSELVQKFIGEGARMVRELFVM		2356	FALSE	.	.	-0.0311348	0.00617135	0.760419	0.830386	0.147016	FALSE	.	.	0.0448751	0.0350487	0.689607	0.187848	0.152631	FALSE	.	.	-0.056282	-0.0244439	0.577035	0.382261	0.156709	none	none	FALSE	.	.	-0.316158	0.0194226	0.139441	0.564689	0.228152	FALSE	.	.	-0.229866	0.0348888	0.322116	0.220002	0.224587	FALSE	.	.	-0.0846745	-0.0154831	0.541961	0.63212	0.162234	none	none	FALSE	.	.	-0.859657	0.0136759	0.00818768	0.699337	0.292935	FALSE	.	.	-0.698247	-0.0101423	0.0289876	0.739451	0.285399	FALSE	.	.	-0.156376	0.0233276	0.458336	0.507381	0.249709	none	none
GlyGly_PSMC5_K397_M1	K397	PSMC5	P62195	26S proteasome regulatory subunit 8	FALSE	FALSE	397	K	DFEMAVAKVMQKDSEKNMSIKKLWK______		2356	FALSE	.	.	0.0166606	0.00617135	0.81747	0.830386	0.110123	FALSE	.	.	0.016888	0.0350487	0.818917	0.187848	0.109501	FALSE	.	.	-0.000331	-0.0244439	0.987953	0.382261	0.109569	none	none	FALSE	.	.	-0.104723	0.0194226	0.437196	0.564689	0.167674	FALSE	.	.	-0.075361	0.0348888	0.593105	0.220002	0.179036	FALSE	.	.	-0.020122	-0.0154831	0.847101	0.63212	0.137705	none	none	FALSE	.	.	-0.0107984	0.0136759	0.954724	0.699337	0.160927	FALSE	.	.	-0.0610717	-0.0101423	0.726955	0.739451	0.188428	FALSE	.	.	0.037313	0.0233276	0.818011	0.507381	0.189299	none	none
GlyGly_PSMC5_K101_M1	K101	PSMC5	P62195	26S proteasome regulatory subunit 8	FALSE	FALSE	101	K	LVKVHPEGKFVVDVDKNIDINDVTPNCRVAL		2356	FALSE	.	.	0.0130514	0.00617135	0.847396	0.830386	0.107403	FALSE	.	.	-0.00257756	0.0350487	0.966583	0.187848	0.115313	FALSE	.	.	0.0064414	-0.0244439	0.859233	0.382261	0.11592	none	none	FALSE	.	.	-0.384914	0.0194226	0.0676864	0.564689	0.182676	FALSE	.	.	-0.497058	0.0348888	0.0454029	0.220002	0.231453	FALSE	.	.	0.0903951	-0.0154831	0.514408	0.63212	0.194862	none	none	FALSE	.	.	-0.496874	0.0136759	0.00961673	0.699337	0.184204	FALSE	.	.	-0.531911	-0.0101423	0.0147538	0.739451	0.191925	FALSE	.	.	0.0410403	0.0233276	0.824539	0.507381	0.195196	none	none
GlyGly_PSMC5_K88_M1	K88	PSMC5	P62195	26S proteasome regulatory subunit 8	FALSE	FALSE	88	K	VGEVVRAMDKKKVLVKVHPEGKFVVDVDKNI		2356	FALSE	.	.	0.00566786	0.00617135	0.911608	0.830386	0.0813212	FALSE	.	.	0.0367413	0.0350487	0.582173	0.187848	0.082935	FALSE	.	.	-0.0158572	-0.0244439	0.704313	0.382261	0.0804028	none	none	FALSE	.	.	-0.180889	0.0194226	0.087855	0.564689	0.114387	FALSE	.	.	-0.155919	0.0348888	0.145616	0.220002	0.11385	FALSE	.	.	-0.0209948	-0.0154831	0.782001	0.63212	0.0933971	none	none	FALSE	.	.	-0.0952526	0.0136759	0.379134	0.699337	0.106628	FALSE	.	.	-0.132921	-0.0101423	0.19546	0.739451	0.111093	FALSE	.	.	0.0337179	0.0233276	0.752752	0.507381	0.124784	none	none
GlyGly_PSMC5_K403_M2	K403	PSMC5	P62195	26S proteasome regulatory subunit 8	FALSE	FALSE	403	K	AKVMQKDSEKNMSIKKLWK____________		2356	FALSE	.	.	0.00704066	0.00617135	0.933356	0.830386	0.138445	FALSE	.	.	0.0228441	0.0350487	0.799625	0.187848	0.132176	FALSE	.	.	-0.00537665	-0.0244439	0.888354	0.382261	0.126172	none	none	FALSE	.	.	0.0226923	0.0194226	0.897579	0.564689	0.199107	FALSE	.	.	0.0742345	0.0348888	0.713567	0.220002	0.243732	FALSE	.	.	-0.0393975	-0.0154831	0.810739	0.63212	0.275982	none	none	FALSE	.	.	-0.0764904	0.0136759	0.839153	0.699337	1.03608	FALSE	.	.	-0.00701458	-0.0101423	0.98228	0.739451	0.82519	FALSE	.	.	-0.0797477	0.0233276	0.843409	0.507381	0.901388	none	none
GlyGly_PSMC6_K20_M1	K20	PSMC6	P62333	26S proteasome regulatory subunit 10B	FALSE	FALSE	20	K	RDKALQDYRKKLLEHKEIDGRLKELREQLKE		3247	FALSE	.	.	-0.123652	0.00467479	0.109664	0.806213	0.0867811	FALSE	.	.	0.0909664	-0.00989335	0.282867	0.625232	0.079394	FALSE	.	.	-0.216358	0.0126561	0.043005	0.523884	0.103999	none	none	FALSE	.	.	-0.20962	0.0408185	0.0645162	0.140761	0.113596	FALSE	.	.	-0.093622	0.00401226	0.405292	0.881942	0.103839	FALSE	.	.	-0.121216	0.0357527	0.272728	0.171885	0.104261	none	none	FALSE	.	.	-0.201801	-0.00677525	0.0867704	0.831126	0.126084	FALSE	.	.	-0.284204	-0.0146213	0.0194857	0.618453	0.116024	FALSE	.	.	0.078093	0.00861595	0.607593	0.761687	0.139547	none	none
GlyGly_PSMC6_K314_M1	K314	PSMC6	P62333	26S proteasome regulatory subunit 10B	FALSE	FALSE	314	K	IHIDLPNEQARLDILKIHAGPITKHGEIDYE		3247	FALSE	.	.	0.0927546	0.00467479	0.315925	0.806213	0.0931555	FALSE	.	.	0.0923246	-0.00989335	0.24609	0.625232	0.0815101	FALSE	.	.	0.000237563	0.0126561	0.991361	0.523884	0.0699063	none	none	FALSE	.	.	0.134918	0.0408185	0.117875	0.140761	0.0873028	FALSE	.	.	0.136481	0.00401226	0.112515	0.881942	0.0843391	FALSE	.	.	-0.000776126	0.0357527	0.988097	0.171885	0.0777343	none	none	FALSE	.	.	0.140213	-0.00677525	0.125044	0.831126	0.0874989	FALSE	.	.	0.144269	-0.0146213	0.162521	0.618453	0.105375	FALSE	.	.	-0.00295899	0.00861595	0.973006	0.761687	0.0934137	none	none
GlyGly_PSMC6_K38_M1	K38	PSMC6	P62333	26S proteasome regulatory subunit 10B	FALSE	FALSE	38	K	DGRLKELREQLKELTKQYEKSENDLKALQSV		3247	FALSE	.	.	0.141762	0.00467479	0.342164	0.806213	0.142265	FALSE	.	.	0.275946	-0.00989335	0.0765402	0.625232	0.16324	FALSE	.	.	-0.109893	0.0126561	0.358329	0.523884	0.152519	none	none	FALSE	.	.	0.225804	0.0408185	0.158899	0.140761	0.160256	FALSE	.	.	0.241124	0.00401226	0.171165	0.881942	0.169855	FALSE	.	.	-0.0238491	0.0357527	0.888674	0.171885	0.201143	none	none	FALSE	.	.	0.056998	-0.00677525	0.666601	0.831126	0.131696	FALSE	.	.	0.518219	-0.0146213	0.0101361	0.618453	0.203242	FALSE	.	.	-0.467618	0.00861595	0.0303622	0.761687	0.219108	none	none
GlyGly_PSMC6_K168_M1	K168	PSMC6	P62333	26S proteasome regulatory subunit 10B	FALSE	FALSE	168	K	LTNPELFQRVGIIPPKGCLLYGPPGTGKTLL		3247	FALSE	.	.	-0.14931	0.00467479	0.468071	0.806213	0.284117	FALSE	.	.	-0.0722426	-0.00989335	0.743063	0.625232	0.526356	FALSE	.	.	-0.00489595	0.0126561	0.925547	0.523884	0.52839	none	none	FALSE	.	.	-0.406575	0.0408185	0.164142	0.140761	0.412015	FALSE	.	.	-0.28582	0.00401226	0.604887	0.881942	0.716817	FALSE	.	.	-0.0515827	0.0357527	0.866273	0.171885	0.729205	none	none	FALSE	.	.	-0.536612	-0.00677525	0.385778	0.831126	1.06385	FALSE	.	.	-0.60597	-0.0146213	0.476871	0.618453	0.997208	FALSE	.	.	-0.0380131	0.00861595	0.938272	0.761687	1.38847	none	none
GlyGly_PSMC6_K62_M1	K62	PSMC6	P62333	26S proteasome regulatory subunit 10B	FALSE	FALSE	62	K	LKALQSVGQIVGEVLKQLTEEKFIVKATNGP		3247	FALSE	.	.	0.0822995	0.00467479	0.62791	0.806213	0.266298	FALSE	.	.	0.0460631	-0.00989335	0.75328	0.625232	0.239378	FALSE	.	.	0.00912817	0.0126561	0.868425	0.523884	0.25901	none	none	FALSE	.	.	0.105467	0.0408185	0.648683	0.140761	0.264529	FALSE	.	.	0.128505	0.00401226	0.573056	0.881942	0.292734	FALSE	.	.	-0.0199824	0.0357527	0.891433	0.171885	0.251058	none	none	FALSE	.	.	-0.102278	-0.00677525	0.712686	0.831126	0.327768	FALSE	.	.	-0.0550606	-0.0146213	0.850792	0.618453	0.359697	FALSE	.	.	-0.0327763	0.00861595	0.908929	0.761687	0.335562	none	none
GlyGly_PSMC6_K322_M1	K322	PSMC6	P62333	26S proteasome regulatory subunit 10B	FALSE	FALSE	322	K	QARLDILKIHAGPITKHGEIDYEAIVKLSDG		3247	FALSE	.	.	0.07459	0.00467479	0.654261	0.806213	0.234549	FALSE	.	.	-0.00052494	-0.00989335	0.997144	0.625232	0.216524	FALSE	.	.	0.032171	0.0126561	0.741605	0.523884	0.304664	none	none	FALSE	.	.	-0.0193855	0.0408185	0.930466	0.140761	0.244865	FALSE	.	.	0.106944	0.00401226	0.655362	0.881942	0.275741	FALSE	.	.	-0.102407	0.0357527	0.663079	0.171885	0.327749	none	none	FALSE	.	.	-0.178532	-0.00677525	0.530993	0.831126	0.327343	FALSE	.	.	0.353997	-0.0146213	0.282146	0.618453	0.352527	FALSE	.	.	-0.5055	0.00861595	0.16167	0.761687	0.455908	none	none
GlyGly_PSMC6_K34_M1	K34	PSMC6	P62333	26S proteasome regulatory subunit 10B	FALSE	FALSE	34	K	HKEIDGRLKELREQLKELTKQYEKSENDLKA		3247	FALSE	.	.	-0.0322212	0.00467479	0.69764	0.806213	0.0879244	FALSE	.	.	0.120969	-0.00989335	0.152086	0.625232	0.0990363	FALSE	.	.	-0.15858	0.0126561	0.13892	0.523884	0.106169	none	none	FALSE	.	.	0.262632	0.0408185	0.0857172	0.140761	0.130925	FALSE	.	.	0.405133	0.00401226	0.00976752	0.881942	0.134683	FALSE	.	.	-0.145117	0.0357527	0.254729	0.171885	0.135162	none	none	FALSE	.	.	-0.0155141	-0.00677525	0.896754	0.831126	0.127504	TRUE	+	.	0.864327	-0.0146213	6.60885e-28	0.618453	0.143257	TRUE	-	.	-0.882917	0.00861595	8.32089e-10	0.761687	0.164395	SARS_CoV	none
GlyGly_PSMC6_K7_M1	K7	PSMC6	P62333	26S proteasome regulatory subunit 10B	FALSE	FALSE	7	K	_________MADPRDKALQDYRKKLLEHKEI		3247	FALSE	.	.	-0.0215608	0.00467479	0.710815	0.806213	0.0830021	FALSE	.	.	0.00122666	-0.00989335	0.98225	0.625232	0.0885909	FALSE	.	.	-0.0123589	0.0126561	0.757096	0.523884	0.0882396	none	none	FALSE	.	.	0.0286806	0.0408185	0.76562	0.140761	0.0969563	FALSE	.	.	0.0711389	0.00401226	0.460315	0.881942	0.106743	FALSE	.	.	-0.0407446	0.0357527	0.69221	0.171885	0.12552	none	none	FALSE	.	.	-0.0861309	-0.00677525	0.488683	0.831126	0.124422	FALSE	.	.	0.188405	-0.0146213	0.11572	0.618453	0.127451	FALSE	.	.	-0.269939	0.00861595	0.0923989	0.761687	0.172671	none	none
GlyGly_PSMC6_K48_M1	K48	PSMC6	P62333	26S proteasome regulatory subunit 10B	FALSE	FALSE	48	K	LKELTKQYEKSENDLKALQSVGQIVGEVLKQ		3247	FALSE	.	.	-0.0506403	0.00467479	0.8048	0.806213	0.347819	FALSE	.	.	0.123948	-0.00989335	0.576766	0.625232	0.309691	FALSE	.	.	-0.115035	0.0126561	0.574344	0.523884	0.374503	none	none	FALSE	.	.	-0.131009	0.0408185	0.694074	0.140761	0.399495	FALSE	.	.	0.179205	0.00401226	0.606262	0.881942	0.433699	FALSE	.	.	-0.285842	0.0357527	0.372234	0.171885	0.358345	none	none	FALSE	.	.	-0.306068	-0.00677525	0.463495	0.831126	0.47263	FALSE	.	.	-0.0309624	-0.0146213	0.950434	0.618453	0.569109	FALSE	.	.	-0.246916	0.00861595	0.454458	0.761687	0.373157	none	none
