## Supplementary_Table_6_Ubiquitinome of A549-ACE2 cells infected with SARS-CoV-2 and SARS-CoV for "Multilevel proteomics reveals host perturbations by SARS-CoV-2 and SARS-CoV" (part 8 of 12)

### Sheet: A - Data (continued)
ptmn_label	ptm_site	gene_name	protein_ac	protein_description	is_contaminant	is_viral	ptm_pos	ptm_AA	flanking_15AAs	other_ptmn_labels	protein_id	is_hit.SARS_CoV2@6h_vs_mock@6h	change.SARS_CoV2@6h_vs_mock@6h	protein_change.SARS_CoV2@6h_vs_mock@6h	fold_change_log2.SARS_CoV2@6h_vs_mock@6h	protein_fold_change_log2.SARS_CoV2@6h_vs_mock@6h	p_value.SARS_CoV2@6h_vs_mock@6h	protein_p_value.SARS_CoV2@6h_vs_mock@6h	sd_log2.SARS_CoV2@6h_vs_mock@6h	is_hit.SARS_CoV@6h_vs_mock@6h	change.SARS_CoV@6h_vs_mock@6h	protein_change.SARS_CoV@6h_vs_mock@6h	fold_change_log2.SARS_CoV@6h_vs_mock@6h	protein_fold_change_log2.SARS_CoV@6h_vs_mock@6h	p_value.SARS_CoV@6h_vs_mock@6h	protein_p_value.SARS_CoV@6h_vs_mock@6h	sd_log2.SARS_CoV@6h_vs_mock@6h	is_hit.SARS_CoV2@6h_vs_SARS_CoV@6h	change.SARS_CoV2@6h_vs_SARS_CoV@6h	protein_change.SARS_CoV2@6h_vs_SARS_CoV@6h	fold_change_log2.SARS_CoV2@6h_vs_SARS_CoV@6h	protein_fold_change_log2.SARS_CoV2@6h_vs_SARS_CoV@6h	p_value.SARS_CoV2@6h_vs_SARS_CoV@6h	protein_p_value.SARS_CoV2@6h_vs_SARS_CoV@6h	sd_log2.SARS_CoV2@6h_vs_SARS_CoV@6h	composed_hit_type.6h	protein_composed_hit_type.6h	is_hit.SARS_CoV2@12h_vs_mock@12h	change.SARS_CoV2@12h_vs_mock@12h	protein_change.SARS_CoV2@12h_vs_mock@12h	fold_change_log2.SARS_CoV2@12h_vs_mock@12h	protein_fold_change_log2.SARS_CoV2@12h_vs_mock@12h	p_value.SARS_CoV2@12h_vs_mock@12h	protein_p_value.SARS_CoV2@12h_vs_mock@12h	sd_log2.SARS_CoV2@12h_vs_mock@12h	is_hit.SARS_CoV@12h_vs_mock@12h	change.SARS_CoV@12h_vs_mock@12h	protein_change.SARS_CoV@12h_vs_mock@12h	fold_change_log2.SARS_CoV@12h_vs_mock@12h	protein_fold_change_log2.SARS_CoV@12h_vs_mock@12h	p_value.SARS_CoV@12h_vs_mock@12h	protein_p_value.SARS_CoV@12h_vs_mock@12h	sd_log2.SARS_CoV@12h_vs_mock@12h	is_hit.SARS_CoV2@12h_vs_SARS_CoV@12h	change.SARS_CoV2@12h_vs_SARS_CoV@12h	protein_change.SARS_CoV2@12h_vs_SARS_CoV@12h	fold_change_log2.SARS_CoV2@12h_vs_SARS_CoV@12h	protein_fold_change_log2.SARS_CoV2@12h_vs_SARS_CoV@12h	p_value.SARS_CoV2@12h_vs_SARS_CoV@12h	protein_p_value.SARS_CoV2@12h_vs_SARS_CoV@12h	sd_log2.SARS_CoV2@12h_vs_SARS_CoV@12h	composed_hit_type.12h	protein_composed_hit_type.12h	is_hit.SARS_CoV2@24h_vs_mock@24h	change.SARS_CoV2@24h_vs_mock@24h	protein_change.SARS_CoV2@24h_vs_mock@24h	fold_change_log2.SARS_CoV2@24h_vs_mock@24h	protein_fold_change_log2.SARS_CoV2@24h_vs_mock@24h	p_value.SARS_CoV2@24h_vs_mock@24h	protein_p_value.SARS_CoV2@24h_vs_mock@24h	sd_log2.SARS_CoV2@24h_vs_mock@24h	is_hit.SARS_CoV@24h_vs_mock@24h	change.SARS_CoV@24h_vs_mock@24h	protein_change.SARS_CoV@24h_vs_mock@24h	fold_change_log2.SARS_CoV@24h_vs_mock@24h	protein_fold_change_log2.SARS_CoV@24h_vs_mock@24h	p_value.SARS_CoV@24h_vs_mock@24h	protein_p_value.SARS_CoV@24h_vs_mock@24h	sd_log2.SARS_CoV@24h_vs_mock@24h	is_hit.SARS_CoV2@24h_vs_SARS_CoV@24h	change.SARS_CoV2@24h_vs_SARS_CoV@24h	protein_change.SARS_CoV2@24h_vs_SARS_CoV@24h	fold_change_log2.SARS_CoV2@24h_vs_SARS_CoV@24h	protein_fold_change_log2.SARS_CoV2@24h_vs_SARS_CoV@24h	p_value.SARS_CoV2@24h_vs_SARS_CoV@24h	protein_p_value.SARS_CoV2@24h_vs_SARS_CoV@24h	sd_log2.SARS_CoV2@24h_vs_SARS_CoV@24h	composed_hit_type.24h	protein_composed_hit_type.24h
GlyGly_PSMC6_K197_M1	K197	PSMC6	P62333	26S proteasome regulatory subunit 10B	FALSE	FALSE	197	K	LLARAVASQLDCNFLKVVSSSIVDKYIGESA		3247	FALSE	.	.	0.0238526	0.00467479	0.844541	0.806213	0.145951	FALSE	.	.	0.13808	-0.00989335	0.239788	0.625232	0.142512	FALSE	.	.	-0.0830693	0.0126561	0.446153	0.523884	0.159191	none	none	FALSE	.	.	0.0239671	0.0408185	0.876141	0.140761	0.156893	FALSE	.	.	0.13704	0.00401226	0.317888	0.881942	0.147216	FALSE	.	.	-0.103357	0.0357527	0.422338	0.171885	0.143844	none	none	FALSE	.	.	-0.28925	-0.00677525	0.101875	0.831126	0.155352	FALSE	.	.	-0.238963	-0.0146213	0.347371	0.618453	0.232421	FALSE	.	.	-0.0549855	0.00861595	0.735839	0.761687	0.169743	none	none
GlyGly_PSMD1_K849_M1	K849	PSMD1	Q99460	26S proteasome non-ATPase regulatory subunit 1	FALSE	FALSE	849	K	SITAKAKKKEKEKEKKEEEKMEVDEAEKKEE		997	FALSE	.	.	0.270478	-0.00830947	0.200591	0.651261	0.221553	FALSE	.	.	0.262702	-0.000423133	0.270344	0.972531	0.243759	FALSE	.	.	0.00120195	-0.00507762	0.960129	0.736355	0.166032	none	none	FALSE	.	.	0.349437	0.000683322	0.0817033	0.975023	0.196299	FALSE	.	.	0.358906	-0.00766808	0.216689	0.789426	0.311249	FALSE	.	.	-0.00713788	0.00732548	0.971361	0.788211	0.312814	none	none	FALSE	.	.	0.459546	0.0608616	0.122146	0.0422837	0.276661	FALSE	.	.	0.308309	0.0283159	0.288637	0.386669	0.281719	FALSE	.	.	0.125748	0.0305425	0.674674	0.308304	0.35247	none	none
GlyGly_PSMD1_K319_M1	K319	PSMD1	Q99460	26S proteasome non-ATPase regulatory subunit 1	FALSE	FALSE	319	K	SSAFVGKTPEASPEPKDQTLKMIKILSGEMA		997	FALSE	.	.	0.168332	-0.00830947	0.253745	0.651261	0.163364	FALSE	.	.	-0.0430957	-0.000423133	0.77499	0.972531	0.168429	FALSE	.	.	0.206779	-0.00507762	0.319397	0.736355	0.218574	none	none	FALSE	.	.	0.140066	0.000683322	0.316751	0.975023	0.145604	FALSE	.	.	-0.217962	-0.00766808	0.243915	0.789426	0.186683	FALSE	.	.	0.357929	0.00732548	0.0728953	0.788211	0.198977	none	none	FALSE	.	.	0.147204	0.0608616	0.26788	0.0422837	0.137911	FALSE	.	.	-0.0879625	0.0283159	0.636559	0.386669	0.192234	FALSE	.	.	0.236254	0.0305425	0.248303	0.308304	0.203545	none	none
GlyGly_PSMD1_K302_M1	K302	PSMD1	Q99460	26S proteasome non-ATPase regulatory subunit 1	FALSE	FALSE	302	K	VPGSEKDSDSMETEEKTSSAFVGKTPEASPE		997	FALSE	.	.	-0.131241	-0.00830947	0.259423	0.651261	0.116625	FALSE	.	.	-0.164683	-0.000423133	0.145673	0.972531	0.116291	FALSE	.	.	0.0145194	-0.00507762	0.727162	0.736355	0.0910997	none	none	FALSE	.	.	-0.101209	0.000683322	0.425768	0.975023	0.13044	FALSE	.	.	-0.164154	-0.00766808	0.218423	0.789426	0.134434	FALSE	.	.	0.0531071	0.00732548	0.625882	0.788211	0.139813	none	none	FALSE	.	.	-0.170534	0.0608616	0.148947	0.0422837	0.137845	FALSE	.	.	-0.00142506	0.0283159	0.996554	0.386669	0.175129	FALSE	.	.	-0.163501	0.0305425	0.387491	0.308304	0.205121	none	none
GlyGly_PSMD1_K574_M1	K574	PSMD1	Q99460	26S proteasome non-ATPase regulatory subunit 1	FALSE	FALSE	574	K	RMEEADALIESLCRDKDPILRRSGMYTVAMA		997	FALSE	.	.	0.121189	-0.00830947	0.346191	0.651261	0.137404	FALSE	.	.	0.111784	-0.000423133	0.414332	0.972531	0.145769	FALSE	.	.	0.00106887	-0.00507762	0.961415	0.736355	0.118382	none	none	FALSE	.	.	0.202914	0.000683322	0.194144	0.975023	0.157008	FALSE	.	.	0.100721	-0.00766808	0.559639	0.789426	0.170047	FALSE	.	.	0.0792256	0.00732548	0.54593	0.788211	0.158782	none	none	FALSE	.	.	0.254533	0.0608616	0.132607	0.0422837	0.177128	FALSE	.	.	0.318357	0.0283159	0.101075	0.386669	0.214453	FALSE	.	.	-0.0600517	0.0305425	0.710924	0.308304	0.180044	none	none
GlyGly_PSMD1_K720_M1	K720	PSMD1	Q99460	26S proteasome non-ATPase regulatory subunit 1	FALSE	FALSE	720	K	KVNQFRQLYSKVINDKHDDVMAKFGAILAQG		997	FALSE	.	.	-0.0966417	-0.00830947	0.38474	0.651261	0.125484	FALSE	.	.	0.0228824	-0.000423133	0.84559	0.972531	0.1593	FALSE	.	.	-0.0772529	-0.00507762	0.523505	0.736355	0.200216	none	none	FALSE	.	.	-0.140171	0.000683322	0.35292	0.975023	0.166213	FALSE	.	.	-0.07335	-0.00766808	0.639252	0.789426	0.177739	FALSE	.	.	-0.0509517	0.00732548	0.732093	0.788211	0.175177	none	none	FALSE	.	.	0.0895973	0.0608616	0.607484	0.0422837	0.1793	FALSE	.	.	0.0128632	0.0283159	0.954278	0.386669	0.230386	FALSE	.	.	0.0582321	0.0305425	0.756565	0.308304	0.211773	none	none
GlyGly_PSMD1_K803_M1	K803	PSMD1	Q99460	26S proteasome non-ATPase regulatory subunit 1	FALSE	FALSE	803	K	VIGLNKDLKMPKVQYKSNCKPSTFAYPAPLE		997	FALSE	.	.	0.179207	-0.00830947	0.437916	0.651261	0.253867	FALSE	.	.	-0.172399	-0.000423133	0.483291	0.972531	0.275574	FALSE	.	.	0.324455	-0.00507762	0.373725	0.736355	0.39838	none	none	FALSE	.	.	0.336509	0.000683322	0.224786	0.975023	0.281151	FALSE	.	.	-0.340824	-0.00766808	0.323229	0.789426	0.45569	FALSE	.	.	0.679182	0.00732548	0.143297	0.788211	0.546851	none	none	FALSE	.	.	0.129904	0.0608616	0.687922	0.0422837	0.485707	FALSE	.	.	-0.417533	0.0283159	0.444519	0.386669	0.915265	FALSE	.	.	0.581493	0.0305425	0.364909	0.308304	0.900018	none	none
GlyGly_PSMD1_K20_M1	K20	PSMD1	Q99460	26S proteasome non-ATPase regulatory subunit 1	FALSE	FALSE	20	K	AAGIISLLDEDEPQLKEFALHKLNAVVNDFW		997	FALSE	.	.	-0.147134	-0.00830947	0.544389	0.651261	0.455537	FALSE	.	.	-0.048147	-0.000423133	0.806711	0.972531	0.358664	FALSE	.	.	-0.0436344	-0.00507762	0.736717	0.736355	0.456834	none	none	FALSE	.	.	-0.394936	0.000683322	0.333385	0.975023	0.489895	FALSE	.	.	-0.00127268	-0.00766808	0.997921	0.789426	0.439723	FALSE	.	.	-0.365815	0.00732548	0.433443	0.788211	0.547151	none	none	FALSE	.	.	-0.706069	0.0608616	0.340444	0.0422837	1.48734	FALSE	.	.	-0.383367	0.0283159	0.459879	0.386669	1.02516	FALSE	.	.	-0.372814	0.0305425	0.604329	0.308304	1.22479	none	none
GlyGly_PSMD1_K838_M1	K838	PSMD1	Q99460	26S proteasome non-ATPase regulatory subunit 1	FALSE	FALSE	838	K	KEKEKVSTAVLSITAKAKKKEKEKEKKEEEK		997	FALSE	.	.	-0.0835342	-0.00830947	0.550703	0.651261	0.167192	FALSE	.	.	-0.149207	-0.000423133	0.308146	0.972531	0.193154	FALSE	.	.	0.0221571	-0.00507762	0.727221	0.736355	0.189405	none	none	FALSE	.	.	-0.158654	0.000683322	0.290207	0.975023	0.147912	FALSE	.	.	-0.126815	-0.00766808	0.440136	0.789426	0.157807	FALSE	.	.	-0.0199413	0.00732548	0.848919	0.788211	0.142987	none	none	FALSE	.	.	0.768137	0.0608616	0.00207207	0.0422837	0.196418	FALSE	.	.	0.75462	0.0283159	0.00291332	0.386669	0.233256	FALSE	.	.	0.0138351	0.0305425	0.912082	0.308304	0.13354	none	none
GlyGly_PSMD1_K853_M1	K853	PSMD1	Q99460	26S proteasome non-ATPase regulatory subunit 1	FALSE	FALSE	853	K	KAKKKEKEKEKKEEEKMEVDEAEKKEEKEKK		997	FALSE	.	.	-0.071508	-0.00830947	0.579542	0.651261	0.166977	FALSE	.	.	-0.0878888	-0.000423133	0.489302	0.972531	0.167095	FALSE	.	.	0.0037529	-0.00507762	0.905116	0.736355	0.142128	none	none	FALSE	.	.	-0.246481	0.000683322	0.223696	0.975023	0.229558	FALSE	.	.	-0.451699	-0.00766808	0.0457435	0.789426	0.268431	FALSE	.	.	0.193066	0.00732548	0.271317	0.788211	0.185383	none	none	FALSE	.	.	-0.20537	0.0608616	0.296536	0.0422837	0.193056	FALSE	.	.	-0.377493	0.0283159	0.121325	0.386669	0.24312	FALSE	.	.	0.17583	0.0305425	0.373721	0.308304	0.209318	none	none
GlyGly_PSMD1_K292_M1	K292	PSMD1	Q99460	26S proteasome non-ATPase regulatory subunit 1	FALSE	FALSE	292	K	SVPGSTNTGTVPGSEKDSDSMETEEKTSSAF		997	FALSE	.	.	-0.0863385	-0.00830947	0.585744	0.651261	0.17234	FALSE	.	.	-0.24463	-0.000423133	0.166756	0.972531	0.191222	FALSE	.	.	0.112765	-0.00507762	0.383215	0.736355	0.163616	none	none	FALSE	.	.	-0.328954	0.000683322	0.0877141	0.975023	0.198183	FALSE	.	.	-0.271926	-0.00766808	0.12799	0.789426	0.170969	FALSE	.	.	-0.0366964	0.00732548	0.832536	0.788211	0.228097	none	none	FALSE	.	.	-0.440154	0.0608616	0.0672753	0.0422837	0.230426	FALSE	.	.	-0.210122	0.0283159	0.234148	0.386669	0.183391	FALSE	.	.	-0.208552	0.0305425	0.44827	0.308304	0.266291	none	none
GlyGly_PSMD1_K861_M1	K861	PSMD1	Q99460	26S proteasome non-ATPase regulatory subunit 1	FALSE	FALSE	861	K	KEKKEEEKMEVDEAEKKEEKEKKKEPEPNFQ		997	FALSE	.	.	-0.0374623	-0.00830947	0.656469	0.651261	0.0918341	FALSE	.	.	0.0866757	-0.000423133	0.301936	0.972531	0.100038	FALSE	.	.	-0.122907	-0.00507762	0.277561	0.736355	0.126	none	none	FALSE	.	.	-0.102062	0.000683322	0.331689	0.975023	0.114383	FALSE	.	.	0.0318639	-0.00766808	0.77024	0.789426	0.112305	FALSE	.	.	-0.140677	0.00732548	0.260064	0.788211	0.12385	none	none	FALSE	.	.	-0.0965893	0.0608616	0.38308	0.0422837	0.114531	FALSE	.	.	0.110761	0.0283159	0.423037	0.386669	0.150982	FALSE	.	.	-0.209795	0.0305425	0.112995	0.308304	0.138514	none	none
GlyGly_PSMD1_K310_M1	K310	PSMD1	Q99460	26S proteasome non-ATPase regulatory subunit 1	FALSE	FALSE	310	K	DSMETEEKTSSAFVGKTPEASPEPKDQTLKM		997	FALSE	.	.	-0.0369469	-0.00830947	0.672825	0.651261	0.0950076	FALSE	.	.	-0.0727839	-0.000423133	0.323325	0.972531	0.0840239	FALSE	.	.	0.0188667	-0.00507762	0.704544	0.736355	0.0893821	none	none	FALSE	.	.	-0.0870616	0.000683322	0.393998	0.975023	0.106804	FALSE	.	.	-0.189175	-0.00766808	0.0640735	0.789426	0.100412	FALSE	.	.	0.0933406	0.00732548	0.380622	0.788211	0.110129	none	none	FALSE	.	.	-0.191429	0.0608616	0.0974305	0.0422837	0.109841	FALSE	.	.	0.0136056	0.0283159	0.92443	0.386669	0.148099	FALSE	.	.	-0.208085	0.0305425	0.209328	0.308304	0.162441	none	none
GlyGly_PSMD1_K890_M1	K890	PSMD1	Q99460	26S proteasome non-ATPase regulatory subunit 1	FALSE	FALSE	890	K	FQLLDNPARVMPAQLKVLTMPETCRYQPFKP		997	FALSE	.	.	-0.0263849	-0.00830947	0.781017	0.651261	0.161431	FALSE	.	.	-0.00985973	-0.000423133	0.897431	0.972531	0.132028	FALSE	.	.	-0.00743629	-0.00507762	0.886235	0.736355	0.179145	none	none	FALSE	.	.	-0.000367218	0.000683322	0.995697	0.975023	0.167648	FALSE	.	.	0.029755	-0.00766808	0.822554	0.789426	0.169996	FALSE	.	.	-0.0253726	0.00732548	0.859414	0.788211	0.213835	none	none	FALSE	.	.	-0.0881607	0.0608616	0.60229	0.0422837	0.202971	FALSE	.	.	0.043357	0.0283159	0.8012	0.386669	0.183356	FALSE	.	.	-0.123152	0.0305425	0.573474	0.308304	0.257036	none	none
GlyGly_PSMD1_K807_M1	K807	PSMD1	Q99460	26S proteasome non-ATPase regulatory subunit 1	FALSE	FALSE	807	K	NKDLKMPKVQYKSNCKPSTFAYPAPLEVPKE		997	FALSE	.	.	0.0220052	-0.00830947	0.83662	0.651261	0.15837	FALSE	.	.	-0.0387577	-0.000423133	0.764187	0.972531	0.281332	FALSE	.	.	0.0381677	-0.00507762	0.730897	0.736355	0.327402	none	none	FALSE	.	.	0.0848921	0.000683322	0.617155	0.975023	0.189436	FALSE	.	.	-0.132488	-0.00766808	0.619749	0.789426	0.403095	FALSE	.	.	0.19842	0.00732548	0.519881	0.788211	0.45146	none	none	FALSE	.	.	0.0384489	0.0608616	0.929777	0.0422837	0.716853	FALSE	.	.	-0.350605	0.0283159	0.247518	0.386669	0.428764	FALSE	.	.	0.327475	0.0305425	0.481422	0.308304	0.76481	none	none
GlyGly_PSMD1_K904_M1	K904	PSMD1	Q99460	26S proteasome non-ATPase regulatory subunit 1	FALSE	FALSE	904	K	LKVLTMPETCRYQPFKPLSIGGIIILKDTSE		997	FALSE	.	.	-0.015662	-0.00830947	0.894225	0.651261	0.201629	FALSE	.	.	0.0520147	-0.000423133	0.700464	0.972531	0.198553	FALSE	.	.	-0.0329478	-0.00507762	0.728096	0.736355	0.245769	none	none	FALSE	.	.	-0.0374901	0.000683322	0.862378	0.975023	0.281033	FALSE	.	.	0.0238897	-0.00766808	0.910744	0.789426	0.244208	FALSE	.	.	-0.0632409	0.00732548	0.791558	0.788211	0.304269	none	none	FALSE	.	.	-0.395611	0.0608616	0.282925	0.0422837	0.375485	FALSE	.	.	-0.200184	0.0283159	0.54771	0.386669	0.353712	FALSE	.	.	-0.175897	0.0305425	0.586228	0.308304	0.361029	none	none
GlyGly_PSMD1_K915_M1	K915	PSMD1	Q99460	26S proteasome non-ATPase regulatory subunit 1	FALSE	FALSE	915	K	YQPFKPLSIGGIIILKDTSEDIEELVEPVAA		997	FALSE	.	.	0.000100686	-0.00830947	0.997169	0.651261	0.206112	FALSE	.	.	0.0879034	-0.000423133	0.566576	0.972531	0.222412	FALSE	.	.	-0.0631429	-0.00507762	0.652799	0.736355	0.23255	none	none	FALSE	.	.	-0.307354	0.000683322	0.190209	0.975023	0.221227	FALSE	.	.	0.0693518	-0.00766808	0.761429	0.789426	0.242765	FALSE	.	.	-0.367766	0.00732548	0.103027	0.788211	0.220116	none	none	FALSE	.	.	-0.425027	0.0608616	0.0412177	0.0422837	0.183801	FALSE	.	.	-0.00315441	0.0283159	0.987103	0.386669	0.210864	FALSE	.	.	-0.419778	0.0305425	0.0414432	0.308304	0.187126	none	none
GlyGly_PSMD10_K90_M1	K90	PSMD10	O75832	26S proteasome non-ATPase regulatory subunit 10	FALSE	FALSE	90	K	SPLHIAASAGRDEIVKALLGKGAQVNAVNQN		4515	FALSE	.	.	0.0702357	0.0143304	0.64746	0.687264	0.171211	FALSE	.	.	0.210919	-0.00404756	0.199096	0.900292	0.17986	FALSE	.	.	-0.105719	0.0118756	0.418489	0.672986	0.164974	none	none	FALSE	.	.	-0.165162	-0.0150514	0.397328	0.760213	0.207694	FALSE	.	.	0.00187897	-0.00933268	0.99883	0.839205	0.24808	FALSE	.	.	-0.166013	-0.0039751	0.366041	0.918684	0.168484	none	none	TRUE	-	.	-0.637134	0.064189	5.20305e-07	0.338465	0.118447	FALSE	.	.	-0.363227	0.0583409	0.0200118	0.33718	0.155872	FALSE	.	.	-0.272895	0.00419885	0.0490148	0.931033	0.121562	SARS_CoV2	none
GlyGly_PSMD10_K23_M1	K23	PSMD10	O75832	26S proteasome non-ATPase regulatory subunit 10	FALSE	FALSE	23	K	LMVCNLAYSGKLEELKESILADKSLATRTDQ		4515	FALSE	.	.	-0.00526828	0.0143304	0.940798	0.687264	0.10735	FALSE	.	.	-0.0211944	-0.00404756	0.764837	0.900292	0.104823	FALSE	.	.	0.0058737	0.0118756	0.868001	0.672986	0.123339	none	none	FALSE	.	.	-0.122031	-0.0150514	0.296122	0.760213	0.124821	FALSE	.	.	-0.0980837	-0.00933268	0.416141	0.839205	0.160016	FALSE	.	.	-0.0138374	-0.0039751	0.882421	0.918684	0.141021	none	none	TRUE	-	.	-0.701852	0.064189	0.000563999	0.338465	0.167785	FALSE	.	.	-0.604267	0.0583409	0.0327268	0.33718	0.223453	FALSE	.	.	-0.0991277	0.00419885	0.433019	0.931033	0.147305	SARS_CoV2	none
GlyGly_PSMD10_K30_M2	K30	PSMD10	O75832	26S proteasome non-ATPase regulatory subunit 10	FALSE	FALSE	30	K	YSGKLEELKESILADKSLATRTDQDSRTALH		4515	FALSE	.	.	-0.000971421	0.0143304	0.985987	0.687264	0.0934437	FALSE	.	.	0.0426594	-0.00404756	0.528027	0.900292	0.084392	FALSE	.	.	-0.025295	0.0118756	0.655062	0.672986	0.104291	none	none	FALSE	.	.	0.00570908	-0.0150514	0.956466	0.760213	0.126318	FALSE	.	.	0.0563461	-0.00933268	0.640252	0.839205	0.135631	FALSE	.	.	-0.0431881	-0.0039751	0.710745	0.918684	0.142006	none	none	TRUE	-	.	-0.723266	0.064189	0.00098892	0.338465	0.171968	TRUE	-	.	-0.694428	0.0583409	0.00445781	0.33718	0.19915	FALSE	.	.	-0.0268478	0.00419885	0.856378	0.931033	0.183377	shared	none
GlyGly_PSMD11_K274_M1	K274	PSMD11	O00231	26S proteasome non-ATPase regulatory subunit 11	FALSE	FALSE	274	K	IMLNTPEDVQALVSGKLALRYAGRQTEALKC		4307	FALSE	.	.	-0.127846	-0.0513515	0.70917	0.0843979	1.39892	FALSE	.	.	-0.169548	3.31904e-05	0.652665	0.994359	1.61882	FALSE	.	.	0.0101421	-0.0517272	0.902303	0.153863	1.18481	none	none	FALSE	.	.	-0.257176	-0.105619	0.61853	0.000291003	1.34805	FALSE	.	.	-0.405657	-0.0275575	0.604912	0.324547	1.97979	FALSE	.	.	0.0863582	-0.0757663	0.854088	0.0233904	1.72688	none	none	FALSE	.	.	-0.242084	-0.0560381	0.529729	0.0634658	0.998228	FALSE	.	.	-0.475849	-0.0185521	0.617877	0.52534	2.26878	FALSE	.	.	0.217066	-0.0380825	0.796014	0.232141	2.13006	none	none
GlyGly_PSMD11_K32_M1	K32	PSMD11	O00231	26S proteasome non-ATPase regulatory subunit 11	FALSE	FALSE	32	K	STDREASIDILHSIVKRDIQENDEEAVQVKE		4307	FALSE	.	.	0.0156535	-0.0513515	0.836949	0.0843979	0.140227	FALSE	.	.	0.0145515	3.31904e-05	0.845565	0.994359	0.12854	FALSE	.	.	-0.000323459	-0.0517272	0.993296	0.153863	0.14919	none	none	FALSE	.	.	-0.161367	-0.105619	0.330606	0.000291003	0.173848	FALSE	.	.	-0.0782688	-0.0275575	0.660269	0.324547	0.181994	FALSE	.	.	-0.0667114	-0.0757663	0.579705	0.0233904	0.140974	none	none	FALSE	.	.	-0.629067	-0.0560381	0.0082872	0.0634658	0.214715	FALSE	.	.	-0.457726	-0.0185521	0.0534956	0.52534	0.23448	FALSE	.	.	-0.143946	-0.0380825	0.444617	0.232141	0.208103	none	none
GlyGly_PSMD11_K417_M1	K417	PSMD11	O00231	26S proteasome non-ATPase regulatory subunit 11	FALSE	FALSE	417	K	ETIQNMSKVVDSLYNKAKKLT__________		4307	FALSE	.	.	0.0070015	-0.0513515	0.902807	0.0843979	0.0842086	FALSE	.	.	0.0561503	3.31904e-05	0.445566	0.994359	0.0913264	FALSE	.	.	-0.031937	-0.0517272	0.599373	0.153863	0.0988172	none	none	FALSE	.	.	0.0790679	-0.105619	0.436787	0.000291003	0.101105	FALSE	.	.	0.0383648	-0.0275575	0.769779	0.324547	0.130801	FALSE	.	.	0.0245531	-0.0757663	0.817508	0.0233904	0.136991	none	none	FALSE	.	.	0.238692	-0.0560381	0.0245084	0.0634658	0.105637	FALSE	.	.	0.0845092	-0.0185521	0.58914	0.52534	0.149529	FALSE	.	.	0.145958	-0.0380825	0.26911	0.232141	0.143999	none	none
GlyGly_PSMD12_K448_M1	K448	PSMD12	O00232	26S proteasome non-ATPase regulatory subunit 12	FALSE	FALSE	448	K	NSLMSLVNKTTHLIAKEEMIHNLQ_______		5433	FALSE	.	.	-1.14435	0.03251	0.497399	0.31348	2.9564	FALSE	.	.	-2.0429	-0.0356218	0.374117	0.221476	2.9634	FALSE	.	.	0.0314131	0.0688116	0.818467	0.110486	1.39537	none	none	FALSE	.	.	-0.88063	0.0297512	0.551396	0.36661	2.96685	FALSE	.	.	-2.81301	0.0223045	0.316441	0.538415	3.10772	FALSE	.	.	0.309492	0.00631092	0.66236	0.863369	2.06879	none	none	FALSE	.	.	-1.92257	0.0112259	0.467518	0.731567	3.02613	FALSE	.	.	-3.30189	0.0503733	0.305104	0.126315	3.27038	FALSE	.	.	0.402642	-0.0374335	0.717407	0.30128	2.4011	none	none
GlyGly_PSMD12_K147_M1	K147	PSMD12	O00232	26S proteasome non-ATPase regulatory subunit 12	FALSE	FALSE	147	K	TEGKIYVEIERARLTKTLATIKEQNGDVKEA		5433	FALSE	.	.	-0.0968673	0.03251	0.618728	0.31348	0.263732	FALSE	.	.	0.0691373	-0.0356218	0.717596	0.221476	0.273291	FALSE	.	.	-0.103354	0.0688116	0.582691	0.110486	0.354421	none	none	FALSE	.	.	-0.165765	0.0297512	0.679193	0.36661	0.538007	FALSE	.	.	0.0737907	0.0223045	0.856861	0.538415	0.637944	FALSE	.	.	-0.184627	0.00631092	0.659114	0.863369	0.790656	none	none	FALSE	.	.	-0.0516126	0.0112259	0.952441	0.731567	1.50133	FALSE	.	.	-0.044961	0.0503733	0.942426	0.126315	1.03202	FALSE	.	.	-0.0450007	-0.0374335	0.951005	0.30128	2.01497	none	none
GlyGly_PSMD12_K212_M1	K212	PSMD12	O00232	26S proteasome non-ATPase regulatory subunit 12	FALSE	FALSE	212	K	KDYIRTQIISKKINTKFFQEENTEKLKLKYY		5433	FALSE	.	.	-0.0320753	0.03251	0.674211	0.31348	0.103163	FALSE	.	.	-0.0315124	-0.0356218	0.684201	0.221476	0.112046	FALSE	.	.	0.000802748	0.0688116	0.97205	0.110486	0.111616	none	none	FALSE	.	.	-0.0478791	0.0297512	0.744427	0.36661	0.173546	FALSE	.	.	-0.0266325	0.0223045	0.853734	0.538415	0.181524	FALSE	.	.	-0.0118657	0.00631092	0.92831	0.863369	0.191879	none	none	FALSE	.	.	-0.0868758	0.0112259	0.625093	0.731567	0.194337	FALSE	.	.	-0.147476	0.0503733	0.53415	0.126315	0.268796	FALSE	.	.	0.0487169	-0.0374335	0.810072	0.30128	0.280816	none	none
GlyGly_PSMD12_K33_M1	K33	PSMD12	O00232	26S proteasome non-ATPase regulatory subunit 12	FALSE	FALSE	33	K	VDYSATVDQRLPECAKLAKEGRLQEVIETLL		5433	FALSE	.	.	0.0288337	0.03251	0.773007	0.31348	0.164724	FALSE	.	.	-0.0172641	-0.0356218	0.858099	0.221476	0.172686	FALSE	.	.	0.0259675	0.0688116	0.737508	0.110486	0.2063	none	none	FALSE	.	.	0.0797418	0.0297512	0.6486	0.36661	0.233699	FALSE	.	.	0.0094727	0.0223045	0.968665	0.538415	0.26131	FALSE	.	.	0.057088	0.00631092	0.755486	0.863369	0.303343	none	none	FALSE	.	.	0.426869	0.0112259	0.319619	0.731567	0.433161	FALSE	.	.	-0.0433278	0.0503733	0.92899	0.126315	0.741496	FALSE	.	.	0.305155	-0.0374335	0.535775	0.30128	0.851885	none	none
GlyGly_PSMD13_K321_M1	K321	PSMD13	Q9UNM6	26S proteasome non-ATPase regulatory subunit 13	FALSE	FALSE	321	K	EVELLVMKALSVGLVKGSIDEVDKRVHMTWV		4422	FALSE	.	.	0.130373	0.0161799	0.447542	0.549076	0.225256	FALSE	.	.	-0.104778	0.0160587	0.61879	0.544799	0.426799	FALSE	.	.	0.20317	-0.000470494	0.471627	0.972653	0.526026	none	none	FALSE	.	.	0.138283	-0.0848001	0.545227	0.0216327	0.292222	FALSE	.	.	-0.225276	-0.0477695	0.501465	0.159426	0.500154	FALSE	.	.	0.344485	-0.0324313	0.396907	0.368856	0.59436	none	none	FALSE	.	.	0.0645592	-0.0527027	0.904629	0.141894	0.904289	FALSE	.	.	-0.381754	-0.0519004	0.233135	0.132846	0.373639	FALSE	.	.	0.372026	-0.00209897	0.498503	0.951294	0.945875	none	none
GlyGly_PSMD13_K122_M1	K122	PSMD13	Q9UNM6	26S proteasome non-ATPase regulatory subunit 13	FALSE	FALSE	122	K	SDEAVILCKTAIGALKLNIGDLQVTKETIED		4422	FALSE	.	.	0.100385	0.0161799	0.489315	0.549076	0.194236	FALSE	.	.	0.0546329	0.0160587	0.691484	0.544799	0.218106	FALSE	.	.	0.0072971	-0.000470494	0.863882	0.972653	0.18679	none	none	FALSE	.	.	0.138515	-0.0848001	0.454148	0.0216327	0.218071	FALSE	.	.	0.0156267	-0.0477695	0.933156	0.159426	0.216707	FALSE	.	.	0.106226	-0.0324313	0.558638	0.368856	0.202798	none	none	FALSE	.	.	0.113974	-0.0527027	0.727515	0.141894	0.51595	FALSE	.	.	-0.0624015	-0.0519004	0.791901	0.132846	0.25258	FALSE	.	.	0.157143	-0.00209897	0.62264	0.951294	0.539877	none	none
GlyGly_PSMD13_K31_M1	K31	PSMD13	Q9UNM6	26S proteasome non-ATPase regulatory subunit 13	FALSE	FALSE	31	K	PGQPAVWHRLEELYTKKLWHQLTLQVLDFVQ		4422	FALSE	.	.	0.137256	0.0161799	0.504538	0.549076	0.17744	FALSE	.	.	0.296362	0.0160587	0.0874846	0.544799	0.163234	FALSE	.	.	-0.140662	-0.000470494	0.303246	0.972653	0.149623	none	none	FALSE	.	.	-0.250949	-0.0848001	0.218512	0.0216327	0.186422	FALSE	.	.	-0.0500879	-0.0477695	0.794527	0.159426	0.185878	FALSE	.	.	-0.2032	-0.0324313	0.235713	0.368856	0.168093	none	none	FALSE	.	.	-0.124357	-0.0527027	0.405857	0.141894	0.149525	FALSE	.	.	-0.298486	-0.0519004	0.138036	0.132846	0.187082	FALSE	.	.	0.170048	-0.00209897	0.407453	0.951294	0.192846	none	none
GlyGly_PSMD13_K186_M1	K186	PSMD13	Q9UNM6	26S proteasome non-ATPase regulatory subunit 13	FALSE	FALSE	186	K	SYYKDALRFLGCVDIKDLPVSEQQERAFTLG		4422	FALSE	.	.	0.0773846	0.0161799	0.512539	0.549076	0.146331	FALSE	.	.	0.00563578	0.0160587	0.945937	0.544799	0.166371	FALSE	.	.	0.0343051	-0.000470494	0.678898	0.972653	0.189008	none	none	FALSE	.	.	0.098149	-0.0848001	0.636198	0.0216327	0.22969	FALSE	.	.	-0.0935909	-0.0477695	0.654016	0.159426	0.243721	FALSE	.	.	0.170015	-0.0324313	0.424911	0.368856	0.263664	none	none	FALSE	.	.	0.0232639	-0.0527027	0.971986	0.141894	0.769754	FALSE	.	.	-0.417464	-0.0519004	0.269879	0.132846	0.386302	FALSE	.	.	0.31518	-0.00209897	0.465568	0.951294	0.780766	none	none
GlyGly_PSMD13_K32_M1	K32	PSMD13	Q9UNM6	26S proteasome non-ATPase regulatory subunit 13	FALSE	FALSE	32	K	GQPAVWHRLEELYTKKLWHQLTLQVLDFVQD		4422	FALSE	.	.	-0.143583	0.0161799	0.570805	0.549076	0.38726	FALSE	.	.	-0.208571	0.0160587	0.444187	0.544799	0.341518	FALSE	.	.	0.000588346	-0.000470494	0.971046	0.972653	0.370884	none	none	FALSE	.	.	-0.204887	-0.0848001	0.44504	0.0216327	0.308343	FALSE	.	.	-0.0974428	-0.0477695	0.730387	0.159426	0.326705	FALSE	.	.	-0.0904918	-0.0324313	0.629987	0.368856	0.257751	none	none	FALSE	.	.	-0.437313	-0.0527027	0.145062	0.141894	0.308891	FALSE	.	.	-0.152387	-0.0519004	0.647233	0.132846	0.350175	FALSE	.	.	-0.274066	-0.00209897	0.319681	0.951294	0.31355	none	none
GlyGly_PSMD13_K99_M1	K99	PSMD13	Q9UNM6	26S proteasome non-ATPase regulatory subunit 13	FALSE	FALSE	99	K	VRQMTDPNVALTFLEKTREKVKSSDEAVILC		4422	FALSE	.	.	0.14825	0.0161799	0.616761	0.549076	0.58486	FALSE	.	.	-0.0133447	0.0160587	0.948225	0.544799	0.563424	FALSE	.	.	0.096148	-0.000470494	0.669711	0.972653	0.595418	none	none	FALSE	.	.	-0.0811932	-0.0848001	0.896037	0.0216327	1.62901	FALSE	.	.	0.116109	-0.0477695	0.835102	0.159426	1.47554	FALSE	.	.	-0.0701895	-0.0324313	0.88999	0.368856	2.01374	none	none	FALSE	.	.	-0.656458	-0.0527027	0.64801	0.141894	2.42367	FALSE	.	.	-0.12963	-0.0519004	0.905579	0.132846	2.54534	FALSE	.	.	-0.192486	-0.00209897	0.857087	0.951294	2.45592	none	none
GlyGly_PSMD13_K313_M1	K313	PSMD13	Q9UNM6	26S proteasome non-ATPase regulatory subunit 13	FALSE	FALSE	313	K	KSAKITVNEVELLVMKALSVGLVKGSIDEVD		4422	FALSE	.	.	-0.0920921	0.0161799	0.789201	0.549076	0.610461	FALSE	.	.	-0.25525	0.0160587	0.586935	0.544799	0.722597	FALSE	.	.	0.0377778	-0.000470494	0.805031	0.972653	0.988211	none	none	FALSE	.	.	0.0233404	-0.0848001	0.941213	0.0216327	0.324568	FALSE	.	.	-1.00373	-0.0477695	0.224786	0.159426	0.91213	FALSE	.	.	1.1128	-0.0324313	0.27665	0.368856	0.972033	none	none	FALSE	.	.	0.196787	-0.0527027	0.679123	0.141894	0.617964	FALSE	.	.	-1.40281	-0.0519004	0.0357646	0.132846	0.753177	FALSE	.	.	1.63746	-0.00209897	0.0797826	0.951294	0.837734	none	none
GlyGly_PSMD13_K161_M1	K161	PSMD13	Q9UNM6	26S proteasome non-ATPase regulatory subunit 13	FALSE	FALSE	161	K	PGVTSVHSRFYDLSSKYYQTIGNHASYYKDA		4422	FALSE	.	.	-0.0395706	0.0161799	0.809194	0.549076	0.2355	FALSE	.	.	0.1708	0.0160587	0.38909	0.544799	0.242486	FALSE	.	.	-0.18888	-0.000470494	0.43343	0.972653	0.327679	none	none	FALSE	.	.	-0.138024	-0.0848001	0.563042	0.0216327	0.257955	FALSE	.	.	0.2301	-0.0477695	0.188678	0.159426	0.212555	FALSE	.	.	-0.370213	-0.0324313	0.1211	0.368856	0.262897	none	none	FALSE	.	.	-0.191008	-0.0527027	0.582887	0.141894	0.669095	FALSE	.	.	0.271264	-0.0519004	0.156181	0.132846	0.242138	FALSE	.	.	-0.453739	-0.00209897	0.1773	0.951294	0.696638	none	none
GlyGly_PSMD13_K115_M1	K115	PSMD13	Q9UNM6	26S proteasome non-ATPase regulatory subunit 13	FALSE	FALSE	115	K	TREKVKSSDEAVILCKTAIGALKLNIGDLQV		4422	FALSE	.	.	-0.0170299	0.0161799	0.847667	0.549076	0.139484	FALSE	.	.	-0.047952	0.0160587	0.625933	0.544799	0.175314	FALSE	.	.	0.0103252	-0.000470494	0.834104	0.972653	0.214789	none	none	FALSE	.	.	-0.0897609	-0.0848001	0.508672	0.0216327	0.133372	FALSE	.	.	-0.0932313	-0.0477695	0.44188	0.159426	0.12364	FALSE	.	.	0.00202708	-0.0324313	0.985268	0.368856	0.141581	none	none	FALSE	.	.	-0.0834289	-0.0527027	0.59868	0.141894	0.159054	FALSE	.	.	-0.0993453	-0.0519004	0.527367	0.132846	0.169113	FALSE	.	.	0.0149812	-0.00209897	0.910496	0.951294	0.170294	none	none
GlyGly_PSMD13_K347_M1	K347	PSMD13	Q9UNM6	26S proteasome non-ATPase regulatory subunit 13	FALSE	FALSE	347	K	HMTWVQPRVLDLQQIKGMKDRLEFWCTDVKS		4422	FALSE	.	.	-0.00072001	0.0161799	0.986668	0.549076	0.239025	FALSE	.	.	-0.0924371	0.0160587	0.560394	0.544799	0.212506	FALSE	.	.	0.0399398	-0.000470494	0.708067	0.972653	0.252988	none	none	FALSE	.	.	-0.329678	-0.0848001	0.360564	0.0216327	0.417599	FALSE	.	.	-0.610041	-0.0477695	0.157155	0.159426	0.463893	FALSE	.	.	0.218573	-0.0324313	0.517916	0.368856	0.420082	none	none	FALSE	.	.	-0.614269	-0.0527027	0.0961009	0.141894	0.447614	FALSE	.	.	-0.392283	-0.0519004	0.38242	0.132846	0.536633	FALSE	.	.	-0.153324	-0.00209897	0.753066	0.951294	0.596617	none	none
GlyGly_PSMD13_K105_M1	K105	PSMD13	Q9UNM6	26S proteasome non-ATPase regulatory subunit 13	FALSE	FALSE	105	K	PNVALTFLEKTREKVKSSDEAVILCKTAIGA		4422	FALSE	.	.	0.00033539	0.0161799	0.991136	0.549076	0.10204	FALSE	.	.	0.0116393	0.0160587	0.862642	0.544799	0.100859	FALSE	.	.	-0.00480829	-0.000470494	0.896775	0.972653	0.122417	none	none	FALSE	.	.	-0.0738313	-0.0848001	0.535658	0.0216327	0.128522	FALSE	.	.	0.00617179	-0.0477695	0.962825	0.159426	0.132877	FALSE	.	.	-0.0716364	-0.0324313	0.565981	0.368856	0.141121	none	none	FALSE	.	.	-0.126651	-0.0527027	0.389865	0.141894	0.149333	FALSE	.	.	-0.0261674	-0.0519004	0.871831	0.132846	0.171276	FALSE	.	.	-0.0943995	-0.00209897	0.555456	0.951294	0.17244	none	none
GlyGly_PSMD14_K222_M1	K222	PSMD14	O00487	26S proteasome non-ATPase regulatory subunit 14	FALSE	FALSE	222	K	YRKNELEQKMLLNLHKKSWMEGLTLQDYSEH		3169	FALSE	.	.	0.159898	0.00859109	0.648151	0.759202	0.692377	FALSE	.	.	-0.0514459	-0.0203762	0.862507	0.461391	0.684495	FALSE	.	.	0.110518	0.0263295	0.674566	0.405187	0.911061	none	none	FALSE	.	.	0.0989152	-0.00358454	0.894471	0.928669	1.47198	FALSE	.	.	-0.198359	-0.0669295	0.79613	0.0764622	1.48568	FALSE	.	.	0.202733	0.063241	0.766474	0.0887906	1.63073	none	none	FALSE	.	.	-0.038279	0.00278852	0.975692	0.949325	1.87163	FALSE	.	.	-0.323988	-0.0536542	0.796734	0.229405	1.92069	FALSE	.	.	0.231131	0.0563582	0.835579	0.186281	2.24451	none	none
GlyGly_PSMD14_K154_M1	K154	PSMD14	O00487	26S proteasome non-ATPase regulatory subunit 14	FALSE	FALSE	154	K	RAVAVVVDPIQSVKGKVVIDAFRLINANMMV		3169	FALSE	.	.	0.0232324	0.00859109	0.749784	0.759202	0.107396	FALSE	.	.	-0.0303345	-0.0203762	0.704303	0.461391	0.106728	FALSE	.	.	0.0371201	0.0263295	0.624948	0.405187	0.133604	none	none	FALSE	.	.	-0.160115	-0.00358454	0.432878	0.928669	0.203197	FALSE	.	.	-0.177264	-0.0669295	0.404871	0.0764622	0.232631	FALSE	.	.	0.016918	0.063241	0.900667	0.0887906	0.235217	none	none	FALSE	.	.	-0.241758	0.00278852	0.599267	0.949325	0.656048	FALSE	.	.	-0.466394	-0.0536542	0.0631037	0.229405	0.281131	FALSE	.	.	0.153575	0.0563582	0.660502	0.186281	0.678535	none	none
GlyGly_PSMD14_K257_M1	K257	PSMD14	O00487	26S proteasome non-ATPase regulatory subunit 14	FALSE	FALSE	257	K	ESVVKEMLELAKNYNKAVEEEDKMTPEQLAI		3169	FALSE	.	.	0.0232974	0.00859109	0.841654	0.759202	0.194088	FALSE	.	.	-0.0518435	-0.0203762	0.675061	0.461391	0.17755	FALSE	.	.	0.0460541	0.0263295	0.662216	0.405187	0.213179	none	none	FALSE	.	.	-0.00979662	-0.00358454	0.967474	0.928669	0.32224	FALSE	.	.	-0.132561	-0.0669295	0.561903	0.0764622	0.324155	FALSE	.	.	0.108261	0.063241	0.636163	0.0887906	0.336359	none	none	FALSE	.	.	-0.0931584	0.00278852	0.86391	0.949325	1.07751	FALSE	.	.	-0.363182	-0.0536542	0.529606	0.229405	0.983643	FALSE	.	.	0.173657	0.0563582	0.725585	0.186281	1.25469	none	none
GlyGly_PSMD14_K152_M1	K152	PSMD14	O00487	26S proteasome non-ATPase regulatory subunit 14	FALSE	FALSE	152	K	SERAVAVVVDPIQSVKGKVVIDAFRLINANM		3169	FALSE	.	.	0.0129454	0.00859109	0.905255	0.759202	0.138343	FALSE	.	.	-0.112915	-0.0203762	0.294772	0.461391	0.130412	FALSE	.	.	0.101678	0.0263295	0.409035	0.405187	0.162402	none	none	FALSE	.	.	-0.447131	-0.00358454	0.0475288	0.928669	0.186521	FALSE	.	.	-0.569664	-0.0669295	0.0257939	0.0764622	0.225425	FALSE	.	.	0.112415	0.063241	0.42648	0.0887906	0.172256	none	none	FALSE	.	.	-0.583918	0.00278852	0.00209651	0.949325	0.17689	FALSE	.	.	-0.670338	-0.0536542	0.00421061	0.229405	0.198552	FALSE	.	.	0.0825751	0.0563582	0.577244	0.186281	0.167593	none	none
GlyGly_PSMD2_K66_M1	K66	PSMD2	Q13200	26S proteasome non-ATPase regulatory subunit 2	FALSE	FALSE	66	K	QLQDELEMLVERLGEKDTSLYRPALEELRRQ		5516	FALSE	.	.	0.211835	-0.0828503	0.188647	0.0154032	0.155711	FALSE	.	.	0.207132	-0.0617329	0.200872	0.125378	0.155862	FALSE	.	.	0.00179254	-0.0182408	0.948969	0.45305	0.0941365	none	none	FALSE	.	.	-0.162903	-0.00618255	0.341736	0.856141	0.172016	FALSE	.	.	-0.311199	0.0473969	0.0675932	0.197943	0.162946	FALSE	.	.	0.118117	-0.0534168	0.414747	0.0631018	0.166324	none	none	TRUE	-	.	-0.896837	0.0525309	2.1637e-07	0.0593092	0.237286	TRUE	-	.	-0.651034	0.0456113	0.00128506	0.0952969	0.177033	FALSE	.	.	-0.232089	0.00715746	0.33221	0.808553	0.247185	shared	none
GlyGly_PSMD2_K350_M1	K350	PSMD2	Q13200	26S proteasome non-ATPase regulatory subunit 2	FALSE	FALSE	350	K	RELDIMEPKVPDDIYKTHLENNRFGGSGSQV		5516	FALSE	.	.	-0.100245	-0.0828503	0.211565	0.0154032	0.0899868	FALSE	.	.	-0.0233054	-0.0617329	0.796577	0.125378	0.10235	FALSE	.	.	-0.0541787	-0.0182408	0.469549	0.45305	0.0986968	none	none	FALSE	.	.	-0.0828058	-0.00618255	0.405949	0.856141	0.106337	FALSE	.	.	-0.064891	0.0473969	0.545937	0.197943	0.113298	FALSE	.	.	-0.017532	-0.0534168	0.855726	0.0631018	0.115946	none	none	FALSE	.	.	-0.308725	0.0525309	0.0370565	0.0593092	0.161044	FALSE	.	.	-0.345535	0.0456113	0.0646629	0.0952969	0.184778	FALSE	.	.	0.0226787	0.00715746	0.862934	0.808553	0.138589	none	none
GlyGly_PSMD2_K31_M2	K31	PSMD2	Q13200	26S proteasome non-ATPase regulatory subunit 2	FALSE	FALSE	31	K	SPAAAPGGTDEKPSGKERRDAGDKDKEQELS		5516	FALSE	.	.	0.19724	-0.0828503	0.283753	0.0154032	0.249596	FALSE	.	.	-0.00360471	-0.0617329	0.982864	0.125378	0.26679	FALSE	.	.	0.149359	-0.0182408	0.419656	0.45305	0.249529	none	none	FALSE	.	.	0.124524	-0.00618255	0.577528	0.856141	0.259598	FALSE	.	.	-0.0288409	0.0473969	0.894763	0.197943	0.264288	FALSE	.	.	0.129322	-0.0534168	0.534116	0.0631018	0.257164	none	none	FALSE	.	.	0.0288078	0.0525309	0.900475	0.0593092	0.272245	FALSE	.	.	-0.0655338	0.0456113	0.819495	0.0952969	0.287945	FALSE	.	.	0.091903	0.00715746	0.725688	0.808553	0.301504	none	none
GlyGly_PSMD2_K27_M2	K27	PSMD2	Q13200	26S proteasome non-ATPase regulatory subunit 2	FALSE	FALSE	27	K	QPQQSPAAAPGGTDEKPSGKERRDAGDKDKE		5516	FALSE	.	.	0.152302	-0.0828503	0.314714	0.0154032	0.149638	FALSE	.	.	-0.185893	-0.0617329	0.215107	0.125378	0.158151	FALSE	.	.	0.339105	-0.0182408	0.139011	0.45305	0.227791	none	none	FALSE	.	.	-0.166164	-0.00618255	0.529112	0.856141	0.254051	FALSE	.	.	-0.269519	0.0473969	0.247589	0.197943	0.255757	FALSE	.	.	0.113968	-0.0534168	0.656197	0.0631018	0.264196	none	none	FALSE	.	.	-0.236875	0.0525309	0.345552	0.0593092	0.277843	FALSE	.	.	-0.291026	0.0456113	0.204995	0.0952969	0.235802	FALSE	.	.	0.0533218	0.00715746	0.850723	0.808553	0.292792	none	none
GlyGly_PSMD2_K902_M1	K902	PSMD2	Q13200	26S proteasome non-ATPase regulatory subunit 2	FALSE	FALSE	902	K	FLPVTPILEGFVILRKNPNYDL_________		5516	FALSE	.	.	-0.203372	-0.0828503	0.5212	0.0154032	0.416255	FALSE	.	.	0.190117	-0.0617329	0.54028	0.125378	0.377977	FALSE	.	.	-0.322029	-0.0182408	0.427166	0.45305	0.589308	none	none	FALSE	.	.	-0.424888	-0.00618255	0.247751	0.856141	0.411926	FALSE	.	.	0.0980319	0.0473969	0.797482	0.197943	0.407782	FALSE	.	.	-0.513991	-0.0534168	0.250775	0.0631018	0.465247	none	none	FALSE	.	.	-0.637584	0.0525309	0.128483	0.0593092	0.467767	FALSE	.	.	0.117709	0.0456113	0.803456	0.0952969	0.455546	FALSE	.	.	-0.72701	0.00715746	0.138639	0.808553	0.556559	none	none
GlyGly_PSMD2_K397_M1	K397	PSMD2	Q13200	26S proteasome non-ATPase regulatory subunit 2	FALSE	FALSE	397	K	NAAFGQDKLLTDDGNKWLYKNKDHGMLSAAA		5516	FALSE	.	.	-0.130907	-0.0828503	0.548402	0.0154032	0.205939	FALSE	.	.	-0.260681	-0.0617329	0.11374	0.125378	0.208669	FALSE	.	.	0.105329	-0.0182408	0.44491	0.45305	0.198588	none	none	FALSE	.	.	-0.222999	-0.00618255	0.18731	0.856141	0.171581	FALSE	.	.	-0.38971	0.0473969	0.0157455	0.197943	0.184758	FALSE	.	.	0.165981	-0.0534168	0.25404	0.0631018	0.157218	none	none	FALSE	.	.	-0.271299	0.0525309	0.0748255	0.0593092	0.172621	FALSE	.	.	-0.371505	0.0456113	0.0369104	0.0952969	0.185852	FALSE	.	.	0.0996731	0.00715746	0.534568	0.808553	0.173132	none	none
GlyGly_PSMD2_K858_M1	K858	PSMD2	Q13200	26S proteasome non-ATPase regulatory subunit 2	FALSE	FALSE	858	K	SVRVGQAVDVVGQAGKPKTITGFQTHTTPVL		5516	FALSE	.	.	-0.0561765	-0.0828503	0.576453	0.0154032	0.108388	FALSE	.	.	-0.0849412	-0.0617329	0.433097	0.125378	0.124663	FALSE	.	.	0.0115853	-0.0182408	0.793685	0.45305	0.125489	none	none	FALSE	.	.	-0.0153299	-0.00618255	0.900431	0.856141	0.131516	FALSE	.	.	-0.239347	0.0473969	0.0608019	0.197943	0.135122	FALSE	.	.	0.22021	-0.0534168	0.146593	0.0631018	0.156416	none	none	FALSE	.	.	-0.135443	0.0525309	0.317324	0.0593092	0.139059	FALSE	.	.	-0.369323	0.0456113	0.0403132	0.0952969	0.187611	FALSE	.	.	0.233967	0.00715746	0.197891	0.808553	0.18467	none	none
GlyGly_PSMD2_K551_M1	K551	PSMD2	Q13200	26S proteasome non-ATPase regulatory subunit 2	FALSE	FALSE	551	K	STILQTIMEKSETELKDTYARWLPLGLGLNH		5516	FALSE	.	.	-0.0479997	-0.0828503	0.617577	0.0154032	0.136585	FALSE	.	.	-0.0447346	-0.0617329	0.603263	0.125378	0.121996	FALSE	.	.	-0.000462997	-0.0182408	0.973985	0.45305	0.137739	none	none	FALSE	.	.	-0.101096	-0.00618255	0.469792	0.856141	0.161316	FALSE	.	.	-0.0986136	0.0473969	0.527936	0.197943	0.1814	FALSE	.	.	0.004062	-0.0534168	0.975201	0.0631018	0.183452	none	none	FALSE	.	.	-0.347592	0.0525309	0.224754	0.0593092	0.319911	FALSE	.	.	-0.483991	0.0456113	0.0846357	0.0952969	0.288753	FALSE	.	.	0.097499	0.00715746	0.673105	0.808553	0.3161	none	none
GlyGly_PSMD2_K286_M1	K286	PSMD2	Q13200	26S proteasome non-ATPase regulatory subunit 2	FALSE	FALSE	286	K	MLNDMELVEDIFTSCKDVVVQKQMAFMLGRH		5516	FALSE	.	.	-0.0744002	-0.0828503	0.718384	0.0154032	0.500255	FALSE	.	.	-0.00958914	-0.0617329	0.937671	0.125378	0.639325	FALSE	.	.	-0.0143167	-0.0182408	0.878208	0.45305	0.724284	none	none	FALSE	.	.	-0.226172	-0.00618255	0.425332	0.856141	0.330264	FALSE	.	.	-0.0415468	0.0473969	0.916622	0.197943	1.18513	FALSE	.	.	-0.116766	-0.0534168	0.762161	0.0631018	1.20409	none	none	FALSE	.	.	-8.61393	0.0525309	0.0374416	0.0593092	2.89176	FALSE	.	.	-8.61817	0.0456113	0.0660226	0.0952969	3.13188	FALSE	.	.	-0.144391	0.00715746	0.833895	0.808553	1.67942	none	none
GlyGly_PSMD2_K178_M1	K178	PSMD2	Q13200	26S proteasome non-ATPase regulatory subunit 2	FALSE	FALSE	178	K	AGEVAKEWQELDDAEKVQREPLLTLVKEIVP		5516	FALSE	.	.	-0.0228258	-0.0828503	0.723845	0.0154032	0.0837604	FALSE	.	.	-0.0209401	-0.0617329	0.741077	0.125378	0.0913241	FALSE	.	.	0.000116082	-0.0182408	0.991224	0.45305	0.0969761	none	none	FALSE	.	.	-0.0218051	-0.00618255	0.831511	0.856141	0.119123	FALSE	.	.	-0.0786389	0.0473969	0.508931	0.197943	0.141199	FALSE	.	.	0.0476129	-0.0534168	0.643638	0.0631018	0.133592	none	none	TRUE	-	.	-0.563149	0.0525309	4.29099e-05	0.0593092	0.137224	TRUE	-	.	-0.560166	0.0456113	0.00070697	0.0952969	0.146123	FALSE	.	.	-0.00120568	0.00715746	0.997638	0.808553	0.135761	shared	none
GlyGly_PSMD2_K8_M2	K8	PSMD2	Q13200	26S proteasome non-ATPase regulatory subunit 2	FALSE	FALSE	8	K	________MEEGGRDKAPVQPQQSPAAAPGG		5516	FALSE	.	.	0.0404803	-0.0828503	0.796239	0.0154032	0.233697	FALSE	.	.	-0.128382	-0.0617329	0.492555	0.125378	0.245344	FALSE	.	.	0.119099	-0.0182408	0.476907	0.45305	0.2828	none	none	FALSE	.	.	-0.220473	-0.00618255	0.536952	0.856141	0.403288	FALSE	.	.	-0.315858	0.0473969	0.305701	0.197943	0.324849	FALSE	.	.	0.0744447	-0.0534168	0.7889	0.0631018	0.398957	none	none	FALSE	.	.	-0.449203	0.0525309	0.326661	0.0593092	0.415351	FALSE	.	.	-0.378462	0.0456113	0.271574	0.0952969	0.365847	FALSE	.	.	-0.0254194	0.00715746	0.950045	0.808553	0.436636	none	none
GlyGly_PSMD2_K119_M1	K119	PSMD2	Q13200	26S proteasome non-ATPase regulatory subunit 2	FALSE	FALSE	119	K	GKLKEIYENMAPGENKRFAADIISVLAMTMS		5516	FALSE	.	.	0.0274233	-0.0828503	0.896515	0.0154032	0.637467	FALSE	.	.	0.0417978	-0.0617329	0.852526	0.125378	0.668509	FALSE	.	.	0.000348302	-0.0182408	0.965179	0.45305	0.817749	none	none	FALSE	.	.	0.143446	-0.00618255	0.746859	0.856141	0.869702	FALSE	.	.	0.200139	0.0473969	0.716468	0.197943	0.936084	FALSE	.	.	-0.0354624	-0.0534168	0.928434	0.0631018	1.10127	none	none	FALSE	.	.	0.0449827	0.0525309	0.953936	0.0593092	1.31649	FALSE	.	.	0.72503	0.0456113	0.378589	0.0952969	1.04772	FALSE	.	.	-0.459122	0.00715746	0.63178	0.808553	1.58208	none	none
GlyGly_PSMD2_K292_M1	K292	PSMD2	Q13200	26S proteasome non-ATPase regulatory subunit 2	FALSE	FALSE	292	K	LVEDIFTSCKDVVVQKQMAFMLGRHGVFLEL		5516	FALSE	.	.	-0.0520366	-0.0828503	0.907137	0.0154032	1.03957	FALSE	.	.	-0.484232	-0.0617329	0.447417	0.125378	0.656346	FALSE	.	.	0.053607	-0.0182408	0.808022	0.45305	1.1792	none	none	FALSE	.	.	-0.366248	-0.00618255	0.378309	0.856141	0.482237	FALSE	.	.	1.19333	0.0473969	0.153957	0.197943	0.680715	FALSE	.	.	-1.58196	-0.0534168	0.107754	0.0631018	0.742435	none	none	FALSE	.	.	-0.709717	0.0525309	0.0648471	0.0593092	0.483983	FALSE	.	.	0.950475	0.0456113	0.232478	0.0952969	0.67079	FALSE	.	.	-1.6441	0.00715746	0.0162973	0.808553	0.571314	none	none
GlyGly_PSMD2_K41_M1	K41	PSMD2	Q13200	26S proteasome non-ATPase regulatory subunit 2	FALSE	FALSE	41	K	EKPSGKERRDAGDKDKEQELSEEDKQLQDEL		5516	FALSE	.	.	-0.00521209	-0.0828503	0.934734	0.0154032	0.0933293	FALSE	.	.	0.0298556	-0.0617329	0.67659	0.125378	0.0907855	FALSE	.	.	-0.0168246	-0.0182408	0.75064	0.45305	0.116688	none	none	FALSE	.	.	0.0217107	-0.00618255	0.876576	0.856141	0.1307	FALSE	.	.	-0.072453	0.0473969	0.533593	0.197943	0.12123	FALSE	.	.	0.0709804	-0.0534168	0.58709	0.0631018	0.159741	none	none	FALSE	.	.	-0.122362	0.0525309	0.388966	0.0593092	0.154003	FALSE	.	.	-0.0442946	0.0456113	0.757906	0.0952969	0.158873	FALSE	.	.	-0.0677963	0.00715746	0.622821	0.808553	0.163013	none	none
GlyGly_PSMD2_K441_M1	K441	PSMD2	Q13200	26S proteasome non-ATPase regulatory subunit 2	FALSE	FALSE	441	K	LTQIDKYLYSSEDYIKSGALLACGIVNSGVR		5516	FALSE	.	.	-0.00117093	-0.0828503	0.991344	0.0154032	0.159776	FALSE	.	.	-0.00765122	-0.0617329	0.934843	0.125378	0.162465	FALSE	.	.	0.00335357	-0.0182408	0.93603	0.45305	0.145171	none	none	FALSE	.	.	-0.419407	-0.00618255	0.0711363	0.856141	0.199246	FALSE	.	.	-0.438881	0.0473969	0.0745302	0.197943	0.221329	FALSE	.	.	0.0196277	-0.0534168	0.864506	0.0631018	0.181344	none	none	FALSE	.	.	-0.40778	0.0525309	0.0594135	0.0593092	0.219388	FALSE	.	.	-0.386391	0.0456113	0.0725099	0.0952969	0.206213	FALSE	.	.	-0.0157821	0.00715746	0.929282	0.808553	0.235759	none	none
GlyGly_PSMD3_K16_M1	K16	PSMD3	O43242	26S proteasome non-ATPase regulatory subunit 3	FALSE	FALSE	16	K	MKQEGSARRRGADKAKPPPGGGEQEPPPPPA		2788	FALSE	.	.	-0.342609	0.0036818	0.238039	0.836044	0.30499	FALSE	.	.	-0.136668	0.00137217	0.642057	0.940747	0.312449	FALSE	.	.	-0.115702	0.00106504	0.48753	0.912991	0.248906	none	none	FALSE	.	.	-0.553581	0.0189974	0.147051	0.525297	0.348916	FALSE	.	.	-0.381284	0.0302401	0.168801	0.258876	0.27294	FALSE	.	.	-0.143673	-0.00946545	0.573399	0.73017	0.326009	none	none	FALSE	.	.	-0.567411	0.0607288	0.131051	0.0236051	0.371	FALSE	.	.	-0.316693	0.0117961	0.224649	0.675433	0.266633	FALSE	.	.	-0.243707	0.0496398	0.459762	0.0995759	0.378881	none	none
GlyGly_PSMD3_K296_M1	K296	PSMD3	O43242	26S proteasome non-ATPase regulatory subunit 3	FALSE	FALSE	296	K	NNNEWARYLYYTGRIKAIQLEYSEARRTMTN		2788	FALSE	.	.	0.110894	0.0036818	0.297359	0.836044	0.106948	FALSE	.	.	-0.119023	0.00137217	0.327662	0.940747	0.119521	FALSE	.	.	0.227674	0.00106504	0.197021	0.912991	0.168857	none	none	FALSE	.	.	0.123869	0.0189974	0.263561	0.525297	0.110886	FALSE	.	.	-0.113484	0.0302401	0.392997	0.258876	0.139804	FALSE	.	.	0.236348	-0.00946545	0.170017	0.73017	0.170552	none	none	FALSE	.	.	0.0781285	0.0607288	0.555142	0.0236051	0.130864	FALSE	.	.	-0.0672118	0.0117961	0.664266	0.675433	0.1663	FALSE	.	.	0.14934	0.0496398	0.437838	0.0995759	0.191837	none	none
GlyGly_PSMD3_K455_M1	K455	PSMD3	O43242	26S proteasome non-ATPase regulatory subunit 3	FALSE	FALSE	455	K	KAIRDGVIEASINHEKGYVQSKEMIDIYSTR		2788	FALSE	.	.	0.169137	0.0036818	0.326291	0.836044	0.217509	FALSE	.	.	0.00929291	0.00137217	0.942892	0.940747	0.273546	FALSE	.	.	0.0854737	0.00106504	0.566937	0.912991	0.266124	none	none	FALSE	.	.	0.139062	0.0189974	0.51633	0.525297	0.2524	FALSE	.	.	-0.0409076	0.0302401	0.841482	0.258876	0.238914	FALSE	.	.	0.173057	-0.00946545	0.419573	0.73017	0.222882	none	none	FALSE	.	.	-0.118439	0.0607288	0.777677	0.0236051	0.340366	FALSE	.	.	-0.359864	0.0117961	0.389267	0.675433	0.398731	FALSE	.	.	0.25452	0.0496398	0.25627	0.0995759	0.233783	none	none
GlyGly_PSMD3_K503_M1	K503	PSMD3	O43242	26S proteasome non-ATPase regulatory subunit 3	FALSE	FALSE	503	K	NMSVKAMRFPPKSYNKDLESAEERREREQQD		2788	FALSE	.	.	-0.112966	0.0036818	0.408785	0.836044	0.148486	FALSE	.	.	-0.115996	0.00137217	0.393679	0.940747	0.145133	FALSE	.	.	0.00086857	0.00106504	0.96412	0.912991	0.116161	none	none	FALSE	.	.	-0.173504	0.0189974	0.252777	0.525297	0.150482	FALSE	.	.	-0.174406	0.0302401	0.273754	0.258876	0.157708	FALSE	.	.	0.000413514	-0.00946545	0.999217	0.73017	0.153815	none	none	FALSE	.	.	-0.331727	0.0607288	0.0512545	0.0236051	0.183314	FALSE	.	.	-0.171001	0.0117961	0.359764	0.675433	0.21103	FALSE	.	.	-0.147161	0.0496398	0.429047	0.0995759	0.204222	none	none
GlyGly_PSMD3_K440_M1	K440	PSMD3	O43242	26S proteasome non-ATPase regulatory subunit 3	FALSE	FALSE	440	K	KLQLDSPEDAEFIVAKAIRDGVIEASINHEK		2788	FALSE	.	.	0.0331436	0.0036818	0.754554	0.836044	0.159948	FALSE	.	.	0.015992	0.00137217	0.858409	0.940747	0.167482	FALSE	.	.	0.00380424	0.00106504	0.91626	0.912991	0.182427	none	none	FALSE	.	.	-0.0564493	0.0189974	0.786407	0.525297	0.232286	FALSE	.	.	0.0738696	0.0302401	0.668863	0.258876	0.198027	FALSE	.	.	-0.100849	-0.00946545	0.641378	0.73017	0.278918	none	none	FALSE	.	.	-0.84762	0.0607288	0.0473275	0.0236051	0.384558	FALSE	.	.	0.55302	0.0117961	0.304917	0.675433	0.540166	FALSE	.	.	-1.36343	0.0496398	0.0807093	0.0995759	0.66263	none	none
GlyGly_PSMD3_K38_M1	K38	PSMD3	O43242	26S proteasome non-ATPase regulatory subunit 3	FALSE	FALSE	38	K	EQEPPPPPAPQDVEMKEEAATGGGSTGEADG		2788	FALSE	.	.	0.0710794	0.0036818	0.782963	0.836044	0.394109	FALSE	.	.	-0.276188	0.00137217	0.31782	0.940747	0.37915	FALSE	.	.	0.298353	0.00106504	0.405932	0.912991	0.440874	none	none	FALSE	.	.	-1.94518	0.0189974	0.36906	0.525297	2.9356	FALSE	.	.	-1.56391	0.0302401	0.254248	0.258876	2.81419	FALSE	.	.	0.192766	-0.00946545	0.769113	0.73017	1.61892	none	none	FALSE	.	.	-2.46224	0.0607288	0.327534	0.0236051	3.05833	FALSE	.	.	-1.25536	0.0117961	0.257401	0.675433	2.752	FALSE	.	.	-0.00488871	0.0496398	0.977827	0.0995759	2.30365	none	none
GlyGly_PSMD3_K273_M1	K273	PSMD3	O43242	26S proteasome non-ATPase regulatory subunit 3	FALSE	FALSE	273	K	YLHYSLYDQAEKLVSKSVFPEQANNNEWARY		2788	FALSE	.	.	-0.0222219	0.0036818	0.8266	0.836044	0.145327	FALSE	.	.	-0.0104166	0.00137217	0.90677	0.940747	0.151786	FALSE	.	.	-0.00327948	0.00106504	0.931386	0.912991	0.196042	none	none	FALSE	.	.	-0.138681	0.0189974	0.263665	0.525297	0.130703	FALSE	.	.	-0.0027038	0.0302401	0.982694	0.258876	0.155165	FALSE	.	.	-0.123074	-0.00946545	0.426353	0.73017	0.159672	none	none	FALSE	.	.	-0.112229	0.0607288	0.497125	0.0236051	0.205041	FALSE	.	.	-0.0834551	0.0117961	0.643486	0.675433	0.196351	FALSE	.	.	-0.0401067	0.0496398	0.841688	0.0995759	0.240756	none	none
GlyGly_PSMD3_K209_M1	K209	PSMD3	O43242	26S proteasome non-ATPase regulatory subunit 3	FALSE	FALSE	209	K	KISTQNRRALDLVAAKCYYYHARVYEFLDKL		2788	FALSE	.	.	0.0169103	0.0036818	0.886546	0.836044	0.220965	FALSE	.	.	0.0183083	0.00137217	0.875917	0.940747	0.255022	FALSE	.	.	-0.000897551	0.00106504	0.968004	0.912991	0.262054	none	none	FALSE	.	.	0.0233728	0.0189974	0.909802	0.525297	0.372637	FALSE	.	.	0.0698952	0.0302401	0.779463	0.258876	0.402044	FALSE	.	.	-0.0402984	-0.00946545	0.833684	0.73017	0.304219	none	none	FALSE	.	.	-0.00203506	0.0607288	0.997801	0.0236051	0.844995	FALSE	.	.	-0.00311457	0.0117961	0.996319	0.675433	0.673338	FALSE	.	.	-0.0290365	0.0496398	0.94164	0.0995759	0.994071	none	none
GlyGly_PSMD3_K76_M1	K76	PSMD3	O43242	26S proteasome non-ATPase regulatory subunit 3	FALSE	FALSE	76	K	EHSQRELDTVTLEDIKEHVKQLEKAVSGKEP		2788	FALSE	.	.	-0.0116492	0.0036818	0.893931	0.836044	0.135688	FALSE	.	.	0.020907	0.00137217	0.806643	0.940747	0.142886	FALSE	.	.	-0.0190513	0.00106504	0.777566	0.912991	0.175673	none	none	FALSE	.	.	-0.118005	0.0189974	0.556561	0.525297	0.225847	FALSE	.	.	0.008944	0.0302401	0.963977	0.258876	0.172099	FALSE	.	.	-0.114783	-0.00946545	0.585052	0.73017	0.242976	none	none	FALSE	.	.	-0.323203	0.0607288	0.267007	0.0236051	0.304933	FALSE	.	.	-0.143468	0.0117961	0.489044	0.675433	0.220743	FALSE	.	.	-0.1775	0.0496398	0.51564	0.0995759	0.293091	none	none
GlyGly_PSMD3_K84_M1	K84	PSMD3	O43242	26S proteasome non-ATPase regulatory subunit 3	FALSE	FALSE	84	K	TVTLEDIKEHVKQLEKAVSGKEPRFVLRALR		2788	FALSE	.	.	-0.0104812	0.0036818	0.924898	0.836044	0.142171	FALSE	.	.	0.103354	0.00137217	0.335978	0.940747	0.13275	FALSE	.	.	-0.0926678	0.00106504	0.471332	0.912991	0.16936	none	none	FALSE	.	.	0.00779993	0.0189974	0.953955	0.525297	0.158133	FALSE	.	.	0.205396	0.0302401	0.164077	0.258876	0.160515	FALSE	.	.	-0.189943	-0.00946545	0.269214	0.73017	0.18191	none	none	FALSE	.	.	0.057258	0.0607288	0.791007	0.0236051	0.224405	FALSE	.	.	0.297212	0.0117961	0.169479	0.675433	0.237343	FALSE	.	.	-0.231244	0.0496398	0.317082	0.0995759	0.268737	none	none
GlyGly_PSMD3_K492_M1	K492	PSMD3	O43242	26S proteasome non-ATPase regulatory subunit 3	FALSE	FALSE	492	K	HQRISFCLDIHNMSVKAMRFPPKSYNKDLES		2788	FALSE	.	.	-0.0072325	0.0036818	0.964637	0.836044	0.424605	FALSE	.	.	-0.100583	0.00137217	0.658953	0.940747	0.390818	FALSE	.	.	0.0250616	0.00106504	0.818607	0.912991	0.541809	none	none	FALSE	.	.	0.0332299	0.0189974	0.927224	0.525297	0.48546	FALSE	.	.	-0.233804	0.0302401	0.637965	0.258876	0.844088	FALSE	.	.	0.193887	-0.00946545	0.665178	0.73017	0.988946	none	none	FALSE	.	.	-0.261655	0.0607288	0.758844	0.0236051	1.97528	FALSE	.	.	-0.559676	0.0117961	0.569497	0.675433	2.07606	FALSE	.	.	0.210087	0.0496398	0.790618	0.0995759	1.88472	none	none
GlyGly_PSMD3_K54_M1	K54	PSMD3	O43242	26S proteasome non-ATPase regulatory subunit 3	FALSE	FALSE	54	K	EEAATGGGSTGEADGKTAAAAAEHSQRELDT		2788	FALSE	.	.	-0.00203902	0.0036818	0.991047	0.836044	0.232835	FALSE	.	.	-0.115328	0.00137217	0.461431	0.940747	0.192242	FALSE	.	.	0.0494555	0.00106504	0.655204	0.912991	0.220061	none	none	FALSE	.	.	-0.337966	0.0189974	0.382051	0.525297	0.343153	FALSE	.	.	-0.572484	0.0302401	0.0474539	0.258876	0.344846	FALSE	.	.	0.235347	-0.00946545	0.426296	0.73017	0.348011	none	none	FALSE	.	.	-0.304832	0.0607288	0.436297	0.0236051	0.347472	FALSE	.	.	-0.477534	0.0117961	0.16393	0.675433	0.394309	FALSE	.	.	0.206878	0.0496398	0.590398	0.0995759	0.421772	none	none
GlyGly_PSMD4_K262_M1	K262	PSMD4	P55036	26S proteasome non-ATPase regulatory subunit 4	FALSE	FALSE	262	K	GIATTGTEDSDDALLKMTISQQEFGRTGLPD		4615	FALSE	.	.	-0.149984	-0.0104688	0.26854	0.667636	0.152586	FALSE	.	.	0.0735085	-0.00437332	0.5901	0.851683	0.147362	FALSE	.	.	-0.21463	-0.00269397	0.280402	0.844986	0.214883	none	none	FALSE	.	.	0.0399637	-0.00943897	0.765797	0.792033	0.133775	FALSE	.	.	-0.115563	-0.0117299	0.728347	0.712614	0.242957	FALSE	.	.	0.172497	0.00129859	0.720982	0.970434	0.261361	none	none	FALSE	.	.	-0.482678	-0.0549217	0.0279193	0.196204	0.161628	FALSE	.	.	-0.462939	0.0484177	0.0467847	0.231258	0.250271	FALSE	.	.	-0.0264641	-0.101013	0.902982	0.0439228	0.227244	none	none
GlyGly_PSMD4_K122_M1	K122	PSMD4	P55036	26S proteasome non-ATPase regulatory subunit 4	FALSE	FALSE	122	K	MRIIAFVGSPVEDNEKDLVKLAKRLKKEKVN		4615	FALSE	.	.	-0.122381	-0.0104688	0.327244	0.667636	0.132125	FALSE	.	.	-0.0954365	-0.00437332	0.44863	0.851683	0.134127	FALSE	.	.	-0.00815526	-0.00269397	0.821477	0.844986	0.092245	none	none	FALSE	.	.	-0.223329	-0.00943897	0.112673	0.792033	0.152988	FALSE	.	.	-0.228615	-0.0117299	0.112096	0.712614	0.15658	FALSE	.	.	0.00186615	0.00129859	0.984661	0.970434	0.133065	none	none	TRUE	-	.	-1.03267	-0.0549217	7.88623e-40	0.196204	0.156345	FALSE	.	.	-0.843319	0.0484177	0.0102762	0.231258	0.285163	FALSE	.	.	-0.167268	-0.101013	0.424174	0.0439228	0.256309	SARS_CoV2	none
GlyGly_PSMD4_K40_M1	K40	PSMD4	P55036	26S proteasome non-ATPase regulatory subunit 4	FALSE	FALSE	40	K	RLQAQQDAVNIVCHSKTRSNPENNVGLITLA		4615	FALSE	.	.	-0.55164	-0.0104688	0.35403	0.667636	0.363896	FALSE	.	.	0.551031	-0.00437332	0.0330353	0.851683	0.203075	FALSE	.	.	-1.12219	-0.00269397	0.0449651	0.844986	0.476023	none	none	FALSE	.	.	0.107275	-0.00943897	0.668852	0.792033	0.261892	FALSE	.	.	-0.28039	-0.0117299	0.228208	0.712614	0.273415	FALSE	.	.	0.362888	0.00129859	0.144056	0.970434	0.237012	none	none	FALSE	.	.	0.0894163	-0.0549217	0.722707	0.196204	0.245786	FALSE	.	.	-0.198594	0.0484177	0.387329	0.231258	0.241732	FALSE	.	.	0.298178	-0.101013	0.273007	0.0439228	0.242559	none	none
GlyGly_PSMD4_K81_M1	K81	PSMD4	P55036	26S proteasome non-ATPase regulatory subunit 4	FALSE	FALSE	81	K	PDTGRILSKLHTVQPKGKITFCTGIRVAHLA	GlyGly_PIPSL_K566_M1	4615	FALSE	.	.	0.0431012	-0.0104688	0.584009	0.667636	0.109206	FALSE	.	.	-0.00714171	-0.00437332	0.919113	0.851683	0.102484	FALSE	.	.	0.0359335	-0.00269397	0.598395	0.844986	0.110786	none	none	FALSE	.	.	0.018077	-0.00943897	0.873381	0.792033	0.127307	FALSE	.	.	-0.0617827	-0.0117299	0.568274	0.712614	0.133398	FALSE	.	.	0.0766272	0.00129859	0.505837	0.970434	0.12925	none	none	FALSE	.	.	-0.0962923	-0.0549217	0.515665	0.196204	0.150946	FALSE	.	.	-0.0848023	0.0484177	0.624455	0.231258	0.182655	FALSE	.	.	0.00257344	-0.101013	0.989829	0.0439228	0.156723	none	none
GlyGly_PSMD4_K135_M1	K135	PSMD4	P55036	26S proteasome non-ATPase regulatory subunit 4	FALSE	FALSE	135	K	NEKDLVKLAKRLKKEKVNVDIINFGEEEVNT	GlyGly_PIPSL_K620_M1	4615	FALSE	.	.	-0.0701085	-0.0104688	0.590845	0.667636	0.176037	FALSE	.	.	-0.0640057	-0.00437332	0.615173	0.851683	0.183045	FALSE	.	.	-0.001011	-0.00269397	0.994081	0.844986	0.167353	none	none	FALSE	.	.	-0.0622822	-0.00943897	0.742727	0.792033	0.196584	FALSE	.	.	-0.096091	-0.0117299	0.669947	0.712614	0.247565	FALSE	.	.	0.0230517	0.00129859	0.880245	0.970434	0.244726	none	none	FALSE	.	.	-0.290312	-0.0549217	0.272253	0.196204	0.289394	FALSE	.	.	-0.243997	0.0484177	0.418436	0.231258	0.32136	FALSE	.	.	-0.0323948	-0.101013	0.882196	0.0439228	0.255047	none	none
GlyGly_PSMD4_K126_M1	K126	PSMD4	P55036	26S proteasome non-ATPase regulatory subunit 4	FALSE	FALSE	126	K	AFVGSPVEDNEKDLVKLAKRLKKEKVNVDII		4615	FALSE	.	.	-0.0280669	-0.0104688	0.661266	0.667636	0.0843747	FALSE	.	.	0.00818926	-0.00437332	0.885678	0.851683	0.079886	FALSE	.	.	-0.0232369	-0.00269397	0.62454	0.844986	0.0774266	none	none	FALSE	.	.	-0.147349	-0.00943897	0.16691	0.792033	0.118223	FALSE	.	.	-0.076539	-0.0117299	0.524359	0.712614	0.122364	FALSE	.	.	-0.0635051	0.00129859	0.44372	0.970434	0.0913978	none	none	TRUE	-	.	-0.601128	-0.0549217	0.000217387	0.196204	0.134434	TRUE	-	.	-0.595512	0.0484177	0.000942294	0.231258	0.160252	FALSE	.	.	-0.0129841	-0.101013	0.909195	0.0439228	0.131753	shared	none
GlyGly_PSMD4_K365_M1	K365	PSMD4	P55036	26S proteasome non-ATPase regulatory subunit 4	FALSE	FALSE	365	K	EAIRNAMGSLASQATKDGKKDKKEEDKK___		4615	FALSE	.	.	-0.0165956	-0.0104688	0.804882	0.667636	0.0852504	FALSE	.	.	-0.05097	-0.00437332	0.466844	0.851683	0.0875988	FALSE	.	.	0.0192921	-0.00269397	0.685814	0.844986	0.0856868	none	none	FALSE	.	.	-0.116617	-0.00943897	0.225228	0.792033	0.101351	FALSE	.	.	-0.0713248	-0.0117299	0.544102	0.712614	0.119303	FALSE	.	.	-0.0360515	0.00129859	0.723026	0.970434	0.118372	none	none	FALSE	.	.	-0.157515	-0.0549217	0.207724	0.196204	0.128105	FALSE	.	.	0.00441072	0.0484177	0.980234	0.231258	0.154627	FALSE	.	.	-0.155938	-0.101013	0.254111	0.0439228	0.14931	none	none
GlyGly_PSMD4_K83_M1	K83	PSMD4	P55036	26S proteasome non-ATPase regulatory subunit 4	FALSE	FALSE	83	K	TGRILSKLHTVQPKGKITFCTGIRVAHLALK		4615	FALSE	.	.	0.0148501	-0.0104688	0.907021	0.667636	0.190421	FALSE	.	.	-0.110596	-0.00437332	0.457256	0.851683	0.184072	FALSE	.	.	0.0921964	-0.00269397	0.523028	0.844986	0.229473	none	none	FALSE	.	.	0.0100731	-0.00943897	0.966829	0.792033	0.223565	FALSE	.	.	-0.221214	-0.0117299	0.289591	0.712614	0.226607	FALSE	.	.	0.217078	0.00129859	0.360115	0.970434	0.256841	none	none	FALSE	.	.	0.0778603	-0.0549217	0.765533	0.196204	0.275649	FALSE	.	.	-0.299159	0.0484177	0.200934	0.231258	0.240547	FALSE	.	.	0.370147	-0.101013	0.228393	0.0439228	0.308666	none	none
GlyGly_PSMD4_K74_M1	K74	PSMD4	P55036	26S proteasome non-ATPase regulatory subunit 4	FALSE	FALSE	74	K	EVLTTLTPDTGRILSKLHTVQPKGKITFCTG	GlyGly_PIPSL_K559_M1	4615	FALSE	.	.	-0.000248824	-0.0104688	0.998034	0.667636	0.0561297	FALSE	.	.	-0.00187704	-0.00437332	0.960011	0.851683	0.0532165	FALSE	.	.	9.34795e-05	-0.00269397	0.9809	0.844986	0.060161	none	none	FALSE	.	.	-0.147786	-0.00943897	0.118436	0.792033	0.096623	FALSE	.	.	0.027484	-0.0117299	0.740313	0.712614	0.0833155	FALSE	.	.	-0.176027	0.00129859	0.0888704	0.970434	0.102886	none	none	FALSE	.	.	-0.247125	-0.0549217	0.00891396	0.196204	0.093501	FALSE	.	.	-0.0879244	0.0484177	0.352902	0.231258	0.100655	FALSE	.	.	-0.157761	-0.101013	0.13141	0.0439228	0.0992336	none	none
GlyGly_PSMD5_K176_M1	K176	PSMD5	Q16401	26S proteasome non-ATPase regulatory subunit 5	FALSE	FALSE	176	K	ALFESNLLDDLKSVMKTNDIVRYRVYELIIE		5195	FALSE	.	.	0.0108434	-0.00123712	0.868842	0.945961	0.103614	FALSE	.	.	0.00329753	-0.00602971	0.95377	0.748933	0.103459	FALSE	.	.	0.00203816	0.00213715	0.936814	0.854169	0.118017	none	none	FALSE	.	.	0.0283561	-0.00712499	0.772713	0.816155	0.111032	FALSE	.	.	0.0242176	0.0100417	0.841626	0.718216	0.13508	FALSE	.	.	0.00428429	-0.016636	0.967045	0.574785	0.137666	none	none	FALSE	.	.	0.148758	0.0384745	0.278937	0.304931	0.147236	FALSE	.	.	0.0417581	0.0645689	0.813185	0.0547164	0.184081	FALSE	.	.	0.091592	-0.0260783	0.578708	0.317939	0.197039	none	none
GlyGly_PSMD5_K143_M1	K143	PSMD5	Q16401	26S proteasome non-ATPase regulatory subunit 5	FALSE	FALSE	143	K	KQIVYCIGGENLSVAKAAIKSLSRISLTQAG		5195	FALSE	.	.	-0.034309	-0.00123712	0.879881	0.945961	0.751954	FALSE	.	.	-0.0117709	-0.00602971	0.954698	0.748933	0.76236	FALSE	.	.	-0.00236825	0.00213715	0.959744	0.854169	0.841853	none	none	FALSE	.	.	-0.103977	-0.00712499	0.833628	0.816155	1.03225	FALSE	.	.	-0.148877	0.0100417	0.797868	0.718216	1.23699	FALSE	.	.	0.0282045	-0.016636	0.938427	0.574785	1.39277	none	none	FALSE	.	.	-0.371601	0.0384745	0.725001	0.304931	2.116	FALSE	.	.	-0.460715	0.0645689	0.707216	0.0547164	2.21328	FALSE	.	.	0.0492904	-0.0260783	0.953047	0.317939	2.31999	none	none
GlyGly_PSMD5_K147_M1	K147	PSMD5	Q16401	26S proteasome non-ATPase regulatory subunit 5	FALSE	FALSE	147	K	YCIGGENLSVAKAAIKSLSRISLTQAGLEAL		5195	FALSE	.	.	0.0061712	-0.00123712	0.954443	0.945961	0.130179	FALSE	.	.	-0.159982	-0.00602971	0.1916	0.748933	0.135425	FALSE	.	.	0.152955	0.00213715	0.310398	0.854169	0.169853	none	none	FALSE	.	.	-0.20975	-0.00712499	0.159785	0.816155	0.150351	FALSE	.	.	-0.204654	0.0100417	0.176016	0.718216	0.152903	FALSE	.	.	-0.00509964	-0.016636	0.963003	0.574785	0.154169	none	none	FALSE	.	.	-0.319254	0.0384745	0.0209475	0.304931	0.145928	FALSE	.	.	-0.183679	0.0645689	0.181958	0.0547164	0.14266	FALSE	.	.	-0.128585	-0.0260783	0.434315	0.317939	0.171039	none	none
GlyGly_PSMD6_K346_M1	K346	PSMD6	Q15008	26S proteasome non-ATPase regulatory subunit 6	FALSE	FALSE	346	K	DQELSRFIAAGRLHCKIDKVNEIVETNRPDS		2362	FALSE	.	.	0.818964	0.0822803	0.342816	0.0456488	1.90954	FALSE	.	.	0.0628842	0.0232767	0.872639	0.570628	2.04769	FALSE	.	.	0.395322	0.055602	0.467642	0.192527	1.0522	none	none	FALSE	.	.	1.03182	0.0719475	0.320359	0.0658592	1.91035	FALSE	.	.	0.308251	0.0516889	0.803756	0.123736	2.2238	FALSE	.	.	0.527286	0.0212093	0.53585	0.612114	1.44176	none	none	FALSE	.	.	1.13437	0.0949364	0.333562	0.00954322	1.88174	FALSE	.	.	0.610989	0.0180521	0.717582	0.660842	2.48428	FALSE	.	.	0.460088	0.0757372	0.696765	0.0496188	2.02874	none	none
GlyGly_PSMD6_K117_M1	K117	PSMD6	Q15008	26S proteasome non-ATPase regulatory subunit 6	FALSE	FALSE	117	K	DAMMAKAEYLCRIGDKEGALTAFRKTYDKTV		2362	FALSE	.	.	0.0883277	0.0822803	0.487427	0.0456488	0.181757	FALSE	.	.	0.055566	0.0232767	0.684404	0.570628	0.180504	FALSE	.	.	0.0141396	0.055602	0.792913	0.192527	0.152776	none	none	FALSE	.	.	0.165255	0.0719475	0.42501	0.0658592	0.229364	FALSE	.	.	0.0531024	0.0516889	0.824731	0.123736	0.294026	FALSE	.	.	0.071675	0.0212093	0.711064	0.612114	0.317654	none	none	FALSE	.	.	-0.00699149	0.0949364	0.969105	0.00954322	0.250253	FALSE	.	.	-0.0126905	0.0180521	0.965827	0.660842	0.307403	FALSE	.	.	0.000290377	0.0757372	0.998713	0.0496188	0.315622	none	none
GlyGly_PSMD6_K372_M1	K372	PSMD6	Q15008	26S proteasome non-ATPase regulatory subunit 6	FALSE	FALSE	372	K	NRPDSKNWQYQETIKKGDLLLNRVQKLSRVI		2362	FALSE	.	.	-0.0181322	0.0822803	0.764259	0.0456488	0.0836902	FALSE	.	.	0.000240268	0.0232767	0.991104	0.570628	0.082328	FALSE	.	.	-0.00934774	0.055602	0.799427	0.192527	0.0812511	none	none	FALSE	.	.	-0.100158	0.0719475	0.427368	0.0658592	0.142809	FALSE	.	.	-0.118744	0.0516889	0.395062	0.123736	0.154893	FALSE	.	.	0.0141626	0.0212093	0.879022	0.612114	0.114572	none	none	FALSE	.	.	-0.252787	0.0949364	0.144723	0.00954322	0.167054	FALSE	.	.	-0.29292	0.0180521	0.119467	0.660842	0.191225	FALSE	.	.	0.0370529	0.0757372	0.775818	0.0496188	0.159071	none	none
GlyGly_PSMD6_K107_M1	K107	PSMD6	Q15008	26S proteasome non-ATPase regulatory subunit 6	FALSE	FALSE	107	K	EKNLGESEIRDAMMAKAEYLCRIGDKEGALT		2362	FALSE	.	.	-0.0538273	0.0822803	0.791455	0.0456488	0.3766	FALSE	.	.	0.0891973	0.0232767	0.68023	0.570628	0.354693	FALSE	.	.	-0.0774039	0.055602	0.647661	0.192527	0.43061	none	none	FALSE	.	.	0.0973876	0.0719475	0.846416	0.0658592	0.685288	FALSE	.	.	0.319937	0.0516889	0.514524	0.123736	0.593504	FALSE	.	.	-0.0993985	0.0212093	0.73727	0.612114	0.632673	none	none	FALSE	.	.	0.0504371	0.0949364	0.949284	0.00954322	0.97127	FALSE	.	.	0.388474	0.0180521	0.47391	0.660842	0.638937	FALSE	.	.	-0.198281	0.0757372	0.723526	0.0496188	1.02389	none	none
GlyGly_PSMD7_K199_M1	K199	PSMD7	P51665	26S proteasome non-ATPase regulatory subunit 7	FALSE	FALSE	199	K	VGTLSQRITNQVHGLKGLNSKLLDIRSYLEK		5684	FALSE	.	.	-0.272751	-0.0244309	0.124855	0.425798	0.156388	FALSE	.	.	-0.319654	-0.0103338	0.0684666	0.754525	0.166851	FALSE	.	.	0.0250847	-0.00766933	0.681684	0.731271	0.10996	none	none	FALSE	.	.	-0.453331	0.00443675	0.00865438	0.902833	0.149329	FALSE	.	.	-0.544521	-0.00821498	0.00661065	0.816702	0.177944	FALSE	.	.	0.081682	0.0113594	0.534179	0.723522	0.149018	none	none	TRUE	-	.	-0.582596	0.0122261	0.00339361	0.769137	0.190677	TRUE	-	.	-0.798294	0.00629593	0.000339849	0.873707	0.155951	FALSE	.	.	0.199198	0.00425821	0.259005	0.912829	0.194393	shared	none
GlyGly_PSMD7_K214_M1	K214	PSMD7	P51665	26S proteasome non-ATPase regulatory subunit 7	FALSE	FALSE	214	K	KGLNSKLLDIRSYLEKVATGKLPINHQIIYQ		5684	FALSE	.	.	-0.255883	-0.0244309	0.181358	0.425798	0.189548	FALSE	.	.	-0.255479	-0.0103338	0.233864	0.754525	0.204779	FALSE	.	.	4.46297e-06	-0.00766933	0.993836	0.731271	0.119705	none	none	FALSE	.	.	-0.498856	0.00443675	0.0127534	0.902833	0.191317	FALSE	.	.	-0.421253	-0.00821498	0.031895	0.816702	0.197838	FALSE	.	.	-0.0453742	0.0113594	0.709542	0.723522	0.161413	none	none	TRUE	-	.	-0.761181	0.0122261	0.000503119	0.769137	0.169234	TRUE	-	.	-0.724376	0.00629593	0.00183903	0.873707	0.180047	FALSE	.	.	-0.0388904	0.00425821	0.785945	0.912829	0.175835	shared	none
GlyGly_PSMD7_K180_M1	K180	PSMD7	P51665	26S proteasome non-ATPase regulatory subunit 7	FALSE	FALSE	180	K	EEAEEVGVEHLLRDIKDTTVGTLSQRITNQV		5684	FALSE	.	.	-0.0735278	-0.0244309	0.338423	0.425798	0.0841798	FALSE	.	.	-0.0687887	-0.0103338	0.415857	0.754525	0.0892844	FALSE	.	.	-0.000905661	-0.00766933	0.959661	0.731271	0.0691401	none	none	FALSE	.	.	-0.211612	0.00443675	0.0531712	0.902833	0.120053	FALSE	.	.	-0.232672	-0.00821498	0.0669214	0.816702	0.131651	FALSE	.	.	0.00764123	0.0113594	0.930914	0.723522	0.116143	none	none	TRUE	-	.	-0.945566	0.0122261	1.98028e-49	0.769137	0.128164	TRUE	-	.	-0.750566	0.00629593	0.000404143	0.873707	0.145347	FALSE	.	.	-0.188856	0.00425821	0.183419	0.912829	0.145278	shared	none
GlyGly_PSMD7_K127_M1	K127	PSMD7	P51665	26S proteasome non-ATPase regulatory subunit 7	FALSE	FALSE	127	K	MKRYCPNSVLVIIDVKPKDLGLPTEAYISVE		5684	FALSE	.	.	0.14373	-0.0244309	0.599132	0.425798	0.292809	FALSE	.	.	-0.22667	-0.0103338	0.286745	0.754525	0.236731	FALSE	.	.	0.343472	-0.00766933	0.327408	0.731271	0.375669	none	none	FALSE	.	.	-0.0827073	0.00443675	0.802485	0.902833	0.339629	FALSE	.	.	-0.51049	-0.00821498	0.103639	0.816702	0.365011	FALSE	.	.	0.468934	0.0113594	0.19081	0.723522	0.3444	none	none	FALSE	.	.	-0.125503	0.0122261	0.796408	0.769137	0.754122	FALSE	.	.	-0.465067	0.00629593	0.181253	0.873707	0.486874	FALSE	.	.	0.378771	0.00425821	0.510859	0.912829	0.802927	none	none
GlyGly_PSMD7_K129_M1	K129	PSMD7	P51665	26S proteasome non-ATPase regulatory subunit 7	FALSE	FALSE	129	K	RYCPNSVLVIIDVKPKDLGLPTEAYISVEEV		5684	FALSE	.	.	-0.0525851	-0.0244309	0.656945	0.425798	0.163402	FALSE	.	.	-0.00648323	-0.0103338	0.947556	0.754525	0.25943	FALSE	.	.	-0.0110541	-0.00766933	0.866964	0.731271	0.291437	none	none	FALSE	.	.	-0.397178	0.00443675	0.152975	0.902833	0.31526	FALSE	.	.	0.00140136	-0.00821498	0.996584	0.816702	0.424014	FALSE	.	.	-0.315058	0.0113594	0.448177	0.723522	0.454283	none	none	FALSE	.	.	-0.8565	0.0122261	0.479708	0.769137	1.34339	FALSE	.	.	-1.03798	0.00629593	0.0442528	0.873707	0.5588	FALSE	.	.	0.00425557	0.00425821	0.986958	0.912829	1.29446	none	none
GlyGly_PSMD7_K204_M1	K204	PSMD7	P51665	26S proteasome non-ATPase regulatory subunit 7	FALSE	FALSE	204	K	QRITNQVHGLKGLNSKLLDIRSYLEKVATGK		5684	FALSE	.	.	-0.0353225	-0.0244309	0.68805	0.425798	0.123992	FALSE	.	.	-0.021391	-0.0103338	0.797566	0.754525	0.133925	FALSE	.	.	-0.0021437	-0.00766933	0.9275	0.731271	0.123638	none	none	FALSE	.	.	-0.302144	0.00443675	0.165258	0.902833	0.231332	FALSE	.	.	-0.266145	-0.00821498	0.180761	0.816702	0.202936	FALSE	.	.	-0.0242635	0.0113594	0.84029	0.723522	0.171275	none	none	FALSE	.	.	-0.670035	0.0122261	0.0413671	0.769137	0.405595	FALSE	.	.	-0.590698	0.00629593	0.052375	0.873707	0.395918	FALSE	.	.	-0.0500396	0.00425821	0.835576	0.912829	0.340827	none	none
GlyGly_PSMD7_K45_M1	K45	PSMD7	P51665	26S proteasome non-ATPase regulatory subunit 7	FALSE	FALSE	45	K	GNQKRVVGVLLGSWQKKVLDVSNSFAVPFDE		5684	FALSE	.	.	0.0485634	-0.0244309	0.749203	0.425798	0.162859	FALSE	.	.	-0.182989	-0.0103338	0.168511	0.754525	0.16945	FALSE	.	.	0.226093	-0.00766933	0.218921	0.731271	0.203996	none	none	FALSE	.	.	-0.322773	0.00443675	0.182691	0.902833	0.234385	FALSE	.	.	-0.462011	-0.00821498	0.0902397	0.816702	0.301964	FALSE	.	.	0.147965	0.0113594	0.530296	0.723522	0.29129	none	none	FALSE	.	.	-0.600732	0.0122261	0.00390183	0.769137	0.19136	FALSE	.	.	-0.440743	0.00629593	0.258357	0.873707	0.350867	FALSE	.	.	-0.145408	0.00425821	0.659432	0.912829	0.354586	none	none
GlyGly_PSMD7_K28_M1	K28	PSMD7	P51665	26S proteasome non-ATPase regulatory subunit 7	FALSE	FALSE	28	K	PLVLLSVVDHFNRIGKVGNQKRVVGVLLGSW		5684	FALSE	.	.	0.0227465	-0.0244309	0.797676	0.425798	0.148643	FALSE	.	.	-0.0143554	-0.0103338	0.874153	0.754525	0.179398	FALSE	.	.	0.0181832	-0.00766933	0.77191	0.731271	0.192404	none	none	FALSE	.	.	-0.635628	0.00443675	0.0474427	0.902833	0.336596	FALSE	.	.	-0.568516	-0.00821498	0.0893035	0.816702	0.413455	FALSE	.	.	-0.0207862	0.0113594	0.909913	0.723522	0.36113	none	none	FALSE	.	.	-1.59465	0.0122261	0.221176	0.769137	2.86036	FALSE	.	.	-1.38313	0.00629593	0.30276	0.873707	3.00269	FALSE	.	.	-0.0380311	0.00425821	0.930454	0.912829	1.722	none	none
GlyGly_PSMD7_K100_M1	K100	PSMD7	P51665	26S proteasome non-ATPase regulatory subunit 7	FALSE	FALSE	100	K	VNARERIVGWYHTGPKLHKNDIAINELMKRY		5684	FALSE	.	.	0.0129448	-0.0244309	0.850177	0.425798	0.092809	FALSE	.	.	-0.0340444	-0.0103338	0.623277	0.754525	0.0988098	FALSE	.	.	0.0285999	-0.00766933	0.668987	0.731271	0.142593	none	none	FALSE	.	.	-0.0876155	0.00443675	0.358181	0.902833	0.103911	FALSE	.	.	-0.000697867	-0.00821498	0.985021	0.816702	0.113004	FALSE	.	.	-0.0769263	0.0113594	0.510519	0.723522	0.128462	none	none	FALSE	.	.	-0.114934	0.0122261	0.273455	0.769137	0.111303	FALSE	.	.	0.00358256	0.00629593	0.980275	0.873707	0.135345	FALSE	.	.	-0.117937	0.00425821	0.369726	0.912829	0.131947	none	none
GlyGly_PSMD7_K113_M1	K113	PSMD7	P51665	26S proteasome non-ATPase regulatory subunit 7	FALSE	FALSE	113	K	GPKLHKNDIAINELMKRYCPNSVLVIIDVKP		5684	FALSE	.	.	-0.0113801	-0.0244309	0.905483	0.425798	0.213169	FALSE	.	.	-0.0150748	-0.0103338	0.878112	0.754525	0.180819	FALSE	.	.	0.000475044	-0.00766933	0.996408	0.731271	0.255038	none	none	FALSE	.	.	-0.0250771	0.00443675	0.891459	0.902833	0.225944	FALSE	.	.	-0.0485295	-0.00821498	0.801749	0.816702	0.224182	FALSE	.	.	0.0138017	0.0113594	0.93452	0.723522	0.276797	none	none	FALSE	.	.	-0.204031	0.0122261	0.310333	0.769137	0.263523	FALSE	.	.	0.0678057	0.00629593	0.815984	0.873707	0.277707	FALSE	.	.	-0.265336	0.00425821	0.423898	0.912829	0.375298	none	none
GlyGly_PSMD7_K103_M1	K103	PSMD7	P51665	26S proteasome non-ATPase regulatory subunit 7	FALSE	FALSE	103	K	RERIVGWYHTGPKLHKNDIAINELMKRYCPN		5684	FALSE	.	.	-0.00146928	-0.0244309	0.985046	0.425798	0.153027	FALSE	.	.	-0.0231706	-0.0103338	0.833978	0.754525	0.547452	FALSE	.	.	0.00918488	-0.00766933	0.871974	0.731271	0.565108	none	none	FALSE	.	.	-0.0807437	0.00443675	0.819211	0.902833	1.39656	FALSE	.	.	-0.169299	-0.00821498	0.670241	0.816702	1.41776	FALSE	.	.	0.0337435	0.0113594	0.900342	0.723522	1.04855	none	none	FALSE	.	.	-0.306816	0.0122261	0.648397	0.769137	1.87215	FALSE	.	.	-0.14923	0.00629593	0.755125	0.873707	1.44437	FALSE	.	.	-0.106786	0.00425821	0.860038	0.912829	1.71702	none	none
GlyGly_PSMD8_K138_M1	K138	PSMD8	P48556	26S proteasome non-ATPase regulatory subunit 8	FALSE	FALSE	138	K	LLELNFLPTTGTKLTKQQLILARDILEIGAQ		5585	FALSE	.	.	-0.241124	0.0367484	0.0899386	0.343938	0.132256	FALSE	.	.	-0.267708	0.0208017	0.0381227	0.584224	0.115893	FALSE	.	.	0.0073726	0.0108069	0.843816	0.63017	0.11004	none	none	FALSE	.	.	-0.250595	-0.0281722	0.0302307	0.535323	0.111824	FALSE	.	.	-0.227824	-0.052455	0.0585629	0.231769	0.119181	FALSE	.	.	-0.0165891	0.024233	0.862592	0.511727	0.122117	none	none	FALSE	.	.	-0.284682	-0.0110796	0.0252325	0.781581	0.124883	FALSE	.	.	-0.255863	-0.0625398	0.0614583	0.149114	0.137593	FALSE	.	.	-0.0249873	0.0508791	0.840722	0.235587	0.144075	none	none
GlyGly_PSMD8_K111_M1	K111	PSMD8	P48556	26S proteasome non-ATPase regulatory subunit 8	FALSE	FALSE	111	K	EQLKGEWNRKSPNLSKCGEELGRLKLVLLEL		5585	FALSE	.	.	-0.0489752	0.0367484	0.544894	0.343938	0.103541	FALSE	.	.	-0.00315332	0.0208017	0.959597	0.584224	0.101912	FALSE	.	.	-0.0254289	0.0108069	0.656368	0.63017	0.107505	none	none	FALSE	.	.	-0.139774	-0.0281722	0.251408	0.535323	0.131705	FALSE	.	.	-0.118014	-0.052455	0.42607	0.231769	0.149562	FALSE	.	.	-0.0184872	0.024233	0.860487	0.511727	0.13114	none	none	FALSE	.	.	-0.210636	-0.0110796	0.109319	0.781581	0.138751	FALSE	.	.	-0.219649	-0.0625398	0.224565	0.149114	0.188892	FALSE	.	.	0.0111539	0.0508791	0.939129	0.235587	0.16832	none	none
GlyGly_PSMD8_K135_M1	K135	PSMD8	P48556	26S proteasome non-ATPase regulatory subunit 8	FALSE	FALSE	135	K	KLVLLELNFLPTTGTKLTKQQLILARDILEI		5585	FALSE	.	.	0.0411451	0.0367484	0.783535	0.343938	0.212355	FALSE	.	.	0.140523	0.0208017	0.394411	0.584224	0.194787	FALSE	.	.	-0.0429065	0.0108069	0.656576	0.63017	0.214014	none	none	FALSE	.	.	0.0312394	-0.0281722	0.915698	0.535323	0.324748	FALSE	.	.	0.181104	-0.052455	0.500145	0.231769	0.325095	FALSE	.	.	-0.130056	0.024233	0.555225	0.511727	0.275101	none	none	FALSE	.	.	-1.52177	-0.0110796	0.00436968	0.781581	0.366882	FALSE	.	.	-1.25482	-0.0625398	0.00877385	0.149114	0.333239	FALSE	.	.	-0.217513	0.0508791	0.439002	0.235587	0.326018	none	none
GlyGly_PSMD8_K297_M1	K297	PSMD8	P48556	26S proteasome non-ATPase regulatory subunit 8	FALSE	FALSE	297	K	ILFTEATRILFFNTPKKMTDYAKKRGWVLGP		5585	FALSE	.	.	-0.0156652	0.0367484	0.816676	0.343938	0.108726	FALSE	.	.	0.0073928	0.0208017	0.901075	0.584224	0.0962041	FALSE	.	.	-0.0108483	0.0108069	0.806085	0.63017	0.128162	none	none	FALSE	.	.	-0.130716	-0.0281722	0.35064	0.535323	0.164477	FALSE	.	.	-0.18882	-0.052455	0.222558	0.231769	0.166991	FALSE	.	.	0.0324016	0.024233	0.795845	0.511727	0.162518	none	none	FALSE	.	.	-0.110515	-0.0110796	0.386928	0.781581	0.134806	FALSE	.	.	-0.148225	-0.0625398	0.385696	0.149114	0.180522	FALSE	.	.	0.0327245	0.0508791	0.835196	0.235587	0.177081	none	none
GlyGly_PSMD8_K120_M1	K120	PSMD8	P48556	26S proteasome non-ATPase regulatory subunit 8	FALSE	FALSE	120	K	KSPNLSKCGEELGRLKLVLLELNFLPTTGTK		5585	FALSE	.	.	-0.0276411	0.0367484	0.859601	0.343938	0.307742	FALSE	.	.	0.0294439	0.0208017	0.842062	0.584224	0.273329	FALSE	.	.	-0.0262454	0.0108069	0.773609	0.63017	0.331147	none	none	FALSE	.	.	-0.141923	-0.0281722	0.620331	0.535323	0.370048	FALSE	.	.	-0.128783	-0.052455	0.623466	0.231769	0.346972	FALSE	.	.	-0.020622	0.024233	0.906569	0.511727	0.285866	none	none	FALSE	.	.	-0.376096	-0.0110796	0.272513	0.781581	0.384512	FALSE	.	.	-0.217374	-0.0625398	0.599323	0.149114	0.445691	FALSE	.	.	-0.140683	0.0508791	0.561399	0.235587	0.285474	none	none
GlyGly_PSMD9_K117_M1	K117	PSMD9	O00233	26S proteasome non-ATPase regulatory subunit 9	FALSE	FALSE	117	K	ARDKEKQARDMAEAHKEAMSRKLGQSESQGP		3292	FALSE	.	.	0.131439	-0.0102301	0.366143	0.769076	0.155993	FALSE	.	.	-0.0128423	-0.00249661	0.923416	0.946711	0.194953	FALSE	.	.	0.0903722	-0.00220226	0.56506	0.896385	0.23629	none	none	FALSE	.	.	0.0713554	0.000906419	0.643392	0.976358	0.157333	FALSE	.	.	0.0757709	-0.0203821	0.732518	0.685776	0.262014	FALSE	.	.	-0.0158986	0.0180424	0.946137	0.664691	0.301316	none	none	FALSE	.	.	0.159363	-0.0523774	0.36534	0.496024	0.203966	FALSE	.	.	-0.0711065	0.0845576	0.83718	0.187739	0.317364	FALSE	.	.	0.191122	-0.136702	0.585944	0.109294	0.362355	none	none
GlyGly_PSMD9_K123_M1	K123	PSMD9	O00233	26S proteasome non-ATPase regulatory subunit 9	FALSE	FALSE	123	K	QARDMAEAHKEAMSRKLGQSESQGPPRAFAK		3292	FALSE	.	.	0.0724821	-0.0102301	0.641807	0.769076	0.201679	FALSE	.	.	-0.127609	-0.00249661	0.421091	0.946711	0.195767	FALSE	.	.	0.179866	-0.00220226	0.394711	0.896385	0.27058	none	none	FALSE	.	.	0.12531	0.000906419	0.596084	0.976358	0.222394	FALSE	.	.	-0.307976	-0.0203821	0.122115	0.685776	0.205894	FALSE	.	.	0.422297	0.0180424	0.0887844	0.664691	0.258126	none	none	FALSE	.	.	0.130627	-0.0523774	0.574115	0.496024	0.219129	FALSE	.	.	-0.359147	0.0845576	0.108129	0.187739	0.220569	FALSE	.	.	0.480886	-0.136702	0.0600901	0.109294	0.256353	none	none
GlyGly_PSME1_K35_M1	K35	PSME1	Q06323	Proteasome activator complex subunit 1	FALSE	FALSE	35	K	DLCTKTENLLGSYFPKKISELDAFLKEPALN		4109	FALSE	.	.	-0.0989009	-0.000971164	0.514645	0.96871	0.163611	FALSE	.	.	0.196208	0.0110754	0.15251	0.563793	0.161051	FALSE	.	.	-0.294043	-0.0086687	0.148217	0.618128	0.200982	none	none	FALSE	.	.	-0.0886841	0.0100624	0.674927	0.711341	0.198247	FALSE	.	.	0.174581	0.0232891	0.318237	0.42417	0.204561	FALSE	.	.	-0.265945	-0.0121478	0.213938	0.639018	0.193334	none	none	FALSE	.	.	-0.150285	0.126788	0.718992	1.92929e-06	0.731325	FALSE	.	.	-0.0930452	0.145975	0.681251	4.74254e-07	0.253451	FALSE	.	.	-0.119786	-0.01896	0.798091	0.462213	0.746831	none	none
GlyGly_PSME1_K13_M1	K13	PSME1	Q06323	Proteasome activator complex subunit 1	FALSE	FALSE	13	K	___MAMLRVQPEAQAKVDVFREDLCTKTENL		4109	FALSE	.	.	-0.0262724	-0.000971164	0.844169	0.96871	0.140736	FALSE	.	.	0.188977	0.0110754	0.131988	0.563793	0.145729	FALSE	.	.	-0.217159	-0.0086687	0.190529	0.618128	0.166489	none	none	FALSE	.	.	-0.0225044	0.0100624	0.878694	0.711341	0.148634	FALSE	.	.	0.25306	0.0232891	0.0700394	0.42417	0.139257	FALSE	.	.	-0.273109	-0.0121478	0.0935782	0.639018	0.161373	none	none	FALSE	.	.	-0.00897927	0.126788	0.950869	1.92929e-06	0.163265	FALSE	.	.	0.140814	0.145975	0.413769	4.74254e-07	0.171777	FALSE	.	.	-0.158911	-0.01896	0.423369	0.462213	0.198239	none	none
GlyGly_PSME2_K108_M1	K108	PSME2	Q9UL46	Proteasome activator complex subunit 2	FALSE	FALSE	108	K	FLPGNEKVLSLLALVKPEVWTLKEKCILVIT		4493	FALSE	.	.	-0.447248	-0.00581343	0.179983	0.839392	0.353566	FALSE	.	.	-0.196858	0.00869771	0.606906	0.740678	0.399781	FALSE	.	.	-0.115551	-0.00922824	0.530903	0.702723	0.314716	none	none	FALSE	.	.	-0.609139	0.0200429	0.085274	0.635344	0.358785	FALSE	.	.	-0.489569	-0.00285285	0.257084	0.948949	0.400396	FALSE	.	.	-0.103816	0.0180112	0.646712	0.664221	0.303317	none	none	FALSE	.	.	-0.559027	0.0555175	0.0748606	0.307131	0.352572	FALSE	.	.	-0.344198	0.0725699	0.378578	0.163531	0.36606	FALSE	.	.	-0.196059	-0.0142148	0.487505	0.779813	0.360321	none	none
GlyGly_PSME2_K145_M1	K145	PSME2	Q9UL46	Proteasome activator complex subunit 2	FALSE	FALSE	145	K	PKIEDGNDFGVAIQEKVLERVNAVKTKVEAF		4493	FALSE	.	.	-0.00396723	-0.00581343	0.974643	0.839392	0.170486	FALSE	.	.	0.0950464	0.00869771	0.471733	0.740678	0.166435	FALSE	.	.	-0.0595758	-0.00922824	0.602485	0.702723	0.211201	none	none	FALSE	.	.	-0.0172743	0.0200429	0.943731	0.635344	0.257124	FALSE	.	.	0.147704	-0.00285285	0.46264	0.948949	0.203665	FALSE	.	.	-0.133473	0.0180112	0.578014	0.664221	0.289555	none	none	FALSE	.	.	-0.145821	0.0555175	0.58341	0.307131	0.289212	FALSE	.	.	0.125869	0.0725699	0.693278	0.163531	0.337932	FALSE	.	.	-0.254704	-0.0142148	0.355456	0.779813	0.285363	none	none
GlyGly_PSME2_K15_M1	K15	PSME2	Q9UL46	Proteasome activator complex subunit 2	FALSE	FALSE	15	K	_MAKPCGVRLSGEARKQVEVFRQNLFQEAEE		4493	FALSE	.	.	-7.84289e-05	-0.00581343	0.993249	0.839392	0.11142	FALSE	.	.	0.0715802	0.00869771	0.43908	0.740678	0.101133	FALSE	.	.	-0.0478024	-0.00922824	0.598216	0.702723	0.130372	none	none	FALSE	.	.	0.00535239	0.0200429	0.96943	0.635344	0.141577	FALSE	.	.	0.167354	-0.00285285	0.209058	0.948949	0.14027	FALSE	.	.	-0.158112	0.0180112	0.360362	0.664221	0.17387	none	none	FALSE	.	.	-0.0464899	0.0555175	0.744813	0.307131	0.13018	FALSE	.	.	0.241349	0.0725699	0.126146	0.163531	0.169521	FALSE	.	.	-0.283558	-0.0142148	0.0703115	0.779813	0.166759	none	none
GlyGly_PSME3_K121_M1	K121	PSME3	P61289	Proteasome activator complex subunit 3	FALSE	FALSE	121	K	NGMLKSNQQLVDIIEKVKPEIRLLIEKCNTV		463	FALSE	.	.	0.141924	-0.0102165	0.474614	0.646798	0.282091	FALSE	.	.	0.029087	0.00510621	0.867408	0.82504	0.322994	FALSE	.	.	0.035972	-0.0119886	0.705146	0.587705	0.287664	none	none	FALSE	.	.	-0.398943	-0.024831	0.379729	0.417668	0.420139	FALSE	.	.	-0.586954	0.0155919	0.149992	0.647783	0.386647	FALSE	.	.	0.131684	-0.0378653	0.611147	0.29265	0.37636	none	none	FALSE	.	.	-1.24082	-0.0206567	0.0216422	0.516095	0.476883	FALSE	.	.	-0.338563	0.0177987	0.557621	0.63321	0.670516	FALSE	.	.	-0.880726	-0.0381068	0.291677	0.34491	0.730791	none	none
GlyGly_PSME3_K14_M1	K14	PSME3	P61289	Proteasome activator complex subunit 3	FALSE	FALSE	14	K	__MASLLKVDQEVKLKVDSFRERITSEAEDL		463	FALSE	.	.	0.0424769	-0.0102165	0.478773	0.646798	0.0653797	FALSE	.	.	0.0579187	0.00510621	0.331144	0.82504	0.0654798	FALSE	.	.	-0.00623157	-0.0119886	0.790868	0.587705	0.0500684	none	none	FALSE	.	.	0.0449303	-0.024831	0.558476	0.417668	0.0790147	FALSE	.	.	0.0854501	0.0155919	0.277456	0.647783	0.0812431	FALSE	.	.	-0.0324653	-0.0378653	0.582446	0.29265	0.0703573	none	none	FALSE	.	.	-0.0760046	-0.0206567	0.402071	0.516095	0.0865741	FALSE	.	.	-0.0398566	0.0177987	0.736798	0.63321	0.110668	FALSE	.	.	-0.033402	-0.0381068	0.65443	0.34491	0.0849123	none	none
GlyGly_PSME3_K85_M1	K85	PSME3	P61289	Proteasome activator complex subunit 3	FALSE	FALSE	85	K	ILLTNSHDGLDGPTYKKRRLDECEEAFQGTK		463	FALSE	.	.	-0.11369	-0.0102165	0.521654	0.646798	0.239952	FALSE	.	.	0.0882832	0.00510621	0.578611	0.82504	0.194359	FALSE	.	.	-0.17429	-0.0119886	0.428232	0.587705	0.312345	none	none	FALSE	.	.	-0.0456261	-0.024831	0.84594	0.417668	0.277664	FALSE	.	.	0.083819	0.0155919	0.68596	0.647783	0.269002	FALSE	.	.	-0.120859	-0.0378653	0.591835	0.29265	0.260425	none	none	FALSE	.	.	-1.16165	-0.0206567	0.00364072	0.516095	0.629026	FALSE	.	.	-1.10072	0.0177987	0.0101939	0.63321	0.371981	FALSE	.	.	-0.0918689	-0.0381068	0.749167	0.34491	0.575118	none	none
GlyGly_PSME3_K100_M1	K100	PSME3	P61289	Proteasome activator complex subunit 3	FALSE	FALSE	100	K	KKRRLDECEEAFQGTKVFVMPNGMLKSNQQL		463	FALSE	.	.	-0.053361	-0.0102165	0.721955	0.646798	0.290963	FALSE	.	.	-0.023132	0.00510621	0.855335	0.82504	0.294396	FALSE	.	.	-0.0069564	-0.0119886	0.876446	0.587705	0.180878	none	none	FALSE	.	.	-0.0858418	-0.024831	0.719157	0.417668	0.347334	FALSE	.	.	-0.0671371	0.0155919	0.774828	0.647783	0.364445	FALSE	.	.	2.15532e-05	-0.0378653	0.993351	0.29265	0.242051	none	none	FALSE	.	.	-0.446059	-0.0206567	0.696817	0.516095	1.4141	FALSE	.	.	0.994482	0.0177987	0.404377	0.63321	0.946048	FALSE	.	.	-0.740717	-0.0381068	0.487053	0.34491	1.8075	none	none
GlyGly_PSME3_K123_M1	K123	PSME3	P61289	Proteasome activator complex subunit 3	FALSE	FALSE	123	K	MLKSNQQLVDIIEKVKPEIRLLIEKCNTVKM		463	FALSE	.	.	0.236492	-0.0102165	0.731231	0.646798	2.63507	FALSE	.	.	1.10819	0.00510621	0.387914	0.82504	2.83684	FALSE	.	.	-0.3329	-0.0119886	0.482284	0.587705	1.20404	none	none	FALSE	.	.	1.09738	-0.024831	0.524363	0.417668	2.66926	FALSE	.	.	1.62811	0.0155919	0.264334	0.647783	2.73116	FALSE	.	.	-0.443517	-0.0378653	0.366041	0.29265	0.978842	none	none	FALSE	.	.	1.05097	-0.0206567	0.57807	0.516095	2.7812	FALSE	.	.	1.75525	0.0177987	0.270655	0.63321	2.78918	FALSE	.	.	-0.595133	-0.0381068	0.388953	0.34491	1.36186	none	none
GlyGly_PSME3_K195_M1	K195	PSME3	P61289	Proteasome activator complex subunit 3	FALSE	FALSE	195	K	SRYYITRAKLVSKIAKYPHVEDYRRTVTEID		463	FALSE	.	.	0.0559488	-0.0102165	0.785412	0.646798	0.437763	FALSE	.	.	0.00878164	0.00510621	0.957845	0.82504	0.446906	FALSE	.	.	0.0093919	-0.0119886	0.903236	0.587705	0.609333	none	none	FALSE	.	.	-0.0655651	-0.024831	0.865856	0.417668	0.458123	FALSE	.	.	0.304753	0.0155919	0.403851	0.647783	0.469019	FALSE	.	.	-0.349082	-0.0378653	0.413435	0.29265	0.500438	none	none	FALSE	.	.	-0.11919	-0.0206567	0.770495	0.516095	0.475242	FALSE	.	.	0.229228	0.0177987	0.619342	0.63321	0.527009	FALSE	.	.	-0.327257	-0.0381068	0.471429	0.34491	0.511073	none	none
GlyGly_PSME3_K132_M1	K132	PSME3	P61289	Proteasome activator complex subunit 3	FALSE	FALSE	132	K	DIIEKVKPEIRLLIEKCNTVKMWVQLLIPRI		463	FALSE	.	.	-0.00672885	-0.0102165	0.88836	0.646798	0.0685812	FALSE	.	.	0.00105744	0.00510621	0.979475	0.82504	0.071746	FALSE	.	.	-0.00405165	-0.0119886	0.885381	0.587705	0.0781198	none	none	FALSE	.	.	0.00283854	-0.024831	0.972593	0.417668	0.109873	FALSE	.	.	0.0522418	0.0155919	0.642573	0.647783	0.12841	FALSE	.	.	-0.0448572	-0.0378653	0.641574	0.29265	0.110884	none	none	FALSE	.	.	0.326803	-0.0206567	0.0132824	0.516095	0.126482	FALSE	.	.	0.305472	0.0177987	0.121947	0.63321	0.176679	FALSE	.	.	0.0151752	-0.0381068	0.904287	0.34491	0.14417	none	none
GlyGly_PSME3_K36_M1	K36	PSME3	P61289	Proteasome activator complex subunit 3	FALSE	FALSE	36	K	RITSEAEDLVANFFPKKLLELDSFLKEPILN		463	FALSE	.	.	-0.00915462	-0.0102165	0.911771	0.646798	0.154038	FALSE	.	.	0.00985916	0.00510621	0.907488	0.82504	0.159634	FALSE	.	.	-0.00641866	-0.0119886	0.871462	0.587705	0.166172	none	none	FALSE	.	.	-0.0811556	-0.024831	0.724329	0.417668	0.282742	FALSE	.	.	-0.12902	0.0155919	0.579779	0.647783	0.291693	FALSE	.	.	0.0258247	-0.0378653	0.866324	0.29265	0.248677	none	none	TRUE	-	.	-2.02792	-0.0206567	0.000935391	0.516095	1.02045	TRUE	-	.	-4.22462	0.0177987	0.00097778	0.63321	0.931257	FALSE	.	.	1.86767	-0.0381068	0.262226	0.34491	1.17809	shared	none
GlyGly_PSME3_K6_M1	K6	PSME3	P61289	Proteasome activator complex subunit 3	FALSE	FALSE	6	K	__________MASLLKVDQEVKLKVDSFRER		463	FALSE	.	.	-0.0163019	-0.0102165	0.928094	0.646798	0.28198	FALSE	.	.	0.192073	0.00510621	0.387921	0.82504	0.267132	FALSE	.	.	-0.137932	-0.0119886	0.498801	0.587705	0.316181	none	none	FALSE	.	.	-0.152576	-0.024831	0.495819	0.417668	0.221663	FALSE	.	.	-0.253309	0.0155919	0.333009	0.647783	0.283021	FALSE	.	.	0.100337	-0.0378653	0.600793	0.29265	0.222627	none	none	FALSE	.	.	-0.26603	-0.0206567	0.257765	0.516095	0.252664	FALSE	.	.	-0.391946	0.0177987	0.166831	0.63321	0.304312	FALSE	.	.	0.113654	-0.0381068	0.59212	0.34491	0.232575	none	none
GlyGly_PSME3_K12_M1	K12	PSME3	P61289	Proteasome activator complex subunit 3	FALSE	FALSE	12	K	____MASLLKVDQEVKLKVDSFRERITSEAE		463	FALSE	.	.	0.00820772	-0.0102165	0.930724	0.646798	0.125165	FALSE	.	.	0.0889585	0.00510621	0.408535	0.82504	0.143443	FALSE	.	.	-0.0596034	-0.0119886	0.563776	0.587705	0.161806	none	none	FALSE	.	.	0.0171276	-0.024831	0.906753	0.417668	0.152898	FALSE	.	.	0.106633	0.0155919	0.405726	0.647783	0.139091	FALSE	.	.	-0.0806766	-0.0378653	0.585934	0.29265	0.175733	none	none	FALSE	.	.	0.0974754	-0.0206567	0.520311	0.516095	0.161704	FALSE	.	.	0.146282	0.0177987	0.404357	0.63321	0.196798	FALSE	.	.	-0.0547596	-0.0381068	0.77122	0.34491	0.209776	none	none
GlyGly_PSME3_K37_M1	K37	PSME3	P61289	Proteasome activator complex subunit 3	FALSE	FALSE	37	K	ITSEAEDLVANFFPKKLLELDSFLKEPILNI		463	FALSE	.	.	-0.00649355	-0.0102165	0.955647	0.646798	0.314213	FALSE	.	.	0.01918	0.00510621	0.88968	0.82504	0.289587	FALSE	.	.	-0.00672614	-0.0119886	0.909021	0.587705	0.404829	none	none	FALSE	.	.	-0.0209334	-0.024831	0.941494	0.417668	0.387425	FALSE	.	.	0.0175475	0.0155919	0.955087	0.647783	0.433607	FALSE	.	.	-0.0236141	-0.0378653	0.935816	0.29265	0.5467	none	none	FALSE	.	.	-0.0602967	-0.0206567	0.893036	0.516095	0.739064	FALSE	.	.	0.0394036	0.0177987	0.924718	0.63321	0.481415	FALSE	.	.	-0.0808489	-0.0381068	0.87581	0.34491	0.860786	none	none
GlyGly_PSME3_K212_M1	K212	PSME3	P61289	Proteasome activator complex subunit 3	FALSE	FALSE	212	K	PHVEDYRRTVTEIDEKEYISLRLIISELRNQ		463	FALSE	.	.	0.00130072	-0.0102165	0.981038	0.646798	0.15741	FALSE	.	.	0.0661762	0.00510621	0.569758	0.82504	0.148016	FALSE	.	.	-0.0300331	-0.0119886	0.716107	0.587705	0.172966	none	none	FALSE	.	.	-0.0603015	-0.024831	0.7416	0.417668	0.224339	FALSE	.	.	-0.00663264	0.0155919	0.973611	0.647783	0.23799	FALSE	.	.	-0.0423596	-0.0378653	0.802097	0.29265	0.216544	none	none	FALSE	.	.	-0.221816	-0.0206567	0.356693	0.516095	0.282036	FALSE	.	.	-0.0585369	0.0177987	0.839961	0.63321	0.297032	FALSE	.	.	-0.151887	-0.0381068	0.553007	0.34491	0.308893	none	none
GlyGly_PSME4_K1082_M1	K1082	PSME4	Q14997	Proteasome activator complex subunit 4	FALSE	FALSE	1082	K	LEKPSIVRLFDDLAEKIHRQYETIGLDFTIP		777	FALSE	.	.	0.105872	0.0054507	0.624137	0.788665	0.30393	FALSE	.	.	-0.0625822	-0.000858307	0.743419	0.96629	0.279196	FALSE	.	.	0.0959924	0.00299672	0.619736	0.83794	0.419443	none	none	FALSE	.	.	0.234617	-0.0017703	0.545756	0.956423	0.489161	FALSE	.	.	-0.247774	0.013506	0.570492	0.673909	0.529298	FALSE	.	.	0.411272	-0.012899	0.448443	0.692172	0.728497	none	none	FALSE	.	.	0.312854	-0.00340409	0.631974	0.926025	0.897986	FALSE	.	.	-0.477513	-0.00461423	0.340956	0.900595	0.622545	FALSE	.	.	0.708723	0.000305615	0.377823	0.997813	1.17344	none	none
GlyGly_PSME4_K1499_M1	K1499	PSME4	Q14997	Proteasome activator complex subunit 4	FALSE	FALSE	1499	K	HRLLKYLEPKLTQVYKNVRERIGSVLTYIFM		777	FALSE	.	.	-0.0496335	0.0054507	0.710909	0.788665	0.225342	FALSE	.	.	-0.0132761	-0.000858307	0.902088	0.96629	0.238091	FALSE	.	.	-0.0109076	0.00299672	0.854958	0.83794	0.231237	none	none	FALSE	.	.	0.0354753	-0.0017703	0.869281	0.956423	0.249107	FALSE	.	.	-0.171089	0.013506	0.488523	0.673909	0.28775	FALSE	.	.	0.195486	-0.012899	0.467576	0.692172	0.298706	none	none	FALSE	.	.	0.115709	-0.00340409	0.630049	0.926025	0.27151	FALSE	.	.	-0.10183	-0.00461423	0.743086	0.900595	0.339677	FALSE	.	.	0.204174	0.000305615	0.493919	0.997813	0.308085	none	none
GlyGly_PSME4_K636_M1	K636	PSME4	Q14997	Proteasome activator complex subunit 4	FALSE	FALSE	636	K	RVAGRMVADMCRAAVKCCPEESLKLFVPHCC		777	FALSE	.	.	0.037573	0.0054507	0.731467	0.788665	0.164565	FALSE	.	.	0.0753601	-0.000858307	0.521132	0.96629	0.155993	FALSE	.	.	-0.0111678	0.00299672	0.823366	0.83794	0.169296	none	none	FALSE	.	.	0.117035	-0.0017703	0.518074	0.956423	0.201537	FALSE	.	.	0.0857702	0.013506	0.643765	0.673909	0.209031	FALSE	.	.	0.0191225	-0.012899	0.896179	0.692172	0.214362	none	none	FALSE	.	.	0.112696	-0.00340409	0.745655	0.926025	0.526418	FALSE	.	.	0.218919	-0.00461423	0.37557	0.900595	0.256653	FALSE	.	.	-0.0590594	0.000305615	0.84446	0.997813	0.576015	none	none
GlyGly_PSMF1_K148_M1	K148	PSMF1	Q92530	Proteasome inhibitor PI31 subunit	FALSE	FALSE	148	K	RIVSGIITPIHEQWEKANVSSPHREFPPATA		4679	FALSE	.	.	-0.101884	-0.0342223	0.317727	0.447088	0.113466	FALSE	.	.	-0.105009	0.0304798	0.327441	0.52274	0.11555	FALSE	.	.	0.00117435	-0.0626718	0.97444	0.305718	0.0917035	none	none	FALSE	.	.	-0.0821444	-0.0266002	0.340166	0.660514	0.0920936	FALSE	.	.	-0.115551	0.0489538	0.29536	0.3729	0.118035	FALSE	.	.	0.0199428	-0.0746449	0.813634	0.156607	0.114466	none	none	FALSE	.	.	-0.115641	0.0692112	0.326078	0.380863	0.129286	FALSE	.	.	-0.0926968	0.14772	0.471828	0.0150187	0.134431	FALSE	.	.	-0.0160848	-0.0784637	0.892365	0.157275	0.154416	none	none
GlyGly_PSMG1_K65_M1	K65	PSMG1	O95456	Proteasome assembly chaperone 1	FALSE	FALSE	65	K	LRRQTKTSLEVSLLEKYPCSKFIIAIGNNAV		296	FALSE	.	.	0.113459	0.0547004	0.33776	0.503914	0.136811	FALSE	.	.	0.0514391	0.0492254	0.695393	0.527839	0.157255	FALSE	.	.	0.0265802	0.00142194	0.68982	0.964183	0.143366	none	none	FALSE	.	.	0.167947	0.0480299	0.267779	0.628791	0.168337	FALSE	.	.	0.0338783	0.0879823	0.827494	0.390554	0.158813	FALSE	.	.	0.125872	-0.0277719	0.381322	0.765122	0.159493	none	none	FALSE	.	.	0.326305	0.040834	0.165232	0.650267	0.223969	FALSE	.	.	0.307718	0.0463593	0.222611	0.647568	0.24801	FALSE	.	.	0.0217894	-0.00189452	0.902661	0.980678	0.217689	none	none
GlyGly_PSMG1_K264_M1	K264	PSMG1	O95456	Proteasome assembly chaperone 1	FALSE	FALSE	264	K	AFKPILSTRSLKGLVKNIPQSTEILKKLMTT		296	FALSE	.	.	0.0515508	0.0547004	0.574211	0.503914	0.12587	FALSE	.	.	0.00266515	0.0492254	0.969355	0.527839	0.117778	FALSE	.	.	0.0237638	0.00142194	0.694333	0.964183	0.13651	none	none	FALSE	.	.	0.134993	0.0480299	0.302333	0.628791	0.134754	FALSE	.	.	0.10454	0.0879823	0.47345	0.390554	0.150157	FALSE	.	.	0.0184143	-0.0277719	0.869521	0.765122	0.146272	none	none	FALSE	.	.	0.128376	0.040834	0.361759	0.650267	0.141601	FALSE	.	.	0.171881	0.0463593	0.31116	0.647568	0.175018	FALSE	.	.	-0.0329994	-0.00189452	0.806815	0.980678	0.162094	none	none
GlyGly_PSMG1_K274_M1	K274	PSMG1	O95456	Proteasome assembly chaperone 1	FALSE	FALSE	274	K	LKGLVKNIPQSTEILKKLMTTNEIQSNIYT_		296	FALSE	.	.	-0.0433876	0.0547004	0.630294	0.503914	0.124781	FALSE	.	.	-0.00264973	0.0492254	0.964166	0.527839	0.125103	FALSE	.	.	-0.0182678	0.00142194	0.74142	0.964183	0.137811	none	none	FALSE	.	.	-0.0077223	0.0480299	0.954911	0.628791	0.14354	FALSE	.	.	0.0808837	0.0879823	0.567708	0.390554	0.150748	FALSE	.	.	-0.0737037	-0.0277719	0.573161	0.765122	0.157794	none	none	FALSE	.	.	0.0239311	0.040834	0.879929	0.650267	0.177887	FALSE	.	.	0.0856406	0.0463593	0.649004	0.647568	0.205671	FALSE	.	.	-0.055747	-0.00189452	0.716836	0.980678	0.176544	none	none
GlyGly_PSMG1_K260_M1	K260	PSMG1	O95456	Proteasome assembly chaperone 1	FALSE	FALSE	260	K	ITVEAFKPILSTRSLKGLVKNIPQSTEILKK		296	FALSE	.	.	-0.0207265	0.0547004	0.818507	0.503914	0.124797	FALSE	.	.	-0.0608745	0.0492254	0.53911	0.527839	0.125507	FALSE	.	.	0.0178558	0.00142194	0.750194	0.964183	0.122078	none	none	FALSE	.	.	0.0981122	0.0480299	0.521509	0.628791	0.159615	FALSE	.	.	-0.107395	0.0879823	0.545933	0.390554	0.199707	FALSE	.	.	0.187465	-0.0277719	0.31523	0.765122	0.230613	none	none	FALSE	.	.	0.131401	0.040834	0.344883	0.650267	0.147438	FALSE	.	.	-0.123448	0.0463593	0.5282	0.647568	0.21229	FALSE	.	.	0.2533	-0.00189452	0.191174	0.980678	0.209499	none	none
GlyGly_PSMG2_K149_M1	K149	PSMG2	Q969U7	Proteasome assembly chaperone 2	FALSE	FALSE	149	K	LRSTPFRYLLTPSMQKSVQNKIKSLNWEEME		2468	FALSE	.	.	0.222588	0.0230292	0.314688	0.624603	0.289897	FALSE	.	.	0.0665221	0.0147846	0.734264	0.7427	0.296855	FALSE	.	.	0.0811351	0.00188286	0.599864	0.922847	0.301855	none	none	FALSE	.	.	0.161336	-0.0482467	0.350013	0.436663	0.179633	FALSE	.	.	-0.0629479	0.0199318	0.827501	0.754257	0.298737	FALSE	.	.	0.192933	-0.0704633	0.469411	0.378042	0.313895	none	none	FALSE	.	.	0.131918	-0.0743226	0.556984	0.345463	0.265634	FALSE	.	.	0.00667193	0.103737	0.987313	0.116092	0.358994	FALSE	.	.	0.117388	-0.176537	0.72396	0.0189307	0.418132	none	none
GlyGly_PSMG2_K165_M1	K165	PSMG2	Q969U7	Proteasome assembly chaperone 2	FALSE	FALSE	165	K	SVQNKIKSLNWEEMEKSRCIPEIDDSEFCIR		2468	FALSE	.	.	0.157904	0.0230292	0.63162	0.624603	0.433133	FALSE	.	.	-0.280982	0.0147846	0.350511	0.7427	0.388468	FALSE	.	.	0.365489	0.00188286	0.408714	0.922847	0.537796	none	none	FALSE	.	.	-0.875798	-0.0482467	0.578232	0.436663	2.87969	FALSE	.	.	-1.21904	0.0199318	0.384153	0.754257	2.91945	FALSE	.	.	0.363454	-0.0704633	0.621462	0.378042	1.67965	none	none	FALSE	.	.	-1.67901	-0.0743226	0.472531	0.345463	3.00042	FALSE	.	.	-1.95708	0.103737	0.38604	0.116092	3.15271	FALSE	.	.	0.363754	-0.176537	0.743728	0.0189307	2.25499	none	none
GlyGly_PSMG2_K188_M1	K188	PSMG2	Q969U7	Proteasome assembly chaperone 2	FALSE	FALSE	188	K	DDSEFCIRIPGGGITKTLYDESCSKEIQMAV		2468	FALSE	.	.	-0.0168785	0.0230292	0.869	0.624603	0.28355	FALSE	.	.	-0.0154622	0.0147846	0.880518	0.7427	0.288726	FALSE	.	.	-0.000521624	0.00188286	0.991627	0.922847	0.166318	none	none	FALSE	.	.	-0.0227316	-0.0482467	0.905698	0.436663	0.376196	FALSE	.	.	0.00605972	0.0199318	0.970223	0.754257	0.382932	FALSE	.	.	-0.0239054	-0.0704633	0.857087	0.378042	0.210411	none	none	FALSE	.	.	-0.107717	-0.0743226	0.719278	0.345463	0.45158	FALSE	.	.	-0.0266516	0.103737	0.922417	0.116092	0.494779	FALSE	.	.	-0.0644716	-0.176537	0.763292	0.0189307	0.275718	none	none
GlyGly_PSMG3_K110_M1	K110	PSMG3	Q9BT73	Proteasome assembly chaperone 3	FALSE	FALSE	110	K	VLLAVAVKDKSMEGLKALREVIRVCQVW___		3503	FALSE	.	.	-0.0465206	0.049095	0.539095	0.399647	0.0970016	FALSE	.	.	-0.0287678	-0.00980363	0.690222	0.859303	0.101457	FALSE	.	.	-0.00614896	0.0490761	0.850422	0.467711	0.0830972	none	none	FALSE	.	.	-0.0544424	0.0141245	0.584431	0.845706	0.106941	FALSE	.	.	-0.0161647	-0.0742518	0.865815	0.325587	0.109892	FALSE	.	.	-0.0310342	0.087313	0.741777	0.300272	0.114539	none	none	FALSE	.	.	-0.0877947	-0.015625	0.566412	0.843461	0.150058	FALSE	.	.	-0.0944355	-0.06055	0.462586	0.469987	0.135416	FALSE	.	.	0.00226716	0.0461607	0.98559	0.620509	0.164235	none	none
GlyGly_PSMG3_K102_M1	K102	PSMG3	Q9BT73	Proteasome assembly chaperone 3	FALSE	FALSE	102	K	SQEAGNRAVLLAVAVKDKSMEGLKALREVIR		3503	FALSE	.	.	0.012264	0.049095	0.918805	0.399647	0.236965	FALSE	.	.	-0.0164936	-0.00980363	0.892144	0.859303	0.251309	FALSE	.	.	0.0102461	0.0490761	0.864213	0.467711	0.288838	none	none	FALSE	.	.	0.364911	0.0141245	0.22051	0.845706	0.300602	FALSE	.	.	-0.0245185	-0.0742518	0.94775	0.325587	0.405421	FALSE	.	.	0.327998	0.087313	0.328653	0.300272	0.467634	none	none	FALSE	.	.	0.279116	-0.015625	0.419702	0.843461	0.361535	FALSE	.	.	-0.143508	-0.06055	0.736653	0.469987	0.518831	FALSE	.	.	0.391155	0.0461607	0.26913	0.620509	0.406754	none	none
GlyGly_PSPC1_K143_M1	K143	PSPC1	Q8WXF1	Paraspeckle component 1	FALSE	FALSE	143	K	TLAEIAKAELDGTILKSRPLRIRFATHGAAL		1335	FALSE	.	.	-0.00909098	-0.156411	0.89728	0.00131257	0.107964	FALSE	.	.	0.0295883	-0.0400049	0.689295	0.44096	0.100644	FALSE	.	.	-0.0212591	-0.117144	0.710697	0.0163732	0.123197	none	none	FALSE	.	.	0.0167782	0.0147214	0.880247	0.71411	0.135749	FALSE	.	.	-0.00458597	-0.00826517	0.96932	0.84313	0.142888	FALSE	.	.	0.0131352	0.0228752	0.89755	0.592135	0.161101	none	none	FALSE	.	.	-0.0221131	-0.00216918	0.869062	0.948049	0.145927	FALSE	.	.	-0.0113139	-0.0066058	0.943808	0.865616	0.176187	FALSE	.	.	-0.0111258	0.00568055	0.934871	0.891363	0.153792	none	none
GlyGly_PSTPIP2_K176_M1	K176	PSTPIP2	Q9H939	Proline-serine-threonine phosphatase-interacting protein 2	FALSE	FALSE	176	K	SANLVNPKQQEKLFVKLATSKTAVEDSDKAY			FALSE	.		-0.0179367		0.791263		0.108789	FALSE	.		0.00398885		0.949183		0.104549	FALSE	.		-0.0094503		0.824715		0.132242	none		FALSE	.		-0.0142776		0.903643		0.141336	FALSE	.		-0.0213477		0.861429		0.144095	FALSE	.		-7.08223e-05		0.998915		0.155172	none		FALSE	.		0.0901384		0.594544		0.158545	FALSE	.		-0.0873628		0.593213		0.174217	FALSE	.		0.151047		0.469688		0.216414	none
GlyGly_PTAR1_K214_M1	K214	PTAR1	Q7Z6K3	Protein prenyltransferase alpha subunit repeat-containing protein 1	FALSE	FALSE	214	K	SHRIWVLQHLAKLDVKILLDELSSTKHWASM		1836	FALSE	.	.	0.00668593	0.0350684	0.95666	0.57188	0.20225	FALSE	.	.	-0.0478377	0.0306979	0.698176	0.627235	0.228293	FALSE	.	.	0.0277994	0.00120186	0.714692	0.955881	0.202915	none	none	FALSE	.	.	-0.238618	0.171195	0.567925	0.131165	0.405847	FALSE	.	.	-0.478122	0.0693589	0.209968	0.531894	0.384711	FALSE	.	.	0.156345	0.0871527	0.479026	0.412761	0.317278	none	none	FALSE	.	.	-0.765227	0.163357	0.0606335	0.129153	0.357366	FALSE	.	.	-0.807994	0.0800553	0.0381543	0.440725	0.334893	FALSE	.	.	0.0469631	0.0819756	0.859733	0.499926	0.320201	none	none
GlyGly_PTBP1_K137_M1	K137	PTBP1	P26599	Polypyrimidine tract-binding protein 1	FALSE	FALSE	137	K	RGQPIYIQFSNHKELKTDSSPNQARAQAALQ		1401	FALSE	.	.	0.073376	0.00886443	0.64136	0.717467	0.195148	FALSE	.	.	0.192036	-0.0047228	0.282717	0.8449	0.20638	FALSE	.	.	-0.0697592	0.00971125	0.536415	0.654797	0.191499	none	none	FALSE	.	.	0.10227	0.013244	0.566063	0.726654	0.193706	FALSE	.	.	0.236434	-0.0601964	0.221585	0.135892	0.19849	FALSE	.	.	-0.118188	0.071632	0.437478	0.139002	0.185787	none	none	FALSE	.	.	0.19391	-0.0772108	0.358152	0.0453547	0.204192	FALSE	.	.	0.331496	0.00746782	0.167219	0.86518	0.241085	FALSE	.	.	-0.129588	-0.0863003	0.508561	0.0720645	0.210528	none	none
GlyGly_PTBP1_K428_M1	K428	PTBP1	P26599	Polypyrimidine tract-binding protein 1	FALSE	FALSE	428	K	NVQLPREGQEDQGLTKDYGNSPLHRFKKPGS		1401	FALSE	.	.	-0.0525157	0.00886443	0.642678	0.717467	0.147952	FALSE	.	.	-0.0926246	-0.0047228	0.432865	0.8449	0.146882	FALSE	.	.	0.0136837	0.00971125	0.780563	0.654797	0.120676	none	none	FALSE	.	.	-0.068711	0.013244	0.616428	0.726654	0.15641	FALSE	.	.	-0.0657355	-0.0601964	0.664816	0.135892	0.162571	FALSE	.	.	-0.00541681	0.071632	0.960261	0.139002	0.175714	none	none	FALSE	.	.	-0.172813	-0.0772108	0.355142	0.0453547	0.212804	FALSE	.	.	0.0219492	0.00746782	0.899153	0.86518	0.200626	FALSE	.	.	-0.175278	-0.0863003	0.418369	0.0720645	0.270276	none	none
GlyGly_PTBP1_K485_M1	K485	PTBP1	P26599	Polypyrimidine tract-binding protein 1	FALSE	FALSE	485	K	LKVLFSSNGGVVKGFKFFQKDRKMALIQMGS		1401	FALSE	.	.	0.0317767	0.00886443	0.81248	0.717467	0.240651	FALSE	.	.	-0.0129847	-0.0047228	0.915607	0.8449	0.25102	FALSE	.	.	0.0162638	0.00971125	0.8273	0.654797	0.326192	none	none	FALSE	.	.	-0.0268622	0.013244	0.923702	0.726654	0.325295	FALSE	.	.	-0.0479191	-0.0601964	0.84704	0.135892	0.302461	FALSE	.	.	0.0130144	0.071632	0.951074	0.139002	0.389307	none	none	FALSE	.	.	-0.089299	-0.0772108	0.785726	0.0453547	0.411976	FALSE	.	.	-0.0581509	0.00746782	0.834235	0.86518	0.331144	FALSE	.	.	-0.0227359	-0.0863003	0.94135	0.0720645	0.470893	none	none
GlyGly_PTBP1_K368_M1	K368	PTBP1	P26599	Polypyrimidine tract-binding protein 1	FALSE	FALSE	368	K	SLFILFGVYGDVQRVKILFNKKENALVQMAD		1401	FALSE	.	.	-0.0184018	0.00886443	0.849771	0.717467	0.171438	FALSE	.	.	0.0271861	-0.0047228	0.805036	0.8449	0.176647	FALSE	.	.	-0.0213912	0.00971125	0.783064	0.654797	0.241255	none	none	FALSE	.	.	0.0273891	0.013244	0.902271	0.726654	0.231678	FALSE	.	.	0.0176184	-0.0601964	0.940029	0.135892	0.261866	FALSE	.	.	-0.000703111	0.071632	0.994693	0.139002	0.30295	none	none	FALSE	.	.	0.365727	-0.0772108	0.273513	0.0453547	0.355294	FALSE	.	.	0.340656	0.00746782	0.335566	0.86518	0.350999	FALSE	.	.	0.0332717	-0.0863003	0.902411	0.0720645	0.393528	none	none
GlyGly_PTBP1_K259_M1	K259	PTBP1	P26599	Polypyrimidine tract-binding protein 1	FALSE	FALSE	259	K	QNIYNACCTLRIDFSKLTSLNVKYNNDKSRD	GlyGly_PTBP3_K257_M1	1401	FALSE	.	.	-0.01078	0.00886443	0.866317	0.717467	0.0893175	FALSE	.	.	0.00719551	-0.0047228	0.901611	0.8449	0.0895986	FALSE	.	.	-0.0080185	0.00971125	0.833905	0.654797	0.105406	none	none	FALSE	.	.	-0.0293464	0.013244	0.773868	0.726654	0.109763	FALSE	.	.	0.0248514	-0.0601964	0.774753	0.135892	0.0975044	FALSE	.	.	-0.0499451	0.071632	0.638347	0.139002	0.12093	none	none	FALSE	.	.	-0.110746	-0.0772108	0.431768	0.0453547	0.145039	FALSE	.	.	0.102882	0.00746782	0.501003	0.86518	0.186108	FALSE	.	.	-0.214174	-0.0863003	0.153401	0.0720645	0.158007	none	none
GlyGly_PTBP1_K65_M1	K65	PTBP1	P26599	Polypyrimidine tract-binding protein 1	FALSE	FALSE	65	K	DSRSAGVPSRVIHIRKLPIDVTEGEVISLGL		1401	FALSE	.	.	-0.0295731	0.00886443	0.870493	0.717467	0.403085	FALSE	.	.	-0.0816435	-0.0047228	0.707097	0.8449	0.446868	FALSE	.	.	0.0164505	0.00971125	0.860444	0.654797	0.520919	none	none	FALSE	.	.	-0.202094	0.013244	0.731241	0.726654	1.01316	FALSE	.	.	-0.471354	-0.0601964	0.310101	0.135892	0.51117	FALSE	.	.	0.101011	0.071632	0.817995	0.139002	0.987792	none	none	FALSE	.	.	-0.467253	-0.0772108	0.650431	0.0453547	1.69269	FALSE	.	.	0.156531	0.00746782	0.840102	0.86518	1.07465	FALSE	.	.	-0.387326	-0.0863003	0.709657	0.0720645	2.11376	none	none
GlyGly_PTBP1_K482_M1	K482	PTBP1	P26599	Polypyrimidine tract-binding protein 1	FALSE	FALSE	482	K	EEDLKVLFSSNGGVVKGFKFFQKDRKMALIQ		1401	FALSE	.	.	0.0155633	0.00886443	0.889654	0.717467	0.208626	FALSE	.	.	0.00477715	-0.0047228	0.971162	0.8449	0.237442	FALSE	.	.	0.000442481	0.00971125	0.978086	0.654797	0.317905	none	none	FALSE	.	.	-0.0837684	0.013244	0.590874	0.726654	0.166171	FALSE	.	.	0.00964933	-0.0601964	0.963221	0.135892	0.251856	FALSE	.	.	-0.0687255	0.071632	0.731148	0.139002	0.283182	none	none	FALSE	.	.	0.00434422	-0.0772108	0.976978	0.0453547	0.158683	FALSE	.	.	0.0530092	0.00746782	0.788984	0.86518	0.20946	FALSE	.	.	-0.0471317	-0.0863003	0.812074	0.0720645	0.213806	none	none
GlyGly_PTBP1_K528_M1	K528	PTBP1	P26599	Polypyrimidine tract-binding protein 1	FALSE	FALSE	528	K	NHDLGENHHLRVSFSKSTI____________	GlyGly_PTBP2_K528_M1 GlyGly_PTBP3_K549_M1	1401	FALSE	.	.	0.0120343	0.00886443	0.890203	0.717467	0.148268	FALSE	.	.	0.0341116	-0.0047228	0.719514	0.8449	0.150366	FALSE	.	.	-0.00958236	0.00971125	0.851196	0.654797	0.15574	none	none	FALSE	.	.	0.00399964	0.013244	0.972277	0.726654	0.206822	FALSE	.	.	0.0878271	-0.0601964	0.622655	0.135892	0.216211	FALSE	.	.	-0.0698322	0.071632	0.598486	0.139002	0.159669	none	none	FALSE	.	.	0.577125	-0.0772108	0.0226564	0.0453547	0.287398	FALSE	.	.	0.650838	0.00746782	0.0713679	0.86518	0.37088	FALSE	.	.	-0.0749689	-0.0863003	0.687856	0.0720645	0.20777	none	none
GlyGly_PTBP1_K266_M1	K266	PTBP1	P26599	Polypyrimidine tract-binding protein 1	FALSE	FALSE	266	K	CTLRIDFSKLTSLNVKYNNDKSRDYTRPDLP	GlyGly_PTBP3_K264_M1	1401	FALSE	.	.	-0.00647005	0.00886443	0.937201	0.717467	0.143298	FALSE	.	.	-0.0891042	-0.0047228	0.404278	0.8449	0.130989	FALSE	.	.	0.0471469	0.00971125	0.593213	0.654797	0.147652	none	none	FALSE	.	.	-0.00968254	0.013244	0.945385	0.726654	0.1509	FALSE	.	.	-0.0849745	-0.0601964	0.559708	0.135892	0.166219	FALSE	.	.	0.0596972	0.071632	0.616733	0.139002	0.148381	none	none	FALSE	.	.	0.336869	-0.0772108	0.0446201	0.0453547	0.161705	FALSE	.	.	0.316104	0.00746782	0.138246	0.86518	0.200502	FALSE	.	.	0.0210743	-0.0863003	0.869916	0.0720645	0.149771	none	none
GlyGly_PTBP3_K449_M1	K449	PTBP3	O95758	Polypyrimidine tract-binding protein 3	FALSE	FALSE	449	K	AVQLPREGQEDQGLTKDFSNSPLHRFKKPGS		60	FALSE	.	.	-0.48239	0.0079629	0.580269	0.860213	2.28043	FALSE	.	.	-0.495776	0.021726	0.582676	0.646398	2.316	FALSE	.	.	-0.000452229	-0.00747844	0.994915	0.80628	1.32778	none	none	FALSE	.	.	-1.39862	0.0625256	0.454869	0.439618	2.48765	FALSE	.	.	-1.32055	0.0883057	0.499058	0.278675	2.61203	FALSE	.	.	-0.00297054	-0.023892	0.990599	0.725763	1.84529	none	none	FALSE	.	.	-1.81614	0.136483	0.432505	0.167802	2.64802	FALSE	.	.	-1.745	0.180306	0.479758	0.0639673	2.82343	FALSE	.	.	0.00574041	-0.0424979	0.996539	0.604541	2.34882	none	none
GlyGly_PTBP3_K137_M1	K137	PTBP3	O95758	Polypyrimidine tract-binding protein 3	FALSE	FALSE	137	K	RSQPVYIQYSNHRELKTDNLPNQARAQAALQ		60	FALSE	.	.	0.0199632	0.0079629	0.824213	0.860213	0.141733	FALSE	.	.	0.0183976	0.021726	0.84446	0.646398	0.146838	FALSE	.	.	0.00050811	-0.00747844	0.995234	0.80628	0.148624	none	none	FALSE	.	.	0.0128835	0.0625256	0.936314	0.439618	0.190544	FALSE	.	.	0.0131916	0.0883057	0.929269	0.278675	0.192447	FALSE	.	.	-0.000715882	-0.023892	0.991967	0.725763	0.193674	none	none	FALSE	.	.	-0.000758114	0.136483	0.991481	0.167802	0.234839	FALSE	.	.	0.0659761	0.180306	0.74577	0.0639673	0.218915	FALSE	.	.	-0.050181	-0.0424979	0.795677	0.604541	0.260013	none	none
GlyGly_PTDSS1_K12_M1	K12	PTDSS1	P48651	Phosphatidylserine synthase 1	FALSE	FALSE	12	K	____MASCVGSRTLSKDDVNYKMHFRMINEQ		1046	FALSE	.	.	0.0530404	0.0192072	0.579196	0.727436	0.122441	FALSE	.	.	-0.03563	-0.0302178	0.712294	0.582279	0.128363	FALSE	.	.	0.0681702	0.0405203	0.512619	0.518795	0.15626	none	none	FALSE	.	.	0.138674	0.0558978	0.345732	0.533877	0.158764	FALSE	.	.	-0.0275484	-0.0950423	0.864366	0.206715	0.173856	FALSE	.	.	0.151696	0.144973	0.368888	0.166387	0.196339	none	none	FALSE	.	.	0.235997	0.00478867	0.23875	0.962653	0.203589	FALSE	.	.	0.211361	-0.0332651	0.299061	0.708153	0.204523	FALSE	.	.	0.0314189	0.0413246	0.870323	0.7183	0.226669	none	none
GlyGly_PTGES_K42_M1	K42	PTGES	O14684	Prostaglandin E synthase	FALSE	FALSE	42	K	MYVVAIITGQVRLRKKAFANPEDALRHGGPQ		881	FALSE	.	.	0.0892493	0.0828492	0.520179	0.244399	0.186419	FALSE	.	.	0.0156432	-0.0167599	0.904902	0.820173	0.210816	FALSE	.	.	0.0288176	0.0877769	0.734611	0.31359	0.201049	none	none	FALSE	.	.	0.158805	0.124943	0.609839	0.280665	0.397083	FALSE	.	.	0.0389031	0.00748644	0.90611	0.945973	0.439622	FALSE	.	.	0.0982249	0.106808	0.701061	0.394556	0.410569	none	none	FALSE	.	.	0.197526	0.108904	0.68257	0.439453	0.485769	FALSE	.	.	0.0759226	0.189664	0.882856	0.2714	0.523694	FALSE	.	.	0.137955	-0.0649037	0.685374	0.721018	0.451011	none	none
GlyGly_PTGES2_K141_M1	K141	PTGES2	Q9H7Z7	Prostaglandin E synthase 2	FALSE	FALSE	141	K	PYQVVEVNPVRRAEIKFSSYRKVPILVAQEG		5037	FALSE	.	.	-0.0766031	-0.0422398	0.628903	0.310931	0.183853	FALSE	.	.	-0.1935	-0.0262508	0.193545	0.524021	0.168253	FALSE	.	.	0.0637265	-0.0088011	0.564573	0.713923	0.170888	none	none	FALSE	.	.	0.013964	-0.0772799	0.907827	0.0946073	0.12928	FALSE	.	.	-0.218793	-0.0662911	0.237026	0.158572	0.197526	FALSE	.	.	0.22951	-0.0110768	0.240432	0.795061	0.202262	none	none	FALSE	.	.	0.309678	-0.0783394	0.115876	0.105433	0.187708	FALSE	.	.	-0.0186994	-0.0110925	0.935404	0.825697	0.247884	FALSE	.	.	0.316654	-0.0670791	0.167144	0.202146	0.266772	none	none
GlyGly_PTGES3_K79_M1	K79	PTGES3	Q15185	Prostaglandin E synthase 3	FALSE	FALSE	79	K	SKHKRTDRSILCCLRKGESGQSWPRLTKERA		4827	FALSE	.	.	0.228624	0.216373	0.334915	0.00819707	0.281137	FALSE	.	.	-0.0123168	0.0980609	0.942658	0.447392	0.331419	FALSE	.	.	0.151616	0.108686	0.504712	0.211602	0.407527	none	none	FALSE	.	.	0.325334	-0.020735	0.21743	0.80744	0.280557	FALSE	.	.	-0.012459	-0.0353118	0.965595	0.663034	0.302379	FALSE	.	.	0.300709	0.0138485	0.326188	0.792935	0.355381	none	none	FALSE	.	.	0.571781	-0.00554336	0.156002	0.952343	0.364442	FALSE	.	.	-0.0801346	0.0186541	0.846051	0.815552	0.37651	FALSE	.	.	0.574418	-0.0187667	0.222114	0.774634	0.47906	none	none
GlyGly_PTGES3_K65_M1	K65	PTGES3	Q15185	Prostaglandin E synthase 3	FALSE	FALSE	65	K	LNEIDLFHCIDPNDSKHKRTDRSILCCLRKG		4827	FALSE	.	.	0.0885997	0.216373	0.35515	0.00819707	0.109687	FALSE	.	.	-0.0207854	0.0980609	0.81959	0.447392	0.104905	FALSE	.	.	0.101658	0.108686	0.403752	0.211602	0.138665	none	none	FALSE	.	.	0.16485	-0.020735	0.198936	0.80744	0.129525	FALSE	.	.	-0.147102	-0.0353118	0.291438	0.663034	0.134126	FALSE	.	.	0.305024	0.0138485	0.0917673	0.792935	0.183001	none	none	FALSE	.	.	-0.0950137	-0.00554336	0.407693	0.952343	0.129199	FALSE	.	.	0.035403	0.0186541	0.789325	0.815552	0.146404	FALSE	.	.	-0.130229	-0.0187667	0.36726	0.774634	0.151211	none	none
GlyGly_PTGES3_K95_M1	K95	PTGES3	Q15185	Prostaglandin E synthase 3	FALSE	FALSE	95	K	GESGQSWPRLTKERAKLNWLSVDFNNWKDWE		4827	FALSE	.	.	0.0661057	0.216373	0.585544	0.00819707	0.17789	FALSE	.	.	-0.0339928	0.0980609	0.78083	0.447392	0.183502	FALSE	.	.	0.0719375	0.108686	0.568576	0.211602	0.223774	none	none	FALSE	.	.	0.172669	-0.020735	0.554231	0.80744	0.326921	FALSE	.	.	-0.055785	-0.0353118	0.837465	0.663034	0.334639	FALSE	.	.	0.19024	0.0138485	0.439105	0.792935	0.314438	none	none	FALSE	.	.	-0.0280655	-0.00554336	0.943489	0.952343	0.386777	FALSE	.	.	0.0620654	0.0186541	0.879093	0.815552	0.404367	FALSE	.	.	-0.0666015	-0.0187667	0.817376	0.774634	0.39362	none	none
GlyGly_PTGES3_K35_M1	K35	PTGES3	Q15185	Prostaglandin E synthase 3	FALSE	FALSE	35	K	CVEDSKDVNVNFEKSKLTFSCLGGSDNFKHL		4827	FALSE	.	.	-0.0142577	0.216373	0.831436	0.00819707	0.107384	FALSE	.	.	0.00215635	0.0980609	0.969469	0.447392	0.101702	FALSE	.	.	-0.00603625	0.108686	0.867641	0.211602	0.125919	none	none	FALSE	.	.	0.0336666	-0.020735	0.756549	0.80744	0.121068	FALSE	.	.	0.00777794	-0.0353118	0.942706	0.663034	0.120806	FALSE	.	.	0.0166512	0.0138485	0.881238	0.792935	0.149075	none	none	FALSE	.	.	-0.0173714	-0.00554336	0.903087	0.952343	0.154887	FALSE	.	.	0.116548	0.0186541	0.436513	0.815552	0.165758	FALSE	.	.	-0.126954	-0.0187667	0.479387	0.774634	0.206549	none	none
GlyGly_PTGES3_K33_M1	K33	PTGES3	Q15185	Prostaglandin E synthase 3	FALSE	FALSE	33	K	EFCVEDSKDVNVNFEKSKLTFSCLGGSDNFK		4827	FALSE	.	.	0.00613403	0.216373	0.924901	0.00819707	0.0867891	FALSE	.	.	0.079748	0.0980609	0.297287	0.447392	0.0904587	FALSE	.	.	-0.063973	0.108686	0.410562	0.211602	0.0844978	none	none	FALSE	.	.	0.145003	-0.020735	0.185714	0.80744	0.107316	FALSE	.	.	0.121388	-0.0353118	0.23887	0.663034	0.100726	FALSE	.	.	0.0174127	0.0138485	0.835303	0.792935	0.0991723	none	none	FALSE	.	.	0.178579	-0.00554336	0.0579385	0.952343	0.0908345	FALSE	.	.	0.19051	0.0186541	0.0754338	0.815552	0.103171	FALSE	.	.	-0.0135076	-0.0187667	0.889065	0.774634	0.0967116	none	none
GlyGly_PTGES3_K48_M1	K48	PTGES3	Q15185	Prostaglandin E synthase 3	FALSE	FALSE	48	K	KSKLTFSCLGGSDNFKHLNEIDLFHCIDPND		4827	FALSE	.	.	0.000502762	0.216373	0.99018	0.00819707	0.112201	FALSE	.	.	0.00984502	0.0980609	0.900212	0.447392	0.120258	FALSE	.	.	-0.00245123	0.108686	0.932452	0.211602	0.131364	none	none	FALSE	.	.	0.0487345	-0.020735	0.721687	0.80744	0.163343	FALSE	.	.	-0.0172636	-0.0353118	0.917547	0.663034	0.189575	FALSE	.	.	0.044693	0.0138485	0.7377	0.792935	0.190802	none	none	FALSE	.	.	-0.246579	-0.00554336	0.21678	0.952343	0.2061	FALSE	.	.	-0.0960918	0.0186541	0.664038	0.815552	0.250715	FALSE	.	.	-0.124654	-0.0187667	0.534379	0.774634	0.233827	none	none
GlyGly_PTGR1_K58_M1	K58	PTGR1	Q14914	Prostaglandin reductase 1	FALSE	FALSE	58	K	FLTVDPYMRVAAKRLKEGDTMMGQQVAKVVE		4665	FALSE	.	.	0.062263	0.0504952	0.485114	0.166553	0.101886	FALSE	.	.	-0.0301264	-0.0122457	0.75184	0.747603	0.123754	FALSE	.	.	0.0701079	0.0634219	0.517102	0.154993	0.15184	none	none	FALSE	.	.	0.0321419	-0.131948	0.825159	0.0151115	0.160997	FALSE	.	.	-0.11898	-0.0967403	0.457108	0.0814353	0.190722	FALSE	.	.	0.136235	-0.0366986	0.403354	0.530271	0.191144	none	none	FALSE	.	.	-0.0967508	0.00786778	0.764235	0.849379	1.21693	FALSE	.	.	-0.272723	0.0803571	0.249184	0.143439	0.247396	FALSE	.	.	0.131614	-0.0695357	0.691032	0.169767	1.20066	none	none
GlyGly_PTGR1_K184_M1	K184	PTGR1	Q14914	Prostaglandin reductase 1	FALSE	FALSE	184	K	VVGAVGSDEKVAYLQKLGFDVVFNYKTVESL		4665	FALSE	.	.	0.082819	0.0504952	0.549344	0.166553	0.186118	FALSE	.	.	-0.0797809	-0.0122457	0.572071	0.747603	0.191777	FALSE	.	.	0.142889	0.0634219	0.455388	0.154993	0.277477	none	none	FALSE	.	.	0.107274	-0.131948	0.612485	0.0151115	0.250325	FALSE	.	.	-0.218515	-0.0967403	0.430715	0.0814353	0.30362	FALSE	.	.	0.321793	-0.0366986	0.335744	0.530271	0.359594	none	none	FALSE	.	.	0.0623621	0.00786778	0.793315	0.849379	0.294717	FALSE	.	.	-0.0383996	0.0803571	0.910441	0.143439	0.426576	FALSE	.	.	0.106281	-0.0695357	0.791985	0.169767	0.509394	none	none
GlyGly_PTGR1_K70_M1	K70	PTGR1	Q14914	Prostaglandin reductase 1	FALSE	FALSE	70	K	KRLKEGDTMMGQQVAKVVESKNVALPKGTIV		4665	FALSE	.	.	-0.0822918	0.0504952	0.723855	0.166553	0.563862	FALSE	.	.	0.0331761	-0.0122457	0.882949	0.747603	0.82576	FALSE	.	.	-0.0431757	0.0634219	0.7747	0.154993	1.14531	none	none	FALSE	.	.	-0.0636604	-0.131948	0.888994	0.0151115	0.860124	FALSE	.	.	-0.0216542	-0.0967403	0.973589	0.0814353	1.14907	FALSE	.	.	-0.0309981	-0.0366986	0.951032	0.530271	1.41972	none	none	FALSE	.	.	-0.263043	0.00786778	0.776469	0.849379	1.63823	FALSE	.	.	-0.159042	0.0803571	0.879672	0.143439	1.87041	FALSE	.	.	-0.0604597	-0.0695357	0.951131	0.169767	2.20838	none	none
GlyGly_PTGR1_K168_M1	K168	PTGR1	Q14914	Prostaglandin reductase 1	FALSE	FALSE	168	K	AVGSVVGQIAKLKGCKVVGAVGSDEKVAYLQ		4665	FALSE	.	.	0.051665	0.0504952	0.743397	0.166553	0.291731	FALSE	.	.	0.00625155	-0.0122457	0.955581	0.747603	0.271118	FALSE	.	.	0.0163452	0.0634219	0.826106	0.154993	0.376802	none	none	FALSE	.	.	0.257313	-0.131948	0.365662	0.0151115	0.312576	FALSE	.	.	-0.0859671	-0.0967403	0.801037	0.0814353	0.440762	FALSE	.	.	0.276018	-0.0366986	0.47391	0.530271	0.540071	none	none	FALSE	.	.	0.170646	0.00786778	0.732439	0.849379	0.751118	FALSE	.	.	-0.210588	0.0803571	0.569977	0.143439	0.50883	FALSE	.	.	0.328225	-0.0695357	0.544294	0.169767	0.810946	none	none
GlyGly_PTGR1_K75_M1	K75	PTGR1	Q14914	Prostaglandin reductase 1	FALSE	FALSE	75	K	GDTMMGQQVAKVVESKNVALPKGTIVLASPG		4665	FALSE	.	.	0.0297036	0.0504952	0.747173	0.166553	0.121378	FALSE	.	.	0.0632748	-0.0122457	0.523805	0.747603	0.122035	FALSE	.	.	-0.0122296	0.0634219	0.796406	0.154993	0.130473	none	none	FALSE	.	.	0.00946435	-0.131948	0.938748	0.0151115	0.145449	FALSE	.	.	0.0557306	-0.0967403	0.707873	0.0814353	0.156688	FALSE	.	.	-0.0287422	-0.0366986	0.819328	0.530271	0.17349	none	none	FALSE	.	.	-0.0881051	0.00786778	0.59137	0.849379	0.172629	FALSE	.	.	-0.00818921	0.0803571	0.965349	0.143439	0.184806	FALSE	.	.	-0.0650838	-0.0695357	0.715798	0.169767	0.206688	none	none
GlyGly_PTGR1_K324_M1	K324	PTGR1	Q14914	Prostaglandin reductase 1	FALSE	FALSE	324	K	MPAAFMGMLKGDNLGKTIVKA__________		4665	FALSE	.	.	-0.0322076	0.0504952	0.827567	0.166553	0.200153	FALSE	.	.	0.121985	-0.0122457	0.422275	0.747603	0.186891	FALSE	.	.	-0.11704	0.0634219	0.457285	0.154993	0.225421	none	none	FALSE	.	.	-0.101035	-0.131948	0.729153	0.0151115	0.385278	FALSE	.	.	0.180687	-0.0967403	0.494701	0.0814353	0.30804	FALSE	.	.	-0.246546	-0.0366986	0.445327	0.530271	0.462973	none	none	FALSE	.	.	-0.196655	0.00786778	0.575094	0.849379	0.440352	FALSE	.	.	0.0762478	0.0803571	0.824419	0.143439	0.36524	FALSE	.	.	-0.254578	-0.0695357	0.528359	0.169767	0.494611	none	none
GlyGly_PTGS2_K152_M1	K152	PTGS2	P35354	Prostaglandin G/H synthase 2	FALSE	FALSE	152	K	ALPPVPDDCPTPLGVKGKKQLPDSNEIVEKL		3599	FALSE	.	+	0.32344	0.33626	0.431929	5.30009e-11	0.381531	FALSE	.	+	0.669857	0.871698	0.0537379	0	0.379363	FALSE	.	-	-0.341957	-0.535412	0.296761	9.21418e-98	0.365444	none	shared	FALSE	.	.	0.437841	0.280131	0.222011	0.00336365	0.348972	FALSE	.	+	1.16188	0.818091	0.00400389	5.36246e-202	0.366348	FALSE	.	-	-0.742557	-0.539971	0.0312691	3.30553e-73	0.279737	none	SARS_CoV	FALSE	.	.	0.390744	-0.211388	0.4225	0.00122917	0.602522	FALSE	.	+	1.13795	0.452516	0.00697069	1.75981e-33	0.330281	FALSE	.	-	-0.733071	-0.662197	0.132959	2.04483e-207	0.616801	none	SARS_CoV
GlyGly_PTGS2_K598_M1	K598	PTGS2	P35354	Prostaglandin G/H synthase 2	FALSE	FALSE	598	K	SSRSGLDDINPTVLLKERSTEL_________		3599	FALSE	.	+	0.183429	0.33626	0.434292	5.30009e-11	0.262785	FALSE	.	+	0.139254	0.871698	0.592013	0	0.33171	FALSE	.	-	-0.000793378	-0.535412	0.990852	9.21418e-98	0.292157	none	shared	FALSE	.	.	-0.0200631	0.280131	0.930582	0.00336365	0.282997	FALSE	.	+	-0.00548291	0.818091	0.983364	5.36246e-202	0.369881	FALSE	.	-	-0.0277244	-0.539971	0.901627	3.30553e-73	0.314812	none	SARS_CoV	FALSE	.	.	-0.57011	-0.211388	0.185335	0.00122917	0.403995	FALSE	.	+	-0.304769	0.452516	0.500191	1.75981e-33	0.432329	FALSE	.	-	-0.242953	-0.662197	0.438811	2.04483e-207	0.369252	none	SARS_CoV
GlyGly_PTK2_K216_M1	K216	PTK2	Q05397	Focal adhesion kinase 1	FALSE	FALSE	216	K	VGLKRFFPKSLLDSVKAKTLRKLIQQTFRQF		1200	FALSE	.	.	-0.100281	0.007911	0.501947	0.790161	0.177767	FALSE	.	.	-0.116036	-0.0168149	0.444954	0.578325	0.172924	FALSE	.	.	0.00104881	0.0210723	0.955204	0.511719	0.166999	none	none	FALSE	.	.	-0.131821	-0.0220818	0.450963	0.596847	0.182922	FALSE	.	.	-0.106687	-0.0447399	0.610838	0.224001	0.226456	FALSE	.	.	-0.0134094	0.0233183	0.927452	0.563962	0.23182	none	none	FALSE	.	.	-0.152804	-0.0073894	0.541104	0.857737	0.267101	FALSE	.	.	-0.224917	-0.0448044	0.400282	0.284486	0.290432	FALSE	.	.	0.051948	0.0360689	0.838209	0.455072	0.299472	none	none
GlyGly_PTMA_K15_M1	K15	PTMA	P06454	Prothymosin alpha	FALSE	FALSE	15	K	_MSDAAVDTSSEITTKDLKEKKEVVEEAENG		1883	FALSE	.	.	0.451138	0.0264427	0.0334055	0.670746	0.193339	FALSE	.	.	0.881643	-0.05034	0.00150009	0.410777	0.202636	FALSE	.	.	-0.426697	0.0756292	0.0389473	0.245649	0.175938	none	none	FALSE	.	.	-0.171075	-0.0424658	0.472703	0.630039	0.209576	FALSE	.	.	-0.0608601	-0.161037	0.732619	0.0315501	0.179192	FALSE	.	.	-0.0967488	0.117205	0.699129	0.0430549	0.232124	none	none	FALSE	.	-	-0.0347714	-0.213262	0.824763	0.000173077	0.173293	FALSE	.	-	-0.343967	-0.279465	0.14968	5.57467e-07	0.231982	FALSE	.	.	0.308225	0.070488	0.0977414	0.320185	0.192905	none	shared
GlyGly_PTMA_K103_M1	K103	PTMA	P06454	Prothymosin alpha	FALSE	FALSE	103	K	GKRAAEDDEDDDVDTKKQKTDEDD_______		1883	FALSE	.	.	-0.116788	0.0264427	0.322624	0.670746	0.124549	FALSE	.	.	0.0680527	-0.05034	0.574386	0.410777	0.128497	FALSE	.	.	-0.175485	0.0756292	0.345234	0.245649	0.19639	none	none	FALSE	.	.	-0.259837	-0.0424658	0.0341516	0.630039	0.12102	FALSE	.	.	0.185828	-0.161037	0.198075	0.0315501	0.135625	FALSE	.	.	-0.441934	0.117205	0.0164178	0.0430549	0.166309	none	none	FALSE	.	-	-0.238048	-0.213262	0.0935099	0.000173077	0.137123	FALSE	.	-	0.245599	-0.279465	0.138413	5.57467e-07	0.176621	FALSE	.	.	-0.486587	0.070488	0.00647102	0.320185	0.172175	none	shared
GlyGly_PTMA_K21_M1	K21	PTMA	P06454	Prothymosin alpha	FALSE	FALSE	21	K	VDTSSEITTKDLKEKKEVVEEAENGRDAPAN		1883	FALSE	.	.	0.0418392	0.0264427	0.589067	0.670746	0.0948445	FALSE	.	.	-0.0371206	-0.05034	0.647335	0.410777	0.0973853	FALSE	.	.	0.0673191	0.0756292	0.44526	0.245649	0.11035	none	none	FALSE	.	.	0.231222	-0.0424658	0.218224	0.630039	0.1888	FALSE	.	.	-0.120174	-0.161037	0.447024	0.0315501	0.163073	FALSE	.	.	0.347144	0.117205	0.161794	0.0430549	0.261027	none	none	FALSE	.	-	-0.218071	-0.213262	0.264163	0.000173077	0.185905	FALSE	.	-	0.495981	-0.279465	0.00361452	5.57467e-07	0.167932	FALSE	.	.	-0.711956	0.070488	0.00203345	0.320185	0.22386	none	shared
GlyGly_PTMA_K18_M2	K18	PTMA	P06454	Prothymosin alpha	FALSE	FALSE	18	K	DAAVDTSSEITTKDLKEKKEVVEEAENGRDA		1883	FALSE	.	.	0.11888	0.0264427	0.592158	0.670746	0.379688	FALSE	.	.	-0.0473969	-0.05034	0.815424	0.410777	0.371328	FALSE	.	.	0.125989	0.0756292	0.520511	0.245649	0.303238	none	none	FALSE	.	.	0.320577	-0.0424658	0.457526	0.630039	0.45379	FALSE	.	.	0.186926	-0.161037	0.674068	0.0315501	0.471482	FALSE	.	.	0.0975362	0.117205	0.728989	0.0430549	0.453663	none	none	FALSE	.	-	0.600259	-0.213262	0.185221	0.000173077	0.429524	FALSE	.	-	0.599599	-0.279465	0.114746	5.57467e-07	0.340458	FALSE	.	.	0.00221456	0.070488	0.984761	0.320185	0.458541	none	shared
GlyGly_PTMS_K4_M1	K4	PTMS	P20962	Parathymosin	FALSE	FALSE	4	K	____________MSEKSVEAAAELSAKDLKE		5764	FALSE	.	.	-0.0684739	-0.000406821	0.607517	0.987442	0.208845	FALSE	.	.	0.0596659	-0.00251595	0.653151	0.947761	0.19081	FALSE	.	.	-0.0894815	0.000912164	0.552495	0.967077	0.294679	none	none	FALSE	.	.	-0.10168	-0.021349	0.60591	0.802584	0.241484	FALSE	.	.	-0.101216	-0.0498977	0.653928	0.533252	0.285711	FALSE	.	.	0.0133019	0.0263922	0.938989	0.7083	0.25471	none	none	FALSE	.	.	-0.249528	-0.114822	0.270326	0.353518	0.256087	FALSE	.	.	-0.270076	-0.26976	0.380903	0.0348626	0.349572	FALSE	.	.	0.0360268	0.152267	0.868318	0.158473	0.269611	none	none
GlyGly_PTMS_K27_M1	K27	PTMS	P20962	Parathymosin	FALSE	FALSE	27	K	LSAKDLKEKKEKVEEKASRKERKKEVVEEEE		5764	FALSE	.	.	-0.0369701	-0.000406821	0.866612	0.987442	0.329329	FALSE	.	.	0.374196	-0.00251595	0.32816	0.947761	0.382176	FALSE	.	.	-0.411748	0.000912164	0.390733	0.967077	0.474179	none	none	FALSE	.	.	0.0477763	-0.021349	0.90655	0.802584	0.40568	FALSE	.	.	0.800087	-0.0498977	0.0545403	0.533252	0.399088	FALSE	.	.	-0.758414	0.0263922	0.0904492	0.7083	0.422906	none	none	FALSE	.	.	0.465518	-0.114822	0.272356	0.353518	0.464127	FALSE	.	.	1.2516	-0.26976	0.0151851	0.0348626	0.562138	FALSE	.	.	-0.814205	0.152267	0.0618055	0.158473	0.411474	none	none
GlyGly_PTMS_K15_M1	K15	PTMS	P20962	Parathymosin	FALSE	FALSE	15	K	_MSEKSVEAAAELSAKDLKEKKEKVEEKASR		5764	FALSE	.	.	0.00769038	-0.000406821	0.933225	0.987442	0.125654	FALSE	.	.	-0.103792	-0.00251595	0.321783	0.947761	0.12578	FALSE	.	.	0.0841616	0.000912164	0.479734	0.967077	0.171014	none	none	FALSE	.	.	0.0809762	-0.021349	0.616432	0.802584	0.159367	FALSE	.	.	-0.143977	-0.0498977	0.312182	0.533252	0.1535	FALSE	.	.	0.217218	0.0263922	0.303663	0.7083	0.225118	none	none	FALSE	.	.	-0.221613	-0.114822	0.0642073	0.353518	0.109226	FALSE	.	.	-0.0543362	-0.26976	0.70164	0.0348626	0.141769	FALSE	.	.	-0.161199	0.152267	0.275689	0.158473	0.145205	none	none
GlyGly_PTOV1_K176_M1	K176	PTOV1	Q86YD1	Prostate tumor-overexpressed gene 1 protein	FALSE	FALSE	176	K	QLAQFHFTNRDCDSLKGLCRIMGNGFAGCML			FALSE	.		-0.0608528		0.309685		0.0697053	FALSE	.		0.0224074		0.724019		0.0731306	FALSE	.		-0.0786642		0.302876		0.0864566	none		FALSE	.		-0.0627588		0.46791		0.0990378	FALSE	.		0.0139011		0.897662		0.108249	FALSE	.		-0.075123		0.463766		0.111475	none		FALSE	.		-0.455205		0.000460924		0.105641	FALSE	.		-0.369353		0.0382112		0.166366	FALSE	.		-0.0888108		0.506198		0.134462	none
GlyGly_PTOV1_K331_M1	K331	PTOV1	Q86YD1	Prostate tumor-overexpressed gene 1 protein	FALSE	FALSE	331	K	VPLFRNSRLVQFHFTKDLETLKSLCRIMDNG			FALSE	.		0.241198		0.404051		0.352014	FALSE	.		0.218747		0.518679		0.391813	FALSE	.		-0.0015934		0.981743		0.277212	none		FALSE	.		0.627243		0.178878		0.480435	FALSE	.		0.847535		0.0545862		0.477215	FALSE	.		-0.20287		0.454794		0.315788	none		FALSE	.		-0.13393		0.77757		0.535831	FALSE	.		0.467152		0.547275		0.67845	FALSE	.		-0.566216		0.211321		0.490317	none
GlyGly_PTOV1_K91_M1	K91	PTOV1	Q86YD1	Prostate tumor-overexpressed gene 1 protein	FALSE	FALSE	91	K	LTLGGLAVSEHRLSNKLLAWSGVLEWQEKRR			FALSE	.		0.0375532		0.755754		0.20231	FALSE	.		-0.019467		0.850403		0.207457	FALSE	.		0.0332862		0.725942		0.263052	none		FALSE	.		-0.0263895		0.897967		0.290599	FALSE	.		-0.117926		0.674831		0.406267	FALSE	.		0.100949		0.736155		0.453124	none		FALSE	.		-0.100026		0.851208		0.830291	FALSE	.		-0.440684		0.33745		0.586123	FALSE	.		0.244633		0.650645		0.838631	none
GlyGly_PTOV1_K337_M1	K337	PTOV1	Q86YD1	Prostate tumor-overexpressed gene 1 protein	FALSE	FALSE	337	K	SRLVQFHFTKDLETLKSLCRIMDNGFAGCVH			FALSE	.		-0.0194181		0.794926		0.110961	FALSE	.		-0.0120279		0.867847		0.122084	FALSE	.		-0.00133042		0.955894		0.118944	none		FALSE	.		-0.142081		0.303759		0.164607	FALSE	.		-0.199893		0.38987		0.245497	FALSE	.		0.0400258		0.787649		0.203153	none		FALSE	.		-0.716146		0.00613547		0.23472	FALSE	.		-0.819049		0.0104603		0.268747	FALSE	.		0.0897836		0.646787		0.222011	none
GlyGly_PTOV1_K237_M1	K237	PTOV1	Q86YD1	Prostate tumor-overexpressed gene 1 protein	FALSE	FALSE	237	K	QSGFVSAIRQVITTRKQAVGPGGVNSGPVQI			FALSE	.		0.0237539		0.902432		0.345846	FALSE	.		-0.160174		0.456735		0.357663	FALSE	.		0.146558		0.490827		0.316012	none		FALSE	.		-0.913026		0.520327		2.78252	FALSE	.		-1.1148		0.417584		2.80857	FALSE	.		0.184643		0.71662		1.50678	none		FALSE	.		-1.85053		0.437229		2.9765	FALSE	.		-1.87195		0.388401		3.06447	FALSE	.		0.188386		0.838264		2.29431	none
GlyGly_PTOV1_K104_M1	K104	PTOV1	Q86YD1	Prostate tumor-overexpressed gene 1 protein	FALSE	FALSE	104	K	SNKLLAWSGVLEWQEKRRPYSDSTAKLKRTL			FALSE	.		0.0157318		0.908946		0.237808	FALSE	.		-0.0794889		0.66834		0.357624	FALSE	.		0.0466229		0.722431		0.415669	none		FALSE	.		-0.0289899		0.903516		0.371989	FALSE	.		-0.263773		0.480763		0.496371	FALSE	.		0.189702		0.604873		0.555868	none		FALSE	.		-0.139885		0.833395		0.900176	FALSE	.		-0.751532		0.0734548		0.377373	FALSE	.		0.462828		0.491884		0.912596	none
GlyGly_PTOV1_K373_M1	K373	PTOV1	Q86YD1	Prostate tumor-overexpressed gene 1 protein	FALSE	FALSE	373	K	SCEIRVLMLLYSSEKKIFIGLIPHDQGNFVN			FALSE	.		-0.00243049		0.970997		0.192702	FALSE	.		-0.0285072		0.800772		0.221335	FALSE	.		0.00927663		0.862093		0.208853	none		FALSE	.		-0.353929		0.16799		0.256597	FALSE	.		-0.521952		0.157668		0.384078	FALSE	.		0.14752		0.563108		0.320845	none		FALSE	.		-0.489497		0.0795183		0.343919	FALSE	.		-0.555849		0.291824		0.712584	FALSE	.		0.0859091		0.833619		0.702801	none
GlyGly_PTP4A1_K144_M1	K144	PTP4A1	Q93096	Protein tyrosine phosphatase type IVA 1	FALSE	FALSE	144	K	AVQFIRQKRRGAFNSKQLLYLEKYRPKMRLR	GlyGly_PTP4A2_K141_M1	839	FALSE	.	.	-0.176696	-0.0183623	0.333175	0.65612	0.211885	FALSE	.	.	-0.176843	0.0101046	0.30589	0.796262	0.210741	FALSE	.	.	0.000110707	-0.0218369	0.994041	0.584815	0.128277	none	none	FALSE	.	.	-0.0929272	-0.0518938	0.604543	0.375435	0.191689	FALSE	.	.	-0.133172	0.0071184	0.407479	0.897761	0.177473	FALSE	.	.	0.0271324	-0.0586421	0.810592	0.32646	0.158115	none	none	FALSE	.	.	-0.34336	-0.0725382	0.112583	0.324844	0.237673	FALSE	.	.	-0.305707	-0.00918642	0.139652	0.898433	0.248223	FALSE	.	.	-0.0176132	-0.0612971	0.905133	0.43098	0.173483	none	none
GlyGly_PTPA_K277_M1	K277	PTPA	Q15257	Serine/threonine-protein phosphatase 2A activator	FALSE	FALSE	277	K	LIDHPYLEPRHFVDEKAVNENHKDYMFLECI		2710	FALSE	.	.	0.00609421	0.044894	0.955962	0.211304	0.228917	FALSE	.	.	0.0577658	0.015343	0.69304	0.708831	0.251187	FALSE	.	.	-0.0255669	0.0203994	0.777754	0.512467	0.252019	none	none	FALSE	.	.	-0.0741012	0.0149309	0.79411	0.723113	0.36224	FALSE	.	.	-0.0724381	-0.01396	0.791984	0.750425	0.373164	FALSE	.	.	-0.00382879	0.0252732	0.988321	0.521843	0.348579	none	none	FALSE	.	.	-0.193062	-0.0118986	0.714434	0.773287	1.01083	FALSE	.	.	-0.0792395	0.0101269	0.875053	0.827925	0.862813	FALSE	.	.	-0.0705483	-0.0206848	0.867823	0.649087	1.06479	none	none
GlyGly_PTPN1_K389_M1	K389	PTPN1	P18031	Tyrosine-protein phosphatase non-receptor type 1	FALSE	FALSE	389	K	VVGGSLRGAQAASPAKGEPSLPEKDEDHALS		3840	FALSE	.	.	0.0413067	0.106796	0.697318	0.0704976	0.143633	FALSE	.	.	-0.0597256	0.0594777	0.557906	0.389964	0.125185	FALSE	.	.	0.0833299	0.0341822	0.520658	0.452051	0.192088	none	none	FALSE	.	.	0.155515	0.0839079	0.477177	0.178359	0.223214	FALSE	.	.	-0.170602	0.0795802	0.292683	0.162956	0.17128	FALSE	.	.	0.319796	0.00427535	0.235875	0.926387	0.285723	none	none	FALSE	.	.	0.135596	0.145902	0.54484	0.0179015	0.23148	FALSE	.	.	-0.146263	0.107792	0.475636	0.0693021	0.212628	FALSE	.	.	0.286992	0.0346954	0.322902	0.560057	0.289316	none	none
GlyGly_PTPN11_K124_M1	K124	PTPN11	Q06124	Tyrosine-protein phosphatase non-receptor type 11	FALSE	FALSE	124	K	SERWFHGHLSGKEAEKLLTEKGKHGSFLVRE		5527	FALSE	.	.	0.0686516	-0.00695902	0.575229	0.776847	0.175123	FALSE	.	.	0.0326611	-0.0202733	0.772828	0.441033	0.163309	FALSE	.	.	0.0121832	0.00727093	0.818761	0.691408	0.189072	none	none	FALSE	.	.	-0.0238709	-0.0192388	0.924295	0.552549	0.255377	FALSE	.	.	-0.18737	-0.00174303	0.395171	0.955222	0.229025	FALSE	.	.	0.125932	-0.0168452	0.559458	0.630404	0.260033	none	none	FALSE	.	.	-0.383183	-0.00444975	0.370682	0.90452	0.486589	FALSE	.	.	-0.33153	0.0224828	0.361615	0.513315	0.4509	FALSE	.	.	0.00466393	-0.0263783	0.99522	0.498583	0.493851	none	none
GlyGly_PTPN11_K35_M1	K35	PTPN11	Q06124	Tyrosine-protein phosphatase non-receptor type 11	FALSE	FALSE	35	K	LLTRGVDGSFLARPSKSNPGDFTLSVRRNGA		5527	FALSE	.	.	0.0259091	-0.00695902	0.781278	0.776847	0.143129	FALSE	.	.	-0.00149198	-0.0202733	0.983219	0.441033	0.142014	FALSE	.	.	0.0110412	0.00727093	0.829733	0.691408	0.158819	none	none	FALSE	.	.	0.132142	-0.0192388	0.487501	0.552549	0.203814	FALSE	.	.	0.0559682	-0.00174303	0.785564	0.955222	0.217732	FALSE	.	.	0.0507803	-0.0168452	0.764235	0.630404	0.247194	none	none	FALSE	.	.	0.11643	-0.00444975	0.759569	0.90452	0.636781	FALSE	.	.	0.142647	0.0224828	0.64866	0.513315	0.42016	FALSE	.	.	0.000909581	-0.0263783	0.998939	0.498583	0.733877	none	none
GlyGly_PTPN12_K280_M1	K280	PTPN12	Q05209	Tyrosine-protein phosphatase non-receptor type 12	FALSE	FALSE	280	K	LIQEMRTQRHSAVQTKEQYELVHRAIAQLFE		4217	FALSE	.	.	-0.030763	0.00520035	0.817104	0.866108	0.24091	FALSE	.	.	-0.0443485	0.0303541	0.765482	0.353566	0.294052	FALSE	.	.	0.0097362	-0.0184	0.902378	0.527927	0.351103	none	none	FALSE	.	.	0.129855	0.144158	0.625569	0.00105793	0.291876	FALSE	.	.	-0.160544	0.155607	0.571047	6.81808e-05	0.357315	FALSE	.	.	0.251727	-0.0120992	0.468181	0.7367	0.444709	none	none	FALSE	.	.	0.0623377	0.149962	0.894132	1.43254e-06	0.752001	FALSE	.	.	-0.10654	0.150073	0.764046	0.000646252	0.569276	FALSE	.	.	0.174491	0.00099346	0.736422	0.988091	0.867765	none	none
GlyGly_PTPN23_K285_M1	K285	PTPN23	Q9H3S7	Tyrosine-protein phosphatase non-receptor type 23	FALSE	FALSE	285	K	VAYFQSALDKLNEAIKLAKGQPDTVQDALRF		2729	FALSE	.	.	-0.124904	0.0182023	0.510726	0.621533	0.221609	FALSE	.	.	-0.144798	-0.0110835	0.446884	0.729459	0.229386	FALSE	.	.	0.00370212	0.0240373	0.920737	0.486119	0.185891	none	none	FALSE	.	.	-0.171887	0.068383	0.342354	0.146552	0.184321	FALSE	.	.	-0.33976	0.0948022	0.113579	0.0581767	0.220555	FALSE	.	.	0.150152	-0.0227993	0.442427	0.605311	0.216653	none	none	FALSE	.	.	-0.16773	0.0344161	0.530812	0.486818	0.322018	FALSE	.	.	-0.530118	0.0685522	0.0261051	0.168013	0.225914	FALSE	.	.	0.318286	-0.0336087	0.28991	0.450919	0.358626	none	none
GlyGly_PTPN23_K46_M1	K46	PTPN23	Q9H3S7	Tyrosine-protein phosphatase non-receptor type 23	FALSE	FALSE	46	K	LKNYGENPEAYNEELKKLELLRQNAVRVPRD		2729	FALSE	.	.	-0.108998	0.0182023	0.561583	0.621533	0.256671	FALSE	.	.	0.0347008	-0.0110835	0.830695	0.729459	0.281318	FALSE	.	.	-0.0897873	0.0240373	0.594179	0.486119	0.313491	none	none	FALSE	.	.	-0.135471	0.068383	0.644908	0.146552	0.397634	FALSE	.	.	0.0235791	0.0948022	0.947847	0.0581767	0.388056	FALSE	.	.	-0.129391	-0.0227993	0.678592	0.605311	0.465057	none	none	FALSE	.	.	-0.304849	0.0344161	0.677353	0.486818	1.51277	FALSE	.	.	-0.0931331	0.0685522	0.887033	0.168013	1.53904	FALSE	.	.	-0.182584	-0.0336087	0.778196	0.450919	1.72442	none	none
GlyGly_PTPN23_K215_M1	K215	PTPN23	Q9H3S7	Tyrosine-protein phosphatase non-receptor type 23	FALSE	FALSE	215	K	SFLVARISAQVVDYYKEACRALENPDTASLL		2729	FALSE	.	.	-0.119683	0.0182023	0.65448	0.621533	0.491016	FALSE	.	.	-0.142076	-0.0110835	0.579646	0.729459	0.385835	FALSE	.	.	-0.00146852	0.0240373	0.972273	0.486119	0.484806	none	none	FALSE	.	.	-0.51507	0.068383	0.341324	0.146552	0.675394	FALSE	.	.	-0.318079	0.0948022	0.618184	0.0581767	1.03411	FALSE	.	.	-0.0522578	-0.0227993	0.877494	0.605311	1.01331	none	none	FALSE	.	.	-0.7534	0.0344161	0.436579	0.486818	1.81846	FALSE	.	.	-0.557248	0.0685522	0.624007	0.168013	2.03993	FALSE	.	.	-0.090944	-0.0336087	0.898435	0.450919	2.08385	none	none
GlyGly_PTPN23_K288_M1	K288	PTPN23	Q9H3S7	Tyrosine-protein phosphatase non-receptor type 23	FALSE	FALSE	288	K	FQSALDKLNEAIKLAKGQPDTVQDALRFTMD		2729	FALSE	.	.	-0.0208836	0.0182023	0.803065	0.621533	0.106054	FALSE	.	.	-0.0791265	-0.0110835	0.376545	0.729459	0.103443	FALSE	.	.	0.0324329	0.0240373	0.63361	0.486119	0.112945	none	none	FALSE	.	.	0.010578	0.068383	0.928976	0.146552	0.115819	FALSE	.	.	-0.155698	0.0948022	0.177903	0.0581767	0.121697	FALSE	.	.	0.160984	-0.0227993	0.220108	0.605311	0.135184	none	none	FALSE	.	.	-0.136383	0.0344161	0.350229	0.486818	0.142895	FALSE	.	.	-0.30136	0.0685522	0.0958609	0.168013	0.178271	FALSE	.	.	0.166301	-0.0336087	0.307416	0.450919	0.163336	none	none
GlyGly_PTPN23_K334_M1	K334	PTPN23	Q9H3S7	Tyrosine-protein phosphatase non-receptor type 23	FALSE	FALSE	334	K	IYHEAVPALDTLQPVKGAPLVKPLPVNPTDP		2729	FALSE	.	.	-0.0602115	0.0182023	0.842049	0.621533	1.22824	FALSE	.	.	-0.0659914	-0.0110835	0.829637	0.729459	1.23685	FALSE	.	.	-0.000469014	0.0240373	0.981782	0.486119	1.05361	none	none	FALSE	.	.	-0.241438	0.068383	0.778845	0.146552	1.59169	FALSE	.	.	-0.220038	0.0948022	0.783145	0.0581767	1.59919	FALSE	.	.	-0.00225935	-0.0227993	0.997849	0.605311	1.60743	none	none	FALSE	.	.	-0.376184	0.0344161	0.771266	0.486818	1.88822	FALSE	.	.	-0.368111	0.0685522	0.770735	0.168013	1.98447	FALSE	.	.	0.0138851	-0.0336087	0.992241	0.450919	2.16533	none	none
GlyGly_PTPN23_K32_M1	K32	PTPN23	Q9H3S7	Tyrosine-protein phosphatase non-receptor type 23	FALSE	FALSE	32	K	AGDFHFQPAVKKFVLKNYGENPEAYNEELKK		2729	FALSE	.	.	0.0111975	0.0182023	0.876783	0.621533	0.110226	FALSE	.	.	-0.023398	-0.0110835	0.739167	0.729459	0.104708	FALSE	.	.	0.0154792	0.0240373	0.765118	0.486119	0.135312	none	none	FALSE	.	.	0.00628635	0.068383	0.94771	0.146552	0.102876	FALSE	.	.	0.0358479	0.0948022	0.715264	0.0581767	0.10882	FALSE	.	.	-0.0272843	-0.0227993	0.776101	0.605311	0.113393	none	none	FALSE	.	.	-0.0854088	0.0344161	0.457659	0.486818	0.123662	FALSE	.	.	-0.0410759	0.0685522	0.750347	0.168013	0.139747	FALSE	.	.	-0.0399178	-0.0336087	0.723069	0.450919	0.12413	none	none
GlyGly_PTPN9_K207_M1	K207	PTPN9	P43378	Tyrosine-protein phosphatase non-receptor type 9	FALSE	FALSE	207	K	PIWFRVPYSIISLLLKDKVRERIQILKTSEV		874	FALSE	.	.	0.0408638	0.0133084	0.647852	0.781845	0.12865	FALSE	.	.	-0.00109065	0.0107921	0.986645	0.818599	0.136772	FALSE	.	.	0.0195203	0.0012717	0.732073	0.944471	0.141376	none	none	FALSE	.	.	0.0764059	0.014203	0.608836	0.852644	0.178562	FALSE	.	.	0.0190213	0.0209941	0.90162	0.758994	0.18955	FALSE	.	.	0.0469884	-0.00478431	0.738019	0.93141	0.191452	none	none	FALSE	.	.	-0.859378	-0.00468423	0.0165556	0.970636	0.258574	FALSE	.	.	-1.04679	0.0901451	0.0215367	0.422201	0.335662	FALSE	.	.	0.164743	-0.0832819	0.428946	0.420493	0.233981	none	none
GlyGly_PTPN9_K218_M1	K218	PTPN9	P43378	Tyrosine-protein phosphatase non-receptor type 9	FALSE	FALSE	218	K	SLLLKDKVRERIQILKTSEVTQHLPRECLPE		874	FALSE	.	.	-0.0125826	0.0133084	0.878078	0.781845	0.133707	FALSE	.	.	-0.0256574	0.0107921	0.764881	0.818599	0.126325	FALSE	.	.	0.00339921	0.0012717	0.922308	0.944471	0.146886	none	none	FALSE	.	.	-0.00838933	0.014203	0.95193	0.852644	0.163628	FALSE	.	.	-0.0792296	0.0209941	0.595957	0.758994	0.175877	FALSE	.	.	0.0571102	-0.00478431	0.695014	0.93141	0.203023	none	none	FALSE	.	.	0.120608	-0.00468423	0.491416	0.970636	0.179659	FALSE	.	.	-0.148184	0.0901451	0.508562	0.422201	0.273307	FALSE	.	.	0.252751	-0.0832819	0.304669	0.420493	0.302957	none	none
GlyGly_PTPRD_K1670_M1	K1670	PTPRD	P23468	Receptor-type tyrosine-protein phosphatase delta	FALSE	FALSE	1670	K	KAHTSRFISANLPCNKFKNRLVNIMPYESTR	GlyGly_PTPRF_K1665_M1 GlyGly_PTPRS_K1706_M1	1699	FALSE	.	.	0.00668935	-0.0214138	0.952284	0.686342	0.281933	FALSE	.	.	0.0397866	-0.0157228	0.755876	0.762184	0.199288	FALSE	.	.	-0.00747374	-0.00177164	0.897734	0.933753	0.325395	none	none	FALSE	.	.	0.0691807	-0.143231	0.819644	0.223159	0.415859	FALSE	.	.	-0.0380567	-0.165061	0.911543	0.129269	0.439334	FALSE	.	.	0.0623947	0.0145673	0.829081	0.844066	0.553375	none	none	FALSE	.	-	0.0102979	-0.660518	0.999944	8.97814e-18	0.874945	FALSE	.	-	-0.235845	-0.670334	0.615314	1.47038e-15	0.588955	FALSE	.	.	0.141387	0.00890431	0.788236	0.926352	0.930574	none	shared
GlyGly_PTPRF_K1824_M1	K1824	PTPRF	P10586	Receptor-type tyrosine-protein phosphatase F	FALSE	FALSE	1824	K	PKTGEGFIDFIGQVHKTKEQFGQDGPITVHC		2805	FALSE	.	.	0.138597	0.00346935	0.46628	0.916536	0.245569	FALSE	.	.	-0.0145734	0.00124775	0.927358	0.977802	0.251133	FALSE	.	.	0.0939451	0.00108289	0.5571	0.953419	0.322889	none	none	FALSE	.	.	0.241886	0.00161138	0.345131	0.966266	0.27629	FALSE	.	.	-0.0187684	0.00843646	0.954848	0.854127	0.353457	FALSE	.	.	0.195178	-0.00496382	0.455723	0.916614	0.394541	none	none	FALSE	.	-	0.0513031	-0.672461	0.959172	1.77468e-222	1.01209	FALSE	.	-	-0.617017	-0.478317	0.209133	9.26158e-113	0.52035	FALSE	.	.	0.438114	-0.192856	0.459365	0.00596949	1.0237	none	shared
GlyGly_PTPRF_K1572_M1	K1572	PTPRF	P10586	Receptor-type tyrosine-protein phosphatase F	FALSE	FALSE	1572	K	CFIVIDAMLERMKHEKTVDIYGHVTCMRSQR		2805	FALSE	.	.	-0.0441194	0.00346935	0.706879	0.916536	0.193823	FALSE	.	.	-0.00791164	0.00124775	0.928932	0.977802	0.190774	FALSE	.	.	-0.0126991	0.00108289	0.833781	0.953419	0.218737	none	none	FALSE	.	.	-0.0693748	0.00161138	0.811823	0.966266	0.441108	FALSE	.	.	-0.0857064	0.00843646	0.799284	0.854127	0.781777	FALSE	.	.	0.00279397	-0.00496382	0.982779	0.916614	0.829796	none	none	FALSE	.	-	0.243309	-0.672461	0.605703	1.77468e-222	0.541319	FALSE	.	-	-0.186396	-0.478317	0.762986	9.26158e-113	1.09335	FALSE	.	.	0.296539	-0.192856	0.656776	0.00596949	1.18278	none	shared
GlyGly_PTPRF_K1295_M1	K1295	PTPRF	P10586	Receptor-type tyrosine-protein phosphatase F	FALSE	FALSE	1295	K	AILLFKRKRTHSPSSKDEQSIGLKDSLLAHS		2805	FALSE	.	.	0.0343355	0.00346935	0.727511	0.916536	0.11255	FALSE	.	.	0.113843	0.00124775	0.244694	0.977802	0.107688	FALSE	.	.	-0.0489125	0.00108289	0.521149	0.953419	0.114823	none	none	FALSE	.	.	0.139379	0.00161138	0.246056	0.966266	0.117244	FALSE	.	.	0.14579	0.00843646	0.23126	0.854127	0.123343	FALSE	.	.	-0.0121329	-0.00496382	0.903983	0.916614	0.118318	none	none	FALSE	.	-	0.0858481	-0.672461	0.513202	1.77468e-222	0.128991	FALSE	.	-	0.114268	-0.478317	0.430914	9.26158e-113	0.145688	FALSE	.	.	-0.0276289	-0.192856	0.836042	0.00596949	0.141713	none	shared
GlyGly_PTPRF_K1872_M1	K1872	PTPRF	P10586	Receptor-type tyrosine-protein phosphatase F	FALSE	FALSE	1872	K	ERMRYEGVVDMFQTVKTLRTQRPAMVQTEDQ		2805	FALSE	.	.	-0.0580678	0.00346935	0.775544	0.916536	0.356166	FALSE	.	.	0.031359	0.00124775	0.87617	0.977802	0.485762	FALSE	.	.	-0.033149	0.00108289	0.801047	0.953419	0.661959	none	none	FALSE	.	.	-0.667399	0.00161138	0.0210501	0.966266	0.250774	FALSE	.	.	0.527207	0.00843646	0.559141	0.854127	0.793179	FALSE	.	.	-1.1886	-0.00496382	0.239693	0.916614	0.83908	none	none	FALSE	.	-	-1.71926	-0.672461	0.0186921	1.77468e-222	0.550816	FALSE	.	-	-0.281502	-0.478317	0.489542	9.26158e-113	0.414208	FALSE	.	.	-1.45752	-0.192856	0.0491883	0.00596949	0.559059	none	shared
GlyGly_PTPRF_K1459_M1	K1459	PTPRF	P10586	Receptor-type tyrosine-protein phosphatase F	FALSE	FALSE	1459	K	ATVVMMTRLEEKSRVKCDQYWPARGTETCGL		2805	FALSE	.	.	0.0030243	0.00346935	0.972121	0.916536	0.147697	FALSE	.	.	-0.0261795	0.00124775	0.784049	0.977802	0.14947	FALSE	.	.	0.0115513	0.00108289	0.819281	0.953419	0.14447	none	none	FALSE	.	.	0.2274	0.00161138	0.288179	0.966266	0.216462	FALSE	.	.	0.277567	0.00843646	0.257123	0.854127	0.233361	FALSE	.	.	-0.0312907	-0.00496382	0.830737	0.916614	0.196843	none	none	FALSE	.	-	0.417706	-0.672461	0.077056	1.77468e-222	0.208506	FALSE	.	-	0.337265	-0.478317	0.199788	9.26158e-113	0.262982	FALSE	.	.	0.0512868	-0.192856	0.80522	0.00596949	0.258353	none	shared
GlyGly_PTPRF_K1303_M1	K1303	PTPRF	P10586	Receptor-type tyrosine-protein phosphatase F	FALSE	FALSE	1303	K	RTHSPSSKDEQSIGLKDSLLAHSSDPVEMRR		2805	FALSE	.	.	-0.0021863	0.00346935	0.97573	0.916536	0.13059	FALSE	.	.	-0.00331564	0.00124775	0.959998	0.977802	0.130025	FALSE	.	.	-0.000379114	0.00108289	0.999826	0.953419	0.158352	none	none	FALSE	.	.	0.0037612	0.00161138	0.984026	0.966266	0.171838	FALSE	.	.	-0.00458665	0.00843646	0.97968	0.854127	0.171428	FALSE	.	.	0.00487816	-0.00496382	0.972291	0.916614	0.209294	none	none	FALSE	.	-	-0.228889	-0.672461	0.155689	1.77468e-222	0.166342	FALSE	.	-	-0.00410818	-0.478317	0.984621	9.26158e-113	0.234754	FALSE	.	.	-0.211609	-0.192856	0.345371	0.00596949	0.235188	none	shared
GlyGly_PTPRJ_K1031_M1	K1031	PTPRJ	Q12913	Receptor-type tyrosine-protein phosphatase eta	FALSE	FALSE	1031	K	KKSKLIRVENFEAYFKKQQADSNCGFAEEYE		544	FALSE	.	.	0.127854	0.00693191	0.277341	0.804295	0.136536	FALSE	.	.	0.0169931	-0.00209516	0.8709	0.942653	0.147154	FALSE	.	.	0.0787428	0.00403852	0.474613	0.815883	0.158377	none	none	FALSE	.	.	0.275737	0.0358419	0.0672524	0.422093	0.153443	FALSE	.	.	0.146792	0.0860194	0.465157	0.0662718	0.201711	FALSE	.	.	0.11653	-0.0460532	0.457924	0.355564	0.1778	none	none	TRUE	+	.	1.24978	0.0631854	2.28485e-09	0.138565	0.177668	TRUE	+	.	1.01262	-0.00666726	0.000753749	0.876169	0.207573	FALSE	.	.	0.228657	0.0703935	0.22857	0.159715	0.195493	shared	none
GlyGly_PTPRJ_K1185_M1	K1185	PTPRJ	Q12913	Receptor-type tyrosine-protein phosphatase eta	FALSE	FALSE	1185	K	SEIVLPEWTIRDFTVKNIQTSESHPLRQFHF		544	FALSE	.	.	0.0230233	0.00693191	0.826723	0.804295	0.178078	FALSE	.	.	0.0210262	-0.00209516	0.826339	0.942653	0.147031	FALSE	.	.	0.00217811	0.00403852	0.976677	0.815883	0.204349	none	none	FALSE	.	.	-0.00269359	0.0358419	0.988922	0.422093	0.191891	FALSE	.	.	0.0684225	0.0860194	0.724587	0.0662718	0.222437	FALSE	.	.	-0.055145	-0.0460532	0.759738	0.355564	0.239759	none	none	FALSE	.	.	0.185592	0.0631854	0.286615	0.138565	0.178161	FALSE	.	.	0.078439	-0.00666726	0.775363	0.876169	0.291133	FALSE	.	.	0.0820632	0.0703935	0.759931	0.159715	0.293597	none	none
GlyGly_PTPRJ_K1032_M1	K1032	PTPRJ	Q12913	Receptor-type tyrosine-protein phosphatase eta	FALSE	FALSE	1032	K	KSKLIRVENFEAYFKKQQADSNCGFAEEYED		544	FALSE	.	.	0.0206135	0.00693191	0.86797	0.804295	0.21825	FALSE	.	.	0.0242535	-0.00209516	0.851491	0.942653	0.318191	FALSE	.	.	-0.00208818	0.00403852	0.958734	0.815883	0.35361	none	none	FALSE	.	.	0.0249029	0.0358419	0.908839	0.422093	0.292227	FALSE	.	.	0.101741	0.0860194	0.734857	0.0662718	0.437153	FALSE	.	.	-0.0625645	-0.0460532	0.8118	0.355564	0.475976	none	none	FALSE	.	.	0.138848	0.0631854	0.731999	0.138565	0.492937	FALSE	.	.	0.292655	-0.00666726	0.549429	0.876169	0.619983	FALSE	.	.	-0.178714	0.0703935	0.685443	0.159715	0.623604	none	none
GlyGly_PTPRJ_K1057_M1	K1057	PTPRJ	Q12913	Receptor-type tyrosine-protein phosphatase eta	FALSE	FALSE	1057	K	AEEYEDLKLVGISQPKYAAELAENRGKNRYN		544	FALSE	.	.	0.00825182	0.00693191	0.89465	0.804295	0.110942	FALSE	.	.	0.0303799	-0.00209516	0.672143	0.942653	0.102795	FALSE	.	.	-0.00714924	0.00403852	0.841807	0.815883	0.106619	none	none	FALSE	.	.	0.207404	0.0358419	0.274729	0.422093	0.263746	FALSE	.	.	0.156976	0.0860194	0.439502	0.0662718	0.269768	FALSE	.	.	0.0349863	-0.0460532	0.740687	0.355564	0.133852	none	none	TRUE	+	.	0.879682	0.0631854	4.42298e-08	0.138565	0.149259	TRUE	+	.	0.730617	-0.00666726	0.00402731	0.876169	0.205693	FALSE	.	.	0.135281	0.0703935	0.373213	0.159715	0.169553	shared	none
GlyGly_PTPRJ_K1014_M1	K1014	PTPRJ	Q12913	Receptor-type tyrosine-protein phosphatase eta	FALSE	FALSE	1014	K	KRKDAKNNEVSFSQIKPKKSKLIRVENFEAY		544	FALSE	.	.	-0.00252456	0.00693191	0.964193	0.804295	0.102804	FALSE	.	.	-0.0167305	-0.00209516	0.797066	0.942653	0.0989739	FALSE	.	.	0.00485973	0.00403852	0.881127	0.815883	0.107382	none	none	FALSE	.	.	0.151821	0.0358419	0.168858	0.422093	0.115283	FALSE	.	.	0.00723692	0.0860194	0.946155	0.0662718	0.131992	FALSE	.	.	0.134622	-0.0460532	0.306793	0.355564	0.141993	none	none	FALSE	.	.	0.232156	0.0631854	0.0600536	0.138565	0.127219	FALSE	.	.	-0.0112718	-0.00666726	0.937792	0.876169	0.143174	FALSE	.	.	0.239956	0.0703935	0.124169	0.159715	0.160039	none	none
GlyGly_PTPRJ_K1004_M1	K1004	PTPRJ	Q12913	Receptor-type tyrosine-protein phosphatase eta	FALSE	FALSE	1004	K	TVGGFIFWRKKRKDAKNNEVSFSQIKPKKSK		544	FALSE	.	.	-0.00160352	0.00693191	0.971576	0.804295	0.0842872	FALSE	.	.	-0.00188509	-0.00209516	0.973385	0.942653	0.0876594	FALSE	.	.	0.000617117	0.00403852	0.98993	0.815883	0.102814	none	none	FALSE	.	.	0.281556	0.0358419	0.037516	0.422093	0.132339	FALSE	.	.	-0.121742	0.0860194	0.406065	0.0662718	0.140816	FALSE	.	.	0.403002	-0.0460532	0.0268477	0.355564	0.167352	none	none	FALSE	.	.	0.413055	0.0631854	0.00531219	0.138565	0.131723	FALSE	.	.	-0.0615654	-0.00666726	0.724816	0.876169	0.171332	FALSE	.	.	0.470402	0.0703935	0.0116175	0.159715	0.176168	none	none
GlyGly_PTPRK_K1360_M1	K1360	PTPRK	Q15262	Receptor-type tyrosine-protein phosphatase kappa	FALSE	FALSE	1360	K	PGSKRSFLKLILQVEKWQEECEEGEGRTIIH		1472	FALSE	.	.	-0.000119346	-0.018096	0.998661	0.817078	0.187389	FALSE	.	.	0.107358	0.00541837	0.494003	0.946638	0.198277	FALSE	.	.	-0.069066	-0.0107507	0.620725	0.819778	0.238843	none	none	FALSE	.	.	0.0359834	-0.124978	0.839305	0.465915	0.184428	FALSE	.	.	-0.00300575	0.0259608	0.997508	0.902038	0.223613	FALSE	.	.	0.0284365	-0.141238	0.888253	0.424141	0.245001	none	none	FALSE	.	.	0.327404	-0.64079	0.38695	0.0285142	0.39082	FALSE	.	.	-0.486713	-0.285837	0.0832721	0.416584	0.275723	FALSE	.	.	0.785565	-0.361333	0.126107	0.0366708	0.4526	none	none
GlyGly_PTPRM_K1373_M1	K1373	PTPRM	P28827	Receptor-type tyrosine-protein phosphatase mu	FALSE	FALSE	1373	K	PVSKRSFLKLIRQVDKWQEEYNGGEGRTVVH			FALSE	.		0.227479		0.19635		0.188105	FALSE	.		0.138496		0.435049		0.181075	FALSE	.		0.0541952		0.60689		0.176586	none		FALSE	.		0.371164		0.0504505		0.196436	FALSE	.		0.0207096		0.928249		0.248728	FALSE	.		0.323221		0.162697		0.280367	none		FALSE	.		0.509938		0.0137144		0.18587	FALSE	.		-0.16554		0.52924		0.270237	FALSE	.		0.661456		0.0235647		0.301549	none
GlyGly_PTPRS_K1685_M1	K1685	PTPRS	Q13332	Receptor-type tyrosine-protein phosphatase S	FALSE	FALSE	1685	K	QVEPGEHVTGMELEFKRLANSKAHTSRFISA		1699	FALSE	.	.	-0.045914	-0.0214138	0.71947	0.686342	0.188934	FALSE	.	.	0.0296941	-0.0157228	0.781524	0.762184	0.158439	FALSE	.	.	-0.0451373	-0.00177164	0.674812	0.933753	0.248516	none	none	FALSE	.	.	-0.160746	-0.143231	0.59287	0.223159	0.299164	FALSE	.	.	0.110447	-0.165061	0.714895	0.129269	0.339782	FALSE	.	.	-0.210738	0.0145673	0.544787	0.844066	0.435114	none	none	FALSE	.	-	-0.474665	-0.660518	0.535755	8.97814e-18	1.32442	FALSE	.	-	-0.523169	-0.670334	0.331247	1.47038e-15	0.76382	FALSE	.	.	-0.0992685	0.00890431	0.8633	0.926352	1.14486	none	shared
GlyGly_PTPRS_K1322_M1	K1322	PTPRS	Q13332	Receptor-type tyrosine-protein phosphatase S	FALSE	FALSE	1322	K	KNKPDSKRKDSEPRTKCLLNNADLAPHHPKD		1699	FALSE	.	.	-0.0215473	-0.0214138	0.860144	0.686342	0.147341	FALSE	.	.	-0.17488	-0.0157228	0.170277	0.762184	0.163117	FALSE	.	.	0.130549	-0.00177164	0.342781	0.933753	0.176826	none	none	FALSE	.	.	-0.128973	-0.143231	0.350551	0.223159	0.138201	FALSE	.	.	-0.193487	-0.165061	0.257412	0.129269	0.195813	FALSE	.	.	0.0689359	0.0145673	0.678587	0.844066	0.190456	none	none	FALSE	.	-	-0.300023	-0.660518	0.162239	8.97814e-18	0.29736	FALSE	.	-	-0.41873	-0.670334	0.10803	1.47038e-15	0.299356	FALSE	.	.	0.100053	0.00890431	0.67679	0.926352	0.334876	none	shared
GlyGly_PTRH2_K47_M1	K47	PTRH2	Q9Y3E5	Peptidyl-tRNA hydrolase 2, mitochondrial	FALSE	FALSE	47	K	SLRVCFGMLPKSKTSKTHTDTESEASILGDS		5157	FALSE	.	.	0.142007	0.032811	0.169278	0.44908	0.1057	FALSE	.	.	-0.12911	0.0331869	0.208016	0.440438	0.100958	FALSE	.	.	0.269578	0.000432145	0.056006	0.979157	0.13644	none	none	FALSE	.	.	0.136319	0.024007	0.314477	0.729761	0.139298	FALSE	.	.	-0.0418276	-0.0131003	0.742714	0.805837	0.136908	FALSE	.	.	0.177777	0.0265202	0.170418	0.660239	0.124972	none	none	FALSE	.	.	0.340971	-0.0275714	0.00594222	0.640857	0.12993	FALSE	.	.	0.165146	0.0263911	0.248027	0.67647	0.14396	FALSE	.	.	0.176998	-0.0548661	0.117437	0.412143	0.116084	none	none
GlyGly_PTRH2_K171_M1	K171	PTRH2	Q9Y3E5	Peptidyl-tRNA hydrolase 2, mitochondrial	FALSE	FALSE	171	K	QTVLGIGPGPADLIDKVTGHLKLY_______		5157	FALSE	.	.	0.0855944	0.032811	0.526041	0.44908	0.180406	FALSE	.	.	-0.0541128	0.0331869	0.685438	0.440438	0.187696	FALSE	.	.	0.114551	0.000432145	0.469343	0.979157	0.230306	none	none	FALSE	.	.	0.228312	0.024007	0.241746	0.729761	0.218525	FALSE	.	.	-0.150804	-0.0131003	0.490678	0.805837	0.247433	FALSE	.	.	0.374266	0.0265202	0.133871	0.660239	0.263973	none	none	FALSE	.	.	0.105617	-0.0275714	0.622012	0.640857	0.265987	FALSE	.	.	-0.186986	0.0263911	0.485416	0.67647	0.319707	FALSE	.	.	0.304822	-0.0548661	0.295768	0.412143	0.32177	none	none
GlyGly_PTRH2_K177_M1	K177	PTRH2	Q9Y3E5	Peptidyl-tRNA hydrolase 2, mitochondrial	FALSE	FALSE	177	K	GPGPADLIDKVTGHLKLY_____________		5157	FALSE	.	.	-0.0304889	0.032811	0.695761	0.44908	0.0945254	FALSE	.	.	0.0327726	0.0331869	0.679034	0.440438	0.0936724	FALSE	.	.	-0.0429306	0.000432145	0.592694	0.979157	0.124292	none	none	FALSE	.	.	0.128449	0.024007	0.34658	0.729761	0.135879	FALSE	.	.	0.101742	-0.0131003	0.430296	0.805837	0.133977	FALSE	.	.	0.0209718	0.0265202	0.860654	0.660239	0.147406	none	none	FALSE	.	.	0.43053	-0.0275714	0.00261708	0.640857	0.125724	FALSE	.	.	-0.0234173	0.0263911	0.930233	0.67647	0.253391	FALSE	.	.	0.449727	-0.0548661	0.104214	0.412143	0.276732	none	none
GlyGly_PTRH2_K134_M1	K134	PTRH2	Q9Y3E5	Peptidyl-tRNA hydrolase 2, mitochondrial	FALSE	FALSE	134	K	KAPDEETLIALLAHAKMLGLTVSLIQDAGRT		5157	FALSE	.	.	-0.0350684	0.032811	0.720911	0.44908	0.158052	FALSE	.	.	-0.020494	0.0331869	0.83173	0.440438	0.177314	FALSE	.	.	-0.00272824	0.000432145	0.936526	0.979157	0.156431	none	none	FALSE	.	.	0.201403	0.024007	0.626074	0.729761	0.419714	FALSE	.	.	0.39229	-0.0131003	0.32108	0.805837	0.446106	FALSE	.	.	-0.193547	0.0265202	0.558688	0.660239	0.414844	none	none	FALSE	.	.	0.609665	-0.0275714	0.050917	0.640857	0.271009	FALSE	.	.	1.40629	0.0263911	0.0026433	0.67647	0.364514	FALSE	.	.	-0.781181	-0.0548661	0.00301361	0.412143	0.226382	none	none
GlyGly_PTRH2_K76_M1	K76	PTRH2	Q9Y3E5	Peptidyl-tRNA hydrolase 2, mitochondrial	FALSE	FALSE	76	K	DSGEYKMILVVRNDLKMGKGKVAAQCSHAAV		5157	FALSE	.	.	-0.0143404	0.032811	0.86968	0.44908	0.133974	FALSE	.	.	0.0458549	0.0331869	0.620063	0.440438	0.135976	FALSE	.	.	-0.0384401	0.000432145	0.641139	0.979157	0.171377	none	none	FALSE	.	.	0.104008	0.024007	0.57073	0.729761	0.243972	FALSE	.	.	0.0166493	-0.0131003	0.931283	0.805837	0.259898	FALSE	.	.	0.0651035	0.0265202	0.738211	0.660239	0.239082	none	none	TRUE	+	.	2.09608	-0.0275714	7.10211e-107	0.640857	0.244408	TRUE	+	.	1.65686	0.0263911	0.00250195	0.67647	0.384678	FALSE	.	.	0.415006	-0.0548661	0.0982991	0.412143	0.352598	shared	none
GlyGly_PTS_K129_M1	K129	PTS	Q03393	6-pyruvoyl tetrahydrobiopterin synthase	FALSE	FALSE	129	K	IWDNLQKVLPVGVLYKVKVYETDNNIVVYKG		4579	FALSE	.	.	0.0571952	-0.0200042	0.774677	0.752852	0.307798	FALSE	.	.	0.212409	-0.0214043	0.488758	0.735849	0.423001	FALSE	.	.	-0.0865823	-0.000326443	0.670111	0.993342	0.46123	none	none	FALSE	.	.	0.148062	0.00517142	0.664696	0.961738	0.389363	FALSE	.	.	0.324531	-0.084336	0.521604	0.444764	0.5759	FALSE	.	.	-0.177544	0.0790771	0.709575	0.485978	0.616607	none	none	FALSE	.	.	0.0236308	0.000843483	0.985989	0.998641	1.05225	FALSE	.	.	-0.137476	-0.0934729	0.79949	0.496084	0.64324	FALSE	.	.	0.0129818	0.0877661	0.982903	0.557302	1.11903	none	none
GlyGly_PTS_K29_M1	K29	PTS	Q03393	6-pyruvoyl tetrahydrobiopterin synthase	FALSE	FALSE	29	K	VSRRISFSASHRLYSKFLSDEENLKLFGKCN		4579	FALSE	.	.	-0.0121939	-0.0200042	0.909394	0.752852	0.24235	FALSE	.	.	0.0263231	-0.0214043	0.810729	0.735849	0.189568	FALSE	.	.	-0.0146576	-0.000326443	0.834904	0.993342	0.303577	none	none	FALSE	.	.	-0.0413237	0.00517142	0.850746	0.961738	0.288314	FALSE	.	.	-0.0757808	-0.084336	0.757638	0.444764	0.274134	FALSE	.	.	0.0175713	0.0790771	0.931161	0.485978	0.348414	none	none	FALSE	.	.	-0.446089	0.000843483	0.242192	0.998641	0.45806	FALSE	.	.	-0.13516	-0.0934729	0.822123	0.496084	0.872285	FALSE	.	.	-0.173489	0.0877661	0.737471	0.557302	0.900554	none	none
GlyGly_PTS_K38_M1	K38	PTS	Q03393	6-pyruvoyl tetrahydrobiopterin synthase	FALSE	FALSE	38	K	SHRLYSKFLSDEENLKLFGKCNNPNGHGHNY		4579	FALSE	.	.	0.0056278	-0.0200042	0.951159	0.752852	0.173001	FALSE	.	.	0.0403332	-0.0214043	0.686366	0.735849	0.143321	FALSE	.	.	-0.0133343	-0.000326443	0.816434	0.993342	0.183025	none	none	FALSE	.	.	-0.145004	0.00517142	0.510472	0.961738	0.264161	FALSE	.	.	-0.0795352	-0.084336	0.680243	0.444764	0.217927	FALSE	.	.	-0.0535893	0.0790771	0.752395	0.485978	0.253475	none	none	FALSE	.	.	-0.470326	0.000843483	0.67223	0.998641	1.06203	FALSE	.	.	-0.892456	-0.0934729	0.0265692	0.496084	0.342839	FALSE	.	.	0.229979	0.0877661	0.697177	0.557302	1.07488	none	none
GlyGly_PTTG1_K33_M1	K33	PTTG1	O95997	Securin	FALSE	FALSE	33	K	VVAKDGLKLGSGPSIKALDGRSQVSTPRFGK	GlyGly_PTTG3P_K33_M1	3286	FALSE	.	.	-0.0855152	-0.0365579	0.53841	0.673153	0.173669	FALSE	.	.	-0.0931436	0.013114	0.560567	0.875019	0.196481	FALSE	.	.	0.00305162	-0.0286461	0.93062	0.680376	0.169564	none	none	FALSE	.	.	-0.29563	-0.0336289	0.155854	0.793696	0.224038	FALSE	.	.	-0.264882	-0.0236038	0.356388	0.866823	0.286511	FALSE	.	.	-0.021869	-0.00854994	0.895239	0.938333	0.237025	none	none	TRUE	-	.	-1.45614	-7.56686	3.24402e-14	0.00362408	0.242915	TRUE	-	.	-1.2709	-7.56736	0.00268015	0.0037514	0.305141	FALSE	.	.	-0.161065	-0.00466782	0.488928	0.979518	0.27586	shared	none
GlyGly_PTTG1_K48_M1	K48	PTTG1	O95997	Securin	FALSE	FALSE	48	K	KALDGRSQVSTPRFGKTFDAPPALPKATRKA		3286	FALSE	.	.	-0.0561917	-0.0365579	0.578511	0.673153	0.103579	FALSE	.	.	-0.112564	0.013114	0.213238	0.875019	0.0964873	FALSE	.	.	0.0337605	-0.0286461	0.569433	0.680376	0.0963448	none	none	FALSE	.	.	-0.129137	-0.0336289	0.230941	0.793696	0.108588	FALSE	.	.	-0.150575	-0.0236038	0.152605	0.866823	0.107214	FALSE	.	.	0.0202181	-0.00854994	0.805994	0.938333	0.10237	none	none	TRUE	-	.	-1.29271	-7.56686	2.39753e-32	0.00362408	0.207803	TRUE	-	.	-1.2717	-7.56736	3.49004e-09	0.0037514	0.248506	FALSE	.	.	-0.0159657	-0.00466782	0.893879	0.979518	0.146367	shared	none
GlyGly_PTTG1_K25_M1	K25	PTTG1	O95997	Securin	FALSE	FALSE	25	K	ENGEPGTRVVAKDGLKLGSGPSIKALDGRSQ	GlyGly_PTTG3P_K25_M1	3286	FALSE	.	.	-0.0703636	-0.0365579	0.597481	0.673153	0.200244	FALSE	.	.	0.00697688	0.013114	0.946768	0.875019	0.215356	FALSE	.	.	-0.0379103	-0.0286461	0.706172	0.680376	0.271588	none	none	FALSE	.	.	-0.102657	-0.0336289	0.628786	0.793696	0.264469	FALSE	.	.	-0.0943572	-0.0236038	0.657591	0.866823	0.264006	FALSE	.	.	-0.00637698	-0.00854994	0.968794	0.938333	0.250514	none	none	FALSE	.	.	-0.264799	-7.56686	0.665941	0.00362408	1.79388	FALSE	.	.	-0.235028	-7.56736	0.701045	0.0037514	1.79383	FALSE	.	.	-0.0204302	-0.00466782	0.963386	0.979518	1.88893	none	none
GlyGly_PTTG1_K101_M1	K101	PTTG1	O95997	Securin	FALSE	FALSE	101	K	PSFSAKKMTEKTVKAKSSVPASDDAYPEIEK		3286	FALSE	.	.	-0.0471765	-0.0365579	0.735342	0.673153	0.223465	FALSE	.	.	-0.0321802	0.013114	0.832019	0.875019	0.757086	FALSE	.	.	0.00121616	-0.0286461	0.994176	0.680376	0.771416	none	none	FALSE	.	.	-0.0606007	-0.0336289	0.811553	0.793696	0.494838	FALSE	.	.	-0.0931622	-0.0236038	0.791377	0.866823	1.02042	FALSE	.	.	0.0312219	-0.00854994	0.923525	0.938333	1.03364	none	none	FALSE	.	.	-0.288398	-7.56686	0.676429	0.00362408	1.8304	FALSE	.	.	-0.343919	-7.56736	0.708706	0.0037514	2.06447	FALSE	.	.	0.0159401	-0.00466782	0.986187	0.979518	2.12778	none	none
GlyGly_PTTG1_K21_M1	K21	PTTG1	O95997	Securin	FALSE	FALSE	21	K	YVDKENGEPGTRVVAKDGLKLGSGPSIKALD		3286	FALSE	.	.	-0.00491705	-0.0365579	0.950453	0.673153	0.11632	FALSE	.	.	0.0309146	0.013114	0.7012	0.875019	0.114928	FALSE	.	.	-0.016859	-0.0286461	0.760977	0.680376	0.144804	none	none	FALSE	.	.	0.0169415	-0.0336289	0.898797	0.793696	0.162437	FALSE	.	.	-0.0491398	-0.0236038	0.710465	0.866823	0.147264	FALSE	.	.	0.0485077	-0.00854994	0.747283	0.938333	0.192796	none	none	FALSE	.	.	-0.159324	-7.56686	0.546844	0.00362408	0.311726	FALSE	.	.	-0.335545	-7.56736	0.209053	0.0037514	0.27489	FALSE	.	.	0.13766	-0.00466782	0.587675	0.979518	0.31918	none	none
GlyGly_PTTG1IP_K169_M1	K169	PTTG1IP	P53801	Pituitary tumor-transforming gene 1 protein-interacting protein	FALSE	FALSE	169	K	MKTRHDEIRKKYGLFKEENPYARFENN____			FALSE	.		0.0885626		0.436406		0.128953	FALSE	.		0.0800209		0.484631		0.136085	FALSE	.		0.000976747		0.965965		0.121336	none		FALSE	.		0.0725582		0.698987		0.188897	FALSE	.		0.00798129		0.961251		0.203633	FALSE	.		0.04964		0.730286		0.186756	none		TRUE	+		0.835883		0.000156463		0.216695	FALSE	.		0.541507		0.0818077		0.293793	FALSE	.		0.299472		0.0743115		0.173108	SARS_CoV2
GlyGly_PTTG1IP_K135_M1	K135	PTTG1IP	P53801	Pituitary tumor-transforming gene 1 protein-interacting protein	FALSE	FALSE	135	K	CCRRKRSRKPDRSEEKAMREREERRIRQEER			FALSE	.		-0.000940333		0.995988		0.21443	FALSE	.		0.0969517		0.504074		0.185955	FALSE	.		-0.0468545		0.655399		0.247732	none		FALSE	.		0.0170408		0.942376		0.262772	FALSE	.		0.181338		0.34034		0.223167	FALSE	.		-0.134387		0.503271		0.248297	none		FALSE	.		0.573485		0.136465		0.373347	FALSE	.		0.705298		0.124886		0.472629	FALSE	.		-0.129807		0.64527		0.340127	none
GlyGly_PUF60_K251_M1	K251	PUF60	Q9UHX1	Poly(U)-binding-splicing factor PUF60	FALSE	FALSE	251	K	DLSDDDIKSVFEAFGKIKSCTLARDPTTGKH		3039	FALSE	.	.	-0.144792	-0.00223461	0.440263	0.89369	0.245472	FALSE	.	.	0.0751727	0.00264505	0.68498	0.885558	0.239126	FALSE	.	.	-0.1792	-0.00302319	0.441014	0.808788	0.321859	none	none	FALSE	.	.	-0.297835	-0.0585693	0.341377	0.107445	0.350488	FALSE	.	.	-0.0394638	-0.00839071	0.910145	0.842967	0.372561	FALSE	.	.	-0.207067	-0.047908	0.511932	0.138606	0.40158	none	none	FALSE	.	.	-1.75239	-0.0715347	0.316163	0.0542224	1.79373	FALSE	.	.	-1.74933	-0.0707887	0.0510423	0.0315217	0.863318	FALSE	.	.	-0.123787	-0.00193667	0.866331	0.958386	1.55674	none	none
GlyGly_PUF60_K267_M1	K267	PUF60	Q9UHX1	Poly(U)-binding-splicing factor PUF60	FALSE	FALSE	267	K	IKSCTLARDPTTGKHKGYGFIEYEKAQSSQD		3039	FALSE	.	.	0.00385891	-0.00223461	0.981823	0.89369	0.320086	FALSE	.	.	-0.0374258	0.00264505	0.804625	0.885558	0.273291	FALSE	.	.	0.0112535	-0.00302319	0.869978	0.808788	0.373493	none	none	FALSE	.	.	0.0883313	-0.0585693	0.758415	0.107445	0.393336	FALSE	.	.	0.124585	-0.00839071	0.630546	0.842967	0.309858	FALSE	.	.	-0.0194976	-0.047908	0.930676	0.138606	0.443569	none	none	FALSE	.	.	0.0592315	-0.0715347	0.896158	0.0542224	0.703214	FALSE	.	.	0.229646	-0.0707887	0.471839	0.0315217	0.348129	FALSE	.	.	-0.109481	-0.00193667	0.793214	0.958386	0.770805	none	none
GlyGly_PUM1_K794_M1	K794	PUM1	Q14671	Pumilio homolog 1	FALSE	FALSE	794	K	NGSGRYISAAPGAEAKYRSASSASSLFSPSS	GlyGly_PUM2_K672_M1	4695	FALSE	.	.	-0.0929106	0.00517591	0.294493	0.890158	0.0934216	FALSE	.	.	-0.0575744	-0.0361595	0.529439	0.392187	0.0935764	FALSE	.	.	-0.0145009	0.0358308	0.74073	0.459126	0.0903473	none	none	FALSE	.	.	-0.135412	0.013318	0.200404	0.799439	0.108709	FALSE	.	.	-0.103044	0.060081	0.382058	0.278309	0.12465	FALSE	.	.	-0.0266127	-0.0453619	0.770862	0.381147	0.114855	none	none	FALSE	.	.	-0.306996	-0.172845	0.0278531	0.00662128	0.124958	FALSE	.	.	-0.235927	-0.117067	0.154984	0.0474459	0.158571	FALSE	.	.	-0.0606122	-0.0547677	0.59091	0.300856	0.131954	none	none
GlyGly_PUM1_K718_M1	K718	PUM1	Q14671	Pumilio homolog 1	FALSE	FALSE	718	K	SGSRRDSLTGSSDLYKRTSSSLTPIGHSFYN		4695	FALSE	.	.	0.0413777	0.00517591	0.663155	0.890158	0.133285	FALSE	.	.	0.0142485	-0.0361595	0.875938	0.392187	0.138405	FALSE	.	.	0.00985465	0.0358308	0.832372	0.459126	0.136451	none	none	FALSE	.	.	-0.0119943	0.013318	0.937707	0.799439	0.195998	FALSE	.	.	0.0318224	0.060081	0.879015	0.278309	0.254664	FALSE	.	.	-0.0319893	-0.0453619	0.863741	0.381147	0.274571	none	none	FALSE	.	.	-0.0845928	-0.172845	0.861612	0.00662128	0.724085	FALSE	.	.	-0.328616	-0.117067	0.286065	0.0474459	0.339981	FALSE	.	.	0.1204	-0.0547677	0.767672	0.300856	0.744234	none	none
GlyGly_PUM1_K963_M1	K963	PUM1	Q14671	Pumilio homolog 1	FALSE	FALSE	963	K	DQQNEMVRELDGHVLKCVKDQNGNHVVQKCI	GlyGly_PUM2_K843_M1	4695	FALSE	.	.	-0.109891	0.00517591	0.753467	0.890158	1.3107	FALSE	.	.	0.0534656	-0.0361595	0.858306	0.392187	1.36735	FALSE	.	.	-0.0551976	0.0358308	0.773462	0.459126	1.95273	none	none	FALSE	.	.	-0.461484	0.013318	0.657615	0.799439	1.94563	FALSE	.	.	0.424428	0.060081	0.662696	0.278309	1.99565	FALSE	.	.	-0.631891	-0.0453619	0.586267	0.381147	2.96395	none	none	FALSE	.	.	-0.849565	-0.172845	0.609494	0.00662128	2.31755	FALSE	.	.	0.381942	-0.117067	0.796688	0.0474459	2.55872	FALSE	.	.	-0.841928	-0.0547677	0.624431	0.300856	3.31215	none	none
GlyGly_PUM2_K596_M1	K596	PUM2	Q8TB72	Pumilio homolog 2	FALSE	FALSE	596	K	SATRRESLSTSSDLYKRSSSSLAPIGQPFYN		2430	FALSE	.	.	-0.0429321	-0.0264032	0.610443	0.485553	0.113962	FALSE	.	.	-0.0369388	-0.0204449	0.666416	0.561317	0.120521	FALSE	.	.	-0.000396419	-0.00192849	0.971684	0.891433	0.1145	none	none	FALSE	.	.	-0.0901262	-0.0145023	0.458767	0.764262	0.136924	FALSE	.	.	-0.0457475	-0.00529491	0.753506	0.920615	0.168959	FALSE	.	.	-0.0347434	-0.00805794	0.788634	0.851808	0.176782	none	none	FALSE	.	.	-0.118459	-0.15159	0.668362	0.0456621	0.602822	FALSE	.	.	-0.119514	-0.0628718	0.597109	0.405489	0.364927	FALSE	.	.	-0.0167415	-0.0842761	0.951781	0.265664	0.6382	none	none
GlyGly_PUS7_K31_M1	K31	PUS7	Q96PZ0	Pseudouridylate synthase 7 homolog	FALSE	FALSE	31	K	LVVEDNDSGVPVEETKKQKLSECSLTKGQDG		2305	FALSE	.	.	-0.0387204	0.00294155	0.796343	0.897223	0.32393	FALSE	.	.	0.0437724	-0.00248497	0.778083	0.931325	0.331917	FALSE	.	.	-0.0465756	0.00262256	0.708121	0.862716	0.432399	none	none	FALSE	.	.	-0.0895518	-0.0277856	0.676626	0.522122	0.240383	FALSE	.	.	0.142416	-0.0288084	0.533473	0.498889	0.253522	FALSE	.	.	-0.222161	0.000515384	0.442902	0.993712	0.316778	none	none	FALSE	.	.	-0.066101	-0.0533537	0.776788	0.288284	0.289857	FALSE	.	.	0.259697	0.0437474	0.391064	0.405427	0.30884	FALSE	.	.	-0.317832	-0.0971515	0.356322	0.0944754	0.398884	none	none
GlyGly_PWP1_K24_M1	K24	PWP1	Q13610	Periodic tryptophan protein 1 homolog	FALSE	FALSE	24	K	CVAWVRCGVAKETPDKVELSKEEVKRLIAEA		4038	FALSE	.	.	0.18975	-0.0213805	0.377215	0.680056	0.244659	FALSE	.	.	-0.0746192	0.030908	0.709924	0.52062	0.25378	FALSE	.	.	0.237878	-0.0427131	0.3603	0.478049	0.312137	none	none	FALSE	.	.	-0.105569	0.0125939	0.781289	0.844	0.384166	FALSE	.	.	-0.536045	-0.0388726	0.166641	0.499573	0.437829	FALSE	.	.	0.427212	0.0481181	0.212856	0.456788	0.366167	none	none	FALSE	.	.	-0.399004	0.102752	0.355773	0.198109	0.558973	FALSE	.	.	-0.630822	0.0928685	0.357984	0.242786	0.881076	FALSE	.	.	0.298124	0.0129786	0.636404	0.858046	0.929518	none	none
GlyGly_PWP1_K40_M1	K40	PWP1	Q13610	Periodic tryptophan protein 1 homolog	FALSE	FALSE	40	K	VELSKEEVKRLIAEAKEKLQEEGGGSDEEET		4038	FALSE	.	.	0.0173862	-0.0213805	0.831283	0.680056	0.0994933	FALSE	.	.	0.100959	0.030908	0.253695	0.52062	0.106057	FALSE	.	.	-0.0668017	-0.0427131	0.405938	0.478049	0.0993166	none	none	FALSE	.	.	0.0135757	0.0125939	0.901867	0.844	0.117568	FALSE	.	.	0.0864492	-0.0388726	0.43272	0.499573	0.119672	FALSE	.	.	-0.0684786	0.0481181	0.478503	0.456788	0.108832	none	none	FALSE	.	.	0.113133	0.102752	0.335307	0.198109	0.127281	FALSE	.	.	0.140617	0.0928685	0.365404	0.242786	0.15665	FALSE	.	.	-0.0325142	0.0129786	0.814539	0.858046	0.155284	none	none
GlyGly_PWP1_K29_M1	K29	PWP1	Q13610	Periodic tryptophan protein 1 homolog	FALSE	FALSE	29	K	RCGVAKETPDKVELSKEEVKRLIAEAKEKLQ		4038	FALSE	.	.	0.0105909	-0.0213805	0.87995	0.680056	0.103765	FALSE	.	.	0.0412939	0.030908	0.588776	0.52062	0.103814	FALSE	.	.	-0.0146684	-0.0427131	0.747172	0.478049	0.0984041	none	none	FALSE	.	.	-0.0532834	0.0125939	0.742286	0.844	0.158536	FALSE	.	.	-0.220312	-0.0388726	0.185088	0.499573	0.18285	FALSE	.	.	0.168002	0.0481181	0.325657	0.456788	0.179006	none	none	FALSE	.	.	0.0199479	0.102752	0.900774	0.198109	0.156447	FALSE	.	.	-0.29556	0.0928685	0.118773	0.242786	0.194352	FALSE	.	.	0.318953	0.0129786	0.0858665	0.858046	0.185605	none	none
GlyGly_PWP1_K33_M2	K33	PWP1	Q13610	Periodic tryptophan protein 1 homolog	FALSE	FALSE	33	K	AKETPDKVELSKEEVKRLIAEAKEKLQEEGG		4038	FALSE	.	.	-0.0137316	-0.0213805	0.90165	0.680056	0.221333	FALSE	.	.	0.0099709	0.030908	0.926818	0.52062	0.240482	FALSE	.	.	-0.00677098	-0.0427131	0.892209	0.478049	0.291595	none	none	FALSE	.	.	-0.0257299	0.0125939	0.925175	0.844	0.365298	FALSE	.	.	-0.0510004	-0.0388726	0.863763	0.499573	0.473079	FALSE	.	.	0.0181251	0.0481181	0.94399	0.456788	0.554465	none	none	FALSE	.	.	-0.0840344	0.102752	0.868619	0.198109	0.982195	FALSE	.	.	-0.288331	0.0928685	0.586902	0.242786	0.766708	FALSE	.	.	0.110278	0.0129786	0.840529	0.858046	1.04325	none	none
GlyGly_PWWP2A_K450_M1	K450	PWWP2A	Q96N64	PWWP domain-containing protein 2A	FALSE	FALSE	450	K	AKEKAQKKQNETSTSKNAHSKVHFTRRYQNP			FALSE	.		-0.142861		0.423022		0.173302	FALSE	.		-0.184468		0.212888		0.150985	FALSE	.		0.0133502		0.828844		0.17653	none		FALSE	.		0.0514979		0.791356		0.189755	FALSE	.		-0.480251		0.0189439		0.214698	FALSE	.		0.539728		0.0894859		0.297113	none		FALSE	.		0.341933		0.13514		0.196272	FALSE	.		-0.600837		0.00755633		0.205942	FALSE	.		0.935362		0.00743455		0.266113	none
GlyGly_PXN_K123_M1	K123	PXN	P49023	Paxillin	FALSE	FALSE	123	K	CSRVGEEEHVYSFPNKQKSAEPSPTVMSTSL		820	FALSE	.	.	-0.00394121	0.016987	0.952821	0.619626	0.130121	FALSE	.	.	0.0459144	0.0218825	0.617889	0.532477	0.123875	FALSE	.	.	-0.0286619	-0.00186513	0.710666	0.898214	0.163918	none	none	FALSE	.	.	-0.070826	0.0781572	0.660692	0.150111	0.195651	FALSE	.	.	0.0681501	0.07249	0.675063	0.161483	0.184345	FALSE	.	.	-0.118987	0.0044752	0.537428	0.908408	0.252897	none	none	FALSE	.	.	-0.126496	0.103531	0.693828	0.064101	0.670709	FALSE	.	.	-0.0753058	0.0934962	0.753249	0.0741585	0.249177	FALSE	.	.	-0.0859087	0.00914373	0.79986	0.824618	0.681768	none	none
GlyGly_PYGB_K42_M1	K42	PYGB	P11216	Glycogen phosphorylase, brain form	FALSE	FALSE	42	K	EVRKSFNRHLHFTLVKDRNVATPRDYFFALA	GlyGly_PYGL_K42_M1 GlyGly_PYGM_K42_M1	5959	FALSE	.	.	0.0777613	0.00897047	0.436445	0.689229	0.123936	FALSE	.	.	0.00391219	-0.0120559	0.965983	0.577197	0.131794	FALSE	.	.	0.0425496	0.0185608	0.611674	0.433211	0.161803	none	none	FALSE	.	.	-0.0246041	-0.0130052	0.850209	0.694799	0.143526	FALSE	.	.	0.0207863	-0.0442086	0.879604	0.0880573	0.167176	FALSE	.	.	-0.0316436	0.03038	0.825706	0.340348	0.182819	none	none	FALSE	.	.	0.189765	-0.0320243	0.553604	0.286517	0.38311	FALSE	.	.	0.226032	-0.0263334	0.488936	0.467269	0.379869	FALSE	.	.	-0.0297163	-0.00470111	0.913533	0.895286	0.404635	none	none
GlyGly_PYGB_K811_M1	K811	PYGB	P11216	Glycogen phosphorylase, brain form	FALSE	FALSE	811	K	KEWTKKVIRNIACSGKFSSDRTITEYAREIW		5959	FALSE	.	.	-0.0720928	0.00897047	0.698071	0.689229	0.336766	FALSE	.	.	-0.0407461	-0.0120559	0.811977	0.577197	0.36993	FALSE	.	.	-0.00360052	0.0185608	0.943932	0.433211	0.408659	none	none	FALSE	.	.	0.0303326	-0.0130052	0.912811	0.694799	0.329593	FALSE	.	.	-0.090691	-0.0442086	0.744319	0.0880573	0.357759	FALSE	.	.	0.0882925	0.03038	0.745194	0.340348	0.433111	none	none	FALSE	.	.	0.0273011	-0.0320243	0.946346	0.286517	0.435821	FALSE	.	.	-0.282581	-0.0263334	0.500696	0.467269	0.484537	FALSE	.	.	0.257102	-0.00470111	0.570283	0.895286	0.583672	none	none
GlyGly_PYGB_K370_M1	K370	PYGB	P11216	Glycogen phosphorylase, brain form	FALSE	FALSE	370	K	VDVEKVDWDKAWEITKKTCAYTNHTVLPEAL		5959	FALSE	.	.	0.033172	0.00897047	0.835783	0.689229	0.200677	FALSE	.	.	0.229263	-0.0120559	0.206322	0.577197	0.205099	FALSE	.	.	-0.161265	0.0185608	0.375004	0.433211	0.206388	none	none	FALSE	.	.	0.219904	-0.0130052	0.381784	0.694799	0.25459	FALSE	.	.	0.290982	-0.0442086	0.218427	0.0880573	0.246002	FALSE	.	.	-0.0603865	0.03038	0.767486	0.340348	0.236273	none	none	FALSE	.	.	0.480933	-0.0320243	0.0573046	0.286517	0.245645	FALSE	.	.	0.446738	-0.0263334	0.0810945	0.467269	0.263555	FALSE	.	.	0.0147548	-0.00470111	0.947773	0.895286	0.231834	none	none
GlyGly_PYGB_K295_M1	K295	PYGB	P11216	Glycogen phosphorylase, brain form	FALSE	FALSE	295	K	LYPNDNFFEGKELRLKQEYFVVAATLQDIIR	GlyGly_PYGL_K295_M1 GlyGly_PYGM_K295_M1	5959	FALSE	.	.	0.0200617	0.00897047	0.889727	0.689229	0.324966	FALSE	.	.	0.0280276	-0.0120559	0.847351	0.577197	0.300227	FALSE	.	.	0.000845172	0.0185608	0.994044	0.433211	0.381084	none	none	FALSE	.	.	0.0899517	-0.0130052	0.731091	0.694799	0.35364	FALSE	.	.	-0.0741155	-0.0442086	0.828282	0.0880573	0.468776	FALSE	.	.	0.126799	0.03038	0.631275	0.340348	0.469046	none	none	FALSE	.	.	-0.509047	-0.0320243	0.196784	0.286517	0.376224	FALSE	.	.	-0.654885	-0.0263334	0.085597	0.467269	0.336096	FALSE	.	.	0.130606	-0.00470111	0.654524	0.895286	0.347985	none	none
GlyGly_PYGB_K642_M1	K642	PYGB	P11216	Glycogen phosphorylase, brain form	FALSE	FALSE	642	K	IGDVVNHDPVVGDRLKVIFLENYRVSLAEKV	GlyGly_PYGL_K642_M1	5959	FALSE	.	.	0.0199437	0.00897047	0.900687	0.689229	0.521267	FALSE	.	.	-0.00996257	-0.0120559	0.947925	0.577197	0.544944	FALSE	.	.	0.0108445	0.0185608	0.896363	0.433211	0.534529	none	none	FALSE	.	.	0.108573	-0.0130052	0.755762	0.694799	0.581077	FALSE	.	.	-0.00234952	-0.0442086	0.998149	0.0880573	0.673859	FALSE	.	.	0.055933	0.03038	0.858062	0.340348	0.578753	none	none	FALSE	.	.	0.0582509	-0.0320243	0.893121	0.286517	0.633604	FALSE	.	.	0.0216575	-0.0263334	0.960665	0.467269	0.763896	FALSE	.	.	-0.000519166	-0.00470111	0.99962	0.895286	0.600628	none	none
GlyGly_PYGB_K465_M1	K465	PYGB	P11216	Glycogen phosphorylase, brain form	FALSE	FALSE	465	K	SHAVNGVARIHSEIVKQSVFKDFYELEPEKF		5959	FALSE	.	.	0.00138493	0.00897047	0.998915	0.689229	0.235621	FALSE	.	.	-0.0299571	-0.0120559	0.802849	0.577197	0.234145	FALSE	.	.	0.0100789	0.0185608	0.860122	0.433211	0.26583	none	none	FALSE	.	.	-0.392371	-0.0130052	0.62523	0.694799	2.19212	FALSE	.	.	-0.387063	-0.0442086	0.607012	0.0880573	2.26026	FALSE	.	.	0.0245876	0.03038	0.939362	0.340348	1.47178	none	none	FALSE	.	.	-0.853284	-0.0320243	0.571689	0.286517	2.45127	FALSE	.	.	-0.800518	-0.0263334	0.590748	0.467269	2.60534	FALSE	.	.	0.0404337	-0.00470111	0.957472	0.895286	2.22783	none	none
GlyGly_PYGL_K170_M1	K170	PYGL	P06737	Glycogen phosphorylase, liver form	FALSE	FALSE	170	K	AYGYGIRYEYGIFNQKIRDGWQVEEADDWLR		1690	FALSE	.	.	0.273503	0.0618485	0.33425	0.0494904	0.356511	FALSE	.	.	-0.0434518	0.037146	0.83311	0.280557	0.309264	FALSE	.	.	0.278077	0.0211124	0.387651	0.416128	0.418128	none	none	FALSE	.	.	0.490816	0.109651	0.105256	0.00506815	0.314665	FALSE	.	.	0.227866	0.0192367	0.488837	0.607868	0.328342	FALSE	.	.	0.255079	0.0891885	0.37019	0.0359892	0.33001	none	none	FALSE	.	.	0.752701	0.123704	0.0926383	0.000452598	0.439175	FALSE	.	.	0.438004	0.155938	0.232251	3.63336e-17	0.409221	FALSE	.	.	0.305247	-0.0324234	0.390553	0.279219	0.42168	none	none
GlyGly_PYGL_K421_M1	K421	PYGL	P06737	Glycogen phosphorylase, liver form	FALSE	FALSE	421	K	EINQKHLDRIVALFPKDVDRLRRMSLIEEEG		1690	FALSE	.	.	0.26566	0.0618485	0.371366	0.0494904	0.262579	FALSE	.	.	-0.220398	0.037146	0.293013	0.280557	0.206605	FALSE	.	.	0.496545	0.0211124	0.260177	0.416128	0.377426	none	none	FALSE	.	.	-0.00440212	0.109651	0.9977	0.00506815	0.41006	FALSE	.	.	-0.198589	0.0192367	0.471722	0.607868	0.304718	FALSE	.	.	0.173943	0.0891885	0.722964	0.0359892	0.521651	none	none	FALSE	.	.	-0.354219	0.123704	0.118953	0.000452598	0.242963	FALSE	.	.	0.0136237	0.155938	0.977046	3.63336e-17	0.445228	FALSE	.	.	-0.374651	-0.0324234	0.40582	0.279219	0.437015	none	none
GlyGly_PYGL_K29_M1	K29	PYGL	P06737	Glycogen phosphorylase, liver form	FALSE	FALSE	29	K	ISIRGIVGVENVAELKKSFNRHLHFTLVKDR		1690	FALSE	.	.	0.0534878	0.0618485	0.620152	0.0494904	0.157836	FALSE	.	.	0.029512	0.037146	0.754235	0.280557	0.132197	FALSE	.	.	0.0139787	0.0211124	0.807252	0.416128	0.155594	none	none	FALSE	.	.	-0.0329683	0.109651	0.858075	0.00506815	0.212633	FALSE	.	.	-0.0179157	0.0192367	0.918816	0.607868	0.212931	FALSE	.	.	-0.0057652	0.0891885	0.959996	0.0359892	0.187124	none	none	FALSE	.	.	-0.107786	0.123704	0.646249	0.000452598	0.261255	FALSE	.	.	-0.223163	0.155938	0.469158	3.63336e-17	0.359693	FALSE	.	.	0.107045	-0.0324234	0.66512	0.279219	0.30182	none	none
GlyGly_PYGL_K3_M1	K3	PYGL	P06737	Glycogen phosphorylase, liver form	FALSE	FALSE	3	K	_____________MAKPLTDQEKRRQISIRG		1690	FALSE	.	.	-0.0890333	0.0618485	0.743071	0.0494904	0.351824	FALSE	.	.	0.338592	0.037146	0.200093	0.280557	0.321648	FALSE	.	.	-0.348119	0.0211124	0.280173	0.416128	0.514219	none	none	FALSE	.	.	-0.0362683	0.109651	0.886211	0.00506815	0.252229	FALSE	.	.	0.128692	0.0192367	0.539883	0.607868	0.238488	FALSE	.	.	-0.154924	0.0891885	0.453212	0.0359892	0.222234	none	none	FALSE	.	.	-0.0435186	0.123704	0.877251	0.000452598	0.313157	FALSE	.	.	0.0407878	0.155938	0.891043	3.63336e-17	0.331327	FALSE	.	.	-0.0957034	-0.0324234	0.67999	0.279219	0.265696	none	none
GlyGly_PYGL_K724_M1	K724	PYGL	P06737	Glycogen phosphorylase, liver form	FALSE	FALSE	724	K	LFIFGMRIDDVAALDKKGYEAKEYYEALPEL		1690	FALSE	.	.	-0.00439423	0.0618485	0.965754	0.0494904	0.190413	FALSE	.	.	-0.0422626	0.037146	0.739422	0.280557	0.194041	FALSE	.	.	0.014348	0.0211124	0.826847	0.416128	0.230832	none	none	FALSE	.	.	-0.150524	0.109651	0.523135	0.00506815	0.269277	FALSE	.	.	-0.171466	0.0192367	0.501323	0.607868	0.286799	FALSE	.	.	0.0154282	0.0891885	0.936597	0.0359892	0.309934	none	none	FALSE	.	.	-0.434071	0.123704	0.306321	0.000452598	0.639287	FALSE	.	.	-0.117616	0.155938	0.735014	3.63336e-17	0.376337	FALSE	.	.	-0.296521	-0.0324234	0.536262	0.279219	0.70377	none	none
GlyGly_Q9UF83_K38_M1	K38	Q9UF83	Q9UF83	Uncharacterized protein DKFZp434B061	FALSE	FALSE	38	K	SRASLKMTPFRASLTKMESTALLRTLPRASL			FALSE	.		-0.0888184		0.572224		0.208821	FALSE	.		0.00887864		0.930546		0.206571	FALSE	.		-0.0524125		0.654497		0.266338	none		FALSE	.		-0.123905		0.611885		0.311634	FALSE	.		0.0308512		0.898381		0.276925	FALSE	.		-0.122663		0.631641		0.370204	none		FALSE	.		-0.282436		0.674481		1.62045	FALSE	.		-0.0901928		0.87632		1.64863	FALSE	.		-0.153944		0.798305		1.82351	none
GlyGly_QARS_K25_M1	K25	QARS	P47897	Glutamine--tRNA ligase	FALSE	FALSE	25	K	FTSLGLSEQKARETLKNSALSAQLREAATQA		5552	FALSE	.	.	-0.0653269	-0.110055	0.624298	0.0403413	0.216437	FALSE	.	.	-0.0100749	-0.0937536	0.920941	0.0962157	0.189903	FALSE	.	.	-0.0193364	-0.00768419	0.79145	0.701513	0.251083	none	none	FALSE	.	.	-0.119435	0.208049	0.698813	7.52038e-12	0.690234	FALSE	.	.	-0.0536514	0.197792	0.821969	3.5728e-10	0.434895	FALSE	.	.	-0.0527166	0.0072138	0.843052	0.841827	0.723729	none	none	FALSE	.	+	-0.292323	0.253275	0.70916	1.4962e-97	1.71124	FALSE	.	.	-0.160679	0.124877	0.797465	0.00088729	1.65051	FALSE	.	.	-0.0842921	0.129293	0.887188	0.000496656	1.9298	none	SARS_CoV2
GlyGly_QDPR_K138_M1	K138	QDPR	P09417	Dihydropteridine reductase	FALSE	FALSE	138	K	TKHLKEGGLLTLAGAKAALDGTPGMIGYGMA		4145	FALSE	.	.	-0.178439	0.0402069	0.338481	0.391377	0.21163	FALSE	.	.	0.0670732	-0.00904774	0.720201	0.852064	0.24922	FALSE	.	.	-0.203297	0.040976	0.40476	0.436189	0.313917	none	none	FALSE	.	.	-0.176979	0.046593	0.432766	0.390671	0.271278	FALSE	.	.	0.0202696	-0.0339341	0.936358	0.57965	0.257012	FALSE	.	.	-0.174141	0.0787157	0.47517	0.204818	0.294042	none	none	FALSE	.	.	-0.239115	0.0268976	0.508615	0.651982	0.714098	FALSE	.	.	0.00501802	-0.0391208	0.984482	0.53481	0.307295	FALSE	.	.	-0.251879	0.0668014	0.53631	0.288162	0.748632	none	none
GlyGly_QKI_K91_M1	K91	QKI	Q96PU8	Protein quaking	FALSE	FALSE	91	K	VGPIVQLQEKLYVPVKEYPDFNFVGRILGPR		668	FALSE	.	.	-0.0929696	0.059287	0.494606	0.228421	0.181965	FALSE	.	.	-0.000393865	0.0596285	0.990865	0.225295	0.202504	FALSE	.	.	-0.0453135	-4.46432e-05	0.671852	0.999343	0.223214	none	none	FALSE	.	.	-0.111699	0.0644513	0.582991	0.19477	0.224668	FALSE	.	.	-0.0962443	0.0560055	0.673687	0.286006	0.238863	FALSE	.	.	-0.0128871	0.00530323	0.951339	0.885851	0.254408	none	none	FALSE	.	.	-0.186359	0.0349993	0.6681	0.543486	0.783391	FALSE	.	.	-0.350142	0.0386218	0.309512	0.531147	0.514368	FALSE	.	.	0.0698382	-0.00409133	0.837261	0.940951	0.737002	none	none
GlyGly_QRICH1_K246_M1	K246	QRICH1	Q2TAL8	Glutamine-rich protein 1	FALSE	FALSE	246	K	EGERRVGTASVLQPVKKRKVDMPITVSYAIS		3062	FALSE	.	.	-0.00941361	-0.0162278	0.858312	0.770378	0.0741141	FALSE	.	.	0.0163594	0.0488389	0.782793	0.367063	0.0813033	FALSE	.	.	-0.0137378	-0.0603913	0.743265	0.38059	0.0902048	none	none	FALSE	.	.	0.033922	-0.00143261	0.702562	0.992244	0.0945389	FALSE	.	.	0.0342924	0.00728013	0.742918	0.91696	0.116563	FALSE	.	.	-0.00338404	-0.0126649	0.968984	0.885385	0.118118	none	none	FALSE	.	.	0.152993	-0.285973	0.229335	0.0244026	0.129357	FALSE	.	.	0.142395	-0.0545546	0.317572	0.538807	0.150275	FALSE	.	.	0.00828984	-0.229848	0.943808	0.0747787	0.13893	none	none
GlyGly_QRICH1_K495_M1	K495	QRICH1	Q2TAL8	Glutamine-rich protein 1	FALSE	FALSE	495	K	EVWKNWAQTKNAELEKDAQNRLAPIGRRQLL		3062	FALSE	.	.	-0.0323427	-0.0162278	0.884381	0.770378	0.755772	FALSE	.	.	0.067628	0.0488389	0.7873	0.367063	0.644294	FALSE	.	.	-0.0355372	-0.0603913	0.797031	0.38059	0.982268	none	none	FALSE	.	.	-0.083981	-0.00143261	0.912535	0.992244	1.52577	FALSE	.	.	-0.201852	0.00728013	0.813121	0.91696	1.55158	FALSE	.	.	0.0285543	-0.0126649	0.954063	0.885385	1.9239	none	none	FALSE	.	.	-0.507994	-0.285973	0.724787	0.0244026	1.99121	FALSE	.	.	-0.611635	-0.0545546	0.673622	0.538807	2.06209	FALSE	.	.	0.0610704	-0.229848	0.953895	0.0747787	2.33908	none	none
GlyGly_QSOX2_K692_M1	K692	QSOX2	Q6ZRP7	Sulfhydryl oxidase 2	FALSE	FALSE	692	K	VMYFFFRVRSRRWKVKHHHPAV_________		3849	FALSE	.	.	0.175624	-0.000494318	0.672076	0.984726	1.33577	FALSE	.	.	-0.0171037	-0.00369189	0.951379	0.892487	1.33834	FALSE	.	.	0.0567883	0.000987948	0.764693	0.941683	1.69919	none	none	FALSE	.	.	1.12043	-0.0694181	0.416464	0.17446	1.9675	FALSE	.	.	-0.0543216	0.0528261	0.959531	0.292896	2.06026	FALSE	.	.	0.692422	-0.124477	0.553544	0.0671113	2.4837	none	none	FALSE	.	.	4.12564	-0.0436496	0.0738752	0.557996	2.04751	FALSE	.	.	0.0140758	0.108119	0.993926	0.0883288	3.35421	FALSE	.	.	3.15689	-0.152897	0.29	0.00930683	3.26417	none	none
GlyGly_RAB10_K161_M1	K161	RAB10	P61026	Ras-related protein Rab-10	FALSE	FALSE	161	K	IRFFETSAKANINIEKAFLTLAEDILRKTPV		2894	FALSE	.	.	-1.12929	0.0300863	0.0845981	0.319238	0.447878	FALSE	.	.	-1.10515	0.00545042	0.103543	0.862734	0.459252	FALSE	.	.	-0.00668532	0.0182987	0.909644	0.521102	0.244131	none	none	FALSE	.	.	-0.986361	-0.0106647	0.106328	0.777889	0.602872	FALSE	.	.	-1.37482	-0.038959	0.00256218	0.365392	0.440479	FALSE	.	.	0.263494	0.0296453	0.565465	0.487031	0.719762	none	none	FALSE	.	.	-0.670202	0.0753024	0.0866099	0.0432232	0.400686	FALSE	.	.	-1.44108	-0.012635	0.0561473	0.785001	0.916175	FALSE	.	.	0.716051	0.0857704	0.355001	0.0229003	1.003	none	none
GlyGly_RAB10_K4_M1	K4	RAB10	P61026	Ras-related protein Rab-10	FALSE	FALSE	4	K	____________MAKKTYDLLFKLLLIGDSG		2894	FALSE	.	.	-0.123079	0.0300863	0.432139	0.319238	0.166468	FALSE	.	.	-0.150087	0.00545042	0.304813	0.862734	0.152496	FALSE	.	.	0.00451822	0.0182987	0.906011	0.521102	0.142319	none	none	FALSE	.	.	-0.196227	-0.0106647	0.224259	0.777889	0.158499	FALSE	.	.	-0.128453	-0.038959	0.459701	0.365392	0.173301	FALSE	.	.	-0.0516073	0.0296453	0.73035	0.487031	0.182007	none	none	FALSE	.	.	-0.0381382	0.0753024	0.867792	0.0432232	0.231194	FALSE	.	.	0.130269	-0.012635	0.633141	0.785001	0.267506	FALSE	.	.	-0.14051	0.0857704	0.578148	0.0229003	0.298785	none	none
GlyGly_RAB10_K49_M1	K49	RAB10	P61026	Ras-related protein Rab-10	FALSE	FALSE	49	K	FNTTFISTIGIDFKIKTVELQGKKIKLQIWD		2894	FALSE	.	.	0.0536256	0.0300863	0.512263	0.319238	0.112157	FALSE	.	.	0.0299656	0.00545042	0.700989	0.862734	0.109335	FALSE	.	.	0.00971297	0.0182987	0.793442	0.521102	0.0899358	none	none	FALSE	.	.	0.106419	-0.0106647	0.457836	0.777889	0.160975	FALSE	.	.	0.0186536	-0.038959	0.900418	0.365392	0.168725	FALSE	.	.	0.0786088	0.0296453	0.498367	0.487031	0.135698	none	none	FALSE	.	.	0.3192	0.0753024	0.0250145	0.0432232	0.157752	FALSE	.	.	0.167339	-0.012635	0.350573	0.785001	0.186222	FALSE	.	.	0.143251	0.0857704	0.283865	0.0229003	0.15175	none	none
GlyGly_RAB10_K22_M1	K22	RAB10	P61026	Ras-related protein Rab-10	FALSE	FALSE	22	K	DLLFKLLLIGDSGVGKTCVLFRFSDDAFNTT	GlyGly_RAB8A_K21_M1	2894	FALSE	.	.	0.0894095	0.0300863	0.528381	0.319238	0.205057	FALSE	.	.	0.0508775	0.00545042	0.720314	0.862734	0.201756	FALSE	.	.	0.0127936	0.0182987	0.836366	0.521102	0.220784	none	none	FALSE	.	.	0.0936681	-0.0106647	0.6835	0.777889	0.278104	FALSE	.	.	0.112722	-0.038959	0.630783	0.365392	0.283474	FALSE	.	.	-0.00537034	0.0296453	0.978085	0.487031	0.314744	none	none	FALSE	.	.	-0.0949775	0.0753024	0.881435	0.0432232	1.99007	FALSE	.	.	-0.0349391	-0.012635	0.946973	0.785001	2.04741	FALSE	.	.	-0.0263142	0.0857704	0.954968	0.0229003	1.775	none	none
GlyGly_RAB10_K3_M2	K3	RAB10	P61026	Ras-related protein Rab-10	FALSE	FALSE	3	K	_____________MAKKTYDLLFKLLLIGDS		2894	FALSE	.	.	-0.370764	0.0300863	0.588108	0.319238	1.74848	FALSE	.	.	0.0161069	0.00545042	0.957523	0.862734	1.89611	FALSE	.	.	-0.0789651	0.0182987	0.743763	0.521102	2.4827	none	none	FALSE	.	.	-1.37887	-0.0106647	0.427517	0.777889	2.12365	FALSE	.	.	0.44204	-0.038959	0.767619	0.365392	2.37342	FALSE	.	.	-1.04104	0.0296453	0.530849	0.487031	3.24549	none	none	FALSE	.	.	-2.50039	0.0753024	0.361564	0.0432232	2.54542	FALSE	.	.	2.44307	-0.012635	0.495217	0.785001	2.63993	FALSE	.	.	-4.01695	0.0857704	0.329054	0.0229003	3.76135	none	none
GlyGly_RAB10_K56_M1	K56	RAB10	P61026	Ras-related protein Rab-10	FALSE	FALSE	56	K	TIGIDFKIKTVELQGKKIKLQIWDTAGQERF		2894	FALSE	.	.	-0.0601262	0.0300863	0.696006	0.319238	0.250888	FALSE	.	.	-0.0355913	0.00545042	0.816737	0.862734	0.303078	FALSE	.	.	-0.00180303	0.0182987	0.947817	0.521102	0.339394	none	none	FALSE	.	.	-0.139566	-0.0106647	0.695235	0.777889	0.713127	FALSE	.	.	-0.148201	-0.038959	0.624788	0.365392	0.376944	FALSE	.	.	-0.00865573	0.0296453	0.963464	0.487031	0.726964	none	none	FALSE	.	.	-0.21056	0.0753024	0.706282	0.0432232	0.934308	FALSE	.	.	-0.127566	-0.012635	0.778625	0.785001	0.47364	FALSE	.	.	-0.0879438	0.0857704	0.868895	0.0229003	1.02011	none	none
GlyGly_RAB10_K154_M1	K154	RAB10	P61026	Ras-related protein Rab-10	FALSE	FALSE	154	K	QIAREHGIRFFETSAKANINIEKAFLTLAED		2894	FALSE	.	.	0.025487	0.0300863	0.763639	0.319238	0.126726	FALSE	.	.	-0.0167236	0.00545042	0.832503	0.862734	0.144317	FALSE	.	.	0.0245971	0.0182987	0.722393	0.521102	0.190568	none	none	FALSE	.	.	0.0257562	-0.0106647	0.830467	0.777889	0.134046	FALSE	.	.	-0.0438395	-0.038959	0.741689	0.365392	0.145208	FALSE	.	.	0.0570762	0.0296453	0.663397	0.487031	0.166446	none	none	FALSE	.	.	-0.164224	0.0753024	0.320298	0.0432232	0.166985	FALSE	.	.	-0.149546	-0.012635	0.481323	0.785001	0.221218	FALSE	.	.	-0.00149361	0.0857704	0.990661	0.0229003	0.153478	none	none
GlyGly_RAB10_K136_M1	K136	RAB10	P61026	Ras-related protein Rab-10	FALSE	FALSE	136	K	GNKCDMDDKRVVPKGKGEQIAREHGIRFFET		2894	FALSE	.	.	-0.0203083	0.0300863	0.772027	0.319238	0.0951458	FALSE	.	.	-0.0317293	0.00545042	0.647238	0.862734	0.089503	FALSE	.	.	0.00266965	0.0182987	0.924866	0.521102	0.104762	none	none	FALSE	.	.	-0.0948347	-0.0106647	0.341554	0.777889	0.0991627	FALSE	.	.	-0.0963254	-0.038959	0.380547	0.365392	0.109452	FALSE	.	.	0.00182313	0.0296453	0.976915	0.487031	0.11007	none	none	FALSE	.	.	-0.0736858	0.0753024	0.5608	0.0432232	0.122708	FALSE	.	.	-0.11453	-0.012635	0.350387	0.785001	0.123787	FALSE	.	.	0.0396702	0.0857704	0.757491	0.0229003	0.140878	none	none
GlyGly_RAB10_K123_M1	K123	RAB10	P61026	Ras-related protein Rab-10	FALSE	FALSE	123	K	DEHANEDVERMLLGNKCDMDDKRVVPKGKGE		2894	FALSE	.	.	-0.0305906	0.0300863	0.832641	0.319238	0.255452	FALSE	.	.	-0.0215497	0.00545042	0.860438	0.862734	0.226526	FALSE	.	.	-0.00115136	0.0182987	0.965827	0.521102	0.278297	none	none	FALSE	.	.	-0.343043	-0.0106647	0.384395	0.777889	0.541505	FALSE	.	.	-0.41813	-0.038959	0.367038	0.365392	0.627241	FALSE	.	.	0.0351672	0.0296453	0.879027	0.487031	0.500174	none	none	FALSE	.	.	-0.634923	0.0753024	0.304596	0.0432232	1.07323	FALSE	.	.	-0.726804	-0.012635	0.359095	0.785001	1.36136	FALSE	.	.	0.0679516	0.0857704	0.887637	0.0229003	1.12293	none	none
GlyGly_RAB10_K177_M1	K177	RAB10	P61026	Ras-related protein Rab-10	FALSE	FALSE	177	K	AFLTLAEDILRKTPVKEPNSENVDISSGGGV		2894	FALSE	.	.	0.0093226	0.0300863	0.880952	0.319238	0.0867243	FALSE	.	.	-0.0407975	0.00545042	0.540803	0.862734	0.0853942	FALSE	.	.	0.0359318	0.0182987	0.579936	0.521102	0.102768	none	none	FALSE	.	.	-0.00477203	-0.0106647	0.962844	0.777889	0.14359	FALSE	.	.	-0.0610978	-0.038959	0.6015	0.365392	0.123388	FALSE	.	.	0.0465673	0.0296453	0.731443	0.487031	0.16353	none	none	FALSE	.	.	-0.202632	0.0753024	0.258746	0.0432232	0.183492	FALSE	.	.	-0.128015	-0.012635	0.534088	0.785001	0.215889	FALSE	.	.	-0.051157	0.0857704	0.805944	0.0229003	0.226969	none	none
GlyGly_RAB10_K102_M1	K102	RAB10	P61026	Ras-related protein Rab-10	FALSE	FALSE	102	K	LVYDITNGKSFENISKWLRNIDEHANEDVER		2894	FALSE	.	.	-0.00979296	0.0300863	0.881937	0.319238	0.125435	FALSE	.	.	-0.0554092	0.00545042	0.533881	0.862734	0.122296	FALSE	.	.	0.0183685	0.0182987	0.73631	0.521102	0.133986	none	none	FALSE	.	.	-0.018211	-0.0106647	0.880677	0.777889	0.127929	FALSE	.	.	-0.0929058	-0.038959	0.422533	0.365392	0.131624	FALSE	.	.	0.0638359	0.0296453	0.544421	0.487031	0.125289	none	none	FALSE	.	.	-0.205904	0.0753024	0.151498	0.0432232	0.15682	FALSE	.	.	-0.238324	-0.012635	0.207956	0.785001	0.205989	FALSE	.	.	0.0382989	0.0857704	0.787293	0.0229003	0.169547	none	none
GlyGly_RAB11A_K61_M1	K61	RAB11A	P62491	Ras-related protein Rab-11A	FALSE	FALSE	61	K	VEFATRSIQVDGKTIKAQIWDTAGQERYRAI	GlyGly_RAB11B_K61_M1	4725	FALSE	.	.	-2.51604	0.00785773	0.380328	0.746729	3.11555	FALSE	.	.	-2.54063	-0.0089419	0.384879	0.722858	3.15387	FALSE	.	.	3.66517e-05	0.0146649	0.993039	0.474417	1.21743	none	none	FALSE	.	.	-3.66893	-0.100712	0.283907	0.0084147	3.11953	FALSE	.	.	-3.61484	-0.114567	0.304866	0.00266393	3.24172	FALSE	.	.	-0.00501832	0.0125696	0.998819	0.577558	1.85198	none	none	FALSE	.	.	-3.75966	0.0446843	0.284888	0.220683	3.1898	FALSE	.	.	-3.78334	0.046367	0.30078	0.24247	3.3746	FALSE	.	.	0.0147419	-0.000249502	0.981963	0.988576	2.34818	none	none
GlyGly_RAB11A_K24_M1	K24	RAB11A	P62491	Ras-related protein Rab-11A	FALSE	FALSE	24	K	DYLFKVVLIGDSGVGKSNLLSRFTRNEFNLE	GlyGly_RAB11B_K24_M1	4725	FALSE	.	.	-0.0639345	0.00785773	0.625584	0.746729	0.224018	FALSE	.	.	0.00892768	-0.0089419	0.937019	0.722858	0.207882	FALSE	.	.	-0.0351117	0.0146649	0.720596	0.474417	0.280438	none	none	FALSE	.	.	-0.242815	-0.100712	0.607083	0.0084147	1.27368	FALSE	.	.	-0.242229	-0.114567	0.5809	0.00266393	0.927977	FALSE	.	.	-0.0480723	0.0125696	0.89595	0.577558	1.09087	none	none	FALSE	.	.	-0.381927	0.0446843	0.614161	0.220683	1.53978	FALSE	.	.	-0.465752	0.046367	0.302987	0.24247	0.777678	FALSE	.	.	-0.00899031	-0.000249502	0.990583	0.988576	1.43519	none	none
GlyGly_RAB11A_K207_M1	K207	RAB11A	P62491	Ras-related protein Rab-11A	FALSE	FALSE	207	K	SNNVVPIHVPPTTENKPKVQCCQNI______		4725	FALSE	.	.	0.171744	0.00785773	0.675157	0.746729	0.379888	FALSE	.	.	-0.778417	-0.0089419	0.0295417	0.722858	0.372473	FALSE	.	.	0.987305	0.0146649	0.0935329	0.474417	0.440072	none	none	FALSE	.	.	0.312796	-0.100712	0.262512	0.0084147	0.248318	TRUE	-	.	-0.917278	-0.114567	0.000582492	0.00266393	0.300003	TRUE	+	.	1.20575	0.0125696	0.0005	0.577558	0.275267	SARS_CoV	none	FALSE	.	.	0.303172	0.0446843	0.305933	0.220683	0.290282	FALSE	.	.	-0.965929	0.046367	0.0203912	0.24247	0.389262	FALSE	.	.	1.26095	-0.000249502	0.00723134	0.988576	0.348997	none	none
GlyGly_RAB11A_K179_M1	K179	RAB11A	P62491	Ras-related protein Rab-11A	FALSE	FALSE	179	K	AFQTILTEIYRIVSQKQMSDRRENDMSPSNN		4725	FALSE	.	.	-0.0307447	0.00785773	0.710503	0.746729	0.119492	FALSE	.	.	-0.00463299	-0.0089419	0.943499	0.722858	0.119785	FALSE	.	.	-0.00904288	0.0146649	0.826756	0.474417	0.132289	none	none	FALSE	.	.	-0.0112284	-0.100712	0.934277	0.0084147	0.151646	FALSE	.	.	0.0346935	-0.114567	0.814801	0.00266393	0.164402	FALSE	.	.	-0.0310164	0.0125696	0.821618	0.577558	0.202582	none	none	FALSE	.	.	0.267417	0.0446843	0.121069	0.220683	0.170033	FALSE	.	.	-0.152629	0.046367	0.461798	0.24247	0.208467	FALSE	.	.	0.411472	-0.000249502	0.0966375	0.988576	0.253925	none	none
GlyGly_RAB11A_K58_M1	K58	RAB11A	P62491	Ras-related protein Rab-11A	FALSE	FALSE	58	K	TIGVEFATRSIQVDGKTIKAQIWDTAGQERY	GlyGly_RAB11B_K58_M1	4725	FALSE	.	.	0.0155016	0.00785773	0.840138	0.746729	0.11041	FALSE	.	.	-0.0354924	-0.0089419	0.656692	0.722858	0.110167	FALSE	.	.	0.0326084	0.0146649	0.639528	0.474417	0.132761	none	none	FALSE	.	.	0.026708	-0.100712	0.843183	0.0084147	0.15187	FALSE	.	.	-0.00782887	-0.114567	0.960316	0.00266393	0.156416	FALSE	.	.	0.0281962	0.0125696	0.82338	0.577558	0.173246	none	none	FALSE	.	.	0.0761796	0.0446843	0.671538	0.220683	0.19691	FALSE	.	.	0.0732283	0.046367	0.700688	0.24247	0.19879	FALSE	.	.	0.0110112	-0.000249502	0.95137	0.988576	0.233562	none	none
GlyGly_RAB11A_K41_M1	K41	RAB11A	P62491	Ras-related protein Rab-11A	FALSE	FALSE	41	K	NLLSRFTRNEFNLESKSTIGVEFATRSIQVD	GlyGly_RAB11B_K41_M1	4725	FALSE	.	.	0.0191109	0.00785773	0.889228	0.746729	0.278692	FALSE	.	.	-0.00251791	-0.0089419	0.986666	0.722858	0.294344	FALSE	.	.	0.00664385	0.0146649	0.919528	0.474417	0.417173	none	none	FALSE	.	.	0.136483	-0.100712	0.687908	0.0084147	0.375201	FALSE	.	.	0.0354884	-0.114567	0.901135	0.00266393	0.324302	FALSE	.	.	0.0811101	0.0125696	0.817164	0.577558	0.532163	none	none	FALSE	.	.	0.406435	0.0446843	0.0682427	0.220683	0.208082	FALSE	.	.	-0.2969	0.046367	0.356542	0.24247	0.327381	FALSE	.	.	0.711363	-0.000249502	0.075013	0.988576	0.362319	none	none
GlyGly_RAB11B_K145_M1	K145	RAB11B	Q15907	Ras-related protein Rab-11B	FALSE	FALSE	145	K	HLRAVPTDEARAFAEKNNLSFIETSALDSTN		4725	FALSE	.	.	0.0388018	0.00785773	0.838492	0.746729	0.316499	FALSE	.	.	0.140667	-0.0089419	0.484552	0.722858	0.249942	FALSE	.	.	-0.0267796	0.0146649	0.787364	0.474417	0.367685	none	none	FALSE	.	.	0.15088	-0.100712	0.651914	0.0084147	0.332737	FALSE	.	.	0.240268	-0.114567	0.47494	0.00266393	0.407205	FALSE	.	.	-0.0719255	0.0125696	0.804264	0.577558	0.480493	none	none	FALSE	.	.	0.199032	0.0446843	0.462407	0.220683	0.304985	FALSE	.	.	0.38257	0.046367	0.325614	0.24247	0.411597	FALSE	.	.	-0.173222	-0.000249502	0.649057	0.988576	0.471084	none	none
GlyGly_RAB11B_K179_M1	K179	RAB11B	Q15907	Ras-related protein Rab-11B	FALSE	FALSE	179	K	AFKNILTEIYRIVSQKQIADRAAHDESPGNN		4725	FALSE	.	.	-0.00168478	0.00785773	0.972548	0.746729	0.139998	FALSE	.	.	-0.00962625	-0.0089419	0.905946	0.722858	0.154348	FALSE	.	.	0.00231867	0.0146649	0.945956	0.474417	0.141919	none	none	FALSE	.	.	0.0497092	-0.100712	0.744231	0.0084147	0.188233	FALSE	.	.	0.0334526	-0.114567	0.857502	0.00266393	0.224952	FALSE	.	.	0.00664519	0.0125696	0.953665	0.577558	0.199227	none	none	FALSE	.	.	0.0492411	0.0446843	0.863118	0.220683	0.327108	FALSE	.	.	0.031576	0.046367	0.918459	0.24247	0.374058	FALSE	.	.	0.0128679	-0.000249502	0.954247	0.988576	0.305322	none	none
GlyGly_RAB11FIP1_K1278_M1	K1278	RAB11FIP1	Q6WKZ4	Rab11 family-interacting protein 1	FALSE	FALSE	1278	K	MEETPNILRIPTQVGKKAGKM__________		3618	FALSE	.	.	0.0222593	-0.00366336	0.803065	0.913919	0.140797	FALSE	.	.	0.00798989	0.0148474	0.918334	0.706419	0.131587	FALSE	.	.	0.00592007	-0.0120141	0.890142	0.694877	0.147744	none	none	FALSE	.	.	0.174977	0.0435919	0.398038	0.432207	0.215385	FALSE	.	.	0.0795678	0.061416	0.690743	0.259561	0.211683	FALSE	.	.	0.0733415	-0.0160619	0.704284	0.747811	0.261277	none	none	FALSE	.	.	0.500237	0.0868144	0.0130247	0.152517	0.177932	FALSE	.	.	-0.0969616	0.0877157	0.751022	0.134615	0.285398	FALSE	.	.	0.586455	-0.00310581	0.0509784	0.951298	0.312717	none	none
GlyGly_RAB11FIP5_K558_M1	K558	RAB11FIP5	Q9BXF6	Rab11 family-interacting protein 5	FALSE	FALSE	558	K	QSRSSLSIALSSGLEKLKTVTSGSIQPVTQA		261	FALSE	.	.	0.163433	0.0987354	0.440881	0.0586565	0.298002	FALSE	.	.	0.10256	-0.0701818	0.643745	0.280926	0.33438	FALSE	.	.	0.00637753	0.169452	0.892742	0.0530405	0.253118	none	none	FALSE	.	.	0.201056	0.026337	0.426366	0.615698	0.309585	FALSE	.	.	0.0568725	0.0254463	0.847109	0.625976	0.333173	FALSE	.	.	0.11101	0.00426184	0.626905	0.943522	0.281444	none	none	FALSE	.	.	-1.26694	0.0843	0.0849209	0.137466	0.617698	FALSE	.	.	-1.60229	0.0580533	0.123113	0.311305	0.93834	FALSE	.	.	0.25421	0.0267446	0.590085	0.585893	0.685543	none	none
GlyGly_RAB11FIP5_K583_M1	K583	RAB11FIP5	Q9BXF6	Rab11 family-interacting protein 5	FALSE	FALSE	583	K	QPVTQAPQAGQMVDTKRLKDSAVLDQSAKYY		261	FALSE	.	.	0.125833	0.0987354	0.63489	0.0586565	0.399215	FALSE	.	.	-0.173981	-0.0701818	0.546497	0.280926	0.549319	FALSE	.	.	0.213712	0.169452	0.520512	0.0530405	0.666325	none	none	FALSE	.	.	0.0703176	0.026337	0.837734	0.615698	0.578978	FALSE	.	.	-0.40106	0.0254463	0.377106	0.625976	0.696943	FALSE	.	.	0.385365	0.00426184	0.462736	0.943522	0.74946	none	none	FALSE	.	.	-0.108146	0.0843	0.858454	0.137466	1.10697	FALSE	.	.	-0.676348	0.0580533	0.0885387	0.311305	0.489257	FALSE	.	.	0.455962	0.0267446	0.535707	0.585893	1.10851	none	none
GlyGly_RAB11FIP5_K586_M1	K586	RAB11FIP5	Q9BXF6	Rab11 family-interacting protein 5	FALSE	FALSE	586	K	TQAPQAGQMVDTKRLKDSAVLDQSAKYYHLT		261	FALSE	.	.	-0.0125434	0.0987354	0.888817	0.0586565	0.100389	FALSE	.	.	0.0800639	-0.0701818	0.32344	0.280926	0.0985063	FALSE	.	.	-0.0887768	0.169452	0.281068	0.0530405	0.0843427	none	none	FALSE	.	.	0.111193	0.026337	0.186013	0.615698	0.0819814	FALSE	.	.	0.0351239	0.0254463	0.793621	0.625976	0.122373	FALSE	.	.	0.0614175	0.00426184	0.626266	0.943522	0.134966	none	none	FALSE	.	.	0.0759221	0.0843	0.407267	0.137466	0.087484	FALSE	.	.	-0.039832	0.0580533	0.785657	0.311305	0.140523	FALSE	.	.	0.109979	0.0267446	0.426872	0.585893	0.136119	none	none
GlyGly_RAB11FIP5_K560_M1	K560	RAB11FIP5	Q9BXF6	Rab11 family-interacting protein 5	FALSE	FALSE	560	K	RSSLSIALSSGLEKLKTVTSGSIQPVTQAPQ		261	FALSE	.	.	-0.00730355	0.0987354	0.948861	0.0586565	0.161454	FALSE	.	.	0.00821078	-0.0701818	0.935948	0.280926	0.181892	FALSE	.	.	-0.00806195	0.169452	0.885715	0.0530405	0.18661	none	none	FALSE	.	.	-0.2525	0.026337	0.203934	0.615698	0.244153	FALSE	.	.	-0.13789	0.0254463	0.602316	0.625976	0.279951	FALSE	.	.	-0.0964254	0.00426184	0.627566	0.943522	0.246381	none	none	FALSE	.	.	-1.08549	0.0843	0.0280985	0.137466	0.43069	FALSE	.	.	-0.871042	0.0580533	0.0081318	0.311305	0.36419	FALSE	.	.	-0.128753	0.0267446	0.686518	0.585893	0.367947	none	none
GlyGly_RAB12_K172_M1	K172	RAB12	Q6IQ22	Ras-related protein Rab-12	FALSE	FALSE	172	K	LDCETDREITRQQGEKFAQQITGMRFCEASA		498	FALSE	.	.	-0.00678014	0.0357119	0.958919	0.722451	0.280887	FALSE	.	.	-0.117646	0.0122423	0.518495	0.892001	0.268235	FALSE	.	.	0.0510851	0.00874496	0.672749	0.861323	0.295491	none	none	FALSE	.	.	-0.187655	0.062665	0.583979	0.71491	0.475014	FALSE	.	.	-0.208681	-0.00580338	0.622936	0.966833	0.796729	FALSE	.	.	0.0476782	0.0545041	0.876687	0.754623	0.824771	none	none	FALSE	.	.	0.0716131	0.147963	0.893081	0.535382	0.778493	FALSE	.	.	-0.29728	-0.19804	0.668156	0.462823	1.16876	FALSE	.	.	0.279466	0.337138	0.672115	0.285816	1.41653	none	none
GlyGly_RAB13_K138_M1	K138	RAB13	P51153	Ras-related protein Rab-13	FALSE	FALSE	138	K	CDMEAKRKVQKEQADKLAREHGIRFFETSAK		5682	FALSE	.	.	0.161139	0.0707113	0.28313	0.190107	0.135367	FALSE	.	.	0.248872	0.058113	0.0684769	0.358989	0.128919	FALSE	.	.	-0.0637444	0.00599243	0.474085	0.792993	0.119285	none	none	FALSE	.	.	0.267816	0.02632	0.0702077	0.695339	0.136419	FALSE	.	.	0.257122	0.00155083	0.0626432	0.98978	0.137178	FALSE	.	.	0.00300868	0.0204499	0.978231	0.687546	0.138887	none	none	FALSE	.	.	0.341934	0.0773116	0.01638	0.203454	0.141756	FALSE	.	.	0.290116	0.0748067	0.0930661	0.30427	0.176399	FALSE	.	.	0.0457545	0.00259039	0.764949	0.966902	0.168927	none	none
GlyGly_RAB13_K107_M1	K107	RAB13	P51153	Ras-related protein Rab-13	FALSE	FALSE	107	K	DEKSFENIQNWMKSIKENASAGVERLLLGNK		5682	FALSE	.	.	0.119892	0.0707113	0.316907	0.190107	0.129749	FALSE	.	.	-0.053297	0.058113	0.636442	0.358989	0.120891	FALSE	.	.	0.168097	0.00599243	0.316502	0.792993	0.176718	none	none	FALSE	.	.	0.231968	0.02632	0.0957464	0.695339	0.14781	FALSE	.	.	-0.0144422	0.00155083	0.927704	0.98978	0.143164	FALSE	.	.	0.242633	0.0204499	0.114621	0.687546	0.160339	none	none	FALSE	.	.	0.235536	0.0773116	0.112705	0.203454	0.15345	FALSE	.	.	0.198561	0.0748067	0.344862	0.30427	0.209564	FALSE	.	.	0.0468989	0.00259039	0.82755	0.966902	0.214128	none	none
GlyGly_RAB13_K3_M1	K3	RAB13	P51153	Ras-related protein Rab-13	FALSE	FALSE	3	K	_____________MAKAYDHLFKLLLIGDSG		5682	FALSE	.	.	0.0774467	0.0707113	0.553729	0.190107	0.154569	FALSE	.	.	-0.0575854	0.058113	0.624402	0.358989	0.154558	FALSE	.	.	0.116206	0.00599243	0.465315	0.792993	0.210047	none	none	FALSE	.	.	0.160362	0.02632	0.520761	0.695339	0.35465	FALSE	.	.	-0.118759	0.00155083	0.544782	0.98978	0.222056	FALSE	.	.	0.276576	0.0204499	0.372669	0.687546	0.400711	none	none	FALSE	.	.	0.0838831	0.0773116	0.842165	0.203454	1.0043	FALSE	.	.	-0.0556449	0.0748067	0.864987	0.30427	0.679274	FALSE	.	.	0.172035	0.00259039	0.730223	0.966902	0.931206	none	none
GlyGly_RAB13_K172_M1	K172	RAB13	P51153	Ras-related protein Rab-13	FALSE	FALSE	172	K	NVDEAFSSLARDILLKSGGRRSGNGNKPPST		5682	FALSE	.	.	0.0314471	0.0707113	0.648554	0.190107	0.0902211	FALSE	.	.	0.0404227	0.058113	0.572388	0.358989	0.0955277	FALSE	.	.	-0.00368632	0.00599243	0.881903	0.792993	0.0689575	none	none	FALSE	.	.	0.311957	0.02632	0.00564389	0.695339	0.110358	FALSE	.	.	0.31846	0.00155083	0.0124093	0.98978	0.118834	FALSE	.	.	-0.0049258	0.0204499	0.935575	0.687546	0.0867466	none	none	FALSE	.	.	0.394981	0.0773116	0.00192076	0.203454	0.130278	FALSE	.	.	0.345962	0.0748067	0.0329693	0.30427	0.156961	FALSE	.	.	0.0381882	0.00259039	0.757795	0.966902	0.154226	none	none
GlyGly_RAB13_K183_M1	K183	RAB13	P51153	Ras-related protein Rab-13	FALSE	FALSE	183	K	DILLKSGGRRSGNGNKPPSTDLKTCDKKNTN		5682	FALSE	.	.	-0.0547718	0.0707113	0.758112	0.190107	0.387456	FALSE	.	.	0.0371805	0.058113	0.835638	0.358989	0.399481	FALSE	.	.	-0.0471974	0.00599243	0.728228	0.792993	0.47102	none	none	FALSE	.	.	-0.12684	0.02632	0.656785	0.695339	0.337856	FALSE	.	.	0.125383	0.00155083	0.665644	0.98978	0.350701	FALSE	.	.	-0.223186	0.0204499	0.449285	0.687546	0.354085	none	none	FALSE	.	.	-0.0771487	0.0773116	0.825257	0.203454	0.360126	FALSE	.	.	0.341025	0.0748067	0.310325	0.30427	0.387476	FALSE	.	.	-0.405941	0.00259039	0.23684	0.966902	0.368326	none	none
GlyGly_RAB13_K122_M1	K122	RAB13	P51153	Ras-related protein Rab-13	FALSE	FALSE	122	K	KENASAGVERLLLGNKCDMEAKRKVQKEQAD		5682	FALSE	.	.	0.0205305	0.0707113	0.825308	0.190107	0.14546	FALSE	.	.	0.00597595	0.058113	0.931587	0.358989	0.160761	FALSE	.	.	0.00380293	0.00599243	0.934718	0.792993	0.1812	none	none	FALSE	.	.	0.102805	0.02632	0.538816	0.695339	0.175564	FALSE	.	.	0.0867808	0.00155083	0.639951	0.98978	0.210466	FALSE	.	.	0.00332443	0.0204499	0.970462	0.687546	0.2095	none	none	FALSE	.	.	0.106927	0.0773116	0.602777	0.203454	0.20778	FALSE	.	.	0.183792	0.0748067	0.434336	0.30427	0.245976	FALSE	.	.	-0.0741124	0.00259039	0.751486	0.966902	0.264095	none	none
GlyGly_RAB13_K55_M1	K55	RAB13	P51153	Ras-related protein Rab-13	FALSE	FALSE	55	K	TIGIDFKIRTVDIEGKKIKLQVWDTAGQERF		5682	FALSE	.	.	-0.019538	0.0707113	0.831709	0.190107	0.157195	FALSE	.	.	-0.0653199	0.058113	0.556964	0.358989	0.160469	FALSE	.	.	0.0194593	0.00599243	0.735769	0.792993	0.138083	none	none	FALSE	.	.	-0.00601614	0.02632	0.962237	0.695339	0.183689	FALSE	.	.	-0.0851329	0.00155083	0.607334	0.98978	0.191827	FALSE	.	.	0.0672964	0.0204499	0.609836	0.687546	0.158901	none	none	FALSE	.	.	-0.0335551	0.0773116	0.909516	0.203454	0.398212	FALSE	.	.	-0.0555914	0.0748067	0.828546	0.30427	0.280389	FALSE	.	.	0.029904	0.00259039	0.908836	0.966902	0.444631	none	none
GlyGly_RAB13_K104_M1	K104	RAB13	P51153	Ras-related protein Rab-13	FALSE	FALSE	104	K	DITDEKSFENIQNWMKSIKENASAGVERLLL		5682	FALSE	.	.	-0.0382397	0.0707113	0.833962	0.190107	0.468009	FALSE	.	.	-0.00771799	0.058113	0.954733	0.358989	0.478625	FALSE	.	.	-0.00586732	0.00599243	0.917195	0.792993	0.452525	none	none	FALSE	.	.	-0.0936784	0.02632	0.786517	0.695339	0.482822	FALSE	.	.	-0.00734546	0.00155083	0.988128	0.98978	0.52109	FALSE	.	.	-0.0680058	0.0204499	0.802929	0.687546	0.467397	none	none	FALSE	.	.	-0.311836	0.0773116	0.69024	0.203454	1.79588	FALSE	.	.	-0.164413	0.0748067	0.830774	0.30427	1.82886	FALSE	.	.	-0.104804	0.00259039	0.859396	0.966902	1.94213	none	none
GlyGly_RAB13_K128_M1	K128	RAB13	P51153	Ras-related protein Rab-13	FALSE	FALSE	128	K	GVERLLLGNKCDMEAKRKVQKEQADKLAREH		5682	FALSE	.	.	0.0206472	0.0707113	0.894026	0.190107	0.300452	FALSE	.	.	0.0176728	0.058113	0.908232	0.358989	0.334251	FALSE	.	.	-3.02142e-05	0.00599243	0.999128	0.792993	0.439355	none	none	FALSE	.	.	0.105852	0.02632	0.756088	0.695339	0.41819	FALSE	.	.	-0.0594285	0.00155083	0.868805	0.98978	0.536603	FALSE	.	.	0.106892	0.0204499	0.767744	0.687546	0.686534	none	none	FALSE	.	.	0.237474	0.0773116	0.647762	0.203454	0.726959	FALSE	.	.	-0.158307	0.0748067	0.789943	0.30427	0.935978	FALSE	.	.	0.311511	0.00259039	0.649133	0.966902	1.08432	none	none
GlyGly_RAB13_K71_M1	K71	RAB13	P51153	Ras-related protein Rab-13	FALSE	FALSE	71	K	KIKLQVWDTAGQERFKTITTAYYRGAMGIIL		5682	FALSE	.	.	-0.0113981	0.0707113	0.907333	0.190107	0.177209	FALSE	.	.	-0.0184708	0.058113	0.857147	0.358989	0.182492	FALSE	.	.	0.00261207	0.00599243	0.957167	0.792993	0.222517	none	none	FALSE	.	.	0.146698	0.02632	0.590979	0.695339	0.300009	FALSE	.	.	-0.101077	0.00155083	0.717914	0.98978	0.339029	FALSE	.	.	0.204747	0.0204499	0.551582	0.687546	0.454795	none	none	FALSE	.	.	0.385477	0.0773116	0.324391	0.203454	0.354608	FALSE	.	.	-0.188356	0.0748067	0.575795	0.30427	0.32909	FALSE	.	.	0.535624	0.00259039	0.268531	0.966902	0.463001	none	none
GlyGly_RAB14_K193_M1	K193	RAB14	P61106	Ras-related protein Rab-14	FALSE	FALSE	193	K	DGSLDLNAAESGVQHKPSAPQGGRLTSEPQP		2375	FALSE	.	.	0.190588	0.0680823	0.323784	0.0950341	0.212588	FALSE	.	.	-0.120723	0.0170693	0.543011	0.724597	0.214479	FALSE	.	.	0.293731	0.0458923	0.301812	0.29061	0.300739	none	none	FALSE	.	.	0.185941	0.0319289	0.371155	0.567839	0.215676	FALSE	.	.	-0.157007	-0.0455421	0.424758	0.353711	0.200007	FALSE	.	.	0.347255	0.0761525	0.188715	0.132709	0.257872	none	none	FALSE	.	.	0.252649	0.0332054	0.266977	0.466236	0.236032	FALSE	.	.	-0.291574	0.0755679	0.22606	0.0865027	0.246656	FALSE	.	.	0.531896	-0.0430651	0.0568675	0.356092	0.305115	none	none
GlyGly_RAB14_K35_M1	K35	RAB14	P61106	Ras-related protein Rab-14	FALSE	FALSE	35	K	MGVGKSCLLHQFTEKKFMADCPHTIGVEFGT		2375	FALSE	.	.	-0.0935417	0.0680823	0.478993	0.0950341	0.172678	FALSE	.	.	-0.0765032	0.0170693	0.464661	0.724597	0.120588	FALSE	.	.	-0.00784404	0.0458923	0.881957	0.29061	0.163758	none	none	FALSE	.	.	-0.255649	0.0319289	0.133881	0.567839	0.184317	FALSE	.	.	-0.0682536	-0.0455421	0.740108	0.353711	0.207869	FALSE	.	.	-0.166883	0.0761525	0.419675	0.132709	0.237956	none	none	FALSE	.	.	-0.317957	0.0332054	0.0972412	0.466236	0.227306	FALSE	.	.	-0.128678	0.0755679	0.482497	0.0865027	0.195003	FALSE	.	.	-0.188734	-0.0430651	0.43047	0.356092	0.265522	none	none
GlyGly_RAB14_K59_M1	K59	RAB14	P61106	Ras-related protein Rab-14	FALSE	FALSE	59	K	IGVEFGTRIIEVSGQKIKLQIWDTAGQERFR		2375	FALSE	.	.	0.0294167	0.0680823	0.729656	0.0950341	0.118443	FALSE	.	.	0.0741063	0.0170693	0.425777	0.724597	0.112051	FALSE	.	.	-0.018741	0.0458923	0.735235	0.29061	0.117496	none	none	FALSE	.	.	0.117461	0.0319289	0.422881	0.567839	0.147088	FALSE	.	.	0.162582	-0.0455421	0.261024	0.353711	0.144426	FALSE	.	.	-0.0344546	0.0761525	0.761623	0.132709	0.151465	none	none	FALSE	.	.	0.181879	0.0332054	0.233483	0.466236	0.163122	FALSE	.	.	0.172564	0.0755679	0.322703	0.0865027	0.179149	FALSE	.	.	0.00484828	-0.0430651	0.972024	0.356092	0.175329	none	none
GlyGly_RAB14_K125_M1	K125	RAB14	P61106	Ras-related protein Rab-14	FALSE	FALSE	125	K	RNLTNPNTVIILIGNKADLEAQRDVTYEEAK		2375	FALSE	.	.	0.0758347	0.0680823	0.804211	0.0950341	1.27069	FALSE	.	.	-0.0191302	0.0170693	0.939355	0.724597	1.1724	FALSE	.	.	0.0297991	0.0458923	0.837499	0.29061	1.79179	none	none	FALSE	.	.	0.0847845	0.0319289	0.906203	0.567839	1.55685	FALSE	.	.	-0.0763488	-0.0455421	0.912152	0.353711	1.47044	FALSE	.	.	0.0887586	0.0761525	0.868345	0.132709	2.02535	none	none	FALSE	.	.	0.0997143	0.0332054	0.928791	0.466236	1.81282	FALSE	.	.	-0.139132	0.0755679	0.916066	0.0865027	1.77282	FALSE	.	.	0.1261	-0.0430651	0.893284	0.356092	2.3873	none	none
GlyGly_RAB18_K138_M1	K138	RAB18	Q9NP72	Ras-related protein Rab-18	FALSE	FALSE	138	K	KIDKENREVDRNEGLKFARKHSMLFIEASAK		5779	FALSE	.	.	0.109219	0.0480784	0.311269	0.260949	0.128302	FALSE	.	.	0.00210507	-0.0197989	0.973329	0.688299	0.138336	FALSE	.	.	0.0813394	0.0598886	0.434207	0.306705	0.129483	none	none	FALSE	.	.	0.175588	0.00765118	0.203913	0.900495	0.144329	FALSE	.	.	0.0435083	-0.0210238	0.791781	0.728672	0.176998	FALSE	.	.	0.113894	0.0284187	0.424016	0.669575	0.162958	none	none	FALSE	.	+	0.229271	0.279014	0.060487	0.000138339	0.128502	FALSE	.	.	0.104763	0.0835424	0.606509	0.325616	0.212238	FALSE	.	.	0.109608	0.194938	0.51345	0.00777121	0.188799	none	SARS_CoV2
GlyGly_RAB18_K123_M1	K123	RAB18	Q9NP72	Ras-related protein Rab-18	FALSE	FALSE	123	K	TYCTRNDIVNMLVGNKIDKENREVDRNEGLK		5779	FALSE	.	.	0.177162	0.0480784	0.451772	0.260949	0.316531	FALSE	.	.	0.0468901	-0.0197989	0.802136	0.688299	0.33937	FALSE	.	.	0.0526175	0.0598886	0.684425	0.306705	0.317177	none	none	FALSE	.	.	-0.00926717	0.00765118	0.970373	0.900495	0.483408	FALSE	.	.	0.257936	-0.0210238	0.585276	0.728672	0.614957	FALSE	.	.	-0.181821	0.0284187	0.678723	0.669575	0.803415	none	none	FALSE	.	+	-0.143198	0.279014	0.801724	0.000138339	1.18216	FALSE	.	.	0.296024	0.0835424	0.630375	0.325616	1.08322	FALSE	.	.	-0.397068	0.194938	0.603122	0.00777121	1.65374	none	SARS_CoV2
GlyGly_RAB18_K183_M1	K183	RAB18	Q9NP72	Ras-related protein Rab-18	FALSE	FALSE	183	K	KIIQTPGLWESENQNKGVKLSHREEGQGGGA		5779	FALSE	.	.	-0.0458085	0.0480784	0.571511	0.260949	0.098744	FALSE	.	.	-0.038326	-0.0197989	0.627801	0.688299	0.106237	FALSE	.	.	-0.000629709	0.0598886	0.976525	0.306705	0.102554	none	none	FALSE	.	.	-0.165374	0.00765118	0.179778	0.900495	0.122533	FALSE	.	.	-0.173714	-0.0210238	0.261044	0.728672	0.153434	FALSE	.	.	0.00514248	0.0284187	0.97216	0.669575	0.163619	none	none	FALSE	.	+	-0.314362	0.279014	0.0110772	0.000138339	0.115128	FALSE	.	.	-0.0733014	0.0835424	0.679689	0.325616	0.172108	FALSE	.	.	-0.233838	0.194938	0.189367	0.00777121	0.184886	none	SARS_CoV2
GlyGly_RAB18_K142_M1	K142	RAB18	Q9NP72	Ras-related protein Rab-18	FALSE	FALSE	142	K	ENREVDRNEGLKFARKHSMLFIEASAKTCDG		5779	FALSE	.	.	0.0399629	0.0480784	0.703826	0.260949	0.152186	FALSE	.	.	-0.00137743	-0.0197989	0.988872	0.688299	0.163114	FALSE	.	.	0.0161329	0.0598886	0.790604	0.306705	0.187105	none	none	FALSE	.	.	0.207969	0.00765118	0.305696	0.900495	0.212372	FALSE	.	.	0.0136055	-0.0210238	0.953597	0.728672	0.250013	FALSE	.	.	0.161933	0.0284187	0.489557	0.669575	0.267658	none	none	FALSE	.	+	0.0591115	0.279014	0.806024	0.000138339	0.291955	FALSE	.	.	0.0742809	0.0835424	0.796538	0.325616	0.285737	FALSE	.	.	-0.00806001	0.194938	0.978575	0.00777121	0.368408	none	SARS_CoV2
GlyGly_RAB18_K56_M1	K56	RAB18	Q9NP72	Ras-related protein Rab-18	FALSE	FALSE	56	K	IGVDFKVKTISVDGNKAKLAIWDTAGQERFR		5779	FALSE	.	.	-0.0373981	0.0480784	0.726407	0.260949	0.122816	FALSE	.	.	0.10289	-0.0197989	0.303189	0.688299	0.114318	FALSE	.	.	-0.126895	0.0598886	0.335989	0.306705	0.148409	none	none	FALSE	.	.	-0.0375817	0.00765118	0.797594	0.900495	0.152996	FALSE	.	.	0.0865865	-0.0210238	0.525653	0.728672	0.149706	FALSE	.	.	-0.123712	0.0284187	0.38778	0.669575	0.143855	none	none	FALSE	.	+	0.106617	0.279014	0.579624	0.000138339	0.21888	FALSE	.	.	0.171937	0.0835424	0.413821	0.325616	0.253798	FALSE	.	.	-0.0825239	0.194938	0.662465	0.00777121	0.206953	none	SARS_CoV2
GlyGly_RAB1A_K187_M1	K187	RAB1A	P62820	Ras-related protein Rab-1A	FALSE	FALSE	187	K	IKKRMGPGATAGGAEKSNVKIQSTPVKQSGG		3882	FALSE	.	.	-0.0509697	-0.0132918	0.503685	0.761158	0.0904525	FALSE	.	.	0.036236	0.0153313	0.647304	0.736299	0.0937338	FALSE	.	.	-0.0787532	-0.0191631	0.413801	0.615798	0.113857	none	none	FALSE	.	.	-0.0708568	-0.0559173	0.489717	0.364824	0.108699	FALSE	.	.	0.042428	-0.0419994	0.713806	0.49021	0.12193	FALSE	.	.	-0.105851	-0.0130677	0.379525	0.814689	0.13258	none	none	TRUE	+	.	0.519522	-0.0093512	0.00139698	0.901889	0.150178	TRUE	+	.	0.567979	-0.0419641	0.000756622	0.595839	0.165417	FALSE	.	.	-0.0543844	0.0264915	0.691478	0.746503	0.142934	shared	none
GlyGly_RAB1A_K103_M1	K103	RAB1A	P62820	Ras-related protein Rab-1A	FALSE	FALSE	103	K	IVVYDVTDQESFNNVKQWLQEIDRYASENVN		3882	FALSE	.	.	-0.279474	-0.0132918	0.546305	0.761158	2.53858	FALSE	.	.	-0.0766379	0.0153313	0.71778	0.736299	0.790996	FALSE	.	.	-0.107055	-0.0191631	0.67288	0.615798	2.47928	none	none	FALSE	.	.	-1.51949	-0.0559173	0.3139	0.364824	2.72159	FALSE	.	.	0.0865278	-0.0419994	0.902489	0.49021	1.31209	FALSE	.	.	-1.28636	-0.0130677	0.411563	0.814689	2.88591	none	none	FALSE	.	.	-2.22708	-0.0093512	0.26846	0.901889	2.9638	FALSE	.	.	0.700818	-0.0419641	0.137997	0.595839	0.596408	FALSE	.	.	-3.01012	0.0264915	0.149417	0.746503	3.03758	none	none
GlyGly_RAB1A_K119_M1	K119	RAB1A	P62820	Ras-related protein Rab-1A	FALSE	FALSE	119	K	QWLQEIDRYASENVNKLLVGNKCDLTTKKVV	GlyGly_RAB1B_K116_M1	3882	FALSE	.	.	0.0339467	-0.0132918	0.563228	0.761158	0.0729828	FALSE	.	.	0.0163133	0.0153313	0.771675	0.736299	0.0806001	FALSE	.	.	0.00537912	-0.0191631	0.848359	0.615798	0.071989	none	none	FALSE	.	.	0.0542539	-0.0559173	0.501419	0.364824	0.0858465	FALSE	.	.	0.0595926	-0.0419994	0.521211	0.49021	0.10161	FALSE	.	.	-0.00584265	-0.0130677	0.935924	0.814689	0.085118	none	none	FALSE	.	.	0.16603	-0.0093512	0.103674	0.901889	0.103369	FALSE	.	.	0.183708	-0.0419641	0.129228	0.595839	0.122431	FALSE	.	.	-0.0163137	0.0264915	0.858567	0.746503	0.0983449	none	none
GlyGly_RAB1A_K24_M1	K24	RAB1A	P62820	Ras-related protein Rab-1A	FALSE	FALSE	24	K	DYLFKLLLIGDSGVGKSCLLLRFADDTYTES	GlyGly_RAB1B_K21_M1 GlyGly_RAB1C_K21_M1	3882	FALSE	.	.	0.0331857	-0.0132918	0.702296	0.761158	0.130051	FALSE	.	.	0.0159949	0.0153313	0.848236	0.736299	0.138345	FALSE	.	.	0.00502588	-0.0191631	0.900064	0.615798	0.146732	none	none	FALSE	.	.	0.00870017	-0.0559173	0.948449	0.364824	0.169009	FALSE	.	.	0.0591692	-0.0419994	0.698243	0.49021	0.17495	FALSE	.	.	-0.0403598	-0.0130677	0.804386	0.814689	0.21393	none	none	FALSE	.	.	-0.107453	-0.0093512	0.568603	0.901889	0.212602	FALSE	.	.	0.154295	-0.0419641	0.454144	0.595839	0.223122	FALSE	.	.	-0.254457	0.0264915	0.334671	0.746503	0.285594	none	none
GlyGly_RAB1A_K132_M1	K132	RAB1A	P62820	Ras-related protein Rab-1A	FALSE	FALSE	132	K	VNKLLVGNKCDLTTKKVVDYTTAKEFADSLG		3882	FALSE	.	.	-0.037265	-0.0132918	0.738527	0.761158	0.13416	FALSE	.	.	0.106376	0.0153313	0.347706	0.736299	0.137475	FALSE	.	.	-0.130338	-0.0191631	0.388971	0.615798	0.181567	none	none	FALSE	.	.	0.128914	-0.0559173	0.58809	0.364824	0.242934	FALSE	.	.	0.202908	-0.0419994	0.219628	0.49021	0.193028	FALSE	.	.	-0.0714058	-0.0130677	0.718847	0.814689	0.23252	none	none	FALSE	.	.	0.378746	-0.0093512	0.0693613	0.901889	0.197172	FALSE	.	.	0.561211	-0.0419641	0.041158	0.595839	0.269328	FALSE	.	.	-0.184909	0.0264915	0.430695	0.746503	0.252916	none	none
GlyGly_RAB1A_K131_M1	K131	RAB1A	P62820	Ras-related protein Rab-1A	FALSE	FALSE	131	K	NVNKLLVGNKCDLTTKKVVDYTTAKEFADSL		3882	FALSE	.	.	0.0266273	-0.0132918	0.780883	0.761158	0.124579	FALSE	.	.	0.0753345	0.0153313	0.425267	0.736299	0.109642	FALSE	.	.	-0.0186734	-0.0191631	0.731935	0.615798	0.127315	none	none	FALSE	.	.	0.161386	-0.0559173	0.26498	0.364824	0.135477	FALSE	.	.	0.157283	-0.0419994	0.230678	0.49021	0.128124	FALSE	.	.	-0.000334564	-0.0130677	0.997128	0.814689	0.130638	none	none	FALSE	.	.	0.192994	-0.0093512	0.248997	0.901889	0.1672	FALSE	.	.	0.370351	-0.0419641	0.0659232	0.595839	0.18749	FALSE	.	.	-0.15449	0.0264915	0.431134	0.746503	0.205828	none	none
GlyGly_RAB1A_K191_M1	K191	RAB1A	P62820	Ras-related protein Rab-1A	FALSE	FALSE	191	K	MGPGATAGGAEKSNVKIQSTPVKQSGGGCC_		3882	FALSE	.	.	-0.0109891	-0.0132918	0.853356	0.761158	0.0877789	FALSE	.	.	-0.0270575	0.0153313	0.673931	0.736299	0.0821922	FALSE	.	.	0.00488162	-0.0191631	0.868741	0.615798	0.0896674	none	none	FALSE	.	.	0.116166	-0.0559173	0.413305	0.364824	0.141412	FALSE	.	.	0.0639481	-0.0419994	0.694082	0.49021	0.16513	FALSE	.	.	0.0285892	-0.0130677	0.78542	0.814689	0.133628	none	none	FALSE	.	.	0.421789	-0.0093512	0.00227349	0.901889	0.136031	FALSE	.	.	0.44796	-0.0419641	0.0040754	0.595839	0.141116	FALSE	.	.	-0.020984	0.0264915	0.867533	0.746503	0.13238	none	none
GlyGly_RAB1A_K125_M1	K125	RAB1A	P62820	Ras-related protein Rab-1A	FALSE	FALSE	125	K	DRYASENVNKLLVGNKCDLTTKKVVDYTTAK		3882	FALSE	.	.	-0.00904717	-0.0132918	0.870379	0.761158	0.0777637	FALSE	.	.	0.0298292	0.0153313	0.606606	0.736299	0.0746829	FALSE	.	.	-0.0275034	-0.0191631	0.619945	0.615798	0.0948028	none	none	FALSE	.	.	-0.0381126	-0.0559173	0.74743	0.364824	0.124912	FALSE	.	.	0.126372	-0.0419994	0.264525	0.49021	0.121634	FALSE	.	.	-0.151286	-0.0130677	0.284253	0.814689	0.157279	none	none	FALSE	.	.	0.00816251	-0.0093512	0.958725	0.901889	0.184417	FALSE	.	.	0.176207	-0.0419641	0.251021	0.595839	0.164255	FALSE	.	.	-0.163393	0.0264915	0.34643	0.746503	0.221989	none	none
GlyGly_RAB1A_K58_M1	K58	RAB1A	P62820	Ras-related protein Rab-1A	FALSE	FALSE	58	K	TIGVDFKIRTIELDGKTIKLQIWDTAGQERF	GlyGly_RAB1B_K55_M1	3882	FALSE	.	.	0.00575053	-0.0132918	0.914617	0.761158	0.0825229	FALSE	.	.	0.00781955	0.0153313	0.885561	0.736299	0.0820624	FALSE	.	.	-0.000729554	-0.0191631	0.984626	0.615798	0.0995997	none	none	FALSE	.	.	0.00267747	-0.0559173	0.977053	0.364824	0.0998924	FALSE	.	.	-0.0421242	-0.0419994	0.65553	0.49021	0.1067	FALSE	.	.	0.0408374	-0.0130677	0.689208	0.814689	0.125653	none	none	FALSE	.	.	0.0117634	-0.0093512	0.89528	0.901889	0.0988959	FALSE	.	.	-0.0447958	-0.0419641	0.680459	0.595839	0.121793	FALSE	.	.	0.0555063	0.0264915	0.627869	0.746503	0.129598	none	none
GlyGly_RAB1B_K187_M1	K187	RAB1B	Q9H0U4	Ras-related protein Rab-1B	FALSE	FALSE	187	K	RMGPGAASGGERPNLKIDSTPVKPAGGGCC_		2902	FALSE	.	.	0.044523	0.0625657	0.790447	0.34108	0.37608	FALSE	.	.	0.0234815	-0.0899955	0.871847	0.106801	0.336204	FALSE	.	.	0.00442093	0.150716	0.935947	0.054515	0.403156	none	none	FALSE	.	.	0.346754	-0.0420269	0.432668	0.55014	0.52904	FALSE	.	.	0.202052	-0.145562	0.66001	0.0427395	0.601337	FALSE	.	.	0.0515343	0.10727	0.858946	0.164571	0.600161	none	none	FALSE	.	.	0.414659	0.0310792	0.394993	0.59885	0.546844	FALSE	.	.	0.390061	-0.131385	0.456342	0.105263	0.633166	FALSE	.	.	-0.0332993	0.16124	0.932831	0.027582	0.648319	none	none
GlyGly_RAB1B_K128_M1	K128	RAB1B	Q9H0U4	Ras-related protein Rab-1B	FALSE	FALSE	128	K	NVNKLLVGNKSDLTTKKVVDNTTAKEFADSL	GlyGly_RAB1C_K128_M1	2902	FALSE	.	.	-0.0115667	0.0625657	0.916451	0.34108	0.126472	FALSE	.	.	0.162424	-0.0899955	0.139998	0.106801	0.11381	FALSE	.	.	-0.154454	0.150716	0.289327	0.054515	0.164778	none	none	FALSE	.	.	0.120614	-0.0420269	0.336935	0.55014	0.122562	FALSE	.	.	0.142152	-0.145562	0.22073	0.0427395	0.115924	FALSE	.	.	-0.0137742	0.10727	0.907734	0.164571	0.134549	none	none	FALSE	.	.	0.227575	0.0310792	0.0365096	0.59885	0.114381	FALSE	.	.	0.108332	-0.131385	0.444127	0.105263	0.142727	FALSE	.	.	0.11273	0.16124	0.373608	0.027582	0.139473	none	none
GlyGly_RAB1C_K116_M1	K116	RAB1C	Q92928	Putative Ras-related protein Rab-1C	FALSE	FALSE	116	K	QWLQEIDRHASENVNKLLVGNKSDLTTKKVV		2902	FALSE	.	.	0.0225009	0.0625657	0.684485	0.34108	0.0745059	FALSE	.	.	-0.0139634	-0.0899955	0.810958	0.106801	0.0770369	FALSE	.	.	0.0248027	0.150716	0.644952	0.054515	0.0898522	none	none	FALSE	.	.	-0.00165758	-0.0420269	0.981025	0.55014	0.09025	FALSE	.	.	-0.000813026	-0.145562	0.993189	0.0427395	0.0987054	FALSE	.	.	0.00029831	0.10727	0.998657	0.164571	0.111399	none	none	FALSE	.	.	0.0205014	0.0310792	0.838922	0.59885	0.114983	FALSE	.	.	0.0510367	-0.131385	0.636722	0.105263	0.128742	FALSE	.	.	-0.031771	0.16124	0.791466	0.027582	0.131425	none	none
GlyGly_RAB1C_K187_M1	K187	RAB1C	Q92928	Putative Ras-related protein Rab-1C	FALSE	FALSE	187	K	QMGPGAASGGERPNLKIDSTPVKPAGGGCC_		2902	FALSE	.	.	0.0701293	0.0625657	0.724045	0.34108	0.406047	FALSE	.	.	0.0629974	-0.0899955	0.735573	0.106801	0.36339	FALSE	.	.	0.00150979	0.150716	0.983384	0.054515	0.362449	none	none	FALSE	.	.	0.49362	-0.0420269	0.311311	0.55014	0.549494	FALSE	.	.	0.340814	-0.145562	0.548996	0.0427395	0.679038	FALSE	.	.	0.0448483	0.10727	0.870233	0.164571	0.600716	none	none	FALSE	.	.	0.554819	0.0310792	0.273472	0.59885	0.547573	FALSE	.	.	0.51099	-0.131385	0.425208	0.105263	0.717597	FALSE	.	.	-0.0223875	0.16124	0.949475	0.027582	0.611418	none	none
GlyGly_RAB21_K157_M1	K157	RAB21	Q9UL25	Ras-related protein Rab-21	FALSE	FALSE	157	K	VSIQEAESYAESVGAKHYHTSAKQNKGIEEL		4796	FALSE	.	.	0.143156	0.042286	0.344344	0.239386	0.16749	FALSE	.	.	-0.161195	0.00310307	0.325351	0.935525	0.169149	FALSE	.	.	0.300873	0.0333462	0.208188	0.390994	0.25133	none	none	FALSE	.	.	0.0423222	0.00917282	0.856681	0.860728	0.217841	FALSE	.	.	-0.370196	-0.0144361	0.0629828	0.78959	0.206488	FALSE	.	.	0.405367	0.0196133	0.0790257	0.656893	0.237037	none	none	FALSE	.	.	0.00839904	0.152556	0.970923	0.00671851	0.294543	FALSE	.	.	-0.604311	0.160353	0.01422	0.00922938	0.244931	FALSE	.	.	0.572295	-0.00729824	0.0640512	0.877678	0.323447	none	none
GlyGly_RAB21_K138_M1	K138	RAB21	Q9UL25	Ras-related protein Rab-21	FALSE	FALSE	138	K	NEICLCIVGNKIDLEKERHVSIQEAESYAES		4796	FALSE	.	.	0.0898283	0.042286	0.449713	0.239386	0.134681	FALSE	.	.	0.0981038	0.00310307	0.418174	0.935525	0.143457	FALSE	.	.	-0.00360549	0.0333462	0.914159	0.390994	0.123564	none	none	FALSE	.	.	0.018676	0.00917282	0.886036	0.860728	0.149264	FALSE	.	.	0.0373721	-0.0144361	0.806381	0.78959	0.165733	FALSE	.	.	-0.0137854	0.0196133	0.900335	0.656893	0.159309	none	none	FALSE	.	.	0.0324973	0.152556	0.863578	0.00671851	0.18706	FALSE	.	.	0.0736875	0.160353	0.718325	0.00922938	0.210419	FALSE	.	.	-0.0396893	-0.00729824	0.827581	0.877678	0.214934	none	none
GlyGly_RAB21_K115_M1	K115	RAB21	Q9UL25	Ras-related protein Rab-21	FALSE	FALSE	115	K	DITDEDSFQKVKNWVKELRKMLGNEICLCIV	GlyGly_RAB22A_K101_M1	4796	FALSE	.	.	-0.00124605	0.042286	0.974681	0.239386	0.08536	FALSE	.	.	0.0349828	0.00310307	0.600735	0.935525	0.0760421	FALSE	.	.	-0.0207679	0.0333462	0.713799	0.390994	0.102823	none	none	FALSE	.	.	0.00468278	0.00917282	0.962313	0.860728	0.0992203	FALSE	.	.	0.0580769	-0.0144361	0.581502	0.78959	0.114275	FALSE	.	.	-0.0437268	0.0196133	0.681857	0.656893	0.129708	none	none	FALSE	.	.	0.250116	0.152556	0.0187332	0.00671851	0.105917	FALSE	.	.	-0.0244888	0.160353	0.872866	0.00922938	0.155058	FALSE	.	.	0.267959	-0.00729824	0.0794965	0.877678	0.140944	none	none
GlyGly_RAB22A_K178_M1	K178	RAB22A	Q9UL26	Ras-related protein Rab-22A	FALSE	FALSE	178	K	SRRIPSTDANLPSGGKGFKLRRQPSEPKRSC		4393	FALSE	.	.	-0.0229117	0.092658	0.805027	0.156043	0.112245	FALSE	.	.	-0.0830038	0.000357118	0.390747	0.993757	0.118279	FALSE	.	.	0.0402771	0.0843389	0.569326	0.288331	0.106749	none	none	FALSE	.	.	0.123432	-0.00997636	0.3408	0.918689	0.132878	FALSE	.	.	-0.0404124	0.0250668	0.755185	0.779609	0.137331	FALSE	.	.	0.153715	-0.0275451	0.252883	0.773813	0.142683	none	none	FALSE	.	.	0.323462	0.0765892	0.0421289	0.50414	0.159087	FALSE	.	.	0.109832	-0.0156364	0.596906	0.887977	0.204932	FALSE	.	.	0.206215	0.0862377	0.194258	0.40972	0.1649	none	none
GlyGly_RAB27B_K33_M1	K33	RAB27B	O00194	Ras-related protein Rab-27B	FALSE	FALSE	33	K	SGVGKTTFLYRYTDNKFNPKFITTVGIDFRE		1210	FALSE	.	.	0.00919535	0.0430826	0.916764	0.325622	0.168825	FALSE	.	.	0.0490985	0.0267164	0.667061	0.576958	0.162461	FALSE	.	.	-0.0134162	0.00648242	0.824852	0.786792	0.196291	none	none	FALSE	.	.	-0.0203109	-0.0263819	0.924383	0.657725	0.252797	FALSE	.	.	0.161069	0.0307347	0.452952	0.585447	0.247274	FALSE	.	.	-0.149687	-0.0552054	0.528969	0.352398	0.302382	none	none	FALSE	.	.	0.1059	0.0745737	0.735837	0.336916	0.363277	FALSE	.	.	0.306252	0.170155	0.381238	0.0345849	0.398123	FALSE	.	.	-0.178831	-0.0910523	0.614403	0.112676	0.44381	none	none
GlyGly_RAB27B_K210_M1	K210	RAB27B	O00194	Ras-related protein Rab-27B	FALSE	FALSE	210	K	PDTVNGGNSGNLDGEKPPEKKCIC_______		1210	FALSE	.	.	-0.00882421	0.0430826	0.934093	0.325622	0.165481	FALSE	.	.	-0.121261	0.0267164	0.374834	0.576958	0.159634	FALSE	.	.	0.0596671	0.00648242	0.586578	0.786792	0.193925	none	none	FALSE	.	.	-0.00997325	-0.0263819	0.954304	0.657725	0.207983	FALSE	.	.	-0.110072	0.0307347	0.466596	0.585447	0.160269	FALSE	.	.	0.0804622	-0.0552054	0.686373	0.352398	0.231776	none	none	FALSE	.	.	-0.0953352	0.0745737	0.661341	0.336916	0.281014	FALSE	.	.	0.045355	0.170155	0.866814	0.0345849	0.272992	FALSE	.	.	-0.130107	-0.0910523	0.701314	0.112676	0.41802	none	none
GlyGly_RAB2A_K165_M1	K165	RAB2A	P61019	Ras-related protein Rab-2A	FALSE	FALSE	165	K	AKTASNVEEAFINTAKEIYEKIQEGVFDINN		5960	FALSE	.	.	-0.165347	0.0382302	0.430672	0.183036	0.251487	FALSE	.	.	-0.257422	-0.022019	0.273315	0.474151	0.291935	FALSE	.	.	0.0447086	0.0606798	0.649842	0.0990081	0.20786	none	none	FALSE	.	.	-0.58648	-0.0457473	0.160015	0.377677	0.39861	FALSE	.	.	-0.730977	-0.0571487	0.0462336	0.144176	0.361276	FALSE	.	.	0.103487	0.0148167	0.64551	0.730486	0.307882	none	none	FALSE	.	.	-0.747879	0.164971	0.292699	2.51377e-12	0.869334	FALSE	.	.	-1.07445	0.116598	0.00930219	0.0033662	0.471964	FALSE	.	.	0.23778	0.0485461	0.595773	0.157417	0.81584	none	none
GlyGly_RAB30_K57_M1	K57	RAB30	Q15771	Ras-related protein Rab-30	FALSE	FALSE	57	K	IGVDFMIKTVEINGEKVKLQIWDTAGQERFR	GlyGly_RAB35_K56_M1	1413	FALSE	.	.	0.0850221	-0.00784884	0.451839	0.796183	0.148182	FALSE	.	.	-0.00168373	-0.00755845	0.981892	0.802348	0.14342	FALSE	.	.	0.0632077	-3.32688e-05	0.560285	0.983765	0.174265	none	none	FALSE	.	.	0.109313	0.0104479	0.554152	0.828203	0.202107	FALSE	.	.	-0.0913468	0.0204482	0.640348	0.70787	0.221031	FALSE	.	.	0.184731	-0.00869452	0.422142	0.849069	0.276851	none	none	FALSE	.	.	0.00220402	0.0573001	0.993839	0.340878	0.284024	FALSE	.	.	0.0668917	0.0682332	0.789031	0.329529	0.253414	FALSE	.	.	-0.0457371	-0.0116583	0.883295	0.850657	0.372291	none	none
GlyGly_RAB32_K210_M1	K210	RAB32	Q13637	Ras-related protein Rab-32	FALSE	FALSE	210	K	NHQSFPNEENDVDKIKLDQETLRAENKSQCC		993	FALSE	.	.	0.0315177	0.04955	0.697554	0.210706	0.099641	FALSE	.	.	0.0720088	0.0263063	0.388202	0.507619	0.102161	FALSE	.	.	-0.0243266	0.0155933	0.660483	0.564862	0.0898408	none	none	FALSE	.	.	0.186419	0.0505209	0.231693	0.264583	0.151215	FALSE	.	.	0.252695	0.0181802	0.106754	0.71175	0.160571	FALSE	.	.	-0.061524	0.0313894	0.576422	0.441553	0.127863	none	none	FALSE	.	.	0.36324	0.183912	0.028975	0.00164716	0.153182	FALSE	.	.	0.47944	0.125956	0.0116541	0.0588871	0.17984	FALSE	.	.	-0.109063	0.0583567	0.451468	0.245728	0.168329	none	none
GlyGly_RAB34_K167_M1	K167	RAB34	Q9BZG1	Ras-related protein Rab-34	FALSE	FALSE	167	K	KENDPSSVLLFLVGSKKDLSTPAQYALMEKD		2724	FALSE	.	.	0.239535	0.147269	0.27111	0.00937553	0.238548	FALSE	.	.	0.139559	0.127167	0.546338	0.0263214	0.259504	FALSE	.	.	0.0363139	0.0101238	0.718088	0.704636	0.249098	none	none	FALSE	.	.	0.0809881	0.0638609	0.736151	0.336203	0.241897	FALSE	.	.	0.566495	0.104149	0.0763042	0.0554794	0.292328	FALSE	.	.	-0.501234	-0.0356897	0.183322	0.461911	0.335309	none	none	FALSE	.	.	0.000923428	0.168761	0.996322	0.000588751	0.266394	FALSE	.	.	0.529188	0.174337	0.0428846	0.00114025	0.247188	FALSE	.	.	-0.531261	-0.00703435	0.0800616	0.870215	0.307917	none	none
GlyGly_RAB34_K65_M1	K65	RAB34	Q9BZG1	Ras-related protein Rab-34	FALSE	FALSE	65	K	FKISKVIVVGDLSVGKTCLINRFCKDTFDKN		2724	FALSE	.	.	0.093006	0.147269	0.597399	0.00937553	0.264642	FALSE	.	.	0.00935366	0.127167	0.942861	0.0263214	0.270931	FALSE	.	.	0.0356658	0.0101238	0.746842	0.704636	0.346036	none	none	FALSE	.	.	0.123212	0.0638609	0.735977	0.336203	0.680072	FALSE	.	.	-0.0609808	0.104149	0.886707	0.0554794	0.865448	FALSE	.	.	0.130271	-0.0356897	0.734843	0.461911	0.929542	none	none	FALSE	.	.	0.186152	0.168761	0.587053	0.000588751	0.536434	FALSE	.	.	-0.10759	0.174337	0.866503	0.00114025	1.18185	FALSE	.	.	0.230028	-0.00703435	0.697374	0.870215	1.23983	none	none
GlyGly_RAB34_K79_M1	K79	RAB34	Q9BZG1	Ras-related protein Rab-34	FALSE	FALSE	79	K	GKTCLINRFCKDTFDKNYKATIGVDFEMERF		2724	FALSE	.	.	-0.0781995	0.147269	0.612132	0.00937553	0.209523	FALSE	.	.	0.0884399	0.127167	0.579494	0.0263214	0.216517	FALSE	.	.	-0.146852	0.0101238	0.449047	0.704636	0.258249	none	none	FALSE	.	.	-0.157339	0.0638609	0.577671	0.336203	0.405519	FALSE	.	.	0.173377	0.104149	0.636141	0.0554794	0.69215	FALSE	.	.	-0.304097	-0.0356897	0.462209	0.461911	0.844471	none	none	FALSE	.	.	-0.191795	0.168761	0.584899	0.000588751	0.622013	FALSE	.	.	0.38192	0.174337	0.559788	0.00114025	1.09234	FALSE	.	.	-0.568471	-0.00703435	0.43951	0.870215	1.37614	none	none
GlyGly_RAB34_K252_M1	K252	RAB34	Q9BZG1	Ras-related protein Rab-34	FALSE	FALSE	252	K	VRINSDDSNLYLTASKKKPTCCP________		2724	FALSE	.	.	-0.00881702	0.147269	0.918752	0.00937553	0.18467	FALSE	.	.	-0.0681031	0.127167	0.557019	0.0263214	0.166142	FALSE	.	.	0.0259733	0.0101238	0.698282	0.704636	0.143241	none	none	FALSE	.	.	0.122892	0.0638609	0.567779	0.336203	0.235835	FALSE	.	.	0.0296066	0.104149	0.863925	0.0554794	0.201803	FALSE	.	.	0.0775422	-0.0356897	0.611802	0.461911	0.190026	none	none	FALSE	.	.	0.395076	0.168761	0.0259065	0.000588751	0.160506	FALSE	.	.	0.392745	0.174337	0.0888256	0.00114025	0.230502	FALSE	.	.	0.00631786	-0.00703435	0.977402	0.870215	0.190799	none	none
GlyGly_RAB35_K178_M1	K178	RAB35	Q15286	Ras-related protein Rab-35	FALSE	FALSE	178	K	CITELVLRAKKDNLAKQQQQQQNDVVKLTKN		1413	FALSE	.	.	0.0366008	-0.00784884	0.722516	0.796183	0.130236	FALSE	.	.	-0.00328823	-0.00755845	0.967893	0.802348	0.121408	FALSE	.	.	0.0143498	-3.32688e-05	0.807826	0.983765	0.157701	none	none	FALSE	.	.	0.131613	0.0104479	0.437761	0.828203	0.165387	FALSE	.	.	0.150666	0.0204482	0.34808	0.70787	0.170483	FALSE	.	.	-0.0159758	-0.00869452	0.90426	0.849069	0.19024	none	none	FALSE	.	.	0.22695	0.0573001	0.348465	0.340878	0.233917	FALSE	.	.	0.334562	0.0682332	0.162486	0.329529	0.274222	FALSE	.	.	-0.103169	-0.0116583	0.674306	0.850657	0.297907	none	none
GlyGly_RAB35_K121_M1	K121	RAB35	Q15286	Ras-related protein Rab-35	FALSE	FALSE	121	K	INQNCDDVCRILVGNKNDDPERKVVETEDAY		1413	FALSE	.	.	0.056019	-0.00784884	0.785435	0.796183	0.342363	FALSE	.	.	-0.126905	-0.00755845	0.50891	0.802348	0.280305	FALSE	.	.	0.120586	-3.32688e-05	0.564908	0.983765	0.43455	none	none	FALSE	.	.	0.257534	0.0104479	0.473006	0.828203	0.44755	FALSE	.	.	-0.173979	0.0204482	0.648005	0.70787	0.568456	FALSE	.	.	0.364648	-0.00869452	0.368993	0.849069	0.567275	none	none	FALSE	.	.	0.230577	0.0573001	0.562534	0.340878	0.517485	FALSE	.	.	-0.188824	0.0682332	0.68234	0.329529	0.65698	FALSE	.	.	0.370769	-0.0116583	0.37277	0.850657	0.562333	none	none
GlyGly_RAB35_K189_M1	K189	RAB35	Q15286	Ras-related protein Rab-35	FALSE	FALSE	189	K	DNLAKQQQQQQNDVVKLTKNSKRKKRCC___		1413	FALSE	.	.	-0.00170095	-0.00784884	0.985242	0.796183	0.154754	FALSE	.	.	-0.0608082	-0.00755845	0.581607	0.802348	0.15809	FALSE	.	.	0.0301709	-3.32688e-05	0.687555	0.983765	0.161072	none	none	FALSE	.	.	-0.0145359	0.0104479	0.934045	0.828203	0.190143	FALSE	.	.	-0.0698688	0.0204482	0.660327	0.70787	0.185732	FALSE	.	.	0.0449155	-0.00869452	0.7679	0.849069	0.215632	none	none	FALSE	.	.	0.0634489	0.0573001	0.751585	0.340878	0.244584	FALSE	.	.	-0.0666502	0.0682332	0.749141	0.329529	0.241853	FALSE	.	.	0.130012	-0.0116583	0.597421	0.850657	0.313087	none	none
GlyGly_RAB39B_K140_M1	K140	RAB39B	Q96DA2	Ras-related protein Rab-39B	FALSE	FALSE	140	K	CDLDTQRQVTRHEAEKLAAAYGMKYIETSAR			FALSE	.		0.135762		0.288943		0.148576	FALSE	.		0.0930823		0.531245		0.158102	FALSE	.		0.0170457		0.746664		0.124616	none		FALSE	.		0.428741		0.0387814		0.199334	FALSE	.		0.320891		0.104768		0.182051	FALSE	.		0.107276		0.484986		0.158844	none		FALSE	.		0.51596		0.00385444		0.183241	FALSE	.		0.370995		0.134828		0.252851	FALSE	.		0.145418		0.498548		0.240299	none
GlyGly_RAB3B_K8_M1	K8	RAB3B	P20337	Ras-related protein Rab-3B	FALSE	FALSE	8	K	________MASVTDGKTGVKDASDQNFDYMF		3128	FALSE	.	.	0.0269011	0.0567426	0.874616	0.618089	0.392488	FALSE	.	.	0.0525583	-0.0335559	0.761572	0.760477	0.342066	FALSE	.	.	-0.001661	0.0680132	0.964486	0.572634	0.508652	none	none	FALSE	.	.	0.205657	0.126169	0.603802	0.50286	0.625171	FALSE	.	.	-0.0129394	-0.0352821	0.972798	0.840881	0.857313	FALSE	.	.	0.126223	0.150366	0.759193	0.459836	0.993671	none	none	FALSE	.	.	-0.0138977	0.0856941	0.977387	0.665541	1.81041	FALSE	.	.	-0.181165	-0.141106	0.835566	0.497489	1.96232	FALSE	.	.	0.125781	0.229696	0.877288	0.26178	2.10597	none	none
GlyGly_RAB3B_K202_M1	K202	RAB3B	P20337	Ras-related protein Rab-3B	FALSE	FALSE	202	K	MSDSLDTDPSMLGSSKNTRLSDTPPLLQQNC		3128	FALSE	.	.	-0.030022	0.0567426	0.907434	0.618089	1.06902	FALSE	.	.	-0.038819	-0.0335559	0.893635	0.760477	1.07049	FALSE	.	.	0.000502198	0.0680132	0.982198	0.572634	1.0787	none	none	FALSE	.	.	-0.133945	0.126169	0.860731	0.50286	1.4853	FALSE	.	.	-0.15484	-0.0352821	0.850603	0.840881	1.49333	FALSE	.	.	0.00297175	0.150366	0.990893	0.459836	1.63812	none	none	FALSE	.	.	-0.252064	0.0856941	0.833872	0.665541	1.80342	FALSE	.	.	-0.276431	-0.141106	0.814557	0.497489	1.83437	FALSE	.	.	0.0217755	0.229696	0.973989	0.26178	2.13747	none	none
GlyGly_RAB3GAP1_K562_M1	K562	RAB3GAP1	Q15042	Rab3 GTPase-activating protein catalytic subunit	FALSE	FALSE	562	K	GDAGKAGDQLVPDNLKETDKEKGEVGKSWDS		3255	FALSE	.	.	0.285016	-0.00843911	0.259272	0.762589	0.281738	FALSE	.	.	0.10771	-0.00118297	0.700922	0.957041	0.350135	FALSE	.	.	0.0714913	-0.00383849	0.607664	0.818245	0.313732	none	none	FALSE	.	.	0.470089	0.0331719	0.0611241	0.475802	0.27306	FALSE	.	.	0.246148	0.0668327	0.466937	0.131888	0.346919	FALSE	.	.	0.192488	-0.0294065	0.373684	0.498406	0.27033	none	none	FALSE	.	.	0.561939	0.0733596	0.10608	0.0753397	0.402092	FALSE	.	.	0.346524	0.042312	0.37902	0.376513	0.460062	FALSE	.	.	0.199225	0.0287012	0.440508	0.549039	0.314673	none	none
GlyGly_RAB3GAP1_K915_M1	K915	RAB3GAP1	Q15042	Rab3 GTPase-activating protein catalytic subunit	FALSE	FALSE	915	K	NAQRAAAMTPPEEELKRMGSPEERRQNSVSD		3255	FALSE	.	.	0.0416208	-0.00843911	0.611847	0.762589	0.112601	FALSE	.	.	-0.0312015	-0.00118297	0.72232	0.957041	0.117554	FALSE	.	.	0.0564566	-0.00383849	0.54227	0.818245	0.148149	none	none	FALSE	.	.	0.0819635	0.0331719	0.517118	0.475802	0.141103	FALSE	.	.	-0.0217023	0.0668327	0.866982	0.131888	0.14885	FALSE	.	.	0.09294	-0.0294065	0.545107	0.498406	0.179863	none	none	FALSE	.	.	-0.0953627	0.0733596	0.741925	0.0753397	0.335465	FALSE	.	.	-0.00428949	0.042312	0.981005	0.376513	0.19811	FALSE	.	.	-0.0727776	0.0287012	0.792625	0.549039	0.372788	none	none
GlyGly_RAB3GAP1_K46_M1	K46	RAB3GAP1	Q15042	Rab3 GTPase-activating protein catalytic subunit	FALSE	FALSE	46	K	EEVLNDWKLIGNSLGKPLEKGIFTSGTWEEK		3255	FALSE	.	.	-0.043615	-0.00843911	0.795469	0.762589	0.598435	FALSE	.	.	-0.0413043	-0.00118297	0.818146	0.957041	0.88337	FALSE	.	.	0.0017997	-0.00383849	0.965245	0.818245	0.757811	none	none	FALSE	.	.	-0.617954	0.0331719	0.543972	0.475802	2.40974	FALSE	.	.	-0.63627	0.0668327	0.555282	0.131888	2.47766	FALSE	.	.	0.00481235	-0.0294065	0.981231	0.498406	1.62655	none	none	FALSE	.	.	-1.17596	0.0733596	0.498309	0.0753397	2.71683	FALSE	.	.	-1.17162	0.042312	0.521422	0.376513	2.8071	FALSE	.	.	-0.00666785	0.0287012	0.989564	0.549039	2.33444	none	none
GlyGly_RAB3GAP1_K791_M1	K791	RAB3GAP1	Q15042	Rab3 GTPase-activating protein catalytic subunit	FALSE	FALSE	791	K	LARHLLPCVIHAAVLKVKEEESLENISSVKK		3255	FALSE	.	.	-0.0389713	-0.00843911	0.901047	0.762589	1.11035	FALSE	.	.	0.119254	-0.00118297	0.745373	0.957041	1.14073	FALSE	.	.	-0.0456912	-0.00383849	0.787388	0.818245	1.57601	none	none	FALSE	.	.	-0.210251	0.0331719	0.829542	0.475802	1.64184	FALSE	.	.	0.65209	0.0668327	0.535905	0.131888	1.64309	FALSE	.	.	-0.517597	-0.0294065	0.598415	0.498406	2.27618	none	none	FALSE	.	.	-0.381591	0.0733596	0.830632	0.0753397	2.30841	FALSE	.	.	1.83732	0.042312	0.322474	0.376513	2.104	FALSE	.	.	-1.68445	0.0287012	0.416424	0.549039	2.77618	none	none
GlyGly_RAB3GAP2_K913_M1	K913	RAB3GAP2	Q9H2M9	Rab3 GTPase-activating protein non-catalytic subunit	FALSE	FALSE	913	K	ILQTLLHSKGNTQTSKVSSLQAEPLPRLSVK		4972	FALSE	.	.	0.175571	0.0115398	0.515712	0.702071	0.390084	FALSE	.	.	-0.0488828	5.72643e-05	0.82438	0.993665	0.417484	FALSE	.	.	0.14714	0.0060311	0.561738	0.751167	0.566331	none	none	FALSE	.	.	0.206224	0.0675262	0.588588	0.0966847	0.414277	FALSE	.	.	-0.124	0.0622248	0.787023	0.1217	0.803028	FALSE	.	.	0.282285	0.00586492	0.570748	0.84774	0.877982	none	none	FALSE	.	.	0.407297	0.0747153	0.371894	0.0458439	0.504186	FALSE	.	.	-0.195485	0.0611991	0.778489	0.109911	1.02386	FALSE	.	.	0.525852	0.0119581	0.474594	0.721624	1.11741	none	none
GlyGly_RAB3GAP2_K1322_M1	K1322	RAB3GAP2	Q9H2M9	Rab3 GTPase-activating protein non-catalytic subunit	FALSE	FALSE	1322	K	LTGQRLAHALLHTQTKEGMELLARLPPTLCT		4972	FALSE	.	.	-0.0740322	0.0115398	0.678195	0.702071	0.309626	FALSE	.	.	-0.0404589	5.72643e-05	0.8173	0.993665	0.337098	FALSE	.	.	-0.00501105	0.0060311	0.91529	0.751167	0.300309	none	none	FALSE	.	.	0.444473	0.0675262	0.281133	0.0966847	0.393187	FALSE	.	.	0.549149	0.0622248	0.369751	0.1217	0.56481	FALSE	.	.	-0.0444159	0.00586492	0.87376	0.84774	0.594217	none	none	FALSE	.	.	1.0645	0.0747153	0.0193596	0.0458439	0.27024	FALSE	.	.	0.348892	0.0611991	0.513284	0.109911	0.587416	FALSE	.	.	0.646273	0.0119581	0.151262	0.721624	0.586227	none	none
GlyGly_RAB3GAP2_K567_M1	K567	RAB3GAP2	Q9H2M9	Rab3 GTPase-activating protein non-catalytic subunit	FALSE	FALSE	567	K	KDMHLVKKLAALLKTKSPNLDLVETEIKELI		4972	FALSE	.	.	-0.11691	0.0115398	0.741548	0.702071	1.27584	FALSE	.	.	0.0321159	5.72643e-05	0.908993	0.993665	1.26337	FALSE	.	.	-0.0512594	0.0060311	0.787383	0.751167	1.85356	none	none	FALSE	.	.	-0.420704	0.0675262	0.662183	0.0966847	1.79329	FALSE	.	.	0.276171	0.0622248	0.737832	0.1217	1.8037	FALSE	.	.	-0.493605	0.00586492	0.619298	0.84774	2.6008	none	none	FALSE	.	.	-0.660036	0.0747153	0.647913	0.0458439	2.11041	FALSE	.	.	0.295808	0.0611991	0.823739	0.109911	2.21806	FALSE	.	.	-0.667026	0.0119581	0.648095	0.721624	2.91633	none	none
GlyGly_RAB3GAP2_K1363_M1	K1363	RAB3GAP2	Q9H2M9	Rab3 GTPase-activating protein non-catalytic subunit	FALSE	FALSE	1363	K	QNTEVPIATTAKLVNKVIELLPEKHGQYGLA		4972	FALSE	.	.	-0.0132891	0.0115398	0.863287	0.702071	0.123817	FALSE	.	.	-0.0193469	5.72643e-05	0.815018	0.993665	0.127101	FALSE	.	.	0.00243457	0.0060311	0.948229	0.751167	0.139162	none	none	FALSE	.	.	-0.0700885	0.0675262	0.654251	0.0966847	0.173036	FALSE	.	.	-0.121772	0.0622248	0.43354	0.1217	0.164775	FALSE	.	.	0.0313058	0.00586492	0.801622	0.84774	0.167195	none	none	FALSE	.	.	-0.295067	0.0747153	0.141742	0.0458439	0.212555	FALSE	.	.	-0.146688	0.0611991	0.451172	0.109911	0.201843	FALSE	.	.	-0.1328	0.0119581	0.488748	0.721624	0.217137	none	none
GlyGly_RAB40C_K211_M1	K211	RAB40C	Q96S21	Ras-related protein Rab-40C	FALSE	FALSE	211	K	CCRAIVSCTPVHLIDKLPLPVTIKSHLKSFS			FALSE	.		0.058834		0.681508		0.245601	FALSE	.		0.0181821		0.879009		0.244153	FALSE	.		0.0160292		0.810857		0.252536	none		FALSE	.		-0.0111586		0.960787		0.260269	FALSE	.		-0.118809		0.605998		0.273779	FALSE	.		0.0840553		0.658955		0.249273	none		FALSE	.		-0.33006		0.284922		0.326293	FALSE	.		-0.425263		0.141119		0.299008	FALSE	.		0.0955251		0.685429		0.291395	none
GlyGly_RAB5A_K116_M1	K116	RAB5A	P20339	Ras-related protein Rab-5A	FALSE	FALSE	116	K	DITNEESFARAKNWVKELQRQASPNIVIALS	GlyGly_RAB5C_K117_M1	4279	FALSE	.	.	0.0319969	-0.00465154	0.612074	0.908545	0.0756899	FALSE	.	.	-0.0227029	0.0288776	0.686768	0.479556	0.0701387	FALSE	.	.	0.0433318	-0.0250381	0.515105	0.523957	0.0902613	none	none	FALSE	.	.	0.127029	0.0117036	0.143149	0.821038	0.0949955	FALSE	.	.	-0.0057513	-0.063239	0.969534	0.149483	0.123349	FALSE	.	.	0.123268	0.0752132	0.251658	0.170609	0.11338	none	none	TRUE	+	.	0.67172	0.00517246	1.821e-14	0.935569	0.12723	TRUE	+	.	0.431791	-0.0252524	0.00236555	0.604739	0.128701	FALSE	.	.	0.233559	0.0295283	0.0549561	0.591013	0.128424	shared	none
GlyGly_RAB5A_K22_M1	K22	RAB5A	P20339	Ras-related protein Rab-5A	FALSE	FALSE	22	K	TRPNGPNTGNKICQFKLVLLGESAVGKSSLV	GlyGly_RAB5B_K22_M1 GlyGly_RAB5C_K23_M1	4279	FALSE	.	.	-0.0184008	-0.00465154	0.87919	0.908545	0.263776	FALSE	.	.	-0.0153316	0.0288776	0.898409	0.479556	0.238133	FALSE	.	.	0.00125273	-0.0250381	0.995682	0.523957	0.318984	none	none	FALSE	.	.	-0.0871044	0.0117036	0.691302	0.821038	0.251977	FALSE	.	.	-0.218995	-0.063239	0.404381	0.149483	0.292875	FALSE	.	.	0.11495	0.0752132	0.627506	0.170609	0.287377	none	none	FALSE	.	.	-0.127529	0.00517246	0.73309	0.935569	0.65318	FALSE	.	.	-0.1258	-0.0252524	0.673817	0.604739	0.333025	FALSE	.	.	0.0166084	0.0295283	0.978038	0.591013	0.731588	none	none
GlyGly_RAB5A_K33_M1	K33	RAB5A	P20339	Ras-related protein Rab-5A	FALSE	FALSE	33	K	ICQFKLVLLGESAVGKSSLVLRFVKGQFHEF	GlyGly_RAB5B_K33_M1 GlyGly_RAB5C_K34_M1	4279	FALSE	.	.	-0.009406	-0.00465154	0.927926	0.908545	0.196548	FALSE	.	.	-0.0354267	0.0288776	0.77087	0.479556	0.205477	FALSE	.	.	0.00759844	-0.0250381	0.878784	0.523957	0.222755	none	none	FALSE	.	.	-0.0706981	0.0117036	0.756507	0.821038	0.245003	FALSE	.	.	-0.274723	-0.063239	0.280052	0.149483	0.283431	FALSE	.	.	0.180687	0.0752132	0.444925	0.170609	0.266085	none	none	FALSE	.	.	-0.294464	0.00517246	0.344751	0.935569	0.322655	FALSE	.	.	-0.434285	-0.0252524	0.177699	0.604739	0.338042	FALSE	.	.	0.134893	0.0295283	0.626786	0.591013	0.320423	none	none
GlyGly_RAB5A_K140_M1	K140	RAB5A	P20339	Ras-related protein Rab-5A	FALSE	FALSE	140	K	NIVIALSGNKADLANKRAVDFQEAQSYADDN	GlyGly_RAB5B_K140_M1	4279	FALSE	.	.	-0.000764978	-0.00465154	0.999844	0.908545	0.092015	FALSE	.	.	-0.0409548	0.0288776	0.575147	0.479556	0.0916271	FALSE	.	.	0.0229908	-0.0250381	0.644308	0.523957	0.0908325	none	none	FALSE	.	.	0.437712	0.0117036	0.0191442	0.821038	0.168343	FALSE	.	.	0.254294	-0.063239	0.194958	0.149483	0.182087	FALSE	.	.	0.165753	0.0752132	0.238802	0.170609	0.158052	none	none	TRUE	+	.	1.11903	0.00517246	5.65943e-68	0.935569	0.137211	TRUE	+	.	0.831358	-0.0252524	0.000955347	0.604739	0.183085	FALSE	.	.	0.285024	0.0295283	0.0562112	0.591013	0.161051	shared	none
GlyGly_RAB5B_K116_M1	K116	RAB5B	P61020	Ras-related protein Rab-5B	FALSE	FALSE	116	K	DITNQETFARAKTWVKELQRQASPSIVIALA		3346	FALSE	.	.	0.0449816	0.0223208	0.658735	0.657978	0.145155	FALSE	.	.	0.0612905	-0.00197626	0.547046	0.959345	0.153237	FALSE	.	.	-0.00590647	0.0166478	0.857758	0.651805	0.115171	none	none	FALSE	.	.	0.0615669	-0.0898227	0.674638	0.274454	0.174387	FALSE	.	.	0.0937253	-0.16678	0.555198	0.0495854	0.205278	FALSE	.	.	-0.0252641	0.0697353	0.804795	0.291531	0.16351	none	none	FALSE	.	.	0.484087	-0.0908547	0.0738199	0.273427	0.259634	FALSE	.	.	0.432591	-0.108939	0.146264	0.235305	0.276364	FALSE	.	.	0.0369042	0.022202	0.834107	0.791009	0.246146	none	none
GlyGly_RAB5C_K43_M1	K43	RAB5C	P51148	Ras-related protein Rab-5C	FALSE	FALSE	43	K	GESAVGKSSLVLRFVKGQFHEYQESTIGAAF		1219	FALSE	.	.	-0.61651	-0.0520334	0.209472	0.331651	1.25767	FALSE	.	.	-0.355549	-0.0454774	0.627061	0.384202	1.82362	FALSE	.	.	-0.0286435	-0.00170267	0.84946	0.909504	1.30959	none	none	FALSE	.	.	-2.65514	-0.0404824	0.222435	0.483683	3.31259	FALSE	.	.	-2.85814	-0.0446249	0.315656	0.408141	3.46513	FALSE	.	.	-0.0703636	0.00364925	0.902383	0.941685	1.99187	none	none	FALSE	.	.	-3.65686	-0.0155796	0.218158	0.803343	3.40445	FALSE	.	.	-3.5874	-0.0782106	0.28937	0.177208	3.65469	FALSE	.	.	-0.0915952	0.0590027	0.933624	0.300123	2.65864	none	none
GlyGly_RAB5C_K141_M1	K141	RAB5C	P51148	Ras-related protein Rab-5C	FALSE	FALSE	141	K	NIVIALAGNKADLASKRAVEFQEAQAYADDN		1219	FALSE	.	.	0.237356	-0.0520334	0.27123	0.331651	0.209899	FALSE	.	.	0.238253	-0.0454774	0.29815	0.384202	0.222938	FALSE	.	.	-0.00149879	-0.00170267	0.952087	0.909504	0.134996	none	none	FALSE	.	.	0.308268	-0.0404824	0.10737	0.483683	0.186877	FALSE	.	.	0.384609	-0.0446249	0.0739559	0.408141	0.21185	FALSE	.	.	-0.0650499	0.00364925	0.640602	0.941685	0.156274	none	none	TRUE	+	.	1.0602	-0.0155796	0.000497461	0.803343	0.209374	TRUE	+	.	1.12836	-0.0782106	0.00678255	0.177208	0.344788	FALSE	.	.	-0.0628324	0.0590027	0.789406	0.300123	0.263909	shared	none
GlyGly_RAB5C_K135_M1	K135	RAB5C	P51148	Ras-related protein Rab-5C	FALSE	FALSE	135	K	QRQASPNIVIALAGNKADLASKRAVEFQEAQ		1219	FALSE	.	.	-0.0643801	-0.0520334	0.61102	0.331651	0.166637	FALSE	.	.	-0.0290232	-0.0454774	0.799198	0.384202	0.178447	FALSE	.	.	-0.0104236	-0.00170267	0.845895	0.909504	0.169064	none	none	FALSE	.	.	-0.0195046	-0.0404824	0.933197	0.483683	0.283699	FALSE	.	.	-0.143536	-0.0446249	0.486826	0.408141	0.236645	FALSE	.	.	0.102759	0.00364925	0.643232	0.941685	0.285054	none	none	FALSE	.	.	-0.0552307	-0.0155796	0.880056	0.803343	0.69037	FALSE	.	.	-0.171359	-0.0782106	0.574336	0.177208	0.423731	FALSE	.	.	0.0947938	0.0590027	0.813475	0.300123	0.751974	none	none
GlyGly_RAB6A_K26_M1	K26	RAB6A	P20340	Ras-related protein Rab-6A	FALSE	FALSE	26	K	LRKFKLVFLGEQSVGKTSLITRFMYDSFDNT	GlyGly_RAB6B_K26_M1	4589	FALSE	.	.	0.118849	0.131352	0.697096	0.0145134	0.488972	FALSE	.	.	-0.229746	0.0623326	0.49311	0.236766	0.472947	FALSE	.	.	0.268492	0.0662167	0.497739	0.167104	0.585081	none	none	FALSE	.	.	-0.480817	0.0867686	0.681018	0.0772322	2.40286	FALSE	.	.	-0.825921	0.0376273	0.471988	0.370258	2.44753	FALSE	.	.	0.297369	0.0471746	0.674893	0.262046	1.72997	none	none	FALSE	.	.	-0.988117	0.109253	0.587112	0.0224454	2.66075	FALSE	.	.	-1.2376	0.0842644	0.466521	0.0712351	2.73241	FALSE	.	.	0.290953	0.0233591	0.796596	0.547728	2.36963	none	none
GlyGly_RAB7A_K191_M1	K191	RAB7A	P51149	Ras-related protein Rab-7a	FALSE	FALSE	191	K	QETEVELYNEFPEPIKLDKNDRAKASAESCS		1654	FALSE	.	.	0.321544	0.0257956	0.05722	0.405908	0.176221	FALSE	.	.	0.220042	0.0329303	0.286808	0.266688	0.196229	FALSE	.	.	0.0744024	-0.00305899	0.458969	0.806704	0.135833	none	none	FALSE	.	.	0.365612	-0.074239	0.0470007	0.0847539	0.18517	FALSE	.	.	0.304042	-0.0757078	0.129075	0.069738	0.20958	FALSE	.	.	0.0591628	0.00187409	0.695569	0.939759	0.190446	none	none	FALSE	.	.	0.0148769	0.038676	0.959131	0.258566	0.245358	FALSE	.	.	0.78073	0.0154893	0.00787303	0.650941	0.292331	FALSE	.	.	-0.766174	0.02218	0.0281101	0.453393	0.355415	none	none
GlyGly_RAB7A_K38_M1	K38	RAB7A	P51149	Ras-related protein Rab-7a	FALSE	FALSE	38	K	SLMNQYVNKKFSNQYKATIGADFLTKEVMVD		1654	FALSE	.	.	0.0762402	0.0257956	0.48507	0.405908	0.135278	FALSE	.	.	0.056748	0.0329303	0.614828	0.266688	0.152843	FALSE	.	.	0.00453481	-0.00305899	0.911298	0.806704	0.144478	none	none	FALSE	.	.	0.108147	-0.074239	0.559854	0.0847539	0.185715	FALSE	.	.	0.152702	-0.0757078	0.424569	0.069738	0.205727	FALSE	.	.	-0.0371088	0.00187409	0.815211	0.939759	0.235034	none	none	FALSE	.	.	0.0961446	0.038676	0.625896	0.258566	0.186014	FALSE	.	.	0.173829	0.0154893	0.462499	0.650941	0.234057	FALSE	.	.	-0.0728627	0.02218	0.750148	0.453393	0.250404	none	none
GlyGly_RAB7A_K48_M1	K48	RAB7A	P51149	Ras-related protein Rab-7a	FALSE	FALSE	48	K	FSNQYKATIGADFLTKEVMVDDRLVTMQIWD		1654	FALSE	.	.	0.142923	0.0257956	0.600877	0.405908	0.452727	FALSE	.	.	-0.118851	0.0329303	0.691343	0.266688	1.27123	FALSE	.	.	0.165894	-0.00305899	0.587543	0.806704	1.40335	none	none	FALSE	.	.	0.00532855	-0.074239	0.994159	0.0847539	0.416407	FALSE	.	.	-0.272065	-0.0757078	0.627787	0.069738	1.52777	FALSE	.	.	0.251896	0.00187409	0.653977	0.939759	1.59174	none	none	FALSE	.	.	-0.31639	0.038676	0.696827	0.258566	2.21212	FALSE	.	.	-0.832556	0.0154893	0.531848	0.650941	2.65147	FALSE	.	.	0.320884	0.02218	0.747767	0.453393	2.31586	none	none
GlyGly_RAB7A_K21_M1	K21	RAB7A	P51149	Ras-related protein Rab-7a	FALSE	FALSE	21	K	KVLLKVIILGDSGVGKTSLMNQYVNKKFSNQ		1654	FALSE	.	.	0.126211	0.0257956	0.630243	0.405908	0.411773	FALSE	.	.	0.0500133	0.0329303	0.826733	0.266688	0.485596	FALSE	.	.	0.00838958	-0.00305899	0.902561	0.806704	0.603116	none	none	FALSE	.	.	0.0128871	-0.074239	0.985205	0.0847539	1.02753	FALSE	.	.	0.341098	-0.0757078	0.496018	0.069738	0.790462	FALSE	.	.	-0.172309	0.00187409	0.732735	0.939759	1.14898	none	none	FALSE	.	.	-0.274944	0.038676	0.79099	0.258566	2.02553	FALSE	.	.	0.156612	0.0154893	0.892112	0.650941	2.01751	FALSE	.	.	-0.253127	0.02218	0.774253	0.453393	2.02335	none	none
GlyGly_RAB7A_K146_M1	K146	RAB7A	P51149	Ras-related protein Rab-7a	FALSE	FALSE	146	K	NRQVATKRAQAWCYSKNNIPYFETSAKEAIN		1654	FALSE	.	.	-0.121943	0.0257956	0.698311	0.405908	0.416473	FALSE	.	.	0.284111	0.0329303	0.476969	0.266688	0.433243	FALSE	.	.	-0.308228	-0.00305899	0.518735	0.806704	0.7308	none	none	FALSE	.	.	0.75294	-0.074239	0.133495	0.0847539	0.427715	FALSE	.	.	-0.332952	-0.0757078	0.361662	0.069738	0.372069	FALSE	.	.	1.10925	0.00187409	0.125699	0.939759	0.597424	none	none	FALSE	.	.	0.904046	0.038676	0.0863887	0.258566	0.456335	FALSE	.	.	-0.46021	0.0154893	0.271949	0.650941	0.420498	FALSE	.	.	1.37523	0.02218	0.0569313	0.453393	0.57142	none	none
GlyGly_RAB7A_K175_M1	K175	RAB7A	P51149	Ras-related protein Rab-7a	FALSE	FALSE	175	K	INVEQAFQTIARNALKQETEVELYNEFPEPI		1654	FALSE	.	.	-0.0304629	0.0257956	0.777677	0.405908	0.164941	FALSE	.	.	0.00921702	0.0329303	0.928139	0.266688	0.16674	FALSE	.	.	-0.0159789	-0.00305899	0.81305	0.806704	0.20763	none	none	FALSE	.	.	-0.102013	-0.074239	0.641753	0.0847539	0.233858	FALSE	.	.	-0.0905699	-0.0757078	0.698936	0.069738	0.24763	FALSE	.	.	-0.00736355	0.00187409	0.958941	0.939759	0.278343	none	none	FALSE	.	.	-0.288219	0.038676	0.351896	0.258566	0.304811	FALSE	.	.	-0.181556	0.0154893	0.514323	0.650941	0.283837	FALSE	.	.	-0.0982807	0.02218	0.752256	0.453393	0.333081	none	none
GlyGly_RAB7A_K10_M1	K10	RAB7A	P51149	Ras-related protein Rab-7a	FALSE	FALSE	10	K	______MTSRKKVLLKVIILGDSGVGKTSLM		1654	FALSE	.	.	0.0197781	0.0257956	0.844237	0.405908	0.165074	FALSE	.	.	0.000867349	0.0329303	0.983316	0.266688	0.178051	FALSE	.	.	0.00541704	-0.00305899	0.905177	0.806704	0.202542	none	none	FALSE	.	.	0.0288868	-0.074239	0.890766	0.0847539	0.22509	FALSE	.	.	-0.121871	-0.0757078	0.491616	0.069738	0.197491	FALSE	.	.	0.122765	0.00187409	0.511483	0.939759	0.219187	none	none	FALSE	.	.	-0.00391132	0.038676	0.987471	0.258566	0.516454	FALSE	.	.	-0.097089	0.0154893	0.697358	0.650941	0.259657	FALSE	.	.	0.0910844	0.02218	0.782146	0.453393	0.546517	none	none
GlyGly_RAB8A_K197_M1	K197	RAB8A	P61006	Ras-related protein Rab-8A	FALSE	FALSE	197	K	PQGSNQGVKITPDQQKRSSFFRCVLL_____		1243	FALSE	.	.	-0.0410386	-0.0281943	0.621075	0.480009	0.0993957	FALSE	.	.	0.0382077	-0.016925	0.649959	0.714477	0.0970689	FALSE	.	.	-0.0650753	-0.00350013	0.52912	0.879373	0.130357	none	none	FALSE	.	.	0.183807	-0.0123023	0.171079	0.847979	0.131584	FALSE	.	.	-0.0399148	-0.0626916	0.850348	0.302043	0.194449	FALSE	.	.	0.209163	0.048867	0.311501	0.501966	0.192729	none	none	FALSE	.	.	0.478807	0.0489004	0.00329384	0.461722	0.153056	FALSE	.	.	0.256669	-0.0839404	0.127674	0.225115	0.164151	FALSE	.	.	0.214725	0.131964	0.229862	0.0469651	0.164622	none	none
GlyGly_RAB8A_K190_M1	K190	RAB8A	P61006	Ras-related protein Rab-8A	FALSE	FALSE	190	K	KKLEGNSPQGSNQGVKITPDQQKRSSFFRCV		1243	FALSE	.	.	-0.0490092	-0.0281943	0.697496	0.480009	0.191397	FALSE	.	.	-0.10577	-0.016925	0.463691	0.714477	0.190003	FALSE	.	.	0.020571	-0.00350013	0.765802	0.879373	0.183999	none	none	FALSE	.	.	-0.0114758	-0.0123023	0.93823	0.847979	0.228439	FALSE	.	.	-0.0299176	-0.0626916	0.839692	0.302043	0.163757	FALSE	.	.	0.0174233	0.048867	0.913671	0.501966	0.240189	none	none	FALSE	.	.	-0.0103497	0.0489004	0.960372	0.461722	0.272756	FALSE	.	.	-0.00353383	-0.0839404	0.977547	0.225115	0.194565	FALSE	.	.	-0.00278901	0.131964	0.989859	0.0469651	0.295792	none	none
GlyGly_RAB8A_K153_M1	K153	RAB8A	P61006	Ras-related protein Rab-8A	FALSE	FALSE	153	K	KLALDYGIKFMETSAKANINVENAFFTLARD		1243	FALSE	.	.	0.0546737	-0.0281943	0.772327	0.480009	0.350972	FALSE	.	.	-0.0442205	-0.016925	0.806497	0.714477	0.348818	FALSE	.	.	0.0520661	-0.00350013	0.706009	0.879373	0.44903	none	none	FALSE	.	.	-0.0510074	-0.0123023	0.88201	0.847979	0.431207	FALSE	.	.	-0.212928	-0.0626916	0.629852	0.302043	0.616129	FALSE	.	.	0.139753	0.048867	0.708937	0.501966	0.697345	none	none	FALSE	.	.	-0.308707	0.0489004	0.670712	0.461722	1.33993	FALSE	.	.	-0.586734	-0.0839404	0.428472	0.225115	1.22062	FALSE	.	.	0.163732	0.131964	0.808062	0.0469651	1.64093	none	none
GlyGly_RAB8B_K190_M1	K190	RAB8B	Q92930	Ras-related protein Rab-8B	FALSE	FALSE	190	K	RKMNDSNSAGAGGPVKITENRSKKTSFFRCS		4532	FALSE	.	.	0.0221225	-0.0184123	0.885854	0.686051	0.294786	FALSE	.	.	-0.0636308	0.0258789	0.713754	0.580677	0.298223	FALSE	.	.	0.0410333	-0.0395705	0.736347	0.473378	0.403848	none	none	FALSE	.	.	0.0658544	-0.0814682	0.802357	0.202192	0.307401	FALSE	.	.	-0.162333	0.0112615	0.548976	0.883437	0.295755	FALSE	.	.	0.177506	-0.0881228	0.551128	0.230962	0.378166	none	none	FALSE	.	.	0.0414401	-0.117063	0.898462	0.109977	0.345209	FALSE	.	.	-0.0934095	0.0902693	0.762912	0.182874	0.313119	FALSE	.	.	0.100435	-0.20529	0.746808	0.00874956	0.388699	none	none
GlyGly_RAB9A_K4_M1	K4	RAB9A	P51151	Ras-related protein Rab-9A	FALSE	FALSE	4	K	____________MAGKSSLFKVILLGDGGVG		5042	FALSE	.	.	0.210486	-0.0387957	0.358721	0.335732	0.221178	FALSE	.	.	0.306675	0.0415618	0.134381	0.345256	0.201423	FALSE	.	.	-0.0485833	-0.0786266	0.609261	0.162535	0.18554	none	none	FALSE	.	.	0.277142	-0.0392809	0.212551	0.488277	0.24089	FALSE	.	.	0.404923	-0.0241728	0.0588121	0.707057	0.217517	FALSE	.	.	-0.0935643	-0.019341	0.579213	0.79558	0.222832	none	none	FALSE	.	.	1.01755	-0.00972756	0.133952	0.883443	0.599123	FALSE	.	.	1.04845	0.0795546	0.0151382	0.177204	0.46313	FALSE	.	.	-0.0634384	-0.0881696	0.810658	0.143038	0.494323	none	none
GlyGly_RAB9A_K103_M1	K103	RAB9A	P51151	Ras-related protein Rab-9A	FALSE	FALSE	103	K	SVDDSQSFQNLSNWKKEFIYYADVKEPESFP		5042	FALSE	.	.	0.083763	-0.0387957	0.639054	0.335732	0.350385	FALSE	.	.	0.0927199	0.0415618	0.603179	0.345256	0.324622	FALSE	.	.	0.00245702	-0.0786266	0.964874	0.162535	0.22303	none	none	FALSE	.	.	0.224704	-0.0392809	0.425538	0.488277	0.430729	FALSE	.	.	0.172331	-0.0241728	0.535006	0.707057	0.418199	FALSE	.	.	0.0420502	-0.019341	0.760273	0.79558	0.183294	none	none	FALSE	.	.	0.338907	-0.00972756	0.322387	0.883443	0.507498	FALSE	.	.	0.224203	0.0795546	0.563774	0.177204	0.559958	FALSE	.	.	0.0896807	-0.0881696	0.656739	0.143038	0.329828	none	none
GlyGly_RABAC1_K9_M1	K9	RABAC1	Q9UI14	Prenylated Rab acceptor protein 1	FALSE	FALSE	9	K	_______MAAQKDQQKDAEAEGLSGTTLLPK			FALSE	.		0.290654		0.126254		0.198617	FALSE	.		-0.102968		0.588476		0.195783	FALSE	.		0.39605		0.143582		0.263959	none		FALSE	.		0.98591		0.00133498		0.382187	FALSE	.		-0.0942159		0.847987		0.467579	FALSE	.		1.05075		0.00261856		0.323267	none		TRUE	+		2.35882		1.64646e-11		0.469896	FALSE	.		1.42327		0.0456792		0.568033	TRUE	+		0.964115		0.000440243		0.250646	SARS_CoV2
GlyGly_RABAC1_K118_M1	K118	RABAC1	Q9UI14	Prenylated Rab acceptor protein 1	FALSE	FALSE	118	K	FFGACYILYLRTLESKLVLFGREVSPAHQYA			FALSE	.		0.326856		0.163986		0.267743	FALSE	.		-0.16385		0.574437		0.326756	FALSE	.		0.466737		0.236477		0.483252	none		FALSE	.		0.430785		0.107592		0.273421	FALSE	.		-0.0146072		0.938587		0.24264	FALSE	.		0.448516		0.156906		0.32349	none		FALSE	.		0.888606		0.0141888		0.294025	FALSE	.		-0.0147419		0.966226		0.288173	FALSE	.		0.908035		0.0196988		0.293326	none
GlyGly_RABAC1_K5_M1	K5	RABAC1	Q9UI14	Prenylated Rab acceptor protein 1	FALSE	FALSE	5	K	___________MAAQKDQQKDAEAEGLSGTT			FALSE	.		0.0804606		0.610815		0.163929	FALSE	.		0.194047		0.197529		0.162516	FALSE	.		-0.0816376		0.488664		0.152165	none		TRUE	+		0.915043		5.93259e-05		0.198626	FALSE	.		-0.0259468		0.925184		0.23955	FALSE	.		0.939303		0.00179775		0.237703	SARS_CoV2		TRUE	+		3.23755		0		0.228199	TRUE	+		2.17495		1.05904e-54		0.273876	TRUE	+		1.04094		0.00025537		0.236146	shared
GlyGly_RABAC1_K24_M1	K24	RABAC1	Q9UI14	Prenylated Rab acceptor protein 1	FALSE	FALSE	24	K	KDAEAEGLSGTTLLPKLIPSGAGREWLERRR			FALSE	.		0.00843832		0.953247		0.310624	FALSE	.		0.184866		0.453292		0.33324	FALSE	.		-0.104213		0.582613		0.344485	none		FALSE	.		0.257193		0.504346		0.431609	FALSE	.		0.304276		0.506302		0.551068	FALSE	.		-0.0677542		0.837788		0.596694	none		FALSE	.		0.211862		0.753723		0.960786	FALSE	.		0.608693		0.317885		0.671202	FALSE	.		-0.272247		0.657452		1.10791	none
GlyGly_RABEP1_K107_M1	K107	RABEP1	Q15276	Rab GTPase-binding effector protein 1	FALSE	FALSE	107	K	ATVSENTKQEAIDEVKRQWREEVASLQAVMK		633	FALSE	.	.	-0.0108738	-0.0157417	0.887283	0.665185	0.115173	FALSE	.	.	0.0189839	0.00244053	0.824555	0.945511	0.122584	FALSE	.	.	-0.0133434	-0.0114899	0.793374	0.719318	0.139162	none	none	FALSE	.	.	-0.0396157	-0.0824528	0.760324	0.17644	0.142989	FALSE	.	.	0.0396562	0.0539871	0.753859	0.264745	0.15395	FALSE	.	.	-0.0666849	-0.137171	0.630666	0.0427644	0.163624	none	none	FALSE	.	.	-0.118266	-0.153993	0.53534	0.0161587	0.211901	FALSE	.	.	-0.0700398	0.00343711	0.744705	0.958952	0.232514	FALSE	.	.	-0.0500715	-0.156447	0.794264	0.0260838	0.222423	none	none
GlyGly_RABEP2_K105_M1	K105	RABEP2	Q9H5N1	Rab GTPase-binding effector protein 2	FALSE	FALSE	105	K	LKDSISSYEAQITALKQERQQQQQDCEEKER		247	FALSE	.	.	0.0210937	0.0192758	0.814393	0.633199	0.128143	FALSE	.	.	-0.0109915	0.0229852	0.904603	0.579697	0.129011	FALSE	.	.	0.0158056	-0.00187427	0.796402	0.914793	0.167782	none	none	FALSE	.	.	0.0576379	0.0294576	0.652017	0.604804	0.141863	FALSE	.	.	-0.11978	0.0611593	0.439393	0.246973	0.179538	FALSE	.	.	0.166454	-0.0298694	0.33739	0.532465	0.209313	none	none	FALSE	.	.	-0.252414	0.032407	0.3519	0.612798	0.356029	FALSE	.	.	-0.210302	0.0654091	0.30674	0.30642	0.240752	FALSE	.	.	-0.020136	-0.0333022	0.934116	0.556919	0.366005	none	none
GlyGly_RABGAP1_K1058_M1	K1058	RABGAP1	Q9Y3P9	Rab GTPase-activating protein 1	FALSE	FALSE	1058	K	QAAKKTWFNRTLSSIKTATGVQGKETC____		4531	FALSE	.	.	-0.0248171	0.0248566	0.877017	0.586042	0.355308	FALSE	.	.	-0.0387916	-0.0308212	0.825685	0.520691	0.71751	FALSE	.	.	0.0085412	0.0517644	0.919381	0.366066	0.749039	none	none	FALSE	.	.	-0.324047	0.0638521	0.418875	0.24837	0.607258	FALSE	.	.	-0.190351	-0.0117859	0.721326	0.838863	1.09605	FALSE	.	.	-0.0312353	0.0794803	0.938134	0.236137	1.05519	none	none	FALSE	.	.	-0.539934	0.0865273	0.499689	0.158134	1.63647	FALSE	.	.	-0.389226	-0.0375061	0.704996	0.530063	1.88811	FALSE	.	.	-0.07886	0.123573	0.9244	0.0268553	2.09655	none	none
GlyGly_RABGAP1_K1066_M1	K1066	RABGAP1	Q9Y3P9	Rab GTPase-activating protein 1	FALSE	FALSE	1066	K	NRTLSSIKTATGVQGKETC____________		4531	FALSE	.	.	-0.0120924	0.0248566	0.939117	0.586042	0.665336	FALSE	.	.	-0.0248691	-0.0308212	0.901793	0.520691	0.653746	FALSE	.	.	0.0050455	0.0517644	0.970927	0.366066	0.798355	none	none	FALSE	.	.	-0.00857193	0.0638521	0.97831	0.24837	0.841074	FALSE	.	.	-0.0599162	-0.0117859	0.901155	0.838863	0.839681	FALSE	.	.	0.0246144	0.0794803	0.954359	0.236137	1.03166	none	none	FALSE	.	.	-0.0968091	0.0865273	0.901805	0.158134	1.18124	FALSE	.	.	-0.0332126	-0.0375061	0.960239	0.530063	0.982473	FALSE	.	.	-0.0396804	0.123573	0.953995	0.0268553	1.3884	none	none
GlyGly_RABGEF1_K121_M1	K121	RABGEF1	Q9UJ41	Rab5 GDP/GTP exchange factor	FALSE	FALSE	121	K	SASSRVGSKKEIQEAKAPSPSINRQTSIETD		673	FALSE	.	.	-0.362057	0.00174649	0.153329	0.980566	0.256377	FALSE	.	.	-0.368764	-0.0179023	0.171326	0.801703	0.272936	FALSE	.	.	0.00102505	0.00801716	0.964657	0.846117	0.159091	none	none	FALSE	.	.	-0.390537	-0.0245089	0.177547	0.845246	0.296289	FALSE	.	.	-0.417516	0.00271288	0.136298	0.975018	0.299089	FALSE	.	.	0.0247342	-0.0163213	0.878269	0.895564	0.253156	none	none	FALSE	.	.	-0.400516	-0.0101583	0.381815	0.949056	0.682744	FALSE	.	.	-0.198508	-0.0591057	0.498121	0.659594	0.299641	FALSE	.	.	-0.130779	0.0438446	0.735138	0.815024	0.723346	none	none
GlyGly_RABGEF1_K85_M1	K85	RABGEF1	Q9UJ41	Rab5 GDP/GTP exchange factor	FALSE	FALSE	85	K	ASSQSSQGAQSLTFSKFEEKKTNEKTRKVTT		673	FALSE	.	.	-0.0976911	0.00174649	0.554995	0.980566	0.210087	FALSE	.	.	-0.1299	-0.0179023	0.406707	0.801703	0.196207	FALSE	.	.	0.00754221	0.00801716	0.867358	0.846117	0.166702	none	none	FALSE	.	.	-0.168861	-0.0245089	0.392773	0.845246	0.223959	FALSE	.	.	-0.161991	0.00271288	0.36239	0.975018	0.181054	FALSE	.	.	-0.00920179	-0.0163213	0.943473	0.895564	0.215876	none	none	FALSE	.	.	-0.320999	-0.0101583	0.249397	0.949056	0.234983	FALSE	.	.	-0.313311	-0.0591057	0.138693	0.659594	0.225369	FALSE	.	.	0.0231492	0.0438446	0.91631	0.815024	0.252164	none	none
GlyGly_RABGEF1_K140_M1	K140	RABGEF1	Q9UJ41	Rab5 GDP/GTP exchange factor	FALSE	FALSE	140	K	PSINRQTSIETDRVSKEFIEFLKTFHKTGQE		673	FALSE	.	.	0.0455348	0.00174649	0.695164	0.980566	0.145525	FALSE	.	.	-0.053516	-0.0179023	0.636268	0.801703	0.162804	FALSE	.	.	0.0696397	0.00801716	0.55572	0.846117	0.199784	none	none	FALSE	.	.	-0.0974825	-0.0245089	0.716312	0.845246	0.279458	FALSE	.	.	-0.302168	0.00271288	0.246314	0.975018	0.276238	FALSE	.	.	0.153143	-0.0163213	0.488252	0.895564	0.270844	none	none	FALSE	.	.	-0.492022	-0.0101583	0.184487	0.949056	0.356228	FALSE	.	.	-0.49513	-0.0591057	0.0985684	0.659594	0.305151	FALSE	.	.	0.0155349	0.0438446	0.953962	0.815024	0.339607	none	none
GlyGly_RABGEF1_K233_M1	K233	RABGEF1	Q9UJ41	Rab5 GDP/GTP exchange factor	FALSE	FALSE	233	K	RLYKYVFCPETTDDEKKDLAIQKRIRALRWV		673	FALSE	.	.	-0.0859758	0.00174649	0.767772	0.980566	0.957261	FALSE	.	.	0.0161838	-0.0179023	0.940907	0.801703	0.941014	FALSE	.	.	-0.0338627	0.00801716	0.823486	0.846117	1.50541	none	none	FALSE	.	.	-0.343734	-0.0245089	0.66975	0.845246	1.32861	FALSE	.	.	0.302545	0.00271288	0.683725	0.975018	1.26405	FALSE	.	.	-0.436627	-0.0163213	0.602782	0.895564	1.94393	none	none	FALSE	.	.	-0.547313	-0.0101583	0.654732	0.949056	1.77844	FALSE	.	.	0.271184	-0.0591057	0.822481	0.659594	1.81037	FALSE	.	.	-0.581122	0.0438446	0.65859	0.815024	2.50061	none	none
GlyGly_RABGEF1_K158_M1	K158	RABGEF1	Q9UJ41	Rab5 GDP/GTP exchange factor	FALSE	FALSE	158	K	IEFLKTFHKTGQEIYKQTKLFLEGMHYKRDL		673	FALSE	.	.	-0.0234368	0.00174649	0.833375	0.980566	0.193931	FALSE	.	.	0.00522016	-0.0179023	0.962995	0.801703	0.209997	FALSE	.	.	-0.0112834	0.00801716	0.860734	0.846117	0.236009	none	none	FALSE	.	.	-0.0229427	-0.0245089	0.91825	0.845246	0.260057	FALSE	.	.	-0.0153719	0.00271288	0.953749	0.975018	0.29527	FALSE	.	.	-0.0110276	-0.0163213	0.953453	0.895564	0.315876	none	none	FALSE	.	.	-0.142689	-0.0101583	0.697344	0.949056	0.521491	FALSE	.	.	-0.00967343	-0.0591057	0.983049	0.659594	0.532416	FALSE	.	.	-0.100707	0.0438446	0.808745	0.815024	0.641542	none	none
GlyGly_RABGEF1_K303_M1	K303	RABGEF1	Q9UJ41	Rab5 GDP/GTP exchange factor	FALSE	FALSE	303	K	LACITKCSKHIFNAIKITKNEPASADDFLPT		673	FALSE	.	.	0.00362273	0.00174649	0.969411	0.980566	0.161025	FALSE	.	.	0.0690701	-0.0179023	0.540919	0.801703	0.147663	FALSE	.	.	-0.0285	0.00801716	0.706242	0.846117	0.178325	none	none	FALSE	.	.	-0.0432775	-0.0245089	0.810791	0.845246	0.182015	FALSE	.	.	0.150523	0.00271288	0.415007	0.975018	0.191686	FALSE	.	.	-0.175387	-0.0163213	0.427099	0.895564	0.237697	none	none	FALSE	.	.	0.223648	-0.0101583	0.168652	0.949056	0.208215	FALSE	.	.	-0.11346	-0.0591057	0.664551	0.659594	0.305525	FALSE	.	.	0.332517	0.0438446	0.213471	0.815024	0.252425	none	none
GlyGly_RABGGTB_K33_M1	K33	RABGGTB	P53611	Geranylgeranyl transferase type-2 subunit beta	FALSE	FALSE	33	K	LLLEKHADYIASYGSKKDDYEYCMSEYLRMS		4148	FALSE	.	.	0.0921664	-0.0199109	0.4627	0.742153	0.156118	FALSE	.	.	0.0587052	-0.0242108	0.644445	0.688111	0.16276	FALSE	.	.	0.00971904	0.000579455	0.849837	0.970464	0.15832	none	none	FALSE	.	.	0.120283	0.0616803	0.448629	0.538232	0.169521	FALSE	.	.	0.157154	0.107478	0.463964	0.20976	0.229883	FALSE	.	.	-0.021311	-0.0398529	0.880222	0.589715	0.231874	none	none	FALSE	.	.	0.15786	0.0983029	0.465243	0.382548	0.269411	FALSE	.	.	0.153412	0.173737	0.51104	0.0897619	0.250505	FALSE	.	.	0.0123487	-0.0691384	0.958429	0.442255	0.292622	none	none
GlyGly_RABGGTB_K124_M1	K124	RABGGTB	P53611	Geranylgeranyl transferase type-2 subunit beta	FALSE	FALSE	124	K	DSINVIDVNKVVEYVKGLQKEDGSFAGDIWG		4148	FALSE	.	.	-0.0483546	-0.0199109	0.796394	0.742153	0.180467	FALSE	.	.	-0.288722	-0.0242108	0.0750231	0.688111	0.190608	FALSE	.	.	0.246316	0.000579455	0.138191	0.970464	0.163378	none	none	FALSE	.	.	-0.184245	0.0616803	0.248431	0.538232	0.157882	FALSE	.	.	-0.460369	0.107478	0.0132728	0.20976	0.198111	FALSE	.	.	0.275059	-0.0398529	0.104628	0.589715	0.183088	none	none	FALSE	.	.	-0.258684	0.0983029	0.0895195	0.382548	0.161871	FALSE	.	.	-0.512045	0.173737	0.0147299	0.0897619	0.213453	FALSE	.	.	0.255671	-0.0691384	0.202689	0.442255	0.198057	none	none
GlyGly_RABL3_K231_M1	K231	RABL3	Q5HYI8	Rab-like protein 3	FALSE	FALSE	231	K	IPGFPDRKRFGAGTLKSLHYD__________			FALSE	.		-0.0662886		0.543217		0.140565	FALSE	.		-0.0357838		0.733164		0.155234	FALSE	.		-0.00758423		0.872888		0.150435	none		FALSE	.		-0.102787		0.425553		0.142485	FALSE	.		-0.00713318		0.950419		0.163475	FALSE	.		-0.0798193		0.588436		0.174714	none		FALSE	.		-0.106557		0.540246		0.21211	FALSE	.		-0.0775986		0.650102		0.189509	FALSE	.		-0.0311134		0.850318		0.223885	none
GlyGly_RAC1_K116_M1	K116	RAC1	P63000	Ras-related C3 botulinum toxin substrate 1	FALSE	FALSE	116	K	VRHHCPNTPIILVGTKLDLRDDKDTIEKLKE		2737	FALSE	.	.	0.267532	0.0299643	0.144318	0.455785	0.169629	FALSE	.	.	-0.290849	0.0202373	0.12242	0.626305	0.205039	FALSE	.	.	0.565732	0.00435347	0.0766127	0.816349	0.315832	none	none	FALSE	.	.	0.0180123	0.0179478	0.902003	0.692018	0.160999	FALSE	.	.	0.0150372	-0.0232539	0.915668	0.61457	0.144531	FALSE	.	.	0.00873626	0.0390529	0.968126	0.398271	0.208322	none	none	FALSE	.	.	-0.278463	-0.0119898	0.585279	0.821907	0.368014	FALSE	.	.	0.234351	-0.0296134	0.108317	0.60877	0.147863	FALSE	.	.	-0.512415	0.0186897	0.3628	0.746391	0.420738	none	none
GlyGly_RAC1_K184_M2	K184	RAC1	P63000	Ras-related C3 botulinum toxin substrate 1	FALSE	FALSE	184	K	FDEAIRAVLCPPPVKKRKRKCLLL_______		2737	FALSE	.	.	-0.0752781	0.0299643	0.474942	0.455785	0.123289	FALSE	.	.	-0.073519	0.0202373	0.425624	0.626305	0.114414	FALSE	.	.	-0.000655926	0.00435347	0.98502	0.816349	0.111089	none	none	FALSE	.	.	-0.148465	0.0179478	0.246003	0.692018	0.134336	FALSE	.	.	0.0768024	-0.0232539	0.605363	0.61457	0.149041	FALSE	.	.	-0.220189	0.0390529	0.221005	0.398271	0.191994	none	none	FALSE	.	.	-0.0737314	-0.0119898	0.666466	0.821907	0.171041	FALSE	.	.	-0.0471054	-0.0296134	0.692215	0.60877	0.128509	FALSE	.	.	-0.0316531	0.0186897	0.871217	0.746391	0.199275	none	none
GlyGly_RAC1_K183_M1	K183	RAC1	P63000	Ras-related C3 botulinum toxin substrate 1	FALSE	FALSE	183	K	VFDEAIRAVLCPPPVKKRKRKCLLL______	GlyGly_RAC3_K183_M1	2737	FALSE	.	.	-0.0471095	0.0299643	0.510387	0.455785	0.0697054	FALSE	.	.	0.127701	0.0202373	0.097011	0.626305	0.0878945	FALSE	.	.	-0.175792	0.00435347	0.0591144	0.816349	0.0975752	none	none	FALSE	.	.	0.0532236	0.0179478	0.570148	0.692018	0.0888352	FALSE	.	.	0.139914	-0.0232539	0.0875838	0.61457	0.0838984	FALSE	.	.	-0.0863393	0.0390529	0.338581	0.398271	0.0907538	none	none	FALSE	.	.	0.0929975	-0.0119898	0.28052	0.821907	0.0855343	FALSE	.	.	0.100419	-0.0296134	0.33974	0.60877	0.105664	FALSE	.	.	-0.013443	0.0186897	0.922365	0.746391	0.121899	none	none
GlyGly_RAC1_K147_M1	K147	RAC1	P63000	Ras-related C3 botulinum toxin substrate 1	FALSE	FALSE	147	K	KKLTPITYPQGLAMAKEIGAVKYLECSALTQ		2737	FALSE	.	.	-0.0398255	0.0299643	0.666224	0.455785	0.117196	FALSE	.	.	0.0733772	0.0202373	0.477789	0.626305	0.130248	FALSE	.	.	-0.0930585	0.00435347	0.428899	0.816349	0.182762	none	none	FALSE	.	.	-0.012168	0.0179478	0.899542	0.692018	0.107231	FALSE	.	.	0.0416638	-0.0232539	0.682531	0.61457	0.121256	FALSE	.	.	-0.0547707	0.0390529	0.570522	0.398271	0.112693	none	none	FALSE	.	.	-0.611723	-0.0119898	0.00680202	0.821907	0.171732	FALSE	.	.	-0.593312	-0.0296134	0.0227029	0.60877	0.19182	FALSE	.	.	-0.0268278	0.0186897	0.827481	0.746391	0.140406	none	none
GlyGly_RAC1_K96_M1	K96	RAC1	P63000	Ras-related C3 botulinum toxin substrate 1	FALSE	FALSE	96	K	CFSLVSPASFENVRAKWYPEVRHHCPNTPII	GlyGly_RAC3_K96_M1	2737	FALSE	.	.	-0.0304267	0.0299643	0.718155	0.455785	0.0910641	FALSE	.	.	0.0758156	0.0202373	0.35121	0.626305	0.0879774	FALSE	.	.	-0.0953525	0.00435347	0.370999	0.816349	0.115156	none	none	FALSE	.	.	0.0502002	0.0179478	0.621223	0.692018	0.106799	FALSE	.	.	0.138432	-0.0232539	0.231068	0.61457	0.124876	FALSE	.	.	-0.0867243	0.0390529	0.469363	0.398271	0.126626	none	none	FALSE	.	.	0.0838433	-0.0119898	0.502625	0.821907	0.12726	FALSE	.	.	0.166906	-0.0296134	0.205495	0.60877	0.133991	FALSE	.	.	-0.0829694	0.0186897	0.53322	0.746391	0.144116	none	none
GlyGly_RAC1_K123_M1	K123	RAC1	P63000	Ras-related C3 botulinum toxin substrate 1	FALSE	FALSE	123	K	TPIILVGTKLDLRDDKDTIEKLKEKKLTPIT	GlyGly_RAC2_K123_M1	2737	FALSE	.	.	0.0225162	0.0299643	0.71987	0.455785	0.0773831	FALSE	.	.	-0.0430932	0.0202373	0.53152	0.626305	0.0843913	FALSE	.	.	0.0527561	0.00435347	0.500061	0.816349	0.109624	none	none	FALSE	.	.	0.0102217	0.0179478	0.90975	0.692018	0.100076	FALSE	.	.	-0.0949437	-0.0232539	0.38604	0.61457	0.125196	FALSE	.	.	0.100521	0.0390529	0.425398	0.398271	0.14725	none	none	FALSE	.	.	-0.256643	-0.0119898	0.0593625	0.821907	0.157513	FALSE	.	.	0.0857806	-0.0296134	0.731583	0.60877	0.210604	FALSE	.	.	-0.337609	0.0186897	0.238307	0.746391	0.276355	none	none
GlyGly_RAC1_K153_M1	K153	RAC1	P63000	Ras-related C3 botulinum toxin substrate 1	FALSE	FALSE	153	K	TYPQGLAMAKEIGAVKYLECSALTQRGLKTV		2737	FALSE	.	.	-0.0127818	0.0299643	0.924858	0.455785	0.32733	FALSE	.	.	0.0182011	0.0202373	0.898637	0.626305	0.349224	FALSE	.	.	-0.0142209	0.00435347	0.870075	0.816349	0.49554	none	none	FALSE	.	.	-0.248781	0.0179478	0.469358	0.692018	0.361608	FALSE	.	.	0.151283	-0.0232539	0.647346	0.61457	0.412296	FALSE	.	.	-0.34993	0.0390529	0.423319	0.398271	0.505129	none	none	FALSE	.	.	0.229211	-0.0119898	0.410577	0.821907	0.323003	FALSE	.	.	0.0647062	-0.0296134	0.9271	0.60877	0.948537	FALSE	.	.	0.0711199	0.0186897	0.894306	0.746391	1.0202	none	none
GlyGly_RAC1_K166_M1	K166	RAC1	P63000	Ras-related C3 botulinum toxin substrate 1	FALSE	FALSE	166	K	AVKYLECSALTQRGLKTVFDEAIRAVLCPPP	GlyGly_RAC2_K166_M1 GlyGly_RAC3_K166_M1	2737	FALSE	.	.	0.00250565	0.0299643	0.958186	0.455785	0.0666764	FALSE	.	.	0.00648561	0.0202373	0.901814	0.626305	0.076037	FALSE	.	.	-0.000703572	0.00435347	0.966808	0.816349	0.0866714	none	none	FALSE	.	.	0.0219569	0.0179478	0.80273	0.692018	0.0929301	FALSE	.	.	-0.00994084	-0.0232539	0.920505	0.61457	0.106294	FALSE	.	.	0.0269499	0.0390529	0.784807	0.398271	0.1231	none	none	FALSE	.	.	-0.396301	-0.0119898	0.00259586	0.821907	0.117404	FALSE	.	.	-0.117155	-0.0296134	0.367759	0.60877	0.13104	FALSE	.	.	-0.27662	0.0186897	0.0495677	0.746391	0.139091	none	none
GlyGly_RAC1_K128_M1	K128	RAC1	P63000	Ras-related C3 botulinum toxin substrate 1	FALSE	FALSE	128	K	VGTKLDLRDDKDTIEKLKEKKLTPITYPQGL	GlyGly_RAC2_K128_M1	2737	FALSE	.	.	-0.00467735	0.0299643	0.966485	0.455785	0.127169	FALSE	.	.	0.136206	0.0202373	0.300581	0.626305	0.153038	FALSE	.	.	-0.132922	0.00435347	0.361279	0.816349	0.162797	none	none	FALSE	.	.	0.0879837	0.0179478	0.569015	0.692018	0.147455	FALSE	.	.	0.280488	-0.0232539	0.0696238	0.61457	0.153994	FALSE	.	.	-0.18649	0.0390529	0.205797	0.398271	0.153707	none	none	FALSE	.	.	-0.0363061	-0.0119898	0.82443	0.821907	0.162831	FALSE	.	.	0.136489	-0.0296134	0.455646	0.60877	0.188236	FALSE	.	.	-0.181567	0.0186897	0.290687	0.746391	0.168221	none	none
GlyGly_RAC1_K133_M1	K133	RAC1	P63000	Ras-related C3 botulinum toxin substrate 1	FALSE	FALSE	133	K	DLRDDKDTIEKLKEKKLTPITYPQGLAMAKE		2737	FALSE	.	.	-0.002646	0.0299643	0.968486	0.455785	0.110222	FALSE	.	.	-0.00193157	0.0202373	0.979545	0.626305	0.105635	FALSE	.	.	-0.000911546	0.00435347	0.975318	0.816349	0.112616	none	none	FALSE	.	.	-0.00822378	0.0179478	0.946932	0.692018	0.119478	FALSE	.	.	0.0584846	-0.0232539	0.627262	0.61457	0.132924	FALSE	.	.	-0.0559838	0.0390529	0.631895	0.398271	0.136014	none	none	FALSE	.	.	0.0140525	-0.0119898	0.923835	0.821907	0.14886	FALSE	.	.	0.0975971	-0.0296134	0.56263	0.60877	0.170229	FALSE	.	.	-0.0793353	0.0186897	0.601706	0.746391	0.169339	none	none
GlyGly_RACGAP1_K292_M1	K292	RACGAP1	Q9H0H5	Rac GTPase-activating protein 1	FALSE	FALSE	292	K	TPQSNGGMRLHDFVSKTVIKPESCVPCGKRI		5732	FALSE	.	.	0.115818	-0.0202542	0.436471	0.673806	0.138248	FALSE	.	.	0.212657	0.00587738	0.0981572	0.895005	0.13636	FALSE	.	.	-0.0806319	-0.0188022	0.391721	0.630756	0.111074	none	none	FALSE	.	.	-0.384893	-0.0180793	0.0629587	0.818406	0.184892	FALSE	.	.	-0.211686	0.154987	0.181297	0.0324692	0.149769	FALSE	.	.	-0.153969	-0.172428	0.221951	0.0368622	0.142588	none	none	FALSE	.	.	-0.464188	-0.219163	2.02976e-06	2.34954e-05	0.121144	FALSE	.	.	-0.362107	-0.252896	0.0060473	0.00147962	0.140187	FALSE	.	.	-0.101711	0.0325559	0.322777	0.689908	0.101987	none	none
GlyGly_RACGAP1_K84_M1	K84	RACGAP1	Q9H0H5	Rac GTPase-activating protein 1	FALSE	FALSE	84	K	DVKLKHARNQVDVEIKRRQRAEADCEKLERQ		5732	FALSE	.	.	-0.0916611	-0.0202542	0.548318	0.673806	0.204053	FALSE	.	.	-0.0617545	0.00587738	0.662304	0.895005	0.22186	FALSE	.	.	-0.00227717	-0.0188022	0.94409	0.630756	0.219491	none	none	FALSE	.	.	-0.0287152	-0.0180793	0.852164	0.818406	0.174066	FALSE	.	.	-0.065803	0.154987	0.705635	0.0324692	0.208542	FALSE	.	.	0.0272559	-0.172428	0.833007	0.0368622	0.206435	none	none	FALSE	.	.	-0.178467	-0.219163	0.293398	2.34954e-05	0.176725	FALSE	.	.	-0.125467	-0.252896	0.590613	0.00147962	0.241917	FALSE	.	.	-0.0459925	0.0325559	0.786298	0.689908	0.201127	none	none
GlyGly_RACGAP1_K71_M1	K71	RACGAP1	Q9H0H5	Rac GTPase-activating protein 1	FALSE	FALSE	71	K	DLLMKAETERSALDVKLKHARNQVDVEIKRR		5732	FALSE	.	.	-0.0271559	-0.0202542	0.701447	0.673806	0.0891485	FALSE	.	.	0.0495005	0.00587738	0.491569	0.895005	0.086078	FALSE	.	.	-0.0655665	-0.0188022	0.408844	0.630756	0.0991392	none	none	FALSE	.	.	-0.0776472	-0.0180793	0.582329	0.818406	0.148074	FALSE	.	.	-0.0189692	0.154987	0.878795	0.0324692	0.133022	FALSE	.	.	-0.0547002	-0.172428	0.644468	0.0368622	0.133621	none	none	FALSE	.	.	-0.181577	-0.219163	0.105607	2.34954e-05	0.128267	FALSE	.	.	-0.371493	-0.252896	0.0381526	0.00147962	0.167943	FALSE	.	.	0.1739	0.0325559	0.328936	0.689908	0.169659	none	none
GlyGly_RACGAP1_K411_M1	K411	RACGAP1	Q9H0H5	Rac GTPase-activating protein 1	FALSE	FALSE	411	K	LKEKFLRVKTVPLLSKVDDIHAICSLLKDFL		5732	FALSE	.	.	0.0338433	-0.0202542	0.759011	0.673806	0.184125	FALSE	.	.	-0.00750347	0.00587738	0.944212	0.895005	0.192815	FALSE	.	.	0.0201869	-0.0188022	0.784886	0.630756	0.212536	none	none	FALSE	.	.	-0.0226016	-0.0180793	0.914145	0.818406	0.244524	FALSE	.	.	-0.0278202	0.154987	0.900657	0.0324692	0.287218	FALSE	.	.	0.00511579	-0.172428	0.972275	0.0368622	0.288066	none	none	FALSE	.	.	-0.697776	-0.219163	0.182409	2.34954e-05	0.51415	FALSE	.	.	-0.703203	-0.252896	0.119294	0.00147962	0.451732	FALSE	.	.	0.0203778	0.0325559	0.959629	0.689908	0.459821	none	none
GlyGly_RACGAP1_K199_M1	K199	RACGAP1	Q9H0H5	Rac GTPase-activating protein 1	FALSE	FALSE	199	K	RSTSRQFVDGPPGPVKKTRSIGSAVDQGNES		5732	FALSE	.	.	-0.0172053	-0.0202542	0.812824	0.673806	0.106064	FALSE	.	.	0.0158151	0.00587738	0.830668	0.895005	0.110533	FALSE	.	.	-0.018848	-0.0188022	0.711424	0.630756	0.103274	none	none	FALSE	.	.	-0.0321357	-0.0180793	0.825695	0.818406	0.1916	FALSE	.	.	-0.00624593	0.154987	0.973887	0.0324692	0.218545	FALSE	.	.	-0.0257419	-0.172428	0.838546	0.0368622	0.18149	none	none	FALSE	.	.	-0.592768	-0.219163	0.00697107	2.34954e-05	0.202564	FALSE	.	.	-0.57099	-0.252896	0.0380689	0.00147962	0.25425	FALSE	.	.	-0.019854	0.0325559	0.891097	0.689908	0.179595	none	none
GlyGly_RACGAP1_K404_M1	K404	RACGAP1	Q9H0H5	Rac GTPase-activating protein 1	FALSE	FALSE	404	K	CDRTVKELKEKFLRVKTVPLLSKVDDIHAIC		5732	FALSE	.	.	0.00531897	-0.0202542	0.954322	0.673806	0.189523	FALSE	.	.	0.0328094	0.00587738	0.784001	0.895005	0.205129	FALSE	.	.	-0.0103591	-0.0188022	0.866943	0.630756	0.223852	none	none	FALSE	.	.	0.0342947	-0.0180793	0.841224	0.818406	0.202404	FALSE	.	.	0.0168715	0.154987	0.934935	0.0324692	0.278098	FALSE	.	.	0.00880714	-0.172428	0.95431	0.0368622	0.297865	none	none	FALSE	.	.	-0.0601631	-0.219163	0.801174	2.34954e-05	0.273899	FALSE	.	.	-0.0315124	-0.252896	0.902203	0.00147962	0.290996	FALSE	.	.	-0.0199238	0.0325559	0.930486	0.689908	0.323185	none	none
GlyGly_RACK1_K106_M1	K106	RACK1	P63244	Receptor of activated protein C kinase 1	FALSE	FALSE	106	K	DLTTGTTTRRFVGHTKDVLSVAFSSDNRQIV		5675	FALSE	.	.	0.12797	0.208323	0.0931045	1.32614e-44	0.071693	FALSE	.	.	-0.129269	0.101946	0.0755907	0.00555269	0.0691047	FALSE	.	.	0.255455	0.107144	0.0197893	0.00334768	0.0991782	none	none	FALSE	.	.	0.198514	-0.0136801	0.0526806	0.763168	0.104029	FALSE	.	.	-0.0232431	-0.00763853	0.835946	0.836113	0.10997	FALSE	.	.	0.217082	-0.0059016	0.0278413	0.901687	0.0993891	none	none	FALSE	.	.	0.210909	-0.0241559	0.00937518	0.493596	0.0886174	FALSE	.	.	0.0391824	0.0716924	0.708174	0.030913	0.110549	FALSE	.	.	0.169334	-0.0958209	0.0514776	0.00719547	0.0850772	none	none
GlyGly_RACK1_K280_M1	K280	RACK1	P63244	Receptor of activated protein C kinase 1	FALSE	FALSE	280	K	IIVDELKQEVISTSSKAEPPQCTSLAWSADG		5675	FALSE	.	.	0.196987	0.208323	0.303038	1.32614e-44	0.224163	FALSE	.	.	-0.113393	0.101946	0.570744	0.00555269	0.2334	FALSE	.	.	0.290375	0.107144	0.292005	0.00334768	0.323069	none	none	FALSE	.	.	0.177627	-0.0136801	0.416983	0.763168	0.241571	FALSE	.	.	-0.127806	-0.00763853	0.558018	0.836113	0.236086	FALSE	.	.	0.296845	-0.0059016	0.275776	0.901687	0.303851	none	none	FALSE	.	.	0.197914	-0.0241559	0.474251	0.493596	0.338829	FALSE	.	.	-0.251049	0.0716924	0.334431	0.030913	0.251227	FALSE	.	.	0.4134	-0.0958209	0.130161	0.00719547	0.382775	none	none
GlyGly_RACK1_K264_M1	K264	RACK1	P63244	Receptor of activated protein C kinase 1	FALSE	FALSE	264	K	CAATGPSIKIWDLEGKIIVDELKQEVISTSS		5675	FALSE	.	.	0.0920966	0.208323	0.544258	1.32614e-44	0.192536	FALSE	.	.	-0.0951324	0.101946	0.517967	0.00555269	0.184447	FALSE	.	.	0.173006	0.107144	0.415416	0.00334768	0.263338	none	none	FALSE	.	.	0.165462	-0.0136801	0.4122	0.763168	0.22087	FALSE	.	.	-0.152851	-0.00763853	0.390072	0.836113	0.196433	FALSE	.	.	0.316078	-0.0059016	0.194728	0.901687	0.249032	none	none	FALSE	.	.	0.0949551	-0.0241559	0.861478	0.493596	0.740589	FALSE	.	.	0.212849	0.0716924	0.497278	0.030913	0.311163	FALSE	.	.	-0.00483845	-0.0958209	0.984817	0.00719547	0.815585	none	none
GlyGly_RACK1_K139_M1	K139	RACK1	P63244	Receptor of activated protein C kinase 1	FALSE	FALSE	139	K	SRDKTIKLWNTLGVCKYTVQDESHSEWVSCV		5675	FALSE	.	.	-0.0563955	0.208323	0.621323	1.32614e-44	0.178092	FALSE	.	.	0.00291534	0.101946	0.98245	0.00555269	0.177096	FALSE	.	.	-0.0276092	0.107144	0.698656	0.00334768	0.1946	none	none	FALSE	.	.	-0.0419294	-0.0136801	0.777742	0.763168	0.175385	FALSE	.	.	0.00492791	-0.00763853	0.971271	0.836113	0.167104	FALSE	.	.	-0.0364662	-0.0059016	0.798797	0.901687	0.196624	none	none	FALSE	.	.	-0.0360037	-0.0241559	0.815892	0.493596	0.173273	FALSE	.	.	-0.142644	0.0716924	0.509245	0.030913	0.216033	FALSE	.	.	0.0905109	-0.0958209	0.640413	0.00719547	0.212698	none	none
GlyGly_RACK1_K183_M1	K183	RACK1	P63244	Receptor of activated protein C kinase 1	FALSE	FALSE	183	K	CGWDKLVKVWNLANCKLKTNHIGHTGYLNTV		5675	FALSE	.	.	-0.0250691	0.208323	0.786427	1.32614e-44	0.140858	FALSE	.	.	-0.0337751	0.101946	0.726013	0.00555269	0.155749	FALSE	.	.	0.00337825	0.107144	0.918266	0.00334768	0.138211	none	none	FALSE	.	.	0.00446505	-0.0136801	0.976057	0.763168	0.190943	FALSE	.	.	0.0567114	-0.00763853	0.739411	0.836113	0.195138	FALSE	.	.	-0.0459587	-0.0059016	0.733012	0.901687	0.155949	none	none	FALSE	.	.	0.261584	-0.0241559	0.180282	0.493596	0.202157	FALSE	.	.	0.36311	0.0716924	0.137759	0.030913	0.239428	FALSE	.	.	-0.0958664	-0.0958209	0.579059	0.00719547	0.186096	none	none
GlyGly_RACK1_K130_M1	K130	RACK1	P63244	Receptor of activated protein C kinase 1	FALSE	FALSE	130	K	SDNRQIVSGSRDKTIKLWNTLGVCKYTVQDE		5675	FALSE	.	.	-0.0328045	0.208323	0.8011	1.32614e-44	0.23084	FALSE	.	.	-0.0380576	0.101946	0.808065	0.00555269	0.379213	FALSE	.	.	0.00341741	0.107144	0.950145	0.00334768	0.426217	none	none	FALSE	.	.	-0.0136946	-0.0136801	0.949295	0.763168	0.356741	FALSE	.	.	-0.123682	-0.00763853	0.715136	0.836113	0.544735	FALSE	.	.	0.0726042	-0.0059016	0.804172	0.901687	0.599752	none	none	FALSE	.	.	-0.0809477	-0.0241559	0.873806	0.493596	0.943265	FALSE	.	.	-0.263332	0.0716924	0.614629	0.030913	0.794521	FALSE	.	.	0.120857	-0.0958209	0.837593	0.00719547	1.18064	none	none
GlyGly_RACK1_K172_M1	K172	RACK1	P63244	Receptor of activated protein C kinase 1	FALSE	FALSE	172	K	SPNSSNPIIVSCGWDKLVKVWNLANCKLKTN		5675	FALSE	.	.	-0.0273891	0.208323	0.824275	1.32614e-44	0.229803	FALSE	.	.	-0.0371951	0.101946	0.774003	0.00555269	0.243968	FALSE	.	.	0.00157474	0.107144	0.955301	0.00334768	0.24447	none	none	FALSE	.	.	-0.139424	-0.0136801	0.775662	0.763168	1.6341	FALSE	.	.	-0.161754	-0.00763853	0.752475	0.836113	1.64768	FALSE	.	.	0.00942032	-0.0059016	0.978111	0.901687	1.34576	none	none	FALSE	.	.	-0.275316	-0.0241559	0.775192	0.493596	2.0086	FALSE	.	.	-0.264339	0.0716924	0.770748	0.030913	2.05996	FALSE	.	.	0.0212125	-0.0958209	0.982141	0.00719547	2.07196	none	none
GlyGly_RACK1_K185_M1	K185	RACK1	P63244	Receptor of activated protein C kinase 1	FALSE	FALSE	185	K	WDKLVKVWNLANCKLKTNHIGHTGYLNTVTV		5675	FALSE	.	.	0.0210565	0.208323	0.833243	1.32614e-44	0.160555	FALSE	.	.	-0.0204964	0.101946	0.837396	0.00555269	0.16816	FALSE	.	.	0.0214421	0.107144	0.781539	0.00334768	0.207244	none	none	FALSE	.	.	-0.0611088	-0.0136801	0.834881	0.763168	0.576342	FALSE	.	.	0.101903	-0.00763853	0.741308	0.836113	0.517919	FALSE	.	.	-0.122133	-0.0059016	0.715353	0.901687	0.677415	none	none	FALSE	.	.	-0.0964823	-0.0241559	0.768458	0.493596	0.521796	FALSE	.	.	0.371282	0.0716924	0.323689	0.030913	0.413243	FALSE	.	.	-0.460398	-0.0958209	0.28841	0.00719547	0.651816	none	none
GlyGly_RACK1_K271_M1	K271	RACK1	P63244	Receptor of activated protein C kinase 1	FALSE	FALSE	271	K	IKIWDLEGKIIVDELKQEVISTSSKAEPPQC		5675	FALSE	.	.	0.00794809	0.208323	0.912014	1.32614e-44	0.11395	FALSE	.	.	0.0241182	0.101946	0.749255	0.00555269	0.123982	FALSE	.	.	-0.00586568	0.107144	0.867848	0.00334768	0.132663	none	none	FALSE	.	.	-0.00265738	-0.0136801	0.982864	0.763168	0.142962	FALSE	.	.	0.113887	-0.00763853	0.430449	0.836113	0.152898	FALSE	.	.	-0.108739	-0.0059016	0.500363	0.901687	0.173174	none	none	FALSE	.	.	-0.146643	-0.0241559	0.397766	0.493596	0.174325	FALSE	.	.	0.210033	0.0716924	0.259092	0.030913	0.189677	FALSE	.	.	-0.348492	-0.0958209	0.079691	0.00719547	0.212502	none	none
GlyGly_RAD1_K46_M1	K46	RAD1	O60671	Cell cycle checkpoint protein RAD1	FALSE	FALSE	46	K	LKAIHFREHATCFATKNGIKVTVENAKCVQA		3122	FALSE	.	.	-0.0803898	0.0751656	0.437212	0.375693	0.124902	FALSE	.	.	-0.0180201	0.0839831	0.84403	0.341146	0.127996	FALSE	.	.	-0.0315273	-0.00259228	0.649114	0.904061	0.12906	none	none	FALSE	.	.	-0.174241	0.0747684	0.24656	0.421304	0.167555	FALSE	.	.	-0.0984683	0.0947402	0.588392	0.291907	0.192965	FALSE	.	.	-0.0631315	-0.0197445	0.638789	0.786559	0.164435	none	none	FALSE	.	.	-0.413222	0.00457494	0.0566572	0.955123	0.202268	FALSE	.	.	-0.270978	0.0469755	0.292307	0.612263	0.235866	FALSE	.	.	-0.131053	-0.0390233	0.493584	0.653629	0.21292	none	none
GlyGly_RAD1_K229_M1	K229	RAD1	O60671	Cell cycle checkpoint protein RAD1	FALSE	FALSE	229	K	HCNQTQVNRYKISLLKPSTKALVLSCKVSIR		3122	FALSE	.	.	-0.00261707	0.0751656	0.973949	0.375693	0.209807	FALSE	.	.	-0.00516423	0.0839831	0.962241	0.341146	0.194344	FALSE	.	.	0.000975501	-0.00259228	0.990969	0.904061	0.274774	none	none	FALSE	.	.	-0.00531596	0.0747684	0.968132	0.421304	0.198101	FALSE	.	.	-0.0814585	0.0947402	0.714533	0.291907	0.262716	FALSE	.	.	0.05431	-0.0197445	0.795592	0.786559	0.293276	none	none	FALSE	.	.	-0.0968661	0.00457494	0.637099	0.955123	0.226958	FALSE	.	.	-0.0100895	0.0469755	0.968641	0.612263	0.339866	FALSE	.	.	-0.0746193	-0.0390233	0.80765	0.653629	0.358316	none	none
GlyGly_RAD17_K171_M1	K171	RAD17	O75943	Cell cycle checkpoint protein RAD17	FALSE	FALSE	171	K	IQVQEWINPVLPDFQKDDFKGMFNTESSFHM		557	FALSE	.	.	-0.381465	0.0111438	0.544032	0.849547	1.21251	FALSE	.	.	-0.348762	-0.0211122	0.579464	0.745913	1.6777	FALSE	.	.	0.00512564	0.021574	0.960928	0.688683	1.62436	none	none	FALSE	.	.	-0.828105	-0.0297784	0.307504	0.797287	1.03024	FALSE	.	.	-0.826013	-0.0618807	0.484331	0.638633	2.14128	FALSE	.	.	0.0550085	0.0270626	0.902552	0.830885	2.26862	none	none	FALSE	.	.	-0.851152	-0.343158	0.282894	0.0676218	1.05499	FALSE	.	.	-0.943045	-0.260671	0.489785	0.206088	2.24445	FALSE	.	.	0.161918	-0.0755726	0.870932	0.680732	2.40305	none	none
GlyGly_RAD18_K218_M1	K218	RAD18	Q9NS91	E3 ubiquitin-protein ligase RAD18	FALSE	FALSE	218	K	DCPVCGVNIPESHINKHLDSCLSREEKKESL		5571	FALSE	.	.	-0.187287	-0.0303478	0.0344123	0.517496	0.093937	FALSE	.	.	0.0100604	0.00480071	0.925782	0.913688	0.096583	FALSE	.	.	-0.194429	-0.027454	0.0914954	0.565841	0.112646	none	none	FALSE	.	.	-0.225438	-0.0554934	0.0133169	0.34404	0.0961125	FALSE	.	.	-0.0754731	0.0140221	0.524763	0.801025	0.115615	FALSE	.	.	-0.155	-0.0645337	0.199002	0.267895	0.109907	none	none	TRUE	-	.	-0.712568	-0.0702591	2.35802e-36	0.253916	0.126366	FALSE	.	.	-0.392106	-0.0409937	0.0317309	0.525368	0.165281	FALSE	.	.	-0.316968	-0.0306409	0.00819794	0.620152	0.131772	SARS_CoV2	none
GlyGly_RAD18_K161_M1	K161	RAD18	Q9NS91	E3 ubiquitin-protein ligase RAD18	FALSE	FALSE	161	K	SELLIKENKSKFSPQKEASPAAKTKETRSVE		5571	FALSE	.	.	-0.0503059	-0.0303478	0.555124	0.517496	0.115613	FALSE	.	.	-0.0102686	0.00480071	0.873573	0.913688	0.104905	FALSE	.	.	-0.0213351	-0.027454	0.70173	0.565841	0.111736	none	none	FALSE	.	.	0.350442	-0.0554934	0.0396275	0.34404	0.144086	FALSE	.	.	0.344059	0.0140221	0.0664204	0.801025	0.161402	FALSE	.	.	0.00599917	-0.0645337	0.949726	0.267895	0.119879	none	none	FALSE	.	.	0.38088	-0.0702591	0.011811	0.253916	0.127453	FALSE	.	.	0.366922	-0.0409937	0.0511946	0.525368	0.170832	FALSE	.	.	0.0133079	-0.0306409	0.912051	0.620152	0.146895	none	none
GlyGly_RAD18_K376_M1	K376	RAD18	Q9NS91	E3 ubiquitin-protein ligase RAD18	FALSE	FALSE	376	K	YKKIAGMSQKTVTITKEDESTEKLSSVCMGQ		5571	FALSE	.	.	0.068783	-0.0303478	0.560942	0.517496	0.130156	FALSE	.	.	0.124537	0.00480071	0.343678	0.913688	0.146037	FALSE	.	.	-0.0312287	-0.027454	0.648874	0.565841	0.124806	none	none	FALSE	.	.	0.0927194	-0.0554934	0.518758	0.34404	0.141904	FALSE	.	.	0.183796	0.0140221	0.25519	0.801025	0.170162	FALSE	.	.	-0.0864518	-0.0645337	0.505914	0.267895	0.147717	none	none	FALSE	.	.	0.102106	-0.0702591	0.520265	0.253916	0.14956	FALSE	.	.	0.205328	-0.0409937	0.308778	0.525368	0.19994	FALSE	.	.	-0.105957	-0.0306409	0.520042	0.620152	0.186941	none	none
GlyGly_RAD18_K17_M1	K17	RAD18	Q9NS91	E3 ubiquitin-protein ligase RAD18	FALSE	FALSE	17	K	DSLAESRWPPGLAVMKTIDDLLRCGICFEYF		5571	FALSE	.	.	0.0710353	-0.0303478	0.576887	0.517496	0.168595	FALSE	.	.	-0.0312	0.00480071	0.796777	0.913688	0.182774	FALSE	.	.	0.0629707	-0.027454	0.594613	0.565841	0.226277	none	none	FALSE	.	.	0.0779109	-0.0554934	0.620924	0.34404	0.173484	FALSE	.	.	0.0150969	0.0140221	0.932659	0.801025	0.229032	FALSE	.	.	0.0359946	-0.0645337	0.851514	0.267895	0.248753	none	none	FALSE	.	.	-0.0589792	-0.0702591	0.854019	0.253916	0.322304	FALSE	.	.	-0.0604362	-0.0409937	0.858191	0.525368	0.334349	FALSE	.	.	-0.00811339	-0.0306409	0.972849	0.620152	0.388979	none	none
GlyGly_RAD18_K186_M1	K186	RAD18	Q9NS91	E3 ubiquitin-protein ligase RAD18	FALSE	FALSE	186	K	ETRSVEEIAPDPSEAKRPEPPSTSTLKQVTK		5571	FALSE	.	.	-0.0726976	-0.0303478	0.641608	0.517496	0.202473	FALSE	.	.	-0.106663	0.00480071	0.470163	0.913688	0.189525	FALSE	.	.	0.00732073	-0.027454	0.874171	0.565841	0.169804	none	none	FALSE	.	.	-0.3188	-0.0554934	0.190464	0.34404	0.271901	FALSE	.	.	-0.247776	0.0140221	0.298507	0.801025	0.263119	FALSE	.	.	-0.0503045	-0.0645337	0.760123	0.267895	0.222092	none	none	TRUE	-	.	-1.94133	-0.0702591	0.000372564	0.253916	0.665674	TRUE	-	.	-1.73273	-0.0409937	0.00175323	0.525368	0.604484	FALSE	.	.	-0.162982	-0.0306409	0.629313	0.620152	0.47642	shared	none
GlyGly_RAD18_K151_M1	K151	RAD18	Q9NS91	E3 ubiquitin-protein ligase RAD18	FALSE	FALSE	151	K	FLIREMSGSTSELLIKENKSKFSPQKEASPA		5571	FALSE	.	.	0.0278344	-0.0303478	0.710192	0.517496	0.095473	FALSE	.	.	-0.039772	0.00480071	0.617969	0.913688	0.106076	FALSE	.	.	0.0514448	-0.027454	0.547171	0.565841	0.129252	none	none	FALSE	.	.	-0.0376207	-0.0554934	0.708961	0.34404	0.110396	FALSE	.	.	-0.0444193	0.0140221	0.69168	0.801025	0.118601	FALSE	.	.	0.00587383	-0.0645337	0.946396	0.267895	0.120846	none	none	FALSE	.	.	-0.171798	-0.0702591	0.260209	0.253916	0.168522	FALSE	.	.	-0.178491	-0.0409937	0.242952	0.525368	0.165597	FALSE	.	.	0.000956436	-0.0306409	0.98864	0.620152	0.140891	none	none
GlyGly_RAD18_K271_M1	K271	RAD18	Q9NS91	E3 ubiquitin-protein ligase RAD18	FALSE	FALSE	271	K	LKKKLKEHGLSIQGNKQQLIKRHQEFVHMYN		5571	FALSE	.	.	-0.0461306	-0.0303478	0.718057	0.517496	0.240469	FALSE	.	.	-0.0396383	0.00480071	0.759663	0.913688	0.278832	FALSE	.	.	-0.00143026	-0.027454	0.969628	0.565841	0.284159	none	none	FALSE	.	.	0.0148123	-0.0554934	0.967093	0.34404	1.23639	FALSE	.	.	-0.22272	0.0140221	0.610272	0.801025	1.48095	FALSE	.	.	0.130209	-0.0645337	0.722673	0.267895	1.13916	none	none	FALSE	.	.	-0.668983	-0.0702591	0.592671	0.253916	2.53357	FALSE	.	.	-0.956203	-0.0409937	0.497561	0.525368	2.72997	FALSE	.	.	0.171696	-0.0306409	0.824801	0.620152	1.99584	none	none
GlyGly_RAD18_K261_M1	K261	RAD18	Q9NS91	E3 ubiquitin-protein ligase RAD18	FALSE	FALSE	261	K	TVYNLLSDRDLKKKLKEHGLSIQGNKQQLIK		5571	FALSE	.	.	-0.0271304	-0.0303478	0.726966	0.517496	0.111662	FALSE	.	.	-0.00566102	0.00480071	0.937492	0.913688	0.113213	FALSE	.	.	-0.00980794	-0.027454	0.833877	0.565841	0.133278	none	none	FALSE	.	.	-0.00529023	-0.0554934	0.968809	0.34404	0.136766	FALSE	.	.	0.00675591	0.0140221	0.956905	0.801025	0.167672	FALSE	.	.	-0.0120944	-0.0645337	0.925463	0.267895	0.184607	none	none	FALSE	.	.	0.103598	-0.0702591	0.55203	0.253916	0.191216	FALSE	.	.	-0.0382595	-0.0409937	0.865762	0.525368	0.244599	FALSE	.	.	0.119549	-0.0306409	0.627353	0.620152	0.292932	none	none
GlyGly_RAD18_K168_M1	K168	RAD18	Q9NS91	E3 ubiquitin-protein ligase RAD18	FALSE	FALSE	168	K	NKSKFSPQKEASPAAKTKETRSVEEIAPDPS		5571	FALSE	.	.	0.0217885	-0.0303478	0.756025	0.517496	0.101658	FALSE	.	.	0.0182779	0.00480071	0.790764	0.913688	0.0908809	FALSE	.	.	0.00215313	-0.027454	0.938305	0.565841	0.100164	none	none	FALSE	.	.	0.0392949	-0.0554934	0.730284	0.34404	0.122562	FALSE	.	.	-0.0166165	0.0140221	0.8833	0.801025	0.124582	FALSE	.	.	0.0434065	-0.0645337	0.696682	0.267895	0.133072	none	none	FALSE	.	.	0.182613	-0.0702591	0.199336	0.253916	0.141718	FALSE	.	.	0.177321	-0.0409937	0.403211	0.525368	0.211143	FALSE	.	.	-0.00126763	-0.0306409	0.990127	0.620152	0.186485	none	none
GlyGly_RAD18_K341_M1	K341	RAD18	Q9NS91	E3 ubiquitin-protein ligase RAD18	FALSE	FALSE	341	K	FTKDQTEKEIDEIHSKYRKKHKSEFQLLVDQ		5571	FALSE	.	.	0.0212582	-0.0303478	0.782463	0.517496	0.12108	FALSE	.	.	0.0041232	0.00480071	0.947965	0.913688	0.122085	FALSE	.	.	0.00621215	-0.027454	0.876302	0.565841	0.141752	none	none	FALSE	.	.	0.0312313	-0.0554934	0.779483	0.34404	0.132569	FALSE	.	.	-0.00264563	0.0140221	0.98715	0.801025	0.139753	FALSE	.	.	0.0267564	-0.0645337	0.792473	0.267895	0.139124	none	none	FALSE	.	.	0.00191118	-0.0702591	0.990326	0.253916	0.203217	FALSE	.	.	0.0180219	-0.0409937	0.907964	0.525368	0.192331	FALSE	.	.	-0.0105812	-0.0306409	0.942464	0.620152	0.219983	none	none
GlyGly_RAD18_K110_M1	K110	RAD18	Q9NS91	E3 ubiquitin-protein ligase RAD18	FALSE	FALSE	110	K	FALESPAKSPASSSSKNLAVKVYTPVASRQS		5571	FALSE	.	.	-0.0291514	-0.0303478	0.835995	0.517496	0.219354	FALSE	.	.	-0.111405	0.00480071	0.543893	0.913688	0.317124	FALSE	.	.	0.0437716	-0.027454	0.710066	0.565841	0.345082	none	none	FALSE	.	.	-0.0267049	-0.0554934	0.911982	0.34404	0.317542	FALSE	.	.	-0.349989	0.0140221	0.258161	0.801025	0.357997	FALSE	.	.	0.267441	-0.0645337	0.413313	0.267895	0.397111	none	none	FALSE	.	.	0.0175775	-0.0702591	0.949068	0.253916	0.327829	FALSE	.	.	-0.337488	-0.0409937	0.332444	0.525368	0.424408	FALSE	.	.	0.329336	-0.0306409	0.394521	0.620152	0.487023	none	none
GlyGly_RAD18_K102_M1	K102	RAD18	Q9NS91	E3 ubiquitin-protein ligase RAD18	FALSE	FALSE	102	K	FARNHLLQFALESPAKSPASSSSKNLAVKVY		5571	FALSE	.	.	0.0400654	-0.0303478	0.893692	0.517496	1.35446	FALSE	.	.	-0.113124	0.00480071	0.763932	0.913688	1.33498	FALSE	.	.	0.0505304	-0.027454	0.792222	0.565841	1.90661	none	none	FALSE	.	.	0.322109	-0.0554934	0.736609	0.34404	1.97259	FALSE	.	.	-0.421058	0.0140221	0.688381	0.801025	1.95455	FALSE	.	.	0.485486	-0.0645337	0.640041	0.267895	2.93434	none	none	FALSE	.	.	0.321806	-0.0702591	0.816448	0.253916	2.29249	FALSE	.	.	-0.623351	-0.0409937	0.690799	0.525368	2.29078	FALSE	.	.	0.664144	-0.0306409	0.673641	0.620152	3.18865	none	none
GlyGly_RAD18_K370_M1	K370	RAD18	Q9NS91	E3 ubiquitin-protein ligase RAD18	FALSE	FALSE	370	K	DQARKGYKKIAGMSQKTVTITKEDESTEKLS		5571	FALSE	.	.	0.0101575	-0.0303478	0.907978	0.517496	0.15556	FALSE	.	.	0.000607051	0.00480071	0.999172	0.913688	0.150405	FALSE	.	.	0.00304992	-0.027454	0.923956	0.565841	0.164028	none	none	FALSE	.	.	-0.026977	-0.0554934	0.887566	0.34404	0.258791	FALSE	.	.	-0.0620861	0.0140221	0.740826	0.801025	0.230286	FALSE	.	.	0.0173329	-0.0645337	0.910869	0.267895	0.265575	none	none	FALSE	.	.	-0.597708	-0.0702591	0.543682	0.253916	2.33614	FALSE	.	.	-0.523355	-0.0409937	0.561517	0.525368	2.44006	FALSE	.	.	0.00899701	-0.0306409	0.976408	0.620152	1.67487	none	none
GlyGly_RAD21_K604_M1	K604	RAD21	O60216	Double-strand-break repair protein rad21 homolog	FALSE	FALSE	604	K	NRKQAAAKFYSFLVLKKQQAIELTQEEPYSD	GlyGly_RAD21L1_K529_M1	1537	FALSE	.	.	0.0887394	-0.00548465	0.511837	0.850753	0.188721	FALSE	.	.	0.0367016	-0.0206509	0.77682	0.540956	0.197567	FALSE	.	.	0.0207405	0.00891802	0.742498	0.694095	0.17567	none	none	FALSE	.	.	0.0957332	0.0551283	0.586433	0.403395	0.215609	FALSE	.	.	0.0573726	0.0443191	0.760143	0.509684	0.231563	FALSE	.	.	0.0301802	0.0100463	0.824049	0.810424	0.187458	none	none	FALSE	.	.	0.0826212	-0.203083	0.763328	0.00010192	0.331165	FALSE	.	.	0.00277075	-0.229287	0.998402	4.0487e-05	0.350954	FALSE	.	.	0.0683354	0.0270312	0.768167	0.557692	0.342855	none	none
GlyGly_RAD21_K406_M1	K406	RAD21	O60216	Double-strand-break repair protein rad21 homolog	FALSE	FALSE	406	K	RCLTPLVPEDLRKRRKGGEADNLDEFLKEFE		1537	FALSE	.	.	-0.0668147	-0.00548465	0.594649	0.850753	0.17269	FALSE	.	.	-0.0698891	-0.0206509	0.599922	0.540956	0.174841	FALSE	.	.	-0.000417058	0.00891802	0.991932	0.694095	0.10934	none	none	FALSE	.	.	-0.14447	0.0551283	0.410089	0.403395	0.192615	FALSE	.	.	-0.133011	0.0443191	0.49289	0.509684	0.205281	FALSE	.	.	-0.011452	0.0100463	0.923126	0.810424	0.178655	none	none	FALSE	.	.	-0.775538	-0.203083	0.065953	0.00010192	0.450044	FALSE	.	.	-0.260332	-0.229287	0.581183	4.0487e-05	0.561836	FALSE	.	.	-0.380259	0.0270312	0.394208	0.557692	0.522033	none	none
GlyGly_RAD21_K72_M1	K72	RAD21	O60216	Double-strand-break repair protein rad21 homolog	FALSE	FALSE	72	K	GHLLLGVVRIYHRKAKYLLADCNEAFIKIKM		1537	FALSE	.	.	0.027623	-0.00548465	0.774034	0.850753	0.130832	FALSE	.	.	-0.036191	-0.0206509	0.707466	0.540956	0.130467	FALSE	.	.	0.0404379	0.00891802	0.639782	0.694095	0.164793	none	none	FALSE	.	.	-0.0639843	0.0551283	0.68137	0.403395	0.17016	FALSE	.	.	-0.108901	0.0443191	0.440589	0.509684	0.165715	FALSE	.	.	0.035977	0.0100463	0.785934	0.810424	0.170815	none	none	FALSE	.	.	-0.564482	-0.203083	0.0121916	0.00010192	0.176136	FALSE	.	.	-0.647225	-0.229287	0.0960674	4.0487e-05	0.360493	FALSE	.	.	0.0756822	0.0270312	0.747823	0.557692	0.315552	none	none
GlyGly_RAD21_K335_M1	K335	RAD21	O60216	Double-strand-break repair protein rad21 homolog	FALSE	FALSE	335	K	RKRKLIVDSVKELDSKTIRAQLSDYSDIVTT		1537	FALSE	.	.	0.0140499	-0.00548465	0.832297	0.850753	0.0912102	FALSE	.	.	-0.00809775	-0.0206509	0.890393	0.540956	0.0954387	FALSE	.	.	0.0116525	0.00891802	0.781783	0.694095	0.0932451	none	none	FALSE	.	.	-0.262509	0.0551283	0.050006	0.403395	0.122521	FALSE	.	.	-0.255184	0.0443191	0.069845	0.509684	0.136417	FALSE	.	.	0.000801657	0.0100463	0.998489	0.810424	0.121865	none	none	FALSE	.	.	-0.23619	-0.203083	0.134124	0.00010192	0.156724	FALSE	.	.	-0.274365	-0.229287	0.0887946	4.0487e-05	0.160018	FALSE	.	.	0.0360144	0.0270312	0.818	0.557692	0.17262	none	none
GlyGly_RAD21_K596_M1	K596	RAD21	O60216	Double-strand-break repair protein rad21 homolog	FALSE	FALSE	596	K	LLELCRNTNRKQAAAKFYSFLVLKKQQAIEL	GlyGly_RAD21L1_K521_M1	1537	FALSE	.	.	0.0165405	-0.00548465	0.879792	0.850753	0.170971	FALSE	.	.	-0.0987865	-0.0206509	0.469031	0.540956	0.190125	FALSE	.	.	0.082393	0.00891802	0.516719	0.694095	0.221127	none	none	FALSE	.	.	-0.182007	0.0551283	0.459526	0.403395	0.254512	FALSE	.	.	-0.42801	0.0443191	0.134299	0.509684	0.291118	FALSE	.	.	0.221412	0.0100463	0.3592	0.810424	0.267121	none	none	FALSE	.	.	-0.218809	-0.203083	0.577083	0.00010192	0.565226	FALSE	.	.	-0.455421	-0.229287	0.155889	4.0487e-05	0.307564	FALSE	.	.	0.221082	0.0270312	0.552091	0.557692	0.58571	none	none
GlyGly_RAD21_K358_M1	K358	RAD21	O60216	Double-strand-break repair protein rad21 homolog	FALSE	FALSE	358	K	DYSDIVTTLDLAPPTKKLMMWKETGGVEKLF		1537	FALSE	.	.	0.0358631	-0.00548465	0.897409	0.850753	1.42849	FALSE	.	.	-0.259455	-0.0206509	0.598629	0.540956	1.77785	FALSE	.	.	0.120818	0.00891802	0.689317	0.694095	2.81117	none	none	FALSE	.	.	0.124449	0.0551283	0.834442	0.403395	1.4895	FALSE	.	.	-0.495707	0.0443191	0.547925	0.509684	2.01305	FALSE	.	.	0.539745	0.0100463	0.575777	0.810424	2.99913	none	none	FALSE	.	.	-0.131262	-0.203083	0.907879	0.00010192	2.69016	FALSE	.	.	-1.15344	-0.229287	0.499267	4.0487e-05	3.10727	FALSE	.	.	0.676529	0.0270312	0.642754	0.557692	3.54296	none	none
GlyGly_RAD21_K323_M1	K323	RAD21	O60216	Double-strand-break repair protein rad21 homolog	FALSE	FALSE	323	K	PIDITVKETKAKRKRKLIVDSVKELDSKTIR		1537	FALSE	.	.	-0.0063709	-0.00548465	0.938138	0.850753	0.112677	FALSE	.	.	-0.0317798	-0.0206509	0.714076	0.540956	0.123833	FALSE	.	.	0.0108496	0.00891802	0.843965	0.694095	0.147135	none	none	FALSE	.	.	0.149233	0.0551283	0.560309	0.403395	0.261559	FALSE	.	.	-0.307245	0.0443191	0.121368	0.509684	0.224989	FALSE	.	.	0.44062	0.0100463	0.181201	0.810424	0.346181	none	none	FALSE	.	.	0.0153527	-0.203083	0.982434	0.00010192	1.02336	FALSE	.	.	-0.51034	-0.229287	0.186772	4.0487e-05	0.765151	FALSE	.	.	0.476619	0.0270312	0.400926	0.557692	0.883378	none	none
GlyGly_RAD21_K48_M1	K48	RAD21	O60216	Double-strand-break repair protein rad21 homolog	FALSE	FALSE	48	K	FECNLESSVESIISPKVKMALRTSGHLLLGV		1537	FALSE	.	.	0.0135831	-0.00548465	0.948411	0.850753	0.604501	FALSE	.	.	-0.0212125	-0.0206509	0.909422	0.540956	0.574966	FALSE	.	.	0.00661039	0.00891802	0.901942	0.694095	0.757437	none	none	FALSE	.	.	0.122087	0.0551283	0.760276	0.403395	0.810048	FALSE	.	.	-0.126013	0.0443191	0.800404	0.509684	1.12401	FALSE	.	.	0.172422	0.0100463	0.712519	0.810424	1.26523	none	none	FALSE	.	.	-0.105513	-0.203083	0.898055	0.00010192	2.0373	FALSE	.	.	-0.414264	-0.229287	0.69408	4.0487e-05	2.2121	FALSE	.	.	0.211673	0.0270312	0.80525	0.557692	2.19017	none	none
GlyGly_RAD21_K573_M1	K573	RAD21	O60216	Double-strand-break repair protein rad21 homolog	FALSE	FALSE	573	K	KRTQQMLHGLQRALAKTGAESISLLELCRNT		1537	FALSE	.	.	-0.000928248	-0.00548465	0.998774	0.850753	0.177188	FALSE	.	.	0.0111906	-0.0206509	0.919809	0.540956	0.20251	FALSE	.	.	-0.00513566	0.00891802	0.913509	0.694095	0.22596	none	none	FALSE	.	.	-0.0674362	0.0551283	0.723391	0.403395	0.22705	FALSE	.	.	0.0473815	0.0443191	0.827028	0.509684	0.246977	FALSE	.	.	-0.101592	0.0100463	0.608768	0.810424	0.253799	none	none	FALSE	.	.	-0.240046	-0.203083	0.381126	0.00010192	0.336241	FALSE	.	.	-0.0309225	-0.229287	0.921158	4.0487e-05	0.39177	FALSE	.	.	-0.189525	0.0270312	0.480037	0.557692	0.329866	none	none
GlyGly_RAD23A_K36_M1	K36	RAD23A	P54725	UV excision repair protein RAD23 homolog A	FALSE	FALSE	36	K	PDETVKVLKEKIEAEKGRDAFPVAGQKLIYA		851	FALSE	.	.	-0.274185	0.0153073	0.129785	0.773559	0.192118	FALSE	.	.	0.1734	0.0260379	0.42479	0.629312	0.225007	FALSE	.	.	-0.429167	-0.0063871	0.132718	0.8246	0.315277	none	none	FALSE	.	.	-0.15671	0.00767133	0.417514	0.925063	0.207108	FALSE	.	.	0.031812	0.029863	0.891811	0.685441	0.25184	FALSE	.	.	-0.194983	-0.021323	0.492323	0.765886	0.292916	none	none	FALSE	.	.	-0.0714282	-0.00345742	0.791334	0.961208	0.25823	FALSE	.	.	0.173538	0.076128	0.602668	0.304802	0.384286	FALSE	.	.	-0.276095	-0.0772568	0.44602	0.285939	0.389015	none	none
GlyGly_RAD23A_K16_M1	K16	RAD23A	P54725	UV excision repair protein RAD23 homolog A	FALSE	FALSE	16	K	MAVTITLKTLQQQTFKIRMEPDETVKVLKEK		851	FALSE	.	.	-0.468362	0.0153073	0.135986	0.773559	0.291743	FALSE	.	.	-0.433061	0.0260379	0.185944	0.629312	0.293087	FALSE	.	.	-0.0119376	-0.0063871	0.834124	0.8246	0.191447	none	none	FALSE	.	.	-0.60319	0.00767133	0.0363349	0.925063	0.251316	FALSE	.	.	-0.589413	0.029863	0.0348658	0.685441	0.240105	FALSE	.	.	-0.00707294	-0.021323	0.949397	0.765886	0.203389	none	none	FALSE	.	.	-0.491325	-0.00345742	0.0862231	0.961208	0.266421	FALSE	.	.	-0.559746	0.076128	0.0565011	0.304802	0.262422	FALSE	.	.	0.0448816	-0.0772568	0.823498	0.285939	0.2662	none	none
GlyGly_RAD23A_K122_M1	K122	RAD23A	P54725	UV excision repair protein RAD23 homolog A	FALSE	FALSE	122	K	PTSGMSHPPPAAREDKSPSEESAPTTSPESV		851	FALSE	.	.	0.390002	0.0153073	0.202816	0.773559	0.314862	FALSE	.	.	-0.305426	0.0260379	0.333223	0.629312	0.305478	FALSE	.	.	0.693843	-0.0063871	0.131188	0.8246	0.452749	none	none	FALSE	.	.	0.035513	0.00767133	0.90097	0.925063	0.348715	FALSE	.	.	-0.393263	0.029863	0.190546	0.685441	0.315844	FALSE	.	.	0.421276	-0.021323	0.280217	0.765886	0.406417	none	none	FALSE	.	.	-0.157087	-0.00345742	0.654749	0.961208	0.363823	FALSE	.	.	-0.398554	0.076128	0.351614	0.304802	0.409337	FALSE	.	.	0.264507	-0.0772568	0.603204	0.285939	0.489352	none	none
GlyGly_RAD23A_K47_M1	K47	RAD23A	P54725	UV excision repair protein RAD23 homolog A	FALSE	FALSE	47	K	IEAEKGRDAFPVAGQKLIYAGKILSDDVPIR	GlyGly_RAD23B_K45_M1	851	FALSE	.	.	-0.094632	0.0153073	0.204329	0.773559	0.0781368	FALSE	.	.	0.0639328	0.0260379	0.499076	0.629312	0.0949454	FALSE	.	.	-0.157787	-0.0063871	0.208451	0.8246	0.12363	none	none	FALSE	.	.	-0.0973072	0.00767133	0.273348	0.925063	0.0901092	FALSE	.	.	0.0276716	0.029863	0.7614	0.685441	0.0908221	FALSE	.	.	-0.126468	-0.021323	0.259459	0.765886	0.106911	none	none	FALSE	.	.	-0.21652	-0.00345742	0.0959485	0.961208	0.14285	FALSE	.	.	-0.082754	0.076128	0.56741	0.304802	0.145258	FALSE	.	.	-0.136248	-0.0772568	0.322054	0.285939	0.140168	none	none
GlyGly_RAD23A_K69_M1	K69	RAD23A	P54725	UV excision repair protein RAD23 homolog A	FALSE	FALSE	69	K	ILSDDVPIRDYRIDEKNFVVVMVTKTKAGQG	GlyGly_RAD23B_K67_M1	851	FALSE	.	.	-0.114366	0.0153073	0.44709	0.773559	0.167125	FALSE	.	.	-0.137392	0.0260379	0.297324	0.629312	0.152843	FALSE	.	.	0.00587429	-0.0063871	0.895669	0.8246	0.16623	none	none	FALSE	.	.	-0.0685531	0.00767133	0.66402	0.925063	0.14933	FALSE	.	.	-0.287289	0.029863	0.0607726	0.685441	0.156636	FALSE	.	.	0.21169	-0.021323	0.266876	0.765886	0.195042	none	none	FALSE	.	.	-0.32632	-0.00345742	0.00666572	0.961208	0.114768	FALSE	.	.	-0.118495	0.076128	0.376562	0.304802	0.138049	FALSE	.	.	-0.205013	-0.0772568	0.164029	0.285939	0.145017	none	none
GlyGly_RAD23A_K26_M1	K26	RAD23A	P54725	UV excision repair protein RAD23 homolog A	FALSE	FALSE	26	K	QQQTFKIRMEPDETVKVLKEKIEAEKGRDAF		851	FALSE	.	.	0.0577876	0.0153073	0.522999	0.773559	0.108462	FALSE	.	.	-0.0200813	0.0260379	0.79343	0.629312	0.114074	FALSE	.	.	0.0564503	-0.0063871	0.537112	0.8246	0.152407	none	none	FALSE	.	.	-0.0549414	0.00767133	0.710079	0.925063	0.159326	FALSE	.	.	-0.0429775	0.029863	0.787885	0.685441	0.188962	FALSE	.	.	-0.000994462	-0.021323	0.996389	0.765886	0.183003	none	none	FALSE	.	.	-0.296239	-0.00345742	0.176381	0.961208	0.267198	FALSE	.	.	-0.130299	0.076128	0.594309	0.304802	0.246253	FALSE	.	.	-0.149206	-0.0772568	0.462195	0.285939	0.248017	none	none
GlyGly_RAD23A_K53_M1	K53	RAD23A	P54725	UV excision repair protein RAD23 homolog A	FALSE	FALSE	53	K	RDAFPVAGQKLIYAGKILSDDVPIRDYRIDE		851	FALSE	.	.	0.029804	0.0153073	0.729173	0.773559	0.107069	FALSE	.	.	-0.091121	0.0260379	0.383349	0.629312	0.13647	FALSE	.	.	0.111394	-0.0063871	0.380156	0.8246	0.171292	none	none	FALSE	.	.	-0.0133378	0.00767133	0.904738	0.925063	0.110057	FALSE	.	.	-0.11358	0.029863	0.383925	0.685441	0.137495	FALSE	.	.	0.0984254	-0.021323	0.48851	0.765886	0.151027	none	none	FALSE	.	.	-0.447948	-0.00345742	0.00148134	0.961208	0.149529	FALSE	.	.	-0.115082	0.076128	0.504232	0.304802	0.191358	FALSE	.	.	-0.323815	-0.0772568	0.0389108	0.285939	0.14175	none	none
GlyGly_RAD23A_K78_M1	K78	RAD23A	P54725	UV excision repair protein RAD23 homolog A	FALSE	FALSE	78	K	DYRIDEKNFVVVMVTKTKAGQGTSAPPEASP		851	FALSE	.	.	-0.0305697	0.0153073	0.76238	0.773559	0.134007	FALSE	.	.	-0.0977942	0.0260379	0.286244	0.629312	0.122979	FALSE	.	.	0.0365718	-0.0063871	0.618737	0.8246	0.124327	none	none	FALSE	.	.	-0.236944	0.00767133	0.131668	0.925063	0.150567	FALSE	.	.	-0.318029	0.029863	0.119822	0.685441	0.234973	FALSE	.	.	0.0590134	-0.021323	0.671942	0.765886	0.232931	none	none	FALSE	.	.	-0.454875	-0.00345742	0.000352814	0.961208	0.129622	FALSE	.	.	-0.359825	0.076128	0.0151399	0.304802	0.149781	FALSE	.	.	-0.0823429	-0.0772568	0.600689	0.285939	0.165574	none	none
GlyGly_RAD23B_K76_M1	K76	RAD23B	P54727	UV excision repair protein RAD23 homolog B	FALSE	FALSE	76	K	EYKIDEKNFVVVMVTKPKAVSTPAPATTQQS		4119	FALSE	.	.	-0.453016	-0.00727833	0.00312598	0.780403	0.115188	FALSE	.	.	-0.44634	-0.00396218	0.00370207	0.874008	0.113748	FALSE	.	.	-0.00139246	-0.00115102	0.937505	0.930551	0.0795076	none	none	FALSE	.	.	-0.496066	-0.0356396	1.24584e-05	0.428167	0.121528	FALSE	.	.	-0.471446	-0.0515036	2.64355e-09	0.270552	0.118764	FALSE	.	.	-0.0221329	0.0126924	0.781928	0.702845	0.098508	none	none	TRUE	-	.	-0.842417	-0.087773	1.86481e-71	0.05104	0.120423	TRUE	-	.	-0.80551	-0.076734	1.28994e-07	0.0599982	0.158281	FALSE	.	.	-0.0400082	-0.0103018	0.725637	0.791881	0.128937	shared	none
GlyGly_RAD23B_K36_M1	K36	RAD23B	P54727	UV excision repair protein RAD23 homolog B	FALSE	FALSE	36	K	ETVKALKEKIESEKGKDAFPVAGQKLIYAGK		4119	FALSE	.	.	-0.159838	-0.00727833	0.0753737	0.780403	0.0838751	FALSE	.	.	-0.0883485	-0.00396218	0.394377	0.874008	0.0947531	FALSE	.	.	-0.0550496	-0.00115102	0.504604	0.930551	0.0981775	none	none	FALSE	.	.	-0.0662095	-0.0356396	0.426114	0.428167	0.0825379	FALSE	.	.	-0.252293	-0.0515036	0.0202673	0.270552	0.104454	FALSE	.	.	0.185193	0.0126924	0.077536	0.702845	0.101635	none	none	FALSE	.	.	-0.175528	-0.087773	0.0544785	0.05104	0.0895769	FALSE	.	.	-0.386532	-0.076734	0.0001264	0.0599982	0.111522	FALSE	.	.	0.209143	-0.0103018	0.0381976	0.791881	0.0972813	none	none
GlyGly_RAD23B_K151_M1	K151	RAD23B	P54727	UV excision repair protein RAD23 homolog B	FALSE	FALSE	151	K	EPAPASAAKQEKPAEKPAETPVATSPTATDS		4119	FALSE	.	.	-0.176064	-0.00727833	0.380097	0.780403	0.180583	FALSE	.	.	-0.308492	-0.00396218	0.030563	0.874008	0.157634	FALSE	.	.	0.121182	-0.00115102	0.340357	0.930551	0.142556	none	none	FALSE	.	.	-0.213512	-0.0356396	0.151314	0.428167	0.155068	TRUE	-	.	-0.534287	-0.0515036	0.000801866	0.270552	0.168179	FALSE	.	.	0.318449	0.0126924	0.053587	0.702845	0.173871	SARS_CoV	none	TRUE	-	.	-0.841565	-0.087773	3.04066e-22	0.05104	0.14915	FALSE	.	.	0.0852901	-0.076734	0.628556	0.0599982	0.186565	FALSE	.	.	-0.927169	-0.0103018	0.00335666	0.791881	0.215364	SARS_CoV2	none
GlyGly_RAD23B_K147_M1	K147	RAD23B	P54727	UV excision repair protein RAD23 homolog B	FALSE	FALSE	147	K	TASSEPAPASAAKQEKPAEKPAETPVATSPT		4119	FALSE	.	.	0.0333199	-0.00727833	0.658542	0.780403	0.101677	FALSE	.	.	0.0198508	-0.00396218	0.783619	0.874008	0.0908413	FALSE	.	.	0.00677947	-0.00115102	0.865714	0.930551	0.104324	none	none	FALSE	.	.	0.178641	-0.0356396	0.112469	0.428167	0.117061	FALSE	.	.	-0.0625006	-0.0515036	0.608037	0.270552	0.122122	FALSE	.	.	0.237533	0.0126924	0.0558252	0.702845	0.127081	none	none	FALSE	.	.	0.0944208	-0.087773	0.49734	0.05104	0.165548	FALSE	.	.	0.128312	-0.076734	0.521821	0.0599982	0.250168	FALSE	.	.	-0.0355049	-0.0103018	0.884411	0.791881	0.230663	none	none
GlyGly_RAD23B_K6_M1	K6	RAD23B	P54727	UV excision repair protein RAD23 homolog B	FALSE	FALSE	6	K	__________MQVTLKTLQQQTFKIDIDPEE		4119	FALSE	.	.	0.0362423	-0.00727833	0.750722	0.780403	0.16823	FALSE	.	.	-0.00964754	-0.00396218	0.929051	0.874008	0.158516	FALSE	.	.	0.0195474	-0.00115102	0.76862	0.930551	0.185822	none	none	FALSE	.	.	-0.102434	-0.0356396	0.678826	0.428167	0.268124	FALSE	.	.	-0.18416	-0.0515036	0.352552	0.270552	0.225418	FALSE	.	.	0.0591442	0.0126924	0.751179	0.702845	0.233838	none	none	FALSE	.	.	-0.170143	-0.087773	0.701433	0.05104	0.708989	FALSE	.	.	-0.358929	-0.076734	0.288544	0.0599982	0.458236	FALSE	.	.	0.120595	-0.0103018	0.744081	0.791881	0.715004	none	none
GlyGly_RAD23B_K24_M1	K24	RAD23B	P54727	UV excision repair protein RAD23 homolog B	FALSE	FALSE	24	K	QQQTFKIDIDPEETVKALKEKIESEKGKDAF		4119	FALSE	.	.	-0.0181712	-0.00727833	0.751116	0.780403	0.070795	FALSE	.	.	0.0162967	-0.00396218	0.773803	0.874008	0.0735621	FALSE	.	.	-0.0232158	-0.00115102	0.657995	0.930551	0.0937888	none	none	FALSE	.	.	-0.118012	-0.0356396	0.282067	0.428167	0.128182	FALSE	.	.	0.0159575	-0.0515036	0.880012	0.270552	0.116732	FALSE	.	.	-0.126803	0.0126924	0.313539	0.702845	0.139319	none	none	TRUE	-	.	-0.693934	-0.087773	0.000173938	0.05104	0.171451	TRUE	-	.	-0.476402	-0.076734	0.00713817	0.0599982	0.183793	FALSE	.	.	-0.205651	-0.0103018	0.158466	0.791881	0.150216	shared	none
GlyGly_RAD23B_K374_M1	K374	RAD23B	P54727	UV excision repair protein RAD23 homolog B	FALSE	FALSE	374	K	YIQVTPQEKEAIERLKALGFPEGLVIQAYFA		4119	FALSE	.	.	0.0375914	-0.00727833	0.80512	0.780403	0.352431	FALSE	.	.	-0.0249025	-0.00396218	0.879949	0.874008	0.384397	FALSE	.	.	0.0220063	-0.00115102	0.815105	0.930551	0.471844	none	none	FALSE	.	.	0.155463	-0.0356396	0.480797	0.428167	0.27088	FALSE	.	.	-0.03701	-0.0515036	0.904291	0.270552	0.433196	FALSE	.	.	0.150577	0.0126924	0.603484	0.702845	0.463053	none	none	FALSE	.	.	0.217421	-0.087773	0.422617	0.05104	0.315298	FALSE	.	.	-0.0278537	-0.076734	0.933542	0.0599982	0.441958	FALSE	.	.	0.217216	-0.0103018	0.527656	0.791881	0.478871	none	none
GlyGly_RAD23B_K51_M1	K51	RAD23B	P54727	UV excision repair protein RAD23 homolog B	FALSE	FALSE	51	K	KDAFPVAGQKLIYAGKILNDDTALKEYKIDE		4119	FALSE	.	.	-0.00933017	-0.00727833	0.883073	0.780403	0.0871224	FALSE	.	.	0.0498143	-0.00396218	0.502917	0.874008	0.0922121	FALSE	.	.	-0.0517272	-0.00115102	0.534549	0.930551	0.108883	none	none	FALSE	.	.	-0.0226308	-0.0356396	0.84436	0.428167	0.117065	FALSE	.	.	0.0568323	-0.0515036	0.621822	0.270552	0.12199	FALSE	.	.	-0.0731048	0.0126924	0.517801	0.702845	0.121746	none	none	TRUE	-	.	-0.51323	-0.087773	2.22422e-05	0.05104	0.130039	FALSE	.	.	0.0507811	-0.076734	0.78376	0.0599982	0.176457	TRUE	-	.	-0.562199	-0.0103018	7.73622e-06	0.791881	0.131503	SARS_CoV2	none
GlyGly_RAD23B_K60_M1	K60	RAD23B	P54727	UV excision repair protein RAD23 homolog B	FALSE	FALSE	60	K	KLIYAGKILNDDTALKEYKIDEKNFVVVMVT		4119	FALSE	.	.	-0.00601851	-0.00727833	0.902941	0.780403	0.071656	FALSE	.	.	-0.018673	-0.00396218	0.715956	0.874008	0.0690484	FALSE	.	.	0.00532091	-0.00115102	0.857883	0.930551	0.0800145	none	none	FALSE	.	.	-0.0883336	-0.0356396	0.353047	0.428167	0.100508	FALSE	.	.	-0.0747238	-0.0515036	0.429912	0.270552	0.102868	FALSE	.	.	-0.00647099	0.0126924	0.933274	0.702845	0.104906	none	none	FALSE	.	.	-0.190985	-0.087773	0.09449	0.05104	0.11646	FALSE	.	.	-0.177724	-0.076734	0.175375	0.0599982	0.130385	FALSE	.	.	-0.00647542	-0.0103018	0.942657	0.791881	0.123907	none	none
GlyGly_RAD23B_K14_M1	K14	RAD23B	P54727	UV excision repair protein RAD23 homolog B	FALSE	FALSE	14	K	__MQVTLKTLQQQTFKIDIDPEETVKALKEK		4119	FALSE	.	.	0.00573787	-0.00727833	0.950717	0.780403	0.163359	FALSE	.	.	-0.0195579	-0.00396218	0.831791	0.874008	0.187396	FALSE	.	.	0.0138593	-0.00115102	0.826692	0.930551	0.231288	none	none	FALSE	.	.	-0.034356	-0.0356396	0.816699	0.428167	0.150678	FALSE	.	.	-0.0623138	-0.0515036	0.686861	0.270552	0.179321	FALSE	.	.	0.0277659	0.0126924	0.847161	0.702845	0.188425	none	none	FALSE	.	.	-0.170377	-0.087773	0.368337	0.05104	0.236547	FALSE	.	.	-0.142336	-0.076734	0.538708	0.0599982	0.273451	FALSE	.	.	-0.0191837	-0.0103018	0.916695	0.791881	0.258421	none	none
GlyGly_RAD23B_K63_M1	K63	RAD23B	P54727	UV excision repair protein RAD23 homolog B	FALSE	FALSE	63	K	YAGKILNDDTALKEYKIDEKNFVVVMVTKPK		4119	FALSE	.	.	0.000253985	-0.00727833	0.991733	0.780403	0.159375	FALSE	.	.	0.101122	-0.00396218	0.38393	0.874008	0.13749	FALSE	.	.	-0.0603125	-0.00115102	0.574651	0.930551	0.185415	none	none	FALSE	.	.	0.0158016	-0.0356396	0.911135	0.428167	0.154978	FALSE	.	.	0.159397	-0.0515036	0.314272	0.270552	0.155158	FALSE	.	.	-0.1209	0.0126924	0.470904	0.702845	0.184229	none	none	FALSE	.	.	-0.0361687	-0.087773	0.810205	0.05104	0.158583	FALSE	.	.	0.202166	-0.076734	0.313467	0.0599982	0.193002	FALSE	.	.	-0.223314	-0.0103018	0.313441	0.791881	0.217029	none	none
GlyGly_RAD50_K520_M1	K520	RAD50	Q92878	DNA repair protein RAD50	FALSE	FALSE	520	K	ISLQNEKADLDRTLRKLDQEMEQLNHHTTTR		383	FALSE	.	.	-0.134432	0.0172641	0.71481	0.525126	1.24881	FALSE	.	.	-0.058821	-0.00435085	0.851337	0.865414	1.20701	FALSE	.	.	-0.0114622	0.0186668	0.893797	0.47161	1.24461	none	none	FALSE	.	.	-0.376364	0.167106	0.648975	2.26037e-06	1.54893	FALSE	.	.	-0.14985	0.138872	0.857537	0.00124129	1.45205	FALSE	.	.	-0.126634	0.0263517	0.836419	0.358403	1.67919	none	none	FALSE	.	.	-0.661418	-0.0209633	0.631669	0.603573	1.8912	FALSE	.	.	-0.319895	-0.0304148	0.802816	0.482542	1.89668	FALSE	.	.	-0.197797	0.0106748	0.851176	0.769124	2.238	none	none
GlyGly_RAD50_K1285_M1	K1285	RAD50	Q92878	DNA repair protein RAD50	FALSE	FALSE	1285	K	DEDFVELLGRSEYVEKFYRIKKNIDQCSEIV		383	FALSE	.	.	0.162936	0.0172641	0.726679	0.525126	0.442083	FALSE	.	.	0.590847	-0.00435085	0.105029	0.865414	0.366098	FALSE	.	.	-0.377403	0.0186668	0.333584	0.47161	0.368413	none	none	FALSE	.	.	-0.18682	0.167106	0.610924	2.26037e-06	0.339067	FALSE	.	.	0.535014	0.138872	0.16133	0.00124129	0.407169	FALSE	.	.	-0.731374	0.0263517	0.055231	0.358403	0.338215	none	none	FALSE	.	.	-0.250787	-0.0209633	0.490771	0.603573	0.377074	FALSE	.	.	0.455706	-0.0304148	0.233572	0.482542	0.435118	FALSE	.	.	-0.711964	0.0106748	0.0695482	0.769124	0.385719	none	none
GlyGly_RAD50_K252_M1	K252	RAD50	Q92878	DNA repair protein RAD50	FALSE	FALSE	252	K	SKEIVKSYENELDPLKNRLKEIEHNLSKIMK		383	FALSE	.	.	-0.0483228	0.0172641	0.736393	0.525126	0.307002	FALSE	.	.	-0.0467922	-0.00435085	0.741481	0.865414	0.289317	FALSE	.	.	-0.00152527	0.0186668	0.965588	0.47161	0.237873	none	none	FALSE	.	.	-0.944614	0.167106	0.472392	2.26037e-06	2.79008	FALSE	.	.	-0.976774	0.138872	0.488731	0.00124129	2.84967	FALSE	.	.	-0.00162714	0.0263517	0.993006	0.358403	1.59951	none	none	FALSE	.	.	-1.89285	-0.0209633	0.391504	0.603573	2.92651	FALSE	.	.	-1.73078	-0.0304148	0.451008	0.482542	3.12789	FALSE	.	.	-0.0287844	0.0106748	0.973839	0.769124	2.27555	none	none
GlyGly_RAD50_K62_M1	K62	RAD50	Q92878	DNA repair protein RAD50	FALSE	FALSE	62	K	ECLKYICTGDFPPGTKGNTFVHDPKVAQETD		383	FALSE	.	.	0.0347632	0.0172641	0.738111	0.525126	0.162608	FALSE	.	.	0.0129489	-0.00435085	0.898021	0.865414	0.162897	FALSE	.	.	0.00857258	0.0186668	0.867337	0.47161	0.207041	none	none	FALSE	.	.	0.0827948	0.167106	0.718163	2.26037e-06	0.234043	FALSE	.	.	-0.15464	0.138872	0.441249	0.00124129	0.217776	FALSE	.	.	0.215605	0.0263517	0.336305	0.358403	0.248076	none	none	FALSE	.	.	-0.154835	-0.0209633	0.574396	0.603573	0.259393	FALSE	.	.	-0.421865	-0.0304148	0.164482	0.482542	0.309457	FALSE	.	.	0.266329	0.0106748	0.227434	0.769124	0.225748	none	none
GlyGly_RAD50_K112_M1	K112	RAD50	Q92878	DNA repair protein RAD50	FALSE	FALSE	112	K	QRSMVCTQKSKKTEFKTLEGVITRTKHGEKV		383	FALSE	.	.	0.0357213	0.0172641	0.806889	0.525126	0.247014	FALSE	.	.	-0.0264444	-0.00435085	0.84203	0.865414	0.323127	FALSE	.	.	0.02863	0.0186668	0.786442	0.47161	0.386663	none	none	FALSE	.	.	-0.00858227	0.167106	0.97955	2.26037e-06	0.492029	FALSE	.	.	-0.154723	0.138872	0.671419	0.00124129	0.464088	FALSE	.	.	0.0871633	0.0263517	0.778623	0.358403	0.583684	none	none	FALSE	.	.	-0.0715224	-0.0209633	0.86283	0.603573	0.520425	FALSE	.	.	-0.181536	-0.0304148	0.745372	0.482542	0.886295	FALSE	.	.	0.0958481	0.0106748	0.854214	0.769124	0.925583	none	none
GlyGly_RAD50_K132_M1	K132	RAD50	Q92878	DNA repair protein RAD50	FALSE	FALSE	132	K	VITRTKHGEKVSLSSKCAEIDREMISSLGVS		383	FALSE	.	.	-0.0235619	0.0172641	0.814904	0.525126	0.156643	FALSE	.	.	-0.0111603	-0.00435085	0.91401	0.865414	0.164184	FALSE	.	.	-0.00323993	0.0186668	0.921068	0.47161	0.165913	none	none	FALSE	.	.	-0.0957111	0.167106	0.618033	2.26037e-06	0.217766	FALSE	.	.	-0.0245587	0.138872	0.905275	0.00124129	0.234707	FALSE	.	.	-0.0565328	0.0263517	0.748508	0.358403	0.241527	none	none	FALSE	.	.	-0.119082	-0.0209633	0.745351	0.603573	0.570975	FALSE	.	.	-0.0761616	-0.0304148	0.810179	0.482542	0.364876	FALSE	.	.	-0.0551828	0.0106748	0.875473	0.769124	0.656059	none	none
GlyGly_RAD50_K126_M1	K126	RAD50	Q92878	DNA repair protein RAD50	FALSE	FALSE	126	K	FKTLEGVITRTKHGEKVSLSSKCAEIDREMI		383	FALSE	.	.	0.0233563	0.0172641	0.915407	0.525126	0.402897	FALSE	.	.	-0.253739	-0.00435085	0.399347	0.865414	0.375083	FALSE	.	.	0.203012	0.0186668	0.485557	0.47161	0.417618	none	none	FALSE	.	.	-0.0393551	0.167106	0.915191	2.26037e-06	0.532781	FALSE	.	.	-0.255199	0.138872	0.527117	0.00124129	0.482167	FALSE	.	.	0.171336	0.0263517	0.649797	0.358403	0.51767	none	none	FALSE	.	.	-0.196335	-0.0209633	0.732694	0.603573	0.655133	FALSE	.	.	-0.419246	-0.0304148	0.47757	0.482542	0.728845	FALSE	.	.	0.239808	0.0106748	0.552282	0.769124	0.468023	none	none
GlyGly_RAD50_K71_M1	K71	RAD50	Q92878	DNA repair protein RAD50	FALSE	FALSE	71	K	DFPPGTKGNTFVHDPKVAQETDVRAQIRLQF		383	FALSE	.	.	0.00798114	0.0172641	0.930736	0.525126	0.153721	FALSE	.	.	-0.0323387	-0.00435085	0.744243	0.865414	0.15841	FALSE	.	.	0.017434	0.0186668	0.771117	0.47161	0.189201	none	none	FALSE	.	.	0.000835141	0.167106	0.995276	2.26037e-06	0.250833	FALSE	.	.	-0.15203	0.138872	0.501666	0.00124129	0.276647	FALSE	.	.	0.133068	0.0263517	0.584797	0.358403	0.314353	none	none	FALSE	.	.	-0.0889479	-0.0209633	0.8408	0.603573	0.84082	FALSE	.	.	-0.285919	-0.0304148	0.479811	0.482542	0.58221	FALSE	.	.	0.157869	0.0106748	0.734165	0.769124	0.876193	none	none
GlyGly_RAD50_K1059_M1	K1059	RAD50	Q92878	DNA repair protein RAD50	FALSE	FALSE	1059	K	EMGQMQVLQMKSEHQKLEENIDNIKRNHNLA		383	FALSE	.	.	-0.0224301	0.0172641	0.939029	0.525126	1.21857	FALSE	.	.	-0.123956	-0.00435085	0.724784	0.865414	1.23679	FALSE	.	.	0.0204393	0.0186668	0.852856	0.47161	1.28745	none	none	FALSE	.	.	-0.00272108	0.167106	0.992141	2.26037e-06	1.56292	FALSE	.	.	-0.364892	0.138872	0.683031	0.00124129	1.57078	FALSE	.	.	0.160286	0.0263517	0.784982	0.358403	1.83769	none	none	FALSE	.	.	-0.12513	-0.0209633	0.925711	0.603573	1.85132	FALSE	.	.	-0.563221	-0.0304148	0.665523	0.482542	1.86986	FALSE	.	.	0.251461	0.0106748	0.816994	0.769124	2.24943	none	none
GlyGly_RAD50_K1068_M1	K1068	RAD50	Q92878	DNA repair protein RAD50	FALSE	FALSE	1068	K	MKSEHQKLEENIDNIKRNHNLALGRQKGYEE		383	FALSE	.	.	0.0142204	0.0172641	0.940513	0.525126	0.278886	FALSE	.	.	-0.141677	-0.00435085	0.422177	0.865414	0.217127	FALSE	.	.	0.0938225	0.0186668	0.590672	0.47161	0.28835	none	none	FALSE	.	.	-0.472491	0.167106	0.332308	2.26037e-06	0.581443	FALSE	.	.	0.0697355	0.138872	0.902349	0.00124129	0.826998	FALSE	.	.	-0.343405	0.0263517	0.637631	0.358403	1.09776	none	none	FALSE	.	.	-0.923472	-0.0209633	0.444447	0.603573	1.54605	FALSE	.	.	1.16835	-0.0304148	0.324275	0.482542	1.06156	FALSE	.	.	-1.81093	0.0106748	0.316688	0.769124	2.00904	none	none
GlyGly_RAD51_K64_M1	K64	RAD51	Q06609	DNA repair protein RAD51 homolog 1	FALSE	FALSE	64	K	VEAVAYAPKKELINIKGISEAKADKILAEAA			FALSE	.		-0.00689515		0.927888		0.150982	FALSE	.		-0.0425849		0.656904		0.151252	FALSE	.		0.0123916		0.809612		0.174211	none		FALSE	.		-0.0588362		0.71717		0.178924	FALSE	.		-0.0631597		0.709937		0.201142	FALSE	.		0.00598095		0.964228		0.205305	none		FALSE	.		-0.228376		0.172424		0.168528	FALSE	.		-0.210177		0.414578		0.268064	FALSE	.		-0.00711594		0.961512		0.241399	none
GlyGly_RAD51AP1_K123_M1	K123	RAD51AP1	Q96B01	RAD51-associated protein 1	FALSE	FALSE	123	K	KELPTVTTNVQNSQDKSIEKHGSSKIETMNK			FALSE	.		0.122709		0.618053		0.361695	FALSE	.		-0.0595776		0.803232		0.785099	FALSE	.		0.0902056		0.671088		0.89821	none		FALSE	.		0.0070981		0.982742		0.495803	FALSE	.		-0.149951		0.744302		1.09142	FALSE	.		0.127453		0.758798		1.09895	none		FALSE	.		-0.149466		0.82227		1.65836	FALSE	.		-0.328966		0.705286		1.93024	FALSE	.		0.146419		0.854037		2.13467	none
GlyGly_RAD51AP1_K65_M1	K65	RAD51AP1	Q96B01	RAD51-associated protein 1	FALSE	FALSE	65	K	PNLNNLRKEEIPVQEKTPKKRLPEGTFSIPA			FALSE	.		-0.0222649		0.871214		0.26577	FALSE	.		0.00379176		0.974284		0.284812	FALSE	.		-0.00598896		0.903466		0.362173	none		FALSE	.		-0.00164594		0.999218		0.386403	FALSE	.		0.0321577		0.908568		0.355019	FALSE	.		-0.0183012		0.931711		0.455019	none		FALSE	.		-0.0308804		0.943512		0.736542	FALSE	.		-0.0727112		0.843066		0.516443	FALSE	.		0.00352134		0.988541		0.819355	none
GlyGly_RAD51AP1_K169_M1	K169	RAD51AP1	Q96B01	RAD51-associated protein 1	FALSE	FALSE	169	K	LDKITVEDDVGGVQGKRKAASKAAAQQRKIL			FALSE	.		0.0129974		0.878915		0.141618	FALSE	.		-0.00857835		0.915918		0.145028	FALSE	.		0.00904903		0.855526		0.178686	none		FALSE	.		0.0266042		0.841296		0.159599	FALSE	.		-0.0336483		0.839147		0.184684	FALSE	.		0.0471157		0.777068		0.211023	none		FALSE	.		0.00160551		0.997136		0.54795	FALSE	.		-0.129158		0.572101		0.352279	FALSE	.		0.0985027		0.760482		0.579166	none
GlyGly_RAD51C_K333_M1	K333	RAD51C	O43502	DNA repair protein RAD51 homolog 3	FALSE	FALSE	333	K	DRKQRLATLYKSPSQKECTVLFQIKPQGFRD			FALSE	.		0.0564136		0.842789		1.01114	FALSE	.		-0.112804		0.727034		1.15635	FALSE	.		0.063129		0.724432		1.18965	none		FALSE	.		0.312196		0.577835		0.991166	FALSE	.		-0.326292		0.666517		1.54478	FALSE	.		0.462711		0.551136		1.55421	none		FALSE	.		0.0646268		0.960372		1.83239	FALSE	.		-0.638349		0.625955		2.2421	FALSE	.		0.53209		0.656647		2.36484	none
GlyGly_RAE1_K212_M1	K212	RAE1	P78406	mRNA export factor	FALSE	FALSE	212	K	LENQPSEFRRIESPLKHQHRCVAIFKDKQNK		4967	FALSE	.	.	-0.0697067	-0.00270359	0.536199	0.920393	0.144255	FALSE	.	.	-0.0100338	0.000601402	0.924615	0.977642	0.159649	FALSE	.	.	-0.0274273	-0.00189748	0.709924	0.884123	0.161675	none	none	FALSE	.	.	-0.0688742	-0.0528218	0.670279	0.242346	0.169618	FALSE	.	.	-0.0518205	-0.0239042	0.735407	0.598104	0.185378	FALSE	.	.	-0.00852221	-0.0276617	0.945208	0.480206	0.188733	none	none	FALSE	.	.	0.216187	-0.0777864	0.182261	0.128724	0.157873	FALSE	.	.	0.0820882	-0.0578679	0.749139	0.233678	0.256811	FALSE	.	.	0.113705	-0.0209568	0.60011	0.651357	0.249592	none	none
GlyGly_RAE1_K349_M1	K349	RAE1	P78406	mRNA export factor	FALSE	FALSE	349	K	SSYDWSKGHEFYNPQKKNYIFLRNAAEELKP		4967	FALSE	.	.	0.0252045	-0.00270359	0.804753	0.920393	0.155393	FALSE	.	.	0.000722922	0.000601402	0.994376	0.977642	0.166516	FALSE	.	.	0.00821509	-0.00189748	0.873795	0.884123	0.21939	none	none	FALSE	.	.	0.0164087	-0.0528218	0.920488	0.242346	0.165982	FALSE	.	.	0.0131712	-0.0239042	0.939535	0.598104	0.162695	FALSE	.	.	0.0041988	-0.0276617	0.974403	0.480206	0.204794	none	none	FALSE	.	.	0.100421	-0.0777864	0.651589	0.128724	0.236975	FALSE	.	.	-0.00979843	-0.0578679	0.951973	0.233678	0.180985	FALSE	.	.	0.0925156	-0.0209568	0.702653	0.651357	0.280433	none	none
GlyGly_RAE1_K363_M1	K363	RAE1	P78406	mRNA export factor	FALSE	FALSE	363	K	QKKNYIFLRNAAEELKPRNKK__________		4967	FALSE	.	.	-0.00114478	-0.00270359	0.987383	0.920393	0.102392	FALSE	.	.	-0.0305428	0.000601402	0.71516	0.977642	0.123739	FALSE	.	.	0.0144694	-0.00189748	0.787416	0.884123	0.138832	none	none	FALSE	.	.	0.080754	-0.0528218	0.538868	0.242346	0.133647	FALSE	.	.	-0.0776598	-0.0239042	0.602688	0.598104	0.155055	FALSE	.	.	0.147115	-0.0276617	0.361781	0.480206	0.172573	none	none	FALSE	.	.	0.0241669	-0.0777864	0.876012	0.128724	0.161673	FALSE	.	.	-0.178459	-0.0578679	0.340791	0.233678	0.207522	FALSE	.	.	0.199542	-0.0209568	0.279324	0.651357	0.196279	none	none
GlyGly_RAI14_K491_M1	K491	RAI14	Q9P0K7	Ankycorbin	FALSE	FALSE	491	K	ENSSDLSQKLKETQSKYEEAMKEVLSVQKQM		912	FALSE	.	.	-0.299603	0.0287746	0.286992	0.431251	0.287884	FALSE	.	.	0.2941	0.0397215	0.243113	0.232576	0.250358	FALSE	.	.	-0.607417	-0.00586917	0.184933	0.725625	0.440108	none	none	FALSE	.	.	-0.4929	0.0685391	0.139621	0.141873	0.330198	FALSE	.	.	0.475004	0.105256	0.149677	0.0184174	0.305594	FALSE	.	.	-0.955741	-0.033229	0.0528047	0.339363	0.463876	none	none	FALSE	.	.	-0.60133	0.134404	0.121675	0.000459202	0.414867	FALSE	.	.	0.615908	0.140865	0.1545	0.00104045	0.421947	FALSE	.	.	-1.1835	-0.00680296	0.0395962	0.86675	0.587368	none	none
GlyGly_RAI14_K369_M1	K369	RAI14	Q9P0K7	Ankycorbin	FALSE	FALSE	369	K	AKVASLTLHNKELQDKLQAKSPKEAEADLSF		912	FALSE	.	.	0.165697	0.0287746	0.304007	0.431251	0.157034	FALSE	.	.	0.237726	0.0397215	0.0938476	0.232576	0.146333	FALSE	.	.	-0.0394126	-0.00586917	0.596896	0.725625	0.125579	none	none	FALSE	.	.	0.0673754	0.0685391	0.684277	0.141873	0.158507	FALSE	.	.	0.103863	0.105256	0.474165	0.0184174	0.15198	FALSE	.	.	-0.0407305	-0.033229	0.741051	0.339363	0.147897	none	none	FALSE	.	.	-0.02784	0.134404	0.876331	0.000459202	0.192283	FALSE	.	.	0.0578641	0.140865	0.737047	0.00104045	0.191799	FALSE	.	.	-0.0768666	-0.00680296	0.668882	0.86675	0.229542	none	none
GlyGly_RAI14_K41_M1	K41	RAI14	Q9P0K7	Ankycorbin	FALSE	FALSE	41	K	AVENGDAEKVASLLGKKGASATKHDSEGKTA		912	FALSE	.	.	0.0194475	0.0287746	0.808632	0.431251	0.100624	FALSE	.	.	0.0861632	0.0397215	0.303991	0.232576	0.102282	FALSE	.	.	-0.0503211	-0.00586917	0.484355	0.725625	0.0928093	none	none	FALSE	.	.	0.22083	0.0685391	0.137831	0.141873	0.145311	FALSE	.	.	0.33841	0.105256	0.0232826	0.0184174	0.144432	FALSE	.	.	-0.107957	-0.033229	0.344451	0.339363	0.132528	none	none	FALSE	.	.	0.414489	0.134404	0.0180701	0.000459202	0.179228	FALSE	.	.	0.419229	0.140865	0.0385574	0.00104045	0.221273	FALSE	.	.	-0.0209935	-0.00680296	0.884843	0.86675	0.181879	none	none
GlyGly_RAI14_K937_M1	K937	RAI14	Q9P0K7	Ankycorbin	FALSE	FALSE	937	K	QQQVKQLQNQLAECKKQHQEVISVYRMHLLY		912	FALSE	.	.	-0.0574912	0.0287746	0.844554	0.431251	1.16546	FALSE	.	.	-0.0379863	0.0397215	0.889531	0.232576	1.20619	FALSE	.	.	-0.00118688	-0.00586917	0.987612	0.725625	1.13912	none	none	FALSE	.	.	-0.21653	0.0685391	0.790373	0.141873	1.52684	FALSE	.	.	-0.154689	0.105256	0.842994	0.0184174	1.54602	FALSE	.	.	-0.0146444	-0.033229	0.969515	0.339363	1.63762	none	none	FALSE	.	.	-0.349233	0.134404	0.78293	0.000459202	1.84502	FALSE	.	.	-0.285449	0.140865	0.813639	0.00104045	1.9337	FALSE	.	.	-0.0227647	-0.00680296	0.983415	0.86675	2.14778	none	none
GlyGly_RAI14_K313_M1	K313	RAI14	Q9P0K7	Ankycorbin	FALSE	FALSE	313	K	PLSGKESVFFAEPPFKAEISSIRENKDRLSD		912	FALSE	.	.	0.0152662	0.0287746	0.852022	0.431251	0.143307	FALSE	.	.	0.0145781	0.0397215	0.864297	0.232576	0.154732	FALSE	.	.	0.000707994	-0.00586917	0.985676	0.725625	0.124011	none	none	FALSE	.	.	-0.0194959	0.0685391	0.909539	0.141873	0.188994	FALSE	.	.	-0.0299746	0.105256	0.850348	0.0184174	0.200956	FALSE	.	.	0.0130608	-0.033229	0.909858	0.339363	0.175191	none	none	FALSE	.	.	-0.158609	0.134404	0.772398	0.000459202	0.954279	FALSE	.	.	-0.491144	0.140865	0.202132	0.00104045	0.509552	FALSE	.	.	0.14908	-0.00680296	0.694715	0.86675	0.93009	none	none
GlyGly_RAI14_K248_M1	K248	RAI14	Q9P0K7	Ankycorbin	FALSE	FALSE	248	K	IQSLLLSKISQDADLKTPTKPKQHDQVSKIS		912	FALSE	.	.	0.0108911	0.0287746	0.872816	0.431251	0.0975288	FALSE	.	.	0.0550213	0.0397215	0.504649	0.232576	0.0998452	FALSE	.	.	-0.0232232	-0.00586917	0.684214	0.725625	0.10938	none	none	FALSE	.	.	0.0035834	0.0685391	0.98127	0.141873	0.127498	FALSE	.	.	0.0116239	0.105256	0.929723	0.0184174	0.136711	FALSE	.	.	-0.00902298	-0.033229	0.934353	0.339363	0.152632	none	none	FALSE	.	.	-0.0536757	0.134404	0.715824	0.000459202	0.156244	FALSE	.	.	-0.0947278	0.140865	0.551265	0.00104045	0.178162	FALSE	.	.	0.0360066	-0.00680296	0.807863	0.86675	0.1764	none	none
GlyGly_RAI14_K364_M1	K364	RAI14	Q9P0K7	Ankycorbin	FALSE	FALSE	364	K	LSLLQAKVASLTLHNKELQDKLQAKSPKEAE		912	FALSE	.	.	0.00827328	0.0287746	0.92418	0.431251	0.126729	FALSE	.	.	0.0998774	0.0397215	0.354819	0.232576	0.131404	FALSE	.	.	-0.0707416	-0.00586917	0.471745	0.725625	0.127729	none	none	FALSE	.	.	0.0855103	0.0685391	0.576605	0.141873	0.164328	FALSE	.	.	0.160368	0.105256	0.265974	0.0184174	0.16044	FALSE	.	.	-0.0683479	-0.033229	0.609728	0.339363	0.15539	none	none	FALSE	.	.	0.219078	0.134404	0.188998	0.000459202	0.169712	FALSE	.	.	0.221667	0.140865	0.353941	0.00104045	0.259369	FALSE	.	.	-0.0199354	-0.00680296	0.92438	0.86675	0.26733	none	none
GlyGly_RAI14_K109_M1	K109	RAI14	Q9P0K7	Ankycorbin	FALSE	FALSE	109	K	AKNSHHECIRKLLQSKCPAESVDSSGKTALH		912	FALSE	.	.	0.00388054	0.0287746	0.958376	0.431251	0.0937953	FALSE	.	.	0.0261507	0.0397215	0.710664	0.232576	0.0943353	FALSE	.	.	-0.0113584	-0.00586917	0.79345	0.725625	0.111233	none	none	FALSE	.	.	-0.0160757	0.0685391	0.879495	0.141873	0.116043	FALSE	.	.	0.0652462	0.105256	0.556403	0.0184174	0.122781	FALSE	.	.	-0.0752317	-0.033229	0.539834	0.339363	0.136687	none	none	FALSE	.	.	-0.00840224	0.134404	0.939488	0.000459202	0.126776	FALSE	.	.	0.0294996	0.140865	0.852845	0.00104045	0.161286	FALSE	.	.	-0.0361808	-0.00680296	0.808644	0.86675	0.15418	none	none
GlyGly_RALA_K134_M1	K134	RALA	P11233	Ras-related protein Ral-A	FALSE	FALSE	134	K	NVPFLLVGNKSDLEDKRQVSVEEAKNRAEQW		4363	FALSE	.	.	0.153575	-0.0132273	0.409526	0.796435	0.211486	FALSE	.	.	0.103713	0.0283685	0.545439	0.591673	0.211118	FALSE	.	.	0.0122903	-0.0287886	0.824496	0.571543	0.171402	none	none	FALSE	.	.	0.417663	0.0202111	0.0500236	0.800637	0.202105	FALSE	.	.	0.436485	-0.024891	0.0442591	0.756353	0.219217	FALSE	.	.	-0.01878	0.0368539	0.883608	0.683519	0.18095	none	none	FALSE	.	.	0.7561	0.114482	0.00991818	0.270661	0.250453	FALSE	.	.	0.927858	-0.0216102	0.00399172	0.851241	0.303125	FALSE	.	.	-0.160611	0.128072	0.4615	0.330461	0.262636	none	none
GlyGly_RALA_K7_M1	K7	RALA	P11233	Ras-related protein Ral-A	FALSE	FALSE	7	K	_________MAANKPKGQNSLALHKVIMVGS		4363	FALSE	.	.	0.016114	-0.0132273	0.874187	0.796435	0.297248	FALSE	.	.	-0.00205309	0.0283685	0.985188	0.591673	0.302573	FALSE	.	.	0.00686412	-0.0287886	0.863194	0.571543	0.128211	none	none	FALSE	.	.	0.508318	0.0202111	0.0904993	0.800637	0.289251	FALSE	.	.	0.566429	-0.024891	0.0479768	0.756353	0.285154	FALSE	.	.	-0.0469687	0.0368539	0.723996	0.683519	0.18492	none	none	FALSE	.	.	0.709057	0.114482	0.012097	0.270661	0.264358	FALSE	.	.	0.948977	-0.0216102	0.00241202	0.851241	0.328052	FALSE	.	.	-0.221297	0.128072	0.338189	0.330461	0.268449	none	none
GlyGly_RALA_K143_M1	K143	RALA	P11233	Ras-related protein Ral-A	FALSE	FALSE	143	K	KSDLEDKRQVSVEEAKNRAEQWNVNYVETSA		4363	FALSE	.	.	-0.00320305	-0.0132273	0.97156	0.796435	0.147575	FALSE	.	.	-0.0113456	0.0283685	0.901093	0.591673	0.160299	FALSE	.	.	0.00242298	-0.0287886	0.946332	0.571543	0.174286	none	none	FALSE	.	.	0.0117472	0.0202111	0.932983	0.800637	0.186413	FALSE	.	.	0.0500396	-0.024891	0.817328	0.756353	0.243969	FALSE	.	.	-0.0287488	0.0368539	0.870237	0.683519	0.264533	none	none	FALSE	.	.	-0.130264	0.114482	0.584946	0.270661	0.270294	FALSE	.	.	-0.0490629	-0.0216102	0.815538	0.851241	0.248272	FALSE	.	.	-0.0730902	0.128072	0.746286	0.330461	0.292768	none	none
GlyGly_RALB_K160_M1	K160	RALB	P11234	Ras-related protein Ral-B	FALSE	FALSE	160	K	SKAEEWGVQYVETSAKTRANVDKVFFDLMRE		837	FALSE	.	.	-0.00990555	-0.0096626	0.914291	0.796007	0.185267	FALSE	.	.	-0.0445857	-0.0121598	0.694454	0.743227	0.183486	FALSE	.	.	0.0120728	0.0005283	0.812228	0.953024	0.179006	none	none	FALSE	.	.	-0.146598	-0.0087032	0.465164	0.895594	0.225062	FALSE	.	.	-0.210122	-0.0406549	0.411813	0.545529	0.297148	FALSE	.	.	0.047862	0.0246955	0.773701	0.720261	0.268995	none	none	FALSE	.	.	-0.234688	-0.0714547	0.352767	0.472237	0.288056	FALSE	.	.	-0.354191	-0.0769262	0.180318	0.352927	0.283797	FALSE	.	.	0.104624	0.00334707	0.654185	0.969628	0.275152	none	none
GlyGly_RALGPS2_K283_M1	K283	RALGPS2	Q86X27	Ras-specific guanine nucleotide-releasing factor RalGPS2	FALSE	FALSE	283	K	ELQKFVEDDNYKLSLKIEPGTSTPRSAASRE			FALSE	.		-0.00141144		0.99719		0.260517	FALSE	.		0.0040521		0.976438		0.302317	FALSE	.		-0.000953058		0.990943		0.385497	none		FALSE	.		-0.0482476		0.879273		0.752211	FALSE	.		0.0750106		0.803035		0.399695	FALSE	.		-0.0816489		0.796726		0.840366	none		FALSE	.		-0.175017		0.801248		1.14171	FALSE	.		-0.163297		0.772955		0.820762	FALSE	.		-0.0596487		0.921045		1.32095	none
GlyGly_RALY_K13_M1	K13	RALY	Q9UKM9	RNA-binding protein Raly	FALSE	FALSE	13	K	___MSLKLQASNVTNKNDPKSINSRVFIGNL		1251	FALSE	.	.	0.0454128	0.0882152	0.732746	0.040636	0.201076	FALSE	.	.	0.0428567	0.060877	0.744679	0.149708	0.196236	FALSE	.	.	0.00107375	0.0222556	0.98668	0.500756	0.244129	none	none	FALSE	.	.	0.203162	0.128304	0.508777	0.00121642	0.328314	FALSE	.	.	-0.0162513	0.0383227	0.940749	0.260612	0.254597	FALSE	.	.	0.178109	0.0903231	0.577008	0.0185475	0.399941	none	none	FALSE	.	.	0.166911	0.146519	0.710482	0.000420144	0.642748	FALSE	.	.	0.0560015	0.0403504	0.858609	0.304389	0.427137	FALSE	.	.	0.121471	0.105432	0.797724	0.00292126	0.722087	none	none
GlyGly_RALY_K4_M1	K4	RALY	Q9UKM9	RNA-binding protein Raly	FALSE	FALSE	4	K	____________MSLKLQASNVTNKNDPKSI		1251	FALSE	.	.	0.0371594	0.0882152	0.751273	0.040636	0.180905	FALSE	.	.	0.00547097	0.060877	0.952321	0.149708	0.178237	FALSE	.	.	0.0108811	0.0222556	0.863082	0.500756	0.217748	none	none	FALSE	.	.	0.0229646	0.128304	0.914761	0.00121642	0.265234	FALSE	.	.	-0.0922497	0.0383227	0.637464	0.260612	0.224267	FALSE	.	.	0.0954942	0.0903231	0.659822	0.0185475	0.323561	none	none	FALSE	.	.	0.0122151	0.146519	0.958166	0.000420144	0.206432	FALSE	.	.	-0.178768	0.0403504	0.434552	0.304389	0.271261	FALSE	.	.	0.187335	0.105432	0.4798	0.00292126	0.303956	none	none
GlyGly_RALY_K216_M1	K216	RALY	Q9UKM9	RNA-binding protein Raly	FALSE	FALSE	216	K	IDALLSRLEQIAAEQKANPDGKKKGDGGGAG		1251	FALSE	.	.	0.0150811	0.0882152	0.859722	0.040636	0.117874	FALSE	.	.	0.0567024	0.060877	0.535167	0.149708	0.11415	FALSE	.	.	-0.0198124	0.0222556	0.735272	0.500756	0.121872	none	none	FALSE	.	.	-0.00709384	0.128304	0.95997	0.00121642	0.162701	FALSE	.	.	-0.0347672	0.0383227	0.832121	0.260612	0.181863	FALSE	.	.	0.0171964	0.0903231	0.891237	0.0185475	0.173137	none	none	FALSE	.	.	-0.323823	0.146519	0.0705288	0.000420144	0.167773	FALSE	.	.	-0.436398	0.0403504	0.0687706	0.304389	0.235396	FALSE	.	.	0.103402	0.105432	0.582104	0.00292126	0.20408	none	none
GlyGly_RAN_K71_M1	K71	RAN	P62826	GTP-binding nuclear protein Ran	FALSE	FALSE	71	K	RGPIKFNVWDTAGQEKFGGLRDGYYIQAQCA		516	FALSE	.	.	0.241405	0.0758185	0.0287285	0.0426782	0.119441	FALSE	.	.	-0.000312502	0.0390956	0.996105	0.31227	0.1528	FALSE	.	.	0.229869	0.0338587	0.13017	0.278427	0.1573	none	none	FALSE	.	.	0.0832139	0.0408938	0.423536	0.334463	0.107426	FALSE	.	.	0.0627354	0.0210021	0.638681	0.593509	0.135183	FALSE	.	.	0.0153848	0.0199048	0.896228	0.571625	0.131512	none	none	FALSE	.	.	-0.137626	0.0468077	0.255582	0.241118	0.126258	FALSE	.	.	0.0194554	0.10876	0.90164	0.0129419	0.163581	FALSE	.	.	-0.149219	-0.0615703	0.236914	0.128843	0.121296	none	none
GlyGly_RAN_K37_M1	K37	RAN	P62826	GTP-binding nuclear protein Ran	FALSE	FALSE	37	K	GKTTFVKRHLTGEFEKKYVATLGVEVHPLVF		516	FALSE	.	.	0.0804535	0.0758185	0.414416	0.0426782	0.103466	FALSE	.	.	0.0792944	0.0390956	0.425761	0.31227	0.107315	FALSE	.	.	-0.000498594	0.0338587	0.977325	0.278427	0.0760111	none	none	FALSE	.	.	0.164651	0.0408938	0.199952	0.334463	0.127052	FALSE	.	.	0.13975	0.0210021	0.348829	0.593509	0.144339	FALSE	.	.	0.00801792	0.0199048	0.913916	0.571625	0.120609	none	none	FALSE	.	.	0.188915	0.0468077	0.387123	0.241118	0.200163	FALSE	.	.	0.408105	0.10876	0.031836	0.0129419	0.184506	FALSE	.	.	-0.197669	-0.0615703	0.310175	0.128843	0.228607	none	none
GlyGly_RAN_K123_M1	K123	RAN	P62826	GTP-binding nuclear protein Ran	FALSE	FALSE	123	K	LVRVCENIPIVLCGNKVDIKDRKVKAKSIVF		516	FALSE	.	.	-0.101497	0.0758185	0.460953	0.0426782	0.16152	FALSE	.	.	-0.11193	0.0390956	0.418138	0.31227	0.170545	FALSE	.	.	0.00465806	0.0338587	0.906473	0.278427	0.133254	none	none	FALSE	.	.	-0.0490498	0.0408938	0.789315	0.334463	0.179909	FALSE	.	.	-0.17742	0.0210021	0.19111	0.593509	0.152028	FALSE	.	.	0.112436	0.0199048	0.514022	0.571625	0.205364	none	none	FALSE	.	.	-0.483743	0.0468077	0.0862267	0.241118	0.2754	FALSE	.	.	0.0462326	0.10876	0.844266	0.0129419	0.246564	FALSE	.	.	-0.544013	-0.0615703	0.183347	0.128843	0.363016	none	none
GlyGly_RAN_K152_M1	K152	RAN	P62826	GTP-binding nuclear protein Ran	FALSE	FALSE	152	K	VFHRKKNLQYYDISAKSNYNFEKPFLWLARK		516	FALSE	.	.	-0.0650636	0.0758185	0.640629	0.0426782	0.23698	FALSE	.	.	-0.0571634	0.0390956	0.644596	0.31227	0.184627	FALSE	.	.	-0.00767317	0.0338587	0.894515	0.278427	0.207772	none	none	FALSE	.	.	-0.0404971	0.0408938	0.81064	0.334463	0.178784	FALSE	.	.	0.100991	0.0210021	0.552208	0.593509	0.176175	FALSE	.	.	-0.138021	0.0199048	0.441904	0.571625	0.192035	none	none	FALSE	.	.	-0.252315	0.0468077	0.17033	0.241118	0.190172	FALSE	.	.	0.0596814	0.10876	0.782008	0.0129419	0.207888	FALSE	.	.	-0.305459	-0.0615703	0.123204	0.128843	0.199721	none	none
GlyGly_RAN_K134_M1	K134	RAN	P62826	GTP-binding nuclear protein Ran	FALSE	FALSE	134	K	LCGNKVDIKDRKVKAKSIVFHRKKNLQYYDI		516	FALSE	.	.	0.0525462	0.0758185	0.642035	0.0426782	0.133999	FALSE	.	.	-0.109044	0.0390956	0.299826	0.31227	0.120295	FALSE	.	.	0.146383	0.0338587	0.30932	0.278427	0.181104	none	none	FALSE	.	.	0.0141754	0.0408938	0.925632	0.334463	0.137235	FALSE	.	.	-0.0745895	0.0210021	0.595796	0.593509	0.157122	FALSE	.	.	0.0826427	0.0199048	0.583202	0.571625	0.164993	none	none	FALSE	.	.	0.0650188	0.0468077	0.701658	0.241118	0.195646	FALSE	.	.	-0.0305806	0.10876	0.8786	0.0129419	0.205854	FALSE	.	.	0.0883083	-0.0615703	0.607656	0.128843	0.190137	none	none
GlyGly_RAN_K38_M1	K38	RAN	P62826	GTP-binding nuclear protein Ran	FALSE	FALSE	38	K	KTTFVKRHLTGEFEKKYVATLGVEVHPLVFH		516	FALSE	.	.	0.0454173	0.0758185	0.64779	0.0426782	0.157997	FALSE	.	.	-0.120057	0.0390956	0.459837	0.31227	0.227837	FALSE	.	.	0.149473	0.0338587	0.420685	0.278427	0.267757	none	none	FALSE	.	.	0.0855596	0.0408938	0.381632	0.334463	0.101186	FALSE	.	.	0.0669042	0.0210021	0.673596	0.593509	0.179169	FALSE	.	.	0.00814983	0.0199048	0.953827	0.571625	0.172559	none	none	FALSE	.	.	0.321415	0.0468077	0.0241373	0.241118	0.130663	FALSE	.	.	0.354518	0.10876	0.0341533	0.0129419	0.160043	FALSE	.	.	-0.031681	-0.0615703	0.805178	0.128843	0.139708	none	none
GlyGly_RAN_K141_M2	K141	RAN	P62826	GTP-binding nuclear protein Ran	FALSE	FALSE	141	K	IKDRKVKAKSIVFHRKKNLQYYDISAKSNYN		516	FALSE	.	.	-0.00900394	0.0758185	0.902517	0.0426782	0.155982	FALSE	.	.	-0.0583706	0.0390956	0.58646	0.31227	0.164271	FALSE	.	.	0.0224567	0.0338587	0.726816	0.278427	0.150104	none	none	FALSE	.	.	0.0657673	0.0408938	0.732784	0.334463	0.195758	FALSE	.	.	0.156947	0.0210021	0.418844	0.593509	0.197371	FALSE	.	.	-0.0566658	0.0199048	0.731247	0.571625	0.233762	none	none	FALSE	.	.	-0.20185	0.0468077	0.236143	0.241118	0.175309	FALSE	.	.	0.53073	0.10876	0.0403225	0.0129419	0.217813	FALSE	.	.	-0.734026	-0.0615703	0.0117867	0.128843	0.248709	none	none
GlyGly_RAN_K159_M1	K159	RAN	P62826	GTP-binding nuclear protein Ran	FALSE	FALSE	159	K	LQYYDISAKSNYNFEKPFLWLARKLIGDPNL		516	FALSE	.	.	0.0111848	0.0758185	0.904701	0.0426782	0.153519	FALSE	.	.	0.00258757	0.0390956	0.973921	0.31227	0.166223	FALSE	.	.	0.00427431	0.0338587	0.920694	0.278427	0.186478	none	none	FALSE	.	.	-0.428612	0.0408938	0.137641	0.334463	0.275599	FALSE	.	.	-0.701952	0.0210021	0.00747316	0.593509	0.220877	FALSE	.	.	0.248793	0.0199048	0.314711	0.571625	0.269995	none	none	TRUE	-	.	-1.223	0.0468077	0.000244203	0.241118	0.381974	FALSE	.	.	-0.38793	0.10876	0.294085	0.0129419	0.371828	FALSE	.	.	-0.84465	-0.0615703	0.125841	0.128843	0.533159	SARS_CoV2	none
GlyGly_RAN_K23_M1	K23	RAN	P62826	GTP-binding nuclear protein Ran	FALSE	FALSE	23	K	QVQFKLVLVGDGGTGKTTFVKRHLTGEFEKK		516	FALSE	.	.	0.00354605	0.0758185	0.966955	0.0426782	0.102611	FALSE	.	.	-0.0186379	0.0390956	0.775865	0.31227	0.0947657	FALSE	.	.	0.0100733	0.0338587	0.826911	0.278427	0.11298	none	none	FALSE	.	.	0.0153871	0.0408938	0.89228	0.334463	0.11362	FALSE	.	.	0.0146807	0.0210021	0.893118	0.593509	0.125888	FALSE	.	.	-0.00218755	0.0199048	0.978271	0.571625	0.137918	none	none	FALSE	.	.	-0.107265	0.0468077	0.336525	0.241118	0.115742	FALSE	.	.	0.0353528	0.10876	0.797538	0.0129419	0.140938	FALSE	.	.	-0.138727	-0.0615703	0.30421	0.128843	0.136453	none	none
GlyGly_RAN_K142_M1	K142	RAN	P62826	GTP-binding nuclear protein Ran	FALSE	FALSE	142	K	KDRKVKAKSIVFHRKKNLQYYDISAKSNYNF		516	FALSE	.	.	0.00115578	0.0758185	0.975246	0.0426782	0.0542193	FALSE	.	.	-0.00687599	0.0390956	0.858712	0.31227	0.0546444	FALSE	.	.	0.00332844	0.0338587	0.867815	0.278427	0.0577547	none	none	FALSE	.	.	0.0695929	0.0408938	0.387611	0.334463	0.0810741	FALSE	.	.	0.0462028	0.0210021	0.597935	0.593509	0.0890252	FALSE	.	.	0.015659	0.0199048	0.807058	0.571625	0.0889309	none	none	FALSE	.	.	0.0160286	0.0468077	0.841179	0.241118	0.0863576	FALSE	.	.	0.079853	0.10876	0.460955	0.0129419	0.111752	FALSE	.	.	-0.0572041	-0.0615703	0.573453	0.128843	0.113298	none	none
GlyGly_RAN_K60_M1	K60	RAN	P62826	GTP-binding nuclear protein Ran	FALSE	FALSE	60	K	VEVHPLVFHTNRGPIKFNVWDTAGQEKFGGL		516	FALSE	.	.	-0.000641939	0.0758185	0.990172	0.0426782	0.100802	FALSE	.	.	-0.0216914	0.0390956	0.74841	0.31227	0.102663	FALSE	.	.	0.00782626	0.0338587	0.837687	0.278427	0.125739	none	none	FALSE	.	.	-0.0637679	0.0408938	0.581296	0.334463	0.122371	FALSE	.	.	-0.0269935	0.0210021	0.832126	0.593509	0.134094	FALSE	.	.	-0.0282074	0.0199048	0.816587	0.571625	0.156528	none	none	FALSE	.	.	-0.261008	0.0468077	0.0383186	0.241118	0.128753	FALSE	.	.	-0.00248726	0.10876	0.982313	0.0129419	0.173997	FALSE	.	.	-0.252725	-0.0615703	0.144695	0.128843	0.174324	none	none
GlyGly_RANBP1_K190_M1	K190	RANBP1	P43487	Ran-specific GTPase-activating protein	FALSE	FALSE	190	K	DHAEKVAEKLEALSVKEETKEDAEEKQ____		3642	FALSE	.	.	0.117012	0.0192394	0.383835	0.54095	0.143897	FALSE	.	.	0.141863	0.0164224	0.263229	0.587059	0.140251	FALSE	.	.	-0.0109348	0.000572083	0.794866	0.954352	0.103062	none	none	FALSE	.	.	0.0456225	0.00174782	0.725518	0.972343	0.144906	FALSE	.	.	0.112254	0.0243733	0.421237	0.609734	0.157989	FALSE	.	.	-0.0591921	-0.0195954	0.57149	0.629833	0.11716	none	none	FALSE	.	.	0.0456209	0.115606	0.724318	0.038636	0.150015	FALSE	.	.	0.0804259	0.0991939	0.582128	0.136972	0.16415	FALSE	.	.	-0.0402784	0.0128535	0.758227	0.809523	0.148288	none	none
GlyGly_RANBP1_K76_M1	K76	RANBP1	P43487	Ran-specific GTPase-activating protein	FALSE	FALSE	76	K	ENDLPEWKERGTGDVKLLKHKEKGAIRLLMR		3642	FALSE	.	.	-0.0686721	0.0192394	0.491743	0.54095	0.117457	FALSE	.	.	0.0288049	0.0164224	0.768751	0.587059	0.125855	FALSE	.	.	-0.0750856	0.000572083	0.514585	0.954352	0.164006	none	none	FALSE	.	.	0.0555002	0.00174782	0.690771	0.972343	0.143513	FALSE	.	.	0.0286806	0.0243733	0.851373	0.609734	0.167741	FALSE	.	.	0.00817121	-0.0195954	0.956486	0.629833	0.198981	none	none	FALSE	.	.	-0.0294599	0.115606	0.867201	0.038636	0.16773	FALSE	.	.	0.0505005	0.0991939	0.760535	0.136972	0.174141	FALSE	.	.	-0.0727706	0.0128535	0.714092	0.809523	0.209141	none	none
GlyGly_RANBP1_K150_M1	K150	RANBP1	P43487	Ran-specific GTPase-activating protein	FALSE	FALSE	150	K	PELLAIRFLNAENAQKFKTKFEECRKEIEER		3642	FALSE	.	.	-0.0224682	0.0192394	0.728237	0.54095	0.0933848	FALSE	.	.	-0.0197365	0.0164224	0.765893	0.587059	0.0976252	FALSE	.	.	-0.000860101	0.000572083	0.984598	0.954352	0.103338	none	none	FALSE	.	.	-0.0261981	0.00174782	0.835825	0.972343	0.138872	FALSE	.	.	-0.0564373	0.0243733	0.663024	0.609734	0.154135	FALSE	.	.	0.0208975	-0.0195954	0.846004	0.629833	0.165763	none	none	FALSE	.	.	0.0108513	0.115606	0.948568	0.038636	0.180155	FALSE	.	.	-0.264613	0.0991939	0.171297	0.136972	0.201202	FALSE	.	.	0.267477	0.0128535	0.217057	0.809523	0.216446	none	none
GlyGly_RANBP1_K183_M1	K183	RANBP1	P43487	Ran-specific GTPase-activating protein	FALSE	FALSE	183	K	KAGSGKNDHAEKVAEKLEALSVKEETKEDAE		3642	FALSE	.	.	0.0267781	0.0192394	0.754645	0.54095	0.118902	FALSE	.	.	0.0210286	0.0164224	0.771163	0.587059	0.104767	FALSE	.	.	0.00101196	0.000572083	0.951443	0.954352	0.128467	none	none	FALSE	.	.	0.00485226	0.00174782	0.969275	0.972343	0.148566	FALSE	.	.	0.0277161	0.0243733	0.837861	0.609734	0.160533	FALSE	.	.	-0.0112644	-0.0195954	0.923136	0.629833	0.168055	none	none	FALSE	.	.	-0.107817	0.115606	0.431317	0.038636	0.140202	FALSE	.	.	-0.0430782	0.0991939	0.812869	0.136972	0.189005	FALSE	.	.	-0.0485302	0.0128535	0.73809	0.809523	0.179064	none	none
GlyGly_RANBP2_K40_M1	K40	RANBP2	P49792	E3 SUMO-protein ligase RanBP2	FALSE	FALSE	40	K	KSMKGFYFAKLYYEAKEYDLAKKYICTYINV	GlyGly_RGPD1_K31_M1 GlyGly_RGPD2_K39_M1 GlyGly_RGPD3_K40_M1 GlyGly_RGPD4_K40_M1 GlyGly_RGPD5_K40_M1 GlyGly_RGPD8_K40_M1	5914	FALSE	.	.	0.15022	-0.00477493	0.440502	0.833723	0.239336	FALSE	.	.	-0.0469227	-0.0145056	0.798077	0.58852	0.263177	FALSE	.	.	0.14984	0.00400488	0.509093	0.788452	0.353409	none	none	FALSE	.	.	0.302936	0.0701723	0.12776	0.0838548	0.214187	FALSE	.	.	-0.0803939	0.104403	0.742504	0.00640241	0.245657	FALSE	.	.	0.382741	-0.032893	0.15092	0.299237	0.263561	none	none	FALSE	.	.	0.357206	0.00310476	0.15346	0.907873	0.256755	FALSE	.	.	-0.0876926	0.0142333	0.730232	0.690839	0.255112	FALSE	.	.	0.44356	-0.0115993	0.114577	0.735879	0.280055	none	none
GlyGly_RANBP2_K379_M1	K379	RANBP2	P49792	E3 SUMO-protein ligase RanBP2	FALSE	FALSE	379	K	GKQDFLKEIVETFANKSGQSALYDALFSSQS		5914	FALSE	.	.	0.0995605	-0.00477493	0.561553	0.833723	0.242603	FALSE	.	.	-0.0756489	-0.0145056	0.650669	0.58852	0.23773	FALSE	.	.	0.128123	0.00400488	0.500043	0.788452	0.333507	none	none	FALSE	.	.	0.0917536	0.0701723	0.647039	0.0838548	0.227406	FALSE	.	.	-0.0750099	0.104403	0.704902	0.00640241	0.237504	FALSE	.	.	0.132448	-0.032893	0.531625	0.299237	0.279411	none	none	FALSE	.	.	0.0679935	0.00310476	0.852071	0.907873	0.576272	FALSE	.	.	-0.18776	0.0142333	0.422279	0.690839	0.259315	FALSE	.	.	0.208713	-0.0115993	0.547376	0.735879	0.603447	none	none
GlyGly_RANBP2_K2935_M1	K2935	RANBP2	P49792	E3 SUMO-protein ligase RanBP2	FALSE	FALSE	2935	K	EVEVKSGEEDEEILFKERAKLYRWDRDVSQW		5914	FALSE	.	.	-0.0985269	-0.00477493	0.565296	0.833723	0.233945	FALSE	.	.	0.117794	-0.0145056	0.498655	0.58852	0.264133	FALSE	.	.	-0.195356	0.00400488	0.41015	0.788452	0.291653	none	none	FALSE	.	.	-0.178777	0.0701723	0.589514	0.0838548	0.447381	FALSE	.	.	0.353059	0.104403	0.440843	0.00640241	0.5902	FALSE	.	.	-0.497708	-0.032893	0.353018	0.299237	0.726326	none	none	FALSE	.	.	-0.444303	0.00310476	0.573955	0.907873	2.05525	FALSE	.	.	0.181924	0.0142333	0.869494	0.690839	2.17538	FALSE	.	.	-0.573976	-0.0115993	0.523798	0.735879	2.01176	none	none
GlyGly_RANBP2_K791_M1	K791	RANBP2	P49792	E3 SUMO-protein ligase RanBP2	FALSE	FALSE	791	K	KHSTPSPTRYSLSPSKSYKYSPKTPPRWAED	GlyGly_RGPD1_K782_M1 GlyGly_RGPD2_K790_M1 GlyGly_RGPD3_K792_M1 GlyGly_RGPD4_K792_M1 GlyGly_RGPD5_K791_M1 GlyGly_RGPD8_K791_M1	5914	FALSE	.	.	-0.056395	-0.00477493	0.571371	0.833723	0.12254	FALSE	.	.	6.29344e-05	-0.0145056	0.992701	0.58852	0.107175	FALSE	.	.	-0.032941	0.00400488	0.662428	0.788452	0.143494	none	none	FALSE	.	.	-0.0764549	0.0701723	0.601259	0.0838548	0.161825	FALSE	.	.	-0.0279179	0.104403	0.854237	0.00640241	0.16337	FALSE	.	.	-0.0378447	-0.032893	0.785456	0.299237	0.192085	none	none	FALSE	.	.	-0.0706938	0.00310476	0.7151	0.907873	0.236531	FALSE	.	.	-0.136332	0.0142333	0.500352	0.690839	0.204946	FALSE	.	.	0.0416961	-0.0115993	0.848228	0.735879	0.273857	none	none
GlyGly_RANBP2_K776_M1	K776	RANBP2	P49792	E3 SUMO-protein ligase RanBP2	FALSE	FALSE	776	K	PLYKNGSLRNADSEIKHSTPSPTRYSLSPSK		5914	FALSE	.	.	0.0521519	-0.00477493	0.598466	0.833723	0.129016	FALSE	.	.	-0.0166579	-0.0145056	0.842819	0.58852	0.132294	FALSE	.	.	0.0466125	0.00400488	0.590939	0.788452	0.163079	none	none	FALSE	.	.	0.153762	0.0701723	0.326475	0.0838548	0.174189	FALSE	.	.	-0.00525991	0.104403	0.9773	0.00640241	0.174145	FALSE	.	.	0.149218	-0.032893	0.375957	0.299237	0.188269	none	none	FALSE	.	.	0.297307	0.00310476	0.186995	0.907873	0.253218	FALSE	.	.	0.0737353	0.0142333	0.819688	0.690839	0.355811	FALSE	.	.	0.196589	-0.0115993	0.49188	0.735879	0.399432	none	none
GlyGly_RANBP2_K123_M1	K123	RANBP2	P49792	E3 SUMO-protein ligase RanBP2	FALSE	FALSE	123	K	DVTDGRAKYWLERAAKLFPGSPAIYKLKEQL	GlyGly_RGPD1_K114_M1 GlyGly_RGPD2_K122_M1 GlyGly_RGPD3_K123_M1 GlyGly_RGPD4_K123_M1 GlyGly_RGPD5_K123_M1 GlyGly_RGPD8_K123_M1	5914	FALSE	.	.	0.0439549	-0.00477493	0.659597	0.833723	0.151791	FALSE	.	.	0.0228131	-0.0145056	0.815408	0.58852	0.160216	FALSE	.	.	0.00446005	0.00400488	0.898628	0.788452	0.165241	none	none	FALSE	.	.	0.0773602	0.0701723	0.61	0.0838548	0.171213	FALSE	.	.	0.0457293	0.104403	0.776669	0.00640241	0.193952	FALSE	.	.	0.0161446	-0.032893	0.898851	0.299237	0.198883	none	none	FALSE	.	.	-0.120739	0.00310476	0.553529	0.907873	0.202379	FALSE	.	.	0.0720081	0.0142333	0.799943	0.690839	0.288951	FALSE	.	.	-0.176156	-0.0115993	0.49604	0.735879	0.258187	none	none
GlyGly_RANBP2_K1530_M1	K1530	RANBP2	P49792	E3 SUMO-protein ligase RanBP2	FALSE	FALSE	1530	K	IPTPASFKFGTSETSKTLKSGFEDMFAKKEG		5914	FALSE	.	.	-0.14259	-0.00477493	0.707927	0.833723	1.25456	FALSE	.	.	-0.0201908	-0.0145056	0.928686	0.58852	1.24959	FALSE	.	.	-0.0231352	0.00400488	0.848634	0.788452	1.3699	none	none	FALSE	.	.	-0.427139	0.0701723	0.643683	0.0838548	1.55753	FALSE	.	.	-0.0440538	0.104403	0.955167	0.00640241	1.56975	FALSE	.	.	-0.163676	-0.032893	0.789259	0.299237	1.85285	none	none	FALSE	.	.	-0.629377	0.00310476	0.632791	0.907873	1.83014	FALSE	.	.	0.12714	0.0142333	0.918979	0.690839	1.82541	FALSE	.	.	-0.479842	-0.0115993	0.678832	0.735879	2.27001	none	none
GlyGly_RANBP2_K133_M1	K133	RANBP2	P49792	E3 SUMO-protein ligase RanBP2	FALSE	FALSE	133	K	LERAAKLFPGSPAIYKLKEQLLDCEGEDGWN	GlyGly_RGPD1_K124_M1 GlyGly_RGPD2_K132_M1 GlyGly_RGPD3_K133_M1 GlyGly_RGPD4_K133_M1 GlyGly_RGPD5_K133_M1 GlyGly_RGPD8_K133_M1	5914	FALSE	.	.	0.016802	-0.00477493	0.755441	0.833723	0.0732758	FALSE	.	.	0.00834054	-0.0145056	0.863294	0.58852	0.0767378	FALSE	.	.	0.00175964	0.00400488	0.938461	0.788452	0.073565	none	none	FALSE	.	.	-0.00784037	0.0701723	0.9357	0.0838548	0.105985	FALSE	.	.	0.00533891	0.104403	0.953671	0.00640241	0.107605	FALSE	.	.	-0.00949544	-0.032893	0.894697	0.299237	0.0940674	none	none	FALSE	.	.	-0.0485283	0.00310476	0.726006	0.907873	0.153238	FALSE	.	.	-0.106325	0.0142333	0.501937	0.690839	0.188044	FALSE	.	.	0.0599582	-0.0115993	0.590458	0.735879	0.123915	none	none
GlyGly_RANBP2_K225_M1	K225	RANBP2	P49792	E3 SUMO-protein ligase RanBP2	FALSE	FALSE	225	K	TLKEYLESLQCLESDKSDWRATNTDLLLAYA	GlyGly_RGPD1_K216_M1 GlyGly_RGPD2_K224_M1 GlyGly_RGPD3_K225_M1 GlyGly_RGPD4_K225_M1 GlyGly_RGPD8_K225_M1	5914	FALSE	.	.	0.0314064	-0.00477493	0.775891	0.833723	0.175252	FALSE	.	.	-0.0258079	-0.0145056	0.79878	0.58852	0.159878	FALSE	.	.	0.0320882	0.00400488	0.704688	0.788452	0.204326	none	none	FALSE	.	.	-0.0194048	0.0701723	0.924986	0.0838548	0.236857	FALSE	.	.	-0.0936076	0.104403	0.653893	0.00640241	0.239522	FALSE	.	.	0.0601265	-0.032893	0.73843	0.299237	0.246123	none	none	FALSE	.	.	-0.277958	0.00310476	0.352394	0.907873	0.311622	FALSE	.	.	-0.302212	0.0142333	0.256163	0.690839	0.26576	FALSE	.	.	0.0209641	-0.0115993	0.922496	0.735879	0.278689	none	none
GlyGly_RANBP2_K997_M1	K997	RANBP2	P49792	E3 SUMO-protein ligase RanBP2	FALSE	FALSE	997	K	TKPPIAAHASRSAESKTIEFGKTNFVQPMPG		5914	FALSE	.	.	-0.0129686	-0.00477493	0.890058	0.833723	0.164493	FALSE	.	.	0.0112318	-0.0145056	0.898972	0.58852	0.154361	FALSE	.	.	-0.0092415	0.00400488	0.868282	0.788452	0.195609	none	none	FALSE	.	.	-0.151465	0.0701723	0.497068	0.0838548	0.227558	FALSE	.	.	0.0257766	0.104403	0.901367	0.00640241	0.23946	FALSE	.	.	-0.141554	-0.032893	0.552066	0.299237	0.30606	none	none	FALSE	.	.	-0.192322	0.00310476	0.631217	0.907873	0.695933	FALSE	.	.	-0.136485	0.0142333	0.644529	0.690839	0.352052	FALSE	.	.	-0.0836107	-0.0115993	0.824741	0.735879	0.732179	none	none
GlyGly_RANBP2_K2190_M1	K2190	RANBP2	P49792	E3 SUMO-protein ligase RanBP2	FALSE	FALSE	2190	K	SGLKDFKTFLTNDQTKVTEEENKGSGTGAAG	GlyGly_RGPD1_K1199_M1 GlyGly_RGPD2_K1207_M1 GlyGly_RGPD4_K1215_M1 GlyGly_RGPD5_K1214_M1 GlyGly_RGPD8_K1214_M1	5914	FALSE	.	.	-0.0217361	-0.00477493	0.903921	0.833723	0.660354	FALSE	.	.	0.020324	-0.0145056	0.907444	0.58852	0.645195	FALSE	.	.	-0.0168002	0.00400488	0.837711	0.788452	0.466613	none	none	FALSE	.	.	-0.489799	0.0701723	0.614354	0.0838548	2.34478	FALSE	.	.	-0.41935	0.104403	0.670118	0.00640241	2.37545	FALSE	.	.	-0.0438686	-0.032893	0.902677	0.299237	1.52576	none	none	FALSE	.	.	-1.00989	0.00310476	0.553989	0.907873	2.60605	FALSE	.	.	-0.865772	0.0142333	0.610982	0.690839	2.71517	FALSE	.	.	-0.0661083	-0.0115993	0.93212	0.735879	2.27869	none	none
GlyGly_RANBP2_K2529_M1	K2529	RANBP2	P49792	E3 SUMO-protein ligase RanBP2	FALSE	FALSE	2529	K	FVFGSESVKSIFSSEKSKPFAFGNSSATGSL		5914	FALSE	.	.	-0.0110852	-0.00477493	0.916712	0.833723	0.152531	FALSE	.	.	-0.136755	-0.0145056	0.436257	0.58852	0.243685	FALSE	.	.	0.0998412	0.00400488	0.543276	0.788452	0.266369	none	none	FALSE	.	.	0.149718	0.0701723	0.399193	0.0838548	0.181189	FALSE	.	.	-0.159482	0.104403	0.544058	0.00640241	0.287269	FALSE	.	.	0.313646	-0.032893	0.293472	0.299237	0.318683	none	none	FALSE	.	.	0.307881	0.00310476	0.332011	0.907873	0.331582	FALSE	.	.	0.0436528	0.0142333	0.841885	0.690839	0.230874	FALSE	.	.	0.26529	-0.0115993	0.417942	0.735879	0.371879	none	none
GlyGly_RANBP2_K2125_M1	K2125	RANBP2	P49792	E3 SUMO-protein ligase RanBP2	FALSE	FALSE	2125	K	SDFSDGDAKLEQLAAKFKTPELAEEFKQKFE		5914	FALSE	.	.	-0.00854622	-0.00477493	0.936834	0.833723	0.158591	FALSE	.	.	0.00647838	-0.0145056	0.939853	0.58852	0.158789	FALSE	.	.	-0.00424394	0.00400488	0.927269	0.788452	0.193688	none	none	FALSE	.	.	-0.0545389	0.0701723	0.742955	0.0838548	0.197004	FALSE	.	.	0.00705644	0.104403	0.968422	0.00640241	0.242366	FALSE	.	.	-0.0486645	-0.032893	0.797989	0.299237	0.271141	none	none	FALSE	.	.	-0.0078118	0.00310476	0.970321	0.907873	0.281114	FALSE	.	.	-0.128515	0.0142333	0.600398	0.690839	0.297389	FALSE	.	.	0.0915808	-0.0115993	0.743458	0.735879	0.36504	none	none
GlyGly_RANBP2_K2424_M1	K2424	RANBP2	P49792	E3 SUMO-protein ligase RanBP2	FALSE	FALSE	2424	K	FADGERKVEHLAVRFKLQDVADSFKKIFDEA	GlyGly_RGPD1_K1433_M1 GlyGly_RGPD2_K1441_M1 GlyGly_RGPD3_K1449_M1 GlyGly_RGPD4_K1449_M1 GlyGly_RGPD5_K1448_M1 GlyGly_RGPD8_K1448_M1	5914	FALSE	.	.	-0.00379376	-0.00477493	0.98965	0.833723	0.235378	FALSE	.	.	-0.0745762	-0.0145056	0.640083	0.58852	0.314799	FALSE	.	.	0.041028	0.00400488	0.713576	0.788452	0.335876	none	none	FALSE	.	.	-0.0271771	0.0701723	0.912043	0.0838548	0.285224	FALSE	.	.	-0.21595	0.104403	0.426225	0.00640241	0.374444	FALSE	.	.	0.175573	-0.032893	0.509378	0.299237	0.353013	none	none	FALSE	.	.	-0.221785	0.00310476	0.742143	0.907873	1.70797	FALSE	.	.	-0.396789	0.0142333	0.590931	0.690839	1.77987	FALSE	.	.	0.181907	-0.0115993	0.752459	0.735879	1.90226	none	none
GlyGly_RANBP9_K445_M1	K445	RANBP9	Q96S59	Ran-binding protein 9	FALSE	FALSE	445	K	YPSLLERNPNLLFTLKVRQFIEMVNGTDSEV		734	FALSE	.	.	-0.0306483	-0.00636229	0.736891	0.948636	0.143043	FALSE	.	.	0.0231117	-0.0129731	0.804195	0.87875	0.166205	FALSE	.	.	-0.0319384	0.00248914	0.712858	0.93663	0.223406	none	none	FALSE	.	.	-0.0327598	-0.0473501	0.814184	0.816529	0.160185	FALSE	.	.	-0.0226826	-0.106359	0.888756	0.589907	0.195652	FALSE	.	.	-0.00407822	0.0372387	0.976559	0.810636	0.225651	none	none	FALSE	.	.	-0.0254957	-0.0536248	0.860684	0.850786	0.158434	FALSE	.	.	-0.0412951	-0.502818	0.798406	0.215325	0.177447	FALSE	.	.	0.0159759	0.422014	0.922124	0.338478	0.183518	none	none
GlyGly_RANGAP1_K71_M1	K71	RANGAP1	P46060	Ran GTPase-activating protein 1	FALSE	FALSE	71	K	LEGNTVGVEAARVIAKALEKKSELKRCHWSD		3175	FALSE	.	.	-0.223823	0.0133357	0.195503	0.628178	0.192042	FALSE	.	.	-0.0446643	0.0214493	0.824632	0.472455	0.235204	FALSE	.	.	-0.100294	-0.00312522	0.506492	0.817125	0.220529	none	none	FALSE	.	.	-0.280926	0.0595866	0.173112	0.140205	0.222718	FALSE	.	.	-0.143926	0.0449142	0.592889	0.264859	0.264276	FALSE	.	.	-0.113507	0.0114287	0.591166	0.689181	0.242547	none	none	FALSE	.	.	-0.649524	0.127925	0.0218277	0.000312236	0.339885	FALSE	.	.	-0.475499	0.155756	0.203226	0.000918784	0.415637	FALSE	.	.	-0.162367	-0.0248534	0.592861	0.509882	0.356903	none	none
GlyGly_RANGAP1_K452_M1	K452	RANGAP1	P46060	Ran GTPase-activating protein 1	FALSE	FALSE	452	K	FLAFPSPEKLLRLGPKSSVLIAQQTDTSDPE		3175	FALSE	.	.	-0.132059	0.0133357	0.514092	0.628178	0.210686	FALSE	.	.	-0.20265	0.0214493	0.23711	0.472455	0.193887	FALSE	.	.	0.0297254	-0.00312522	0.699769	0.817125	0.172413	none	none	FALSE	.	.	-0.302391	0.0595866	0.125529	0.140205	0.201917	FALSE	.	.	-0.376015	0.0449142	0.112083	0.264859	0.295762	FALSE	.	.	0.0484856	0.0114287	0.778777	0.689181	0.289407	none	none	FALSE	.	.	-0.523596	0.127925	0.01917	0.000312236	0.266969	FALSE	.	.	-0.42056	0.155756	0.0766117	0.000918784	0.230833	FALSE	.	.	-0.09127	-0.0248534	0.667353	0.509882	0.280242	none	none
GlyGly_RANGAP1_K296_M1	K296	RANGAP1	P46060	Ran GTPase-activating protein 1	FALSE	FALSE	296	K	AVAIADAIRGGLPKLKELNLSFCEIKRDAAL		3175	FALSE	.	.	-0.0564058	0.0133357	0.828145	0.628178	0.901007	FALSE	.	.	-0.0680599	0.0214493	0.803396	0.472455	0.794881	FALSE	.	.	-0.000892302	-0.00312522	0.993236	0.817125	1.05172	none	none	FALSE	.	.	-0.249969	0.0595866	0.7372	0.140205	1.27966	FALSE	.	.	-0.294802	0.0449142	0.65769	0.264859	0.975382	FALSE	.	.	-0.0205146	0.0114287	0.97744	0.689181	1.48764	none	none	FALSE	.	.	-0.381015	0.127925	0.713921	0.000312236	1.60806	FALSE	.	.	-0.462073	0.155756	0.527301	0.000918784	0.984728	FALSE	.	.	-0.0480954	-0.0248534	0.958112	0.509882	1.84141	none	none
GlyGly_RANGAP1_K481_M1	K481	RANGAP1	P46060	Ran GTPase-activating protein 1	FALSE	FALSE	481	K	PEKVVSAFLKVSSVFKDEATVRMAVQDAVDA		3175	FALSE	.	.	0.000244117	0.0133357	0.985677	0.628178	0.0932507	FALSE	.	.	0.0107866	0.0214493	0.851225	0.472455	0.0968247	FALSE	.	.	-0.00447866	-0.00312522	0.892988	0.817125	0.0982348	none	none	FALSE	.	.	-0.0190712	0.0595866	0.854837	0.140205	0.117608	FALSE	.	.	0.0316105	0.0449142	0.78714	0.264859	0.137079	FALSE	.	.	-0.042109	0.0114287	0.694141	0.689181	0.143389	none	none	FALSE	.	.	-0.0596906	0.127925	0.744291	0.000312236	0.273724	FALSE	.	.	0.0214135	0.155756	0.940167	0.000918784	0.549433	FALSE	.	.	-0.0645069	-0.0248534	0.787528	0.509882	0.584592	none	none
GlyGly_RANGAP1_K524_M1	K524	RANGAP1	P46060	Ran GTPase-activating protein 1	FALSE	FALSE	524	K	SNTFLTRLLVHMGLLKSEDKVKAIANLYGPL		3175	FALSE	.	.	0.00211271	0.0133357	0.98705	0.628178	0.166091	FALSE	.	.	-0.0477374	0.0214493	0.675475	0.472455	0.15502	FALSE	.	.	0.021036	-0.00312522	0.774004	0.817125	0.195207	none	none	FALSE	.	.	-0.0266447	0.0595866	0.885674	0.140205	0.226055	FALSE	.	.	-0.15086	0.0449142	0.471282	0.264859	0.238488	FALSE	.	.	0.104387	0.0114287	0.619762	0.689181	0.25358	none	none	FALSE	.	.	0.0237023	0.127925	0.926539	0.000312236	0.25817	FALSE	.	.	-0.268081	0.155756	0.259537	0.000918784	0.266655	FALSE	.	.	0.278628	-0.0248534	0.303758	0.509882	0.29413	none	none
GlyGly_RAP1A_K151_M1	K151	RAP1A	P62834	Ras-related protein Rap-1A	FALSE	FALSE	151	K	RQWCNCAFLESSAKSKINVNEIFYDLVRQIN	GlyGly_A6NIZ1_K151_M1 GlyGly_RAP1B_K151_M1	5924	FALSE	.	.	-0.178215	0.000511816	0.365751	0.981908	0.254103	FALSE	.	.	-0.0058938	-0.00110175	0.970733	0.958892	0.261014	FALSE	.	.	-0.101766	0.00111795	0.542814	0.931913	0.30162	none	none	FALSE	.	.	-0.154761	0.0063292	0.480823	0.889301	0.236864	FALSE	.	.	-0.0288945	-0.0179952	0.907233	0.649604	0.350246	FALSE	.	.	-0.0953189	0.0210486	0.714753	0.601756	0.392392	none	none	FALSE	.	.	-0.174652	0.0719859	0.640137	0.189583	0.654312	FALSE	.	.	-0.0325813	0.0188321	0.908603	0.769097	0.410342	FALSE	.	.	-0.122012	0.0484548	0.755445	0.372759	0.709323	none	none
GlyGly_RAP1A_K31_M1	K31	RAP1A	P62834	Ras-related protein Rap-1A	FALSE	FALSE	31	K	KSALTVQFVQGIFVEKYDPTIEDSYRKQVEV	GlyGly_RAP1B_K31_M1	5924	FALSE	.	.	0.0335676	0.000511816	0.754283	0.981908	0.1589	FALSE	.	.	0.0617733	-0.00110175	0.606472	0.958892	0.170065	FALSE	.	.	-0.00936155	0.00111795	0.860678	0.931913	0.18916	none	none	FALSE	.	.	0.0811785	0.0063292	0.648901	0.889301	0.184015	FALSE	.	.	0.0683246	-0.0179952	0.692188	0.649604	0.194107	FALSE	.	.	0.000765962	0.0210486	0.992545	0.601756	0.226316	none	none	FALSE	.	.	0.0517399	0.0719859	0.812488	0.189583	0.240257	FALSE	.	.	0.27105	0.0188321	0.223936	0.769097	0.228753	FALSE	.	.	-0.196675	0.0484548	0.467109	0.372759	0.281187	none	none
GlyGly_RAP1A_K5_M1	K5	RAP1A	P62834	Ras-related protein Rap-1A	FALSE	FALSE	5	K	___________MREYKLVVLGSGGVGKSALT	GlyGly_RAP1B_K5_M1	5924	FALSE	.	.	0.0288216	0.000511816	0.773941	0.981908	0.163167	FALSE	.	.	-0.0150679	-0.00110175	0.878327	0.958892	0.186886	FALSE	.	.	0.0217095	0.00111795	0.766587	0.931913	0.23063	none	none	FALSE	.	.	0.024635	0.0063292	0.875877	0.889301	0.187466	FALSE	.	.	-0.0506568	-0.0179952	0.765629	0.649604	0.203424	FALSE	.	.	0.0564224	0.0210486	0.704026	0.601756	0.216935	none	none	FALSE	.	.	-0.0426553	0.0719859	0.808323	0.189583	0.21585	FALSE	.	.	-0.0232967	0.0188321	0.921992	0.769097	0.282444	FALSE	.	.	-0.0183769	0.0484548	0.92098	0.372759	0.198826	none	none
GlyGly_RAP1A_K128_M1	K128	RAP1A	P62834	Ras-related protein Rap-1A	FALSE	FALSE	128	K	LVGNKCDLEDERVVGKEQGQNLARQWCNCAF	GlyGly_A6NIZ1_K128_M1 GlyGly_RAP1B_K128_M1	5924	FALSE	.	.	-0.00837303	0.000511816	0.8929	0.981908	0.0911881	FALSE	.	.	0.0280778	-0.00110175	0.686581	0.958892	0.0872543	FALSE	.	.	-0.0195768	0.00111795	0.701654	0.931913	0.105023	none	none	FALSE	.	.	0.0248788	0.0063292	0.800571	0.889301	0.103978	FALSE	.	.	0.0286436	-0.0179952	0.784735	0.649604	0.118646	FALSE	.	.	-0.00334074	0.0210486	0.966643	0.601756	0.127758	none	none	FALSE	.	.	0.100284	0.0719859	0.435832	0.189583	0.131616	FALSE	.	.	0.0843707	0.0188321	0.536342	0.769097	0.145782	FALSE	.	.	0.00960645	0.0484548	0.939854	0.372759	0.147852	none	none
GlyGly_RAP1GDS1_K282_M1	K282	RAP1GDS1	P52306	Rap1 GTPase-GDP dissociation stimulator 1	FALSE	FALSE	282	K	VECLLEIVQQKVDSDKEDDITELKTGSDLMV		300	FALSE	.	.	0.178512	0.01671	0.378808	0.589133	0.204919	FALSE	.	.	0.186774	0.0035234	0.354837	0.900428	0.213497	FALSE	.	.	-0.0025128	0.00764729	0.952441	0.738556	0.185796	none	none	FALSE	.	.	-0.535147	0.0117785	0.647731	0.815949	2.65872	FALSE	.	.	-0.452522	-0.0161527	0.675014	0.742225	2.70871	FALSE	.	.	-0.00637964	0.0247707	0.97173	0.552628	1.59006	none	none	FALSE	.	.	-1.36737	0.09432	0.530868	0.160708	2.83076	FALSE	.	.	-1.19447	0.0946332	0.566778	0.169613	3.01171	FALSE	.	.	-0.00962214	0.00132297	0.990424	0.973927	2.30551	none	none
GlyGly_RAP1GDS1_K457_M1	K457	RAP1GDS1	P52306	Rap1 GTPase-GDP dissociation stimulator 1	FALSE	FALSE	457	K	KNVKLVERLVEWCEAKDHAGVMGESNRLLSA		300	FALSE	.	.	-0.968782	0.01671	0.572216	0.589133	2.73143	FALSE	.	.	-1.78759	0.0035234	0.377272	0.900428	2.55891	FALSE	.	.	0.0314289	0.00764729	0.824544	0.738556	1.62808	none	none	FALSE	.	.	-3.2987	0.0117785	0.30621	0.815949	2.8151	FALSE	.	.	-3.75749	-0.0161527	0.219562	0.742225	2.80236	FALSE	.	.	0.100397	0.0247707	0.855354	0.552628	1.90992	none	none	FALSE	.	.	-3.44075	0.09432	0.280719	0.160708	2.83256	FALSE	.	.	-3.94085	0.0946332	0.224046	0.169613	2.94109	FALSE	.	.	0.178591	0.00132297	0.864576	0.973927	2.28031	none	none
GlyGly_RAP1GDS1_K533_M1	K533	RAP1GDS1	P52306	Rap1 GTPase-GDP dissociation stimulator 1	FALSE	FALSE	533	K	AALELGTAEKDLESAKLVQILHRLLADERSA		300	FALSE	.	.	0.0834066	0.01671	0.794471	0.589133	1.16159	FALSE	.	.	-0.0143567	0.0035234	0.946373	0.900428	1.13818	FALSE	.	.	0.0333223	0.00764729	0.830538	0.738556	1.6002	none	none	FALSE	.	.	0.583282	0.0117785	0.591749	0.815949	1.84781	FALSE	.	.	-0.102654	-0.0161527	0.903745	0.742225	1.80416	FALSE	.	.	0.3459	0.0247707	0.676938	0.552628	2.47636	none	none	FALSE	.	.	2.07697	0.09432	0.362789	0.160708	2.53941	FALSE	.	.	-0.216992	0.0946332	0.911	0.169613	2.81986	FALSE	.	.	1.43632	0.00132297	0.504253	0.973927	3.45275	none	none
GlyGly_RAP1GDS1_K445_M1	K445	RAP1GDS1	P52306	Rap1 GTPase-GDP dissociation stimulator 1	FALSE	FALSE	445	K	IDAQAEAAEQLGKNVKLVERLVEWCEAKDHA		300	FALSE	.	.	-0.0159704	0.01671	0.808126	0.589133	0.092965	FALSE	.	.	-0.036887	0.0035234	0.595523	0.900428	0.0975231	FALSE	.	.	0.0101397	0.00764729	0.798256	0.738556	0.0998217	none	none	FALSE	.	.	-0.0938538	0.0117785	0.385469	0.815949	0.120511	FALSE	.	.	-0.180869	-0.0161527	0.178778	0.742225	0.159659	FALSE	.	.	0.0791312	0.0247707	0.449032	0.552628	0.123351	none	none	TRUE	-	.	-0.375256	0.09432	0.00797785	0.160708	0.129231	TRUE	-	.	-0.686095	0.0946332	0.00017374	0.169613	0.174545	FALSE	.	.	0.306502	0.00132297	0.0351417	0.973927	0.143185	shared	none
GlyGly_RAP2C_K117_M1	K117	RAP2C	Q9Y3L5	Ras-related protein Rap-2c	FALSE	FALSE	117	K	RVKRYEKVPLILVGNKVDLEPEREVMSSEGR		3702	FALSE	.	.	0.136205	0.0137642	0.712658	0.742144	0.604922	FALSE	.	.	0.365739	0.0143719	0.327707	0.738302	0.567505	FALSE	.	.	-0.0882034	3.82552e-05	0.619808	0.996772	0.437051	none	none	FALSE	.	.	-0.0542418	-0.0122312	0.914822	0.835982	0.689639	FALSE	.	.	0.420931	-0.00674252	0.370497	0.913242	0.697152	FALSE	.	.	-0.428382	-0.00299991	0.281656	0.965047	0.480109	none	none	FALSE	.	.	-0.105715	-0.0268292	0.878626	0.727958	0.996692	FALSE	.	.	0.485532	0.0170652	0.417688	0.805233	0.891457	FALSE	.	.	-0.552498	-0.0429811	0.367589	0.57951	1.05359	none	none
GlyGly_RAP2C_K108_M1	K108	RAP2C	Q9Y3L5	Ras-related protein Rap-2c	FALSE	FALSE	108	K	IKPMRDQIVRVKRYEKVPLILVGNKVDLEPE		3702	FALSE	.	.	-0.019386	0.0137642	0.860534	0.742144	0.184342	FALSE	.	.	-0.00751576	0.0143719	0.925098	0.738302	0.179465	FALSE	.	.	-0.00243344	3.82552e-05	0.942027	0.996772	0.218003	none	none	FALSE	.	.	-0.0958163	-0.0122312	0.689882	0.835982	0.318336	FALSE	.	.	-0.0645746	-0.00674252	0.784206	0.913242	0.330356	FALSE	.	.	-0.0231707	-0.00299991	0.907265	0.965047	0.405589	none	none	FALSE	.	.	-0.132278	-0.0268292	0.730681	0.727958	0.672299	FALSE	.	.	-0.14215	0.0170652	0.584566	0.805233	0.270535	FALSE	.	.	-0.0240514	-0.0429811	0.947629	0.57951	0.713414	none	none
GlyGly_RARS_K205_M1	K205	RARS	P54136	Arginine--tRNA ligase, cytoplasmic	FALSE	FALSE	205	K	ENKKVIVDFSSPNIAKEMHVGHLRSTIIGES		4634	FALSE	.	.	-0.0544537	0.033657	0.613747	0.185612	0.148397	FALSE	.	.	-0.00207323	0.0161492	0.980211	0.564349	0.158666	FALSE	.	.	-0.0244371	0.0146814	0.748384	0.467102	0.194549	none	none	FALSE	.	.	-0.180772	0.10465	0.271608	0.000365666	0.174243	FALSE	.	.	0.0133468	0.0739972	0.953058	0.0113359	0.223821	FALSE	.	.	-0.180208	0.0297652	0.422796	0.27209	0.244769	none	none	FALSE	.	.	-0.394163	0.108889	0.0916622	7.41197e-07	0.306431	FALSE	.	.	-0.0448565	0.072381	0.82877	0.014138	0.220858	FALSE	.	.	-0.348556	0.035331	0.183111	0.184437	0.325058	none	none
GlyGly_RARS_K449_M1	K449	RARS	P54136	Arginine--tRNA ligase, cytoplasmic	FALSE	FALSE	449	K	TRVFHAGFGVVLGEDKKKFKTRSGETVRLMD		4634	FALSE	.	.	-0.116343	0.033657	0.651697	0.185612	0.355681	FALSE	.	.	-0.199723	0.0161492	0.435657	0.564349	0.3118	FALSE	.	.	0.0105984	0.0146814	0.8793	0.467102	0.323955	none	none	FALSE	.	.	-0.0889342	0.10465	0.798634	0.000365666	0.535243	FALSE	.	.	-0.209347	0.0739972	0.600413	0.0113359	0.588186	FALSE	.	.	0.0672003	0.0297652	0.811191	0.27209	0.60444	none	none	FALSE	.	.	-0.170424	0.108889	0.760794	7.41197e-07	0.989125	FALSE	.	.	-0.177131	0.072381	0.746583	0.014138	0.894787	FALSE	.	.	0.0124322	0.035331	0.98327	0.184437	1.21634	none	none
GlyGly_RARS_K563_M1	K563	RARS	P54136	Arginine--tRNA ligase, cytoplasmic	FALSE	FALSE	563	K	ANIDEEMLQKAARETKILLDHEKEWKLGRCI		4634	FALSE	.	.	-0.038519	0.033657	0.725216	0.185612	0.153177	FALSE	.	.	-0.0563907	0.0161492	0.621454	0.564349	0.157632	FALSE	.	.	0.00521156	0.0146814	0.911515	0.467102	0.169639	none	none	FALSE	.	.	-0.0306063	0.10465	0.857763	0.000365666	0.209601	FALSE	.	.	-0.0592074	0.0739972	0.703204	0.0113359	0.179443	FALSE	.	.	0.0203157	0.0297652	0.895478	0.27209	0.233466	none	none	FALSE	.	.	-0.143968	0.108889	0.561924	7.41197e-07	0.283871	FALSE	.	.	-0.0765077	0.072381	0.757446	0.014138	0.2912	FALSE	.	.	-0.0474567	0.035331	0.851426	0.184437	0.363338	none	none
GlyGly_RARS_K557_M1	K557	RARS	P54136	Arginine--tRNA ligase, cytoplasmic	FALSE	FALSE	557	K	RSIARLANIDEEMLQKAARETKILLDHEKEW		4634	FALSE	.	.	-0.0373744	0.033657	0.77041	0.185612	0.214714	FALSE	.	.	0.0489362	0.0161492	0.725636	0.564349	0.220028	FALSE	.	.	-0.0530096	0.0146814	0.685416	0.467102	0.296526	none	none	FALSE	.	.	-0.322273	0.10465	0.331342	0.000365666	0.491393	FALSE	.	.	-0.00576779	0.0739972	0.989513	0.0113359	0.844743	FALSE	.	.	-0.209277	0.0297652	0.618379	0.27209	0.836309	none	none	FALSE	.	.	-0.474039	0.108889	0.516298	7.41197e-07	1.67236	FALSE	.	.	-0.155405	0.072381	0.855676	0.014138	1.83178	FALSE	.	.	-0.233645	0.035331	0.759189	0.184437	2.00574	none	none
GlyGly_RARS_K20_M1	K20	RARS	P54136	Arginine--tRNA ligase, cytoplasmic	FALSE	FALSE	20	K	VSECSARLLQQEEEIKSLTAEIDRLKNCGCL		4634	FALSE	.	.	0.027527	0.033657	0.829112	0.185612	0.179659	FALSE	.	.	0.109551	0.0161492	0.480144	0.564349	0.223646	FALSE	.	.	-0.04667	0.0146814	0.654571	0.467102	0.239887	none	none	FALSE	.	.	1.00565	0.10465	0.0560217	0.000365666	0.388447	FALSE	.	.	-0.174911	0.0739972	0.542614	0.0113359	0.295136	FALSE	.	.	1.16567	0.0297652	0.0767474	0.27209	0.514446	none	none	FALSE	.	.	0.563849	0.108889	0.0673989	7.41197e-07	0.395053	FALSE	.	.	-0.22689	0.072381	0.679988	0.014138	0.789788	FALSE	.	.	0.967505	0.035331	0.240897	0.184437	0.864678	none	none
GlyGly_RARS_K471_M1	K471	RARS	P54136	Arginine--tRNA ligase, cytoplasmic	FALSE	FALSE	471	K	SGETVRLMDLLGEGLKRSMDKLKEKERDKVL		4634	FALSE	.	.	0.0236782	0.033657	0.85202	0.185612	0.238163	FALSE	.	.	0.0647124	0.0161492	0.655635	0.564349	0.240831	FALSE	.	.	-0.0142774	0.0146814	0.832333	0.467102	0.255556	none	none	FALSE	.	.	0.00230976	0.10465	0.986883	0.000365666	0.27715	FALSE	.	.	0.0724777	0.0739972	0.752548	0.0113359	0.275968	FALSE	.	.	-0.0444992	0.0297652	0.815731	0.27209	0.279342	none	none	FALSE	.	.	-0.306822	0.108889	0.326598	7.41197e-07	0.390606	FALSE	.	.	0.395404	0.072381	0.511178	0.014138	0.622105	FALSE	.	.	-0.639426	0.035331	0.324923	0.184437	0.775787	none	none
GlyGly_RARS_K362_M1	K362	RARS	P54136	Arginine--tRNA ligase, cytoplasmic	FALSE	FALSE	362	K	KEFEDRGFVQVDDGRKIVFVPGCSIPLTIVK		4634	FALSE	.	.	0.0196563	0.033657	0.869249	0.185612	0.266391	FALSE	.	.	-0.0324161	0.0161492	0.798607	0.564349	0.267403	FALSE	.	.	0.0321836	0.0146814	0.679468	0.467102	0.192173	none	none	FALSE	.	.	-0.106127	0.10465	0.653499	0.000365666	0.273503	FALSE	.	.	-0.220608	0.0739972	0.377836	0.0113359	0.275527	FALSE	.	.	0.0881675	0.0297652	0.58956	0.27209	0.208356	none	none	FALSE	.	.	-0.174935	0.108889	0.676211	7.41197e-07	0.67206	FALSE	.	.	-0.391309	0.072381	0.208308	0.014138	0.325878	FALSE	.	.	0.153253	0.035331	0.647879	0.184437	0.69392	none	none
GlyGly_RARS_K655_M1	K655	RARS	P54136	Arginine--tRNA ligase, cytoplasmic	FALSE	FALSE	655	K	AVAAVMAKGFDILGIKPVQRM__________		4634	FALSE	.	.	0.0185045	0.033657	0.870891	0.185612	0.172441	FALSE	.	.	-0.0607734	0.0161492	0.651174	0.564349	0.1878	FALSE	.	.	0.0427384	0.0146814	0.680782	0.467102	0.24084	none	none	FALSE	.	.	-0.189285	0.10465	0.311373	0.000365666	0.197379	FALSE	.	.	0.0262773	0.0739972	0.912631	0.0113359	0.268063	FALSE	.	.	-0.183933	0.0297652	0.51121	0.27209	0.298144	none	none	FALSE	.	.	-0.372347	0.108889	0.153277	7.41197e-07	0.305261	FALSE	.	.	-0.136706	0.072381	0.709374	0.014138	0.354659	FALSE	.	.	-0.233964	0.035331	0.427974	0.184437	0.311759	none	none
GlyGly_RARS_K377_M1	K377	RARS	P54136	Arginine--tRNA ligase, cytoplasmic	FALSE	FALSE	377	K	KIVFVPGCSIPLTIVKSDGGYTYDTSDLAAI		4634	FALSE	.	.	0.0141417	0.033657	0.931572	0.185612	0.343186	FALSE	.	.	-0.00346769	0.0161492	0.992169	0.564349	0.282625	FALSE	.	.	0.00747341	0.0146814	0.923572	0.467102	0.398941	none	none	FALSE	.	.	-0.442941	0.10465	0.390696	0.000365666	0.552275	FALSE	.	.	-0.329647	0.0739972	0.294383	0.0113359	0.344306	FALSE	.	.	-0.0826517	0.0297652	0.813229	0.27209	0.51129	none	none	FALSE	.	.	-0.517508	0.108889	0.417849	7.41197e-07	0.752997	FALSE	.	.	-0.380369	0.072381	0.157314	0.014138	0.27954	FALSE	.	.	-0.118823	0.035331	0.828044	0.184437	0.746987	none	none
GlyGly_RARS_K393_M1	K393	RARS	P54136	Arginine--tRNA ligase, cytoplasmic	FALSE	FALSE	393	K	SDGGYTYDTSDLAAIKQRLFEEKADMIIYVV		4634	FALSE	.	.	-0.00597389	0.033657	0.933669	0.185612	0.118357	FALSE	.	.	0.0312998	0.0161492	0.698678	0.564349	0.117609	FALSE	.	.	-0.0207306	0.0146814	0.720962	0.467102	0.121719	none	none	FALSE	.	.	0.00258432	0.10465	0.983301	0.000365666	0.149601	FALSE	.	.	0.0634075	0.0739972	0.665065	0.0113359	0.159423	FALSE	.	.	-0.0530571	0.0297652	0.673899	0.27209	0.155218	none	none	FALSE	.	.	0.00976718	0.108889	0.948942	7.41197e-07	0.167564	FALSE	.	.	-0.0493035	0.072381	0.784455	0.014138	0.190579	FALSE	.	.	0.0515905	0.035331	0.772977	0.184437	0.195903	none	none
GlyGly_RASA3_K641_M1	K641	RASA3	Q14644	Ras GTPase-activating protein 3	FALSE	FALSE	641	K	IENILAVEKLEEESFKMKNMFQVIQPERALY			FALSE	.		-1.57534e-05		0.986995		0.191492	FALSE	.		0.0387673		0.720994		0.187799	FALSE	.		-0.0152111		0.801768		0.181958	none		FALSE	.		-0.0776183		0.790257		0.629487	FALSE	.		-0.0143152		0.968542		0.637303	FALSE	.		-0.0582974		0.769253		0.346877	none		FALSE	.		-0.273353		0.679025		1.23588	FALSE	.		-0.15619		0.824495		1.14538	FALSE	.		-0.110689		0.810995		1.39733	none
GlyGly_RASEF_K348_M1	K348	RASEF	Q8IZ41	Ras and EF-hand domain-containing protein	FALSE	FALSE	348	K	NSLERQIEILQTANRKLHDSNDGLRSALENS			FALSE	.		2.71625		0.00755189		1.07192	FALSE	.		1.12776		0.532219		1.34242	FALSE	.		1.63076		0.030187		0.711637	none		FALSE	.		2.74254		0.00420469		1.08667	FALSE	.		1.14417		0.486252		1.25575	FALSE	.		1.62737		0.00772815		0.516828	none		FALSE	.		3.72488		0.00156084		1.06102	FALSE	.		2.23384		0.234049		1.20779	FALSE	.		1.51717		0.0177425		0.570872	none
GlyGly_RASEF_K366_M1	K366	RASEF	Q8IZ41	Ras and EF-hand domain-containing protein	FALSE	FALSE	366	K	DSNDGLRSALENSYSKFNRSLHINNISPGNT			FALSE	.		-0.0638903		0.667963		0.247087	FALSE	.		-0.0180778		0.880803		0.200669	FALSE	.		-0.0242861		0.791628		0.265146	none		FALSE	.		-0.278148		0.630202		0.880671	FALSE	.		-0.480002		0.325801		0.427221	FALSE	.		0.0365236		0.914843		0.886957	none		FALSE	.		-0.541937		0.581414		1.81839	FALSE	.		-0.598601		0.486957		1.73324	FALSE	.		0.0242584		0.972279		2.06309	none
GlyGly_RASEF_K140_M1	K140	RASEF	Q8IZ41	Ras and EF-hand domain-containing protein	FALSE	FALSE	140	K	GRAWQDFQARLGDEAKFIPREEQVSTLYQNI			FALSE	.		-0.04813		0.690327		0.139457	FALSE	.		0.1411		0.28962		0.158627	FALSE	.		-0.191112		0.277833		0.178099	none		FALSE	.		0.000371523		0.999548		0.228527	FALSE	.		0.11008		0.663392		0.292618	FALSE	.		-0.120774		0.604071		0.273557	none		FALSE	.		-0.523915		0.131363		0.364977	FALSE	.		-0.621643		0.0647512		0.304329	FALSE	.		0.0357277		0.900667		0.348206	none
GlyGly_RASEF_K266_M1	K266	RASEF	Q8IZ41	Ras and EF-hand domain-containing protein	FALSE	FALSE	266	K	KKLRKLEEQSKRVSQKEDVAALKKQIYDLSM			FALSE	.		0.0768989		0.747455		0.68156	FALSE	.		0.0706995		0.760186		0.692142	FALSE	.		-0.000410483		0.994973		0.550466	none		FALSE	.		0.0395371		0.95011		1.07094	FALSE	.		0.0230551		0.968931		1.21172	FALSE	.		0.0136555		0.97672		1.27258	none		FALSE	.		-0.0675219		0.946586		1.70939	FALSE	.		-0.0911855		0.93292		1.76296	FALSE	.		0.0228187		0.978299		2.08187	none
GlyGly_RB1_K265_M1	K265	RB1	P06400	Retinoblastoma-associated protein	FALSE	FALSE	265	K	PRTPRRGQNRSARIAKQLENDTRIIEVLCKE		373	FALSE	.	.	-0.0885183	-0.0116244	0.72578	0.822112	0.667203	FALSE	.	.	-0.0447623	-0.0144356	0.837386	0.78779	0.680341	FALSE	.	.	-0.00679221	0.000681047	0.931532	0.969254	0.733485	none	none	FALSE	.	.	-0.275202	-0.02749	0.548021	0.759706	0.740237	FALSE	.	.	-0.104311	-0.0825073	0.810603	0.327611	0.785782	FALSE	.	.	-0.0720366	0.0458574	0.84555	0.580132	0.893606	none	none	FALSE	.	.	-0.350672	-0.206847	0.602455	0.0913886	1.11195	FALSE	.	.	-0.0982933	-0.180982	0.843137	0.166715	0.800367	FALSE	.	.	-0.200063	-0.0194858	0.78268	0.8498	1.22738	none	none
GlyGly_RB1_K420_M1	K420	RB1	P06400	Retinoblastoma-associated protein	FALSE	FALSE	420	K	NNCTVNPKESILKRVKDIGYIFKEKFAKAVG		373	FALSE	.	.	0.032362	-0.0116244	0.831635	0.822112	0.278301	FALSE	.	.	-0.0302182	-0.0144356	0.847482	0.78779	0.304962	FALSE	.	.	0.0252676	0.000681047	0.788111	0.969254	0.381673	none	none	FALSE	.	.	-0.0331281	-0.02749	0.916321	0.759706	0.348327	FALSE	.	.	-0.106905	-0.0825073	0.697298	0.327611	0.381291	FALSE	.	.	0.0635321	0.0458574	0.80709	0.580132	0.427458	none	none	FALSE	.	.	-0.608201	-0.206847	0.267472	0.0913886	0.628108	FALSE	.	.	-0.247398	-0.180982	0.752072	0.166715	1.05356	FALSE	.	.	-0.129249	-0.0194858	0.811455	0.8498	1.08111	none	none
GlyGly_RB1_K810_M1	K810	RB1	P06400	Retinoblastoma-associated protein	FALSE	FALSE	810	K	SPLRIPGGNIYISPLKSPYKISEGLPTPTKM		373	FALSE	.	.	0.00213456	-0.0116244	0.986308	0.822112	0.380303	FALSE	.	.	0.0204817	-0.0144356	0.887517	0.78779	0.385354	FALSE	.	.	-0.00318196	0.000681047	0.956634	0.969254	0.457583	none	none	FALSE	.	.	0.024861	-0.02749	0.938651	0.759706	0.418499	FALSE	.	.	0.0878991	-0.0825073	0.75916	0.327611	0.419854	FALSE	.	.	-0.0318497	0.0458574	0.887478	0.580132	0.523115	none	none	FALSE	.	.	0.16045	-0.206847	0.623129	0.0913886	0.372544	FALSE	.	.	0.21192	-0.180982	0.46672	0.166715	0.303661	FALSE	.	.	-0.0411405	-0.0194858	0.888346	0.8498	0.394063	none	none
GlyGly_RBBP4_K160_M1	K160	RBBP4	Q09028	Histone-binding protein RBBP4	FALSE	FALSE	160	K	PSSDVLVFDYTKHPSKPDPSGECNPDLRLRG		4504	FALSE	.	.	0.113942	0.0192875	0.382813	0.61325	0.12121	FALSE	.	.	-0.168361	0.00979687	0.130929	0.779897	0.110704	FALSE	.	.	0.282811	0.00361121	0.128776	0.846318	0.170777	none	none	FALSE	.	.	0.0744083	0.0271974	0.658422	0.60127	0.159977	FALSE	.	.	-0.264097	0.0237331	0.0504726	0.655206	0.13703	FALSE	.	.	0.337661	0.00300482	0.0962823	0.948886	0.191069	none	none	FALSE	.	.	-0.45386	0.0361306	0.0106266	0.57299	0.163385	FALSE	.	.	0.056533	0.0181749	0.766111	0.791445	0.181103	FALSE	.	.	-0.510279	0.019235	0.0361302	0.76857	0.218282	none	none
GlyGly_RBBP4_K4_M1	K4	RBBP4	Q09028	Histone-binding protein RBBP4	FALSE	FALSE	4	K	____________MADKEAAFDDAVEERVINE		4504	FALSE	.	.	-0.0832637	0.0192875	0.618519	0.61325	0.22537	FALSE	.	.	0.113996	0.00979687	0.54662	0.779897	0.25343	FALSE	.	.	-0.155191	0.00361121	0.496398	0.846318	0.356674	none	none	FALSE	.	.	-0.0775675	0.0271974	0.649354	0.60127	0.180787	FALSE	.	.	-0.212129	0.0237331	0.338242	0.655206	0.218543	FALSE	.	.	0.123863	0.00300482	0.554292	0.948886	0.231029	none	none	FALSE	.	.	-0.16121	0.0361306	0.240504	0.57299	0.146172	FALSE	.	.	-0.346816	0.0181749	0.0513054	0.791445	0.184298	FALSE	.	.	0.189077	0.019235	0.190337	0.76857	0.145979	none	none
GlyGly_RBBP4_K22_M1	K22	RBBP4	Q09028	Histone-binding protein RBBP4	FALSE	FALSE	22	K	AFDDAVEERVINEEYKIWKKNTPFLYDLVMT	GlyGly_RBBP7_K21_M1	4504	FALSE	.	.	0.00069031	0.0192875	0.987804	0.61325	0.145528	FALSE	.	.	-0.0759	0.00979687	0.478098	0.779897	0.138948	FALSE	.	.	0.0431889	0.00361121	0.630547	0.846318	0.183635	none	none	FALSE	.	.	0.185548	0.0271974	0.566126	0.60127	0.336062	FALSE	.	.	-0.432544	0.0237331	0.116692	0.655206	0.393228	FALSE	.	.	0.619044	0.00300482	0.118415	0.948886	0.430358	none	none	FALSE	.	.	-3.3108	0.0361306	0.369109	0.57299	3.73473	FALSE	.	.	-3.73272	0.0181749	0.25571	0.791445	3.93113	FALSE	.	.	0.604589	0.019235	0.462938	0.76857	1.75175	none	none
GlyGly_RBBP5_K244_M1	K244	RBBP5	Q15291	Retinoblastoma-binding protein 5	FALSE	FALSE	244	K	EILTCGRDGEPEPMQKLQDLVNRTPWKKCCF		1746	FALSE	.	.	-0.0476263	0.0373689	0.640209	0.468392	0.121429	FALSE	.	.	0.0483532	-0.0120478	0.65169	0.811845	0.139276	FALSE	.	.	-0.0768853	0.0405129	0.515307	0.479297	0.169785	none	none	FALSE	.	.	-0.0920832	0.0640453	0.541559	0.4223	0.17539	FALSE	.	.	-0.042028	0.043656	0.80516	0.471128	0.228096	FALSE	.	.	-0.0403011	0.0210327	0.795871	0.745813	0.227458	none	none	FALSE	.	.	-0.441019	0.0247685	0.549261	0.743399	1.34861	FALSE	.	.	-0.694093	-0.0237865	0.139332	0.723613	0.850765	FALSE	.	.	0.0446399	0.048553	0.901048	0.424458	1.11916	none	none
GlyGly_RBBP6_K824_M1	K824	RBBP6	Q7Z6E9	E3 ubiquitin-protein ligase RBBP6	FALSE	FALSE	824	K	KAYYGRSVDFRDPFEKERYREWERKYREWYE		179	FALSE	.	.	0.0170515	-0.0251307	0.835024	0.530877	0.127641	FALSE	.	.	-0.0091604	-0.00619723	0.901915	0.868196	0.131988	FALSE	.	.	0.00922427	-0.00987714	0.845947	0.726495	0.169314	none	none	FALSE	.	.	0.0274935	-0.0339693	0.863125	0.509087	0.161697	FALSE	.	.	-0.0444162	0.0223203	0.757415	0.657586	0.180011	FALSE	.	.	0.0617261	-0.053882	0.68441	0.352696	0.195873	none	none	FALSE	.	.	0.00920802	-0.0203823	0.983675	0.753471	0.477133	FALSE	.	.	-0.0378759	-0.0297404	0.849283	0.662095	0.221625	FALSE	.	.	0.0435727	0.00467602	0.866372	0.941314	0.509843	none	none
GlyGly_RBBP7_K316_M1	K316	RBBP7	Q16576	Histone-binding protein RBBP7	FALSE	FALSE	316	K	DLRNLKLKLHTFESHKDEIFQVHWSPHNETI		3010	FALSE	.	.	0.157184	0.0473262	0.409599	0.323399	0.242312	FALSE	.	.	0.0177699	0.0413548	0.903041	0.403986	0.240326	FALSE	.	.	0.0731019	0.002127	0.584821	0.888596	0.28706	none	none	FALSE	.	.	0.0925853	-0.226573	0.632748	2.73801e-11	0.222672	FALSE	.	.	0.0107032	-0.188054	0.965251	0.00175752	0.237232	FALSE	.	.	0.0613404	-0.0394013	0.732222	0.402132	0.242484	none	none	FALSE	.	.	0.00934302	-0.234864	0.970349	2.39566e-23	0.261318	FALSE	.	.	0.1076	-0.177292	0.644013	0.00135703	0.249844	FALSE	.	.	-0.0942446	-0.0576747	0.68321	0.233474	0.295658	none	none
GlyGly_RBBP7_K119_M1	K119	RBBP7	Q16576	Histone-binding protein RBBP7	FALSE	FALSE	119	K	FGGFGSVTGKIECEIKINHEGEVNRARYMPQ		3010	FALSE	.	.	0.0897544	0.0473262	0.468534	0.323399	0.14985	FALSE	.	.	0.0385618	0.0413548	0.72705	0.403986	0.159825	FALSE	.	.	0.0168343	0.002127	0.77591	0.888596	0.148587	none	none	FALSE	.	.	0.282097	-0.226573	0.0897081	2.73801e-11	0.175299	FALSE	.	.	0.165833	-0.188054	0.424858	0.00175752	0.212912	FALSE	.	.	0.0968766	-0.0394013	0.520208	0.402132	0.184952	none	none	FALSE	.	.	0.448459	-0.234864	0.0758473	2.39566e-23	0.249048	FALSE	.	.	0.274639	-0.177292	0.410653	0.00135703	0.310726	FALSE	.	.	0.152777	-0.0576747	0.539767	0.233474	0.337341	none	none
GlyGly_RBBP7_K159_M1	K159	RBBP7	Q16576	Histone-binding protein RBBP7	FALSE	FALSE	159	K	PSSDVLVFDYTKHPAKPDPSGECNPDLRLRG		3010	FALSE	.	.	-0.0769618	0.0473262	0.551006	0.323399	0.153043	FALSE	.	.	-0.116688	0.0413548	0.373529	0.403986	0.154098	FALSE	.	.	0.0132684	0.002127	0.780755	0.888596	0.119819	none	none	FALSE	.	.	-0.175668	-0.226573	0.329755	2.73801e-11	0.170875	FALSE	.	.	-0.219301	-0.188054	0.234508	0.00175752	0.181861	FALSE	.	.	0.0362906	-0.0394013	0.793568	0.402132	0.172652	none	none	FALSE	.	.	-0.448124	-0.234864	0.00698255	2.39566e-23	0.149507	FALSE	.	.	-0.21849	-0.177292	0.289635	0.00135703	0.198845	FALSE	.	.	-0.216154	-0.0576747	0.290624	0.233474	0.213182	none	none
GlyGly_RBBP7_K4_M1	K4	RBBP7	Q16576	Histone-binding protein RBBP7	FALSE	FALSE	4	K	____________MASKEMFEDTVEERVINEE		3010	FALSE	.	.	0.0204354	0.0473262	0.768626	0.323399	0.0943896	FALSE	.	.	0.031845	0.0413548	0.671303	0.403986	0.105572	FALSE	.	.	-0.00472083	0.002127	0.886272	0.888596	0.0949336	none	none	FALSE	.	.	0.0787036	-0.226573	0.540917	2.73801e-11	0.143686	FALSE	.	.	0.0989648	-0.188054	0.423487	0.00175752	0.137801	FALSE	.	.	-0.014678	-0.0394013	0.868144	0.402132	0.109687	none	none	FALSE	.	.	-0.390339	-0.234864	0.0861598	2.39566e-23	0.190419	FALSE	.	.	-0.368013	-0.177292	0.172137	0.00135703	0.212722	FALSE	.	.	-0.0326291	-0.0576747	0.766865	0.233474	0.121955	none	none
GlyGly_RBBP7_K101_M1	K101	RBBP7	Q16576	Histone-binding protein RBBP7	FALSE	FALSE	101	K	PNDDAQFDASHCDSDKGEFGGFGSVTGKIEC		3010	FALSE	.	.	0.014247	0.0473262	0.836714	0.323399	0.103042	FALSE	.	.	-0.0250459	0.0413548	0.7227	0.403986	0.108139	FALSE	.	.	0.0228889	0.002127	0.699376	0.888596	0.141689	none	none	FALSE	.	.	0.00899111	-0.226573	0.934738	2.73801e-11	0.11994	FALSE	.	.	-0.0196935	-0.188054	0.858087	0.00175752	0.11899	FALSE	.	.	0.0224295	-0.0394013	0.828711	0.402132	0.13774	none	none	TRUE	-	.	-0.820121	-0.234864	1.91919e-11	2.39566e-23	0.154438	TRUE	-	.	-0.745618	-0.177292	4.65982e-12	0.00135703	0.14707	FALSE	.	.	-0.0640109	-0.0576747	0.663133	0.233474	0.162905	shared	none
GlyGly_RBBP7_K113_M1	K113	RBBP7	Q16576	Histone-binding protein RBBP7	FALSE	FALSE	113	K	DSDKGEFGGFGSVTGKIECEIKINHEGEVNR		3010	FALSE	.	.	0.0088404	0.0473262	0.908611	0.323399	0.122896	FALSE	.	.	-0.0130316	0.0413548	0.866503	0.403986	0.12042	FALSE	.	.	0.0092241	0.002127	0.84445	0.888596	0.147466	none	none	FALSE	.	.	0.0293754	-0.226573	0.82708	2.73801e-11	0.159092	FALSE	.	.	0.000956902	-0.188054	0.991559	0.00175752	0.156571	FALSE	.	.	0.0153881	-0.0394013	0.895044	0.402132	0.185687	none	none	FALSE	.	.	-0.240194	-0.234864	0.174675	2.39566e-23	0.210354	FALSE	.	.	-0.0693872	-0.177292	0.733021	0.00135703	0.218396	FALSE	.	.	-0.154773	-0.0576747	0.366397	0.233474	0.190319	none	none
GlyGly_RBBP7_K214_M1	K214	RBBP7	Q16576	Histone-binding protein RBBP7	FALSE	FALSE	214	K	HTVCLWDINAGPKEGKIVDAKAIFTGHSAVV		3010	FALSE	.	.	-0.000413555	0.0473262	0.991161	0.323399	0.177469	FALSE	.	.	0.0305475	0.0413548	0.78484	0.403986	0.16554	FALSE	.	.	-0.00977405	0.002127	0.854137	0.888596	0.211102	none	none	FALSE	.	.	0.0030128	-0.226573	0.990502	2.73801e-11	0.228203	FALSE	.	.	0.0910952	-0.188054	0.644008	0.00175752	0.213808	FALSE	.	.	-0.0599597	-0.0394013	0.760809	0.402132	0.275035	none	none	FALSE	.	.	0.200095	-0.234864	0.557618	2.39566e-23	0.33566	FALSE	.	.	0.226112	-0.177292	0.441671	0.00135703	0.29205	FALSE	.	.	-0.0206906	-0.0576747	0.945114	0.233474	0.401797	none	none
GlyGly_RBCK1_K174_M1	K174	RBCK1	Q9BYM8	RanBP-type and C3HC4-type zinc finger-containing protein 1	FALSE	FALSE	174	K	DLTLQPRGPLEPGPPKPGVPQEPGRGQPDAV		1247	FALSE	.	.	-0.0598618	-0.105215	0.687146	0.279031	0.227482	FALSE	.	.	0.022766	-0.0909363	0.857188	0.324834	0.278677	FALSE	.	.	-0.042557	-0.00704996	0.708155	0.840949	0.344316	none	none	FALSE	.	.	-0.178227	-0.0740191	0.489	0.33102	0.281604	FALSE	.	.	0.11375	-0.0146452	0.69548	0.863195	0.359123	FALSE	.	.	-0.258119	-0.0510874	0.409279	0.529223	0.404963	none	none	FALSE	.	.	-0.055875	-0.0967918	0.857297	0.388394	0.357057	FALSE	.	.	0.263415	-0.0575184	0.410348	0.608868	0.356361	FALSE	.	.	-0.305516	-0.0417104	0.31783	0.736365	0.392897	none	none
GlyGly_RBIS_K52_M1	K52	RBIS	Q8N0T1	Ribosomal biogenesis factor	FALSE	FALSE	52	K	KKINIMNEEKVNRVNKAFVNVQKELAHFAKS		5032	FALSE	.	.	-0.221211	-0.045206	0.44844	0.619007	0.517376	FALSE	.	.	-0.0604873	-0.0783369	0.824029	0.397372	0.777543	FALSE	.	.	-0.0313408	0.0101123	0.81429	0.782176	0.749042	none	none	FALSE	.	.	-0.431327	-0.0675025	0.547675	0.542884	1.45401	FALSE	.	.	-0.269284	-0.039925	0.736352	0.704902	1.56845	FALSE	.	.	-0.0704017	-0.0248092	0.874895	0.723695	1.55318	none	none	FALSE	.	.	-0.559416	-0.484536	0.614039	0.00489689	1.8327	FALSE	.	.	-0.411076	-0.490261	0.742996	0.00128589	1.99242	FALSE	.	.	-0.08733	0.000812454	0.913617	0.992568	2.14557	none	none
GlyGly_RBM12_K451_M1	K451	RBM12	Q9NTZ6	RNA-binding protein 12	FALSE	FALSE	451	K	GLPFEAENKHVIDFFKKLDIVEDSIYIAYGP		4620	FALSE	.	.	-0.0887017	-0.0332335	0.727402	0.233629	0.549624	FALSE	.	.	-0.077505	0.00242639	0.755235	0.942611	0.625031	FALSE	.	.	0.00174932	-0.0321241	0.976559	0.354609	0.64115	none	none	FALSE	.	.	0.0507664	-0.0143797	0.913464	0.750713	0.720137	FALSE	.	.	-0.190733	0.0352031	0.670783	0.432647	0.716078	FALSE	.	.	0.193929	-0.0482882	0.675175	0.269774	0.817614	none	none	FALSE	.	.	-0.188931	0.064684	0.847827	0.0920717	1.6932	FALSE	.	.	-0.37237	0.0192278	0.66781	0.597098	1.78477	FALSE	.	.	0.208562	0.0462893	0.794201	0.268494	1.95602	none	none
GlyGly_RBM12_K485_M1	K485	RBM12	Q9NTZ6	RNA-binding protein 12	FALSE	FALSE	485	K	ATGEGFVEFRNEADYKAALCRHKQYMGNRFI		4620	FALSE	.	.	0.0200074	-0.0332335	0.842554	0.233629	0.180438	FALSE	.	.	0.014309	0.00242639	0.872461	0.942611	0.159554	FALSE	.	.	0.00171396	-0.0321241	0.964414	0.354609	0.208804	none	none	FALSE	.	.	0.0683361	-0.0143797	0.651863	0.750713	0.179542	FALSE	.	.	0.018982	0.0352031	0.909379	0.432647	0.198996	FALSE	.	.	0.037004	-0.0482882	0.788664	0.269774	0.194605	none	none	FALSE	.	.	0.0211335	0.064684	0.915744	0.0920717	0.207266	FALSE	.	.	-0.0102536	0.0192278	0.957374	0.597098	0.245567	FALSE	.	.	0.0281114	0.0462893	0.879071	0.268494	0.205061	none	none
GlyGly_RBM12_K336_M1	K336	RBM12	Q9NTZ6	RNA-binding protein 12	FALSE	FALSE	336	K	RDFFHGLRVDAVHLLKDHVGRNNGNGLVKFL		4620	FALSE	.	.	-0.00121577	-0.0332335	0.987961	0.233629	0.453853	FALSE	.	.	0.0292727	0.00242639	0.852688	0.942611	0.442415	FALSE	.	.	-0.0107174	-0.0321241	0.888132	0.354609	0.640048	none	none	FALSE	.	.	0.0330887	-0.0143797	0.913293	0.750713	0.522688	FALSE	.	.	0.0638236	0.0352031	0.824591	0.432647	0.491397	FALSE	.	.	-0.0324288	-0.0482882	0.901928	0.269774	0.666547	none	none	FALSE	.	.	0.0647598	0.064684	0.835814	0.0920717	0.419305	FALSE	.	.	0.153724	0.0192278	0.649496	0.597098	0.385595	FALSE	.	.	-0.0854696	0.0462893	0.773158	0.268494	0.459651	none	none
GlyGly_RBM14_K149_M1	K149	RBM14	Q96PK6	RNA-binding protein 14	FALSE	FALSE	149	K	GKEVKGKRINVELSTKGQKKGPGLAVQSGDK		2073	FALSE	.	.	0.0547336	0.0438502	0.604945	0.130213	0.131786	FALSE	.	.	0.0439267	-0.0236888	0.65453	0.479229	0.14281	FALSE	.	.	-0.000620372	0.067178	0.984176	0.113744	0.131331	none	none	FALSE	.	.	0.11954	0.0378638	0.472026	0.239295	0.179211	FALSE	.	.	0.100739	0.025474	0.473855	0.417164	0.159377	FALSE	.	.	0.0131832	0.0117298	0.903439	0.724557	0.180414	none	none	FALSE	.	.	0.169045	-0.00259259	0.51581	0.93793	0.303029	FALSE	.	.	0.110244	0.00557568	0.578755	0.87341	0.202663	FALSE	.	.	0.0535785	-0.00781939	0.825516	0.806129	0.335348	none	none
GlyGly_RBM14_K593_M1	K593	RBM14	Q96PK6	RNA-binding protein 14	FALSE	FALSE	593	K	RTRLSPPRASYDDPYKKAVAMSKRYGSDRRL		2073	FALSE	.	.	-0.0487333	0.0438502	0.619951	0.130213	0.129279	FALSE	.	.	0.0352781	-0.0236888	0.693744	0.479229	0.118359	FALSE	.	.	-0.0668406	0.067178	0.544098	0.113744	0.160764	none	none	FALSE	.	.	-0.166663	0.0378638	0.304868	0.239295	0.19126	FALSE	.	.	-0.0183821	0.025474	0.921122	0.417164	0.216687	FALSE	.	.	-0.134858	0.0117298	0.471426	0.724557	0.222479	none	none	FALSE	.	.	-0.180913	-0.00259259	0.498827	0.93793	0.326413	FALSE	.	.	-0.0953696	0.00557568	0.750493	0.87341	0.340485	FALSE	.	.	-0.0797727	-0.00781939	0.769827	0.806129	0.370495	none	none
GlyGly_RBM14_K135_M1	K135	RBM14	Q96PK6	RNA-binding protein 14	FALSE	FALSE	135	K	EKEADAKAAIAQLNGKEVKGKRINVELSTKG		2073	FALSE	.	.	-0.0258933	0.0438502	0.825016	0.130213	0.217709	FALSE	.	.	0.0143326	-0.0236888	0.891878	0.479229	0.214156	FALSE	.	.	-0.0207155	0.067178	0.754829	0.113744	0.186317	none	none	FALSE	.	.	-0.0785649	0.0378638	0.680344	0.239295	0.243078	FALSE	.	.	0.0251318	0.025474	0.901934	0.417164	0.251305	FALSE	.	.	-0.0881812	0.0117298	0.611887	0.724557	0.236471	none	none	FALSE	.	.	-0.107684	-0.00259259	0.75605	0.93793	0.568193	FALSE	.	.	0.066567	0.00557568	0.802197	0.87341	0.30564	FALSE	.	.	-0.157412	-0.00781939	0.635663	0.806129	0.602866	none	none
GlyGly_RBM14_K153_M1	K153	RBM14	Q96PK6	RNA-binding protein 14	FALSE	FALSE	153	K	KGKRINVELSTKGQKKGPGLAVQSGDKTKKP		2073	FALSE	.	.	-0.0231085	0.0438502	0.84804	0.130213	0.198008	FALSE	.	.	-0.0108787	-0.0236888	0.919916	0.479229	0.187116	FALSE	.	.	-0.00121471	0.067178	0.956126	0.113744	0.243059	none	none	FALSE	.	.	-0.0500951	0.0378638	0.818609	0.239295	0.256395	FALSE	.	.	-0.0152718	0.025474	0.934258	0.417164	0.230262	FALSE	.	.	-0.0276827	0.0117298	0.89085	0.724557	0.300939	none	none	FALSE	.	.	-0.0682248	-0.00259259	0.834869	0.93793	0.548605	FALSE	.	.	-0.0151954	0.00557568	0.944901	0.87341	0.261301	FALSE	.	.	-0.0524686	-0.00781939	0.884244	0.806129	0.595065	none	none
GlyGly_RBM14_K164_M1	K164	RBM14	Q96PK6	RNA-binding protein 14	FALSE	FALSE	164	K	KGQKKGPGLAVQSGDKTKKPGAGDTAFPGTG		2073	FALSE	.	.	-0.00746601	0.0438502	0.940524	0.130213	0.201037	FALSE	.	.	0.022249	-0.0236888	0.832439	0.479229	0.19608	FALSE	.	.	-0.0124124	0.067178	0.839137	0.113744	0.226135	none	none	FALSE	.	.	-0.0132283	0.0378638	0.959273	0.239295	0.476336	FALSE	.	.	0.0145623	0.025474	0.960024	0.417164	0.523065	FALSE	.	.	-0.0186115	0.0117298	0.925717	0.724557	0.542465	none	none	FALSE	.	.	-0.0802838	-0.00259259	0.859665	0.93793	0.949529	FALSE	.	.	-0.00700263	0.00557568	0.992885	0.87341	0.8472	FALSE	.	.	-0.0710002	-0.00781939	0.872946	0.806129	1.11177	none	none
GlyGly_RBM19_K441_M2	K441	RBM19	Q9Y4C8	Probable RNA-binding protein 19	FALSE	FALSE	441	K	GPLSELHYPIDSLTKKPKGFAFITFMFPEHA		3971	FALSE	.	.	-0.244541	0.0337795	0.394359	0.455673	0.288291	FALSE	.	.	-0.281228	0.0134401	0.349391	0.752953	0.332559	FALSE	.	.	0.0216585	0.00927282	0.789171	0.70116	0.253084	none	none	FALSE	.	.	-0.278122	0.0968143	0.391262	0.116593	0.310061	FALSE	.	.	-0.461848	0.120547	0.121268	0.0302493	0.304993	FALSE	.	.	0.16583	-0.0212199	0.384055	0.645076	0.218223	none	none	FALSE	.	.	-0.576568	0.117621	0.583986	0.0365733	1.00859	FALSE	.	.	-1.16935	0.109026	0.00259	0.0336365	0.31251	FALSE	.	.	0.452504	0.00713531	0.41923	0.885618	0.995877	none	none
GlyGly_RBM19_K443_M2	K443	RBM19	Q9Y4C8	Probable RNA-binding protein 19	FALSE	FALSE	443	K	LSELHYPIDSLTKKPKGFAFITFMFPEHAVK		3971	FALSE	.	.	-0.237514	0.0337795	0.408036	0.455673	0.291062	FALSE	.	.	-0.283656	0.0134401	0.342799	0.752953	0.343096	FALSE	.	.	0.0236759	0.00927282	0.76258	0.70116	0.264633	none	none	FALSE	.	.	-0.287964	0.0968143	0.379786	0.116593	0.305773	FALSE	.	.	-0.464296	0.120547	0.124216	0.0302493	0.318661	FALSE	.	.	0.164745	-0.0212199	0.36393	0.645076	0.215961	none	none	FALSE	.	.	-0.60085	0.117621	0.549712	0.0365733	1.03119	FALSE	.	.	-1.16922	0.109026	0.0022843	0.0336365	0.314262	FALSE	.	.	0.460014	0.00713531	0.397813	0.885618	1.02191	none	none
GlyGly_RBM19_K160_M1	K160	RBM19	Q9Y4C8	Probable RNA-binding protein 19	FALSE	FALSE	160	K	QAATWANDGLDAEPSKGKSKPASDYLNFDSD		3971	FALSE	.	.	0.0428305	0.0337795	0.671697	0.455673	0.129907	FALSE	.	.	-0.052601	0.0134401	0.592368	0.752953	0.123354	FALSE	.	.	0.0779534	0.00927282	0.506357	0.70116	0.169787	none	none	FALSE	.	.	0.0965008	0.0968143	0.506693	0.116593	0.163543	FALSE	.	.	-0.0650895	0.120547	0.681286	0.0302493	0.174651	FALSE	.	.	0.152081	-0.0212199	0.36433	0.645076	0.18957	none	none	FALSE	.	.	8.71319e-06	0.117621	0.9909	0.0365733	0.29272	FALSE	.	.	-0.236881	0.109026	0.402331	0.0336365	0.294081	FALSE	.	.	0.201224	0.00713531	0.400862	0.885618	0.281	none	none
GlyGly_RBM22_K78_M1	K78	RBM22	Q9NW64	Pre-mRNA-splicing factor RBM22	FALSE	FALSE	78	K	MRFKKTEVCQTCSKLKNVCQTCLLDLEYGLP		1795	FALSE	.	.	0.075085	-0.00307281	0.526325	0.93366	0.146441	FALSE	.	.	0.0399459	-0.021553	0.751897	0.605455	0.195885	FALSE	.	.	0.00353624	0.0104099	0.902307	0.729595	0.198472	none	none	FALSE	.	.	0.0419354	-0.00922284	0.814227	0.887743	0.19629	FALSE	.	.	0.0194286	-0.000694276	0.939628	0.992412	0.633466	FALSE	.	.	0.00379849	-0.0079961	0.971608	0.893778	0.646649	none	none	FALSE	.	.	-0.187407	-0.146293	0.759392	0.107857	2.23785	FALSE	.	.	-0.164013	-0.0724154	0.813586	0.417982	2.38524	FALSE	.	.	-0.0137993	-0.0722188	0.983592	0.34199	1.9987	none	none
GlyGly_RBM22_K199_M1	K199	RBM22	Q9NW64	Pre-mRNA-splicing factor RBM22	FALSE	FALSE	199	K	EKPTDPDDPLADQNIKDRYYGINDPVADKLL		1795	FALSE	.	.	0.121041	-0.00307281	0.532242	0.93366	0.22186	FALSE	.	.	0.197373	-0.021553	0.302855	0.605455	0.22016	FALSE	.	.	-0.0283712	0.0104099	0.703141	0.729595	0.178257	none	none	FALSE	.	.	0.080283	-0.00922284	0.751666	0.887743	0.246113	FALSE	.	.	0.381368	-0.000694276	0.208963	0.992412	0.322551	FALSE	.	.	-0.282072	-0.0079961	0.365796	0.893778	0.346313	none	none	FALSE	.	.	-0.199755	-0.146293	0.583323	0.107857	0.375719	FALSE	.	.	0.404391	-0.0724154	0.158308	0.417982	0.288286	FALSE	.	.	-0.596523	-0.0722188	0.117197	0.34199	0.404534	none	none
GlyGly_RBM22_K114_M1	K114	RBM22	Q9NW64	Pre-mRNA-splicing factor RBM22	FALSE	FALSE	114	K	AGLSFKDDMPKSDVNKEYYTQNMEREISNSD		1795	FALSE	.	.	0.0241925	-0.00307281	0.85301	0.93366	0.272873	FALSE	.	.	0.00375576	-0.021553	0.967298	0.605455	0.241593	FALSE	.	.	0.00666346	0.0104099	0.910778	0.729595	0.302747	none	none	FALSE	.	.	0.209009	-0.00922284	0.49331	0.887743	0.351227	FALSE	.	.	0.172837	-0.000694276	0.54361	0.992412	0.339403	FALSE	.	.	0.022964	-0.0079961	0.92098	0.893778	0.364878	none	none	FALSE	.	.	0.263283	-0.146293	0.495185	0.107857	0.471976	FALSE	.	.	0.266796	-0.0724154	0.529938	0.417982	0.474167	FALSE	.	.	0.00280614	-0.0722188	0.997077	0.34199	0.570617	none	none
GlyGly_RBM22_K76_M1	K76	RBM22	Q9NW64	Pre-mRNA-splicing factor RBM22	FALSE	FALSE	76	K	VRMRFKKTEVCQTCSKLKNVCQTCLLDLEYG		1795	FALSE	.	.	0.0255263	-0.00307281	0.8585	0.93366	0.284313	FALSE	.	.	-0.0549124	-0.021553	0.738392	0.605455	0.298961	FALSE	.	.	0.0427343	0.0104099	0.696516	0.729595	0.299895	none	none	FALSE	.	.	0.0185131	-0.00922284	0.953716	0.887743	0.344567	FALSE	.	.	-0.063296	-0.000694276	0.832669	0.992412	0.414451	FALSE	.	.	0.0548848	-0.0079961	0.818468	0.893778	0.42281	none	none	FALSE	.	.	0.0905434	-0.146293	0.797789	0.107857	0.378495	FALSE	.	.	-0.00472326	-0.0724154	0.985596	0.417982	0.473654	FALSE	.	.	0.0678557	-0.0722188	0.847809	0.34199	0.475103	none	none
GlyGly_RBM23_K191_M1	K191	RBM23	Q86U06	Probable RNA-binding protein 23	FALSE	FALSE	191	K	RIRPRDLEDFFSAVGKVRDVRIISDRNSRRS		3381	FALSE	.	.	-0.103582	-0.0531042	0.597347	0.0728998	0.294401	FALSE	.	.	-0.0582101	-0.0285132	0.743806	0.365193	0.320672	FALSE	.	.	-0.00579016	-0.0195003	0.901052	0.450663	0.277885	none	none	FALSE	.	.	-0.421096	-0.0315393	0.29487	0.308845	0.471271	FALSE	.	.	-0.403097	-0.041312	0.437613	0.161129	0.644399	FALSE	.	.	0.00701623	0.00957115	0.986996	0.75242	0.556	none	none	FALSE	.	.	-0.600106	-0.0281493	0.463525	0.402444	1.09738	FALSE	.	.	-0.975355	-0.0589839	0.113634	0.093961	0.71084	FALSE	.	.	0.193	0.0313647	0.731017	0.365375	1.06375	none	none
GlyGly_RBM23_K245_M1	K245	RBM23	Q86U06	Probable RNA-binding protein 23	FALSE	FALSE	245	K	RLLGVPIIVQASQAEKNRLAAMANNLQKGNG		3381	FALSE	.	.	-0.0155184	-0.0531042	0.893046	0.0728998	0.250676	FALSE	.	.	0.0224386	-0.0285132	0.856859	0.365193	0.24954	FALSE	.	.	-0.0195223	-0.0195003	0.807109	0.450663	0.272303	none	none	FALSE	.	.	-1.51709	-0.0315393	0.455747	0.308845	3.28767	FALSE	.	.	-1.46837	-0.041312	0.479348	0.161129	3.33135	FALSE	.	.	-0.0358867	0.00957115	0.922257	0.75242	1.69206	none	none	FALSE	.	.	-2.53018	-0.0281493	0.389462	0.402444	3.37677	FALSE	.	.	-2.33966	-0.0589839	0.43197	0.093961	3.55227	FALSE	.	.	-0.0503655	0.0313647	0.948402	0.365375	2.41794	none	none
GlyGly_RBM24_K6_M1	K6	RBM24	Q9BX46	RNA-binding protein 24	FALSE	FALSE	6	K	__________MHTTQKDTTYTKIFVGGLPYH		1359	FALSE	.	.	-0.173887	0.00194841	0.70781	0.952558	1.66504	FALSE	.	.	-0.153321	0.00896125	0.727828	0.777106	1.71089	FALSE	.	.	0.00119205	-0.00393115	0.983746	0.844923	1.26665	none	none	FALSE	.	.	-0.533731	0.0133804	0.639948	0.814916	1.94005	FALSE	.	.	-0.514434	-0.0126568	0.645192	0.82146	1.99727	FALSE	.	.	0.00747892	0.0218902	0.985097	0.682889	1.74588	none	none	FALSE	.	.	-0.73061	0.199654	0.639828	0.0201058	2.14455	FALSE	.	.	-0.691507	0.160947	0.656062	0.0672228	2.27328	FALSE	.	.	0.0183501	0.0371153	0.983358	0.535348	2.22811	none	none
GlyGly_RBM24_K70_M1	K70	RBM24	Q9BX46	RNA-binding protein 24	FALSE	FALSE	70	K	GFVTMADRAAAERACKDPNPIIDGRKANVNL	GlyGly_RBM38_K93_M1	1359	FALSE	.	.	-0.000842474	0.00194841	0.990638	0.952558	0.0812557	FALSE	.	.	0.0197194	0.00896125	0.735678	0.777106	0.0805164	FALSE	.	.	-0.0118766	-0.00393115	0.755894	0.844923	0.0758606	none	none	FALSE	.	.	-0.156703	0.0133804	0.144117	0.814916	0.110055	FALSE	.	.	-0.166476	-0.0126568	0.192646	0.82146	0.127147	FALSE	.	.	0.00319193	0.0218902	0.9744	0.682889	0.120557	none	none	FALSE	.	.	-0.33284	0.199654	0.00855807	0.0201058	0.120953	FALSE	.	.	-0.0396532	0.160947	0.825491	0.0672228	0.165229	FALSE	.	.	-0.294602	0.0371153	0.0867108	0.535348	0.172899	none	none
GlyGly_RBM25_K726_M1	K726	RBM25	P49756	RNA-binding protein 25	FALSE	FALSE	726	K	KLVPLDYGEDDKNATKGTVNTEEKRKHIKSL		1733	FALSE	.	.	-0.0199878	0.0264705	0.847372	0.466608	0.160173	FALSE	.	.	-0.0658774	0.0234103	0.561114	0.553434	0.147677	FALSE	.	.	0.0155519	0.00136536	0.805049	0.902467	0.174502	none	none	FALSE	.	.	-0.00843777	0.0878204	0.951283	0.0167822	0.17219	FALSE	.	.	-0.083288	0.0952905	0.584323	0.00569636	0.161695	FALSE	.	.	0.0572999	-0.00488129	0.685756	0.858903	0.183036	none	none	FALSE	.	.	0.028127	0.0926727	0.87943	0.00590304	0.19128	FALSE	.	.	-0.0414623	0.0672946	0.843643	0.0341344	0.218364	FALSE	.	.	0.0550399	0.0245918	0.763766	0.48579	0.227844	none	none
GlyGly_RBM25_K722_M1	K722	RBM25	P49756	RNA-binding protein 25	FALSE	FALSE	722	K	PRKRKLVPLDYGEDDKNATKGTVNTEEKRKH		1733	FALSE	.	.	-0.0122409	0.0264705	0.904643	0.466608	0.195964	FALSE	.	.	0.00732524	0.0234103	0.946958	0.553434	0.214449	FALSE	.	.	-0.007865	0.00136536	0.877163	0.902467	0.200749	none	none	FALSE	.	.	-0.081262	0.0878204	0.763666	0.0167822	0.397276	FALSE	.	.	-0.141916	0.0952905	0.622555	0.00569636	0.404453	FALSE	.	.	0.0318086	-0.00488129	0.863662	0.858903	0.322361	none	none	FALSE	.	.	-0.305797	0.0926727	0.693626	0.00590304	1.01174	FALSE	.	.	-0.781871	0.0672946	0.187363	0.0341344	0.641976	FALSE	.	.	0.225184	0.0245918	0.647241	0.48579	0.99585	none	none
GlyGly_RBM26_K725_M1	K725	RBM26	Q5T8P6	RNA-binding protein 26	FALSE	FALSE	725	K	TLLVSTSAVDNNEAQKKKQEALKLQQDVRKR		919	FALSE	.	.	-0.0398189	-0.04069	0.890061	0.310772	1.0164	FALSE	.	.	-0.0409449	-0.0313083	0.886234	0.501624	1.01553	FALSE	.	.	0.000330103	-0.00504999	0.999841	0.783328	1.13343	none	none	FALSE	.	.	-0.103622	0.0633014	0.885027	0.190764	1.3749	FALSE	.	.	-0.147177	0.0692517	0.842531	0.155946	1.40838	FALSE	.	.	0.00766199	-0.00460101	0.975784	0.900186	1.61876	none	none	FALSE	.	.	-0.146546	0.0929906	0.897497	0.0564071	1.66208	FALSE	.	.	-0.188363	0.0567605	0.857237	0.214565	1.72887	FALSE	.	.	0.0251802	0.0344016	0.964456	0.44592	2.10489	none	none
GlyGly_RBM26_K705_M1	K705	RBM26	Q5T8P6	RNA-binding protein 26	FALSE	FALSE	705	K	TSTGLTKTVYNPAALKAAQKTLLVSTSAVDN		919	FALSE	.	.	-0.0126962	-0.04069	0.935664	0.310772	0.60916	FALSE	.	.	0.0211758	-0.0313083	0.907792	0.501624	0.63673	FALSE	.	.	-0.0121692	-0.00504999	0.887534	0.783328	0.620368	none	none	FALSE	.	.	0.20717	0.0633014	0.615499	0.190764	0.528191	FALSE	.	.	0.190857	0.0692517	0.63999	0.155946	0.538348	FALSE	.	.	-0.000796033	-0.00460101	0.996064	0.900186	0.64118	none	none	FALSE	.	.	0.18232	0.0929906	0.59981	0.0564071	0.531532	FALSE	.	.	0.425785	0.0567605	0.417249	0.214565	0.665055	FALSE	.	.	-0.245139	0.0344016	0.646937	0.44592	0.688445	none	none
GlyGly_RBM27_K574_M1	K574	RBM27	Q9P2N5	RNA-binding protein 27	FALSE	FALSE	574	K	DSRKRAMSGLEGPLTKKPWLGKQGNNNQNKP		4286	FALSE	.	.	0.00267106	0.0492978	0.988026	0.339769	0.211695	FALSE	.	.	-0.00736367	0.0447513	0.935337	0.372053	0.210797	FALSE	.	.	0.00201919	0.000534378	0.961593	0.955562	0.224005	none	none	FALSE	.	.	-0.0698644	0.0549909	0.740466	0.348401	0.259886	FALSE	.	.	0.00364908	0.0864695	0.98425	0.115549	0.263501	FALSE	.	.	-0.0583044	-0.0282877	0.712665	0.567062	0.208505	none	none	FALSE	.	.	-0.282149	-0.0290272	0.29755	0.593398	0.269071	FALSE	.	.	-0.158771	0.0179201	0.565134	0.773852	0.294487	FALSE	.	.	-0.101781	-0.0442241	0.645522	0.405247	0.264719	none	none
GlyGly_RBM28_K665_M1	K665	RBM28	Q9NW13	RNA-binding protein 28	FALSE	FALSE	665	K	FQTKAEVEQVELPDGKKRRKVLALPSHRGPK		2567	FALSE	.	.	0.0348768	0.00770328	0.758992	0.724008	0.175682	FALSE	.	.	0.00180356	-0.00095247	0.98859	0.961375	0.18203	FALSE	.	.	0.012482	0.00554181	0.833598	0.736539	0.181745	none	none	FALSE	.	.	0.0077396	0.0265448	0.96804	0.441162	0.255476	FALSE	.	.	-0.00509684	0.032323	0.983111	0.364978	0.269989	FALSE	.	.	0.00870684	-0.00398779	0.953776	0.886036	0.287663	none	none	FALSE	.	.	-0.167942	0.0376234	0.797384	0.308432	1.77379	FALSE	.	.	-0.122803	0.0295551	0.843025	0.401506	1.81851	FALSE	.	.	-0.00381379	0.00706037	0.990022	0.827173	1.75139	none	none
GlyGly_RBM28_K746_M1	K746	RBM28	Q9NW13	RNA-binding protein 28	FALSE	FALSE	746	K	NQLVEQYKQKLLGPSKGAPLAKRSKWFDS__		2567	FALSE	.	.	-0.0135159	0.00770328	0.842109	0.724008	0.100495	FALSE	.	.	-0.0137376	-0.00095247	0.849237	0.961375	0.10694	FALSE	.	.	-1.81223e-05	0.00554181	0.990994	0.736539	0.100481	none	none	FALSE	.	.	0.0109334	0.0265448	0.922001	0.441162	0.135101	FALSE	.	.	0.00664376	0.032323	0.956887	0.364978	0.142828	FALSE	.	.	0.00374676	-0.00398779	0.968995	0.886036	0.141968	none	none	FALSE	.	.	-0.0527451	0.0376234	0.757883	0.308432	0.195148	FALSE	.	.	-0.0774504	0.0295551	0.687919	0.401506	0.192215	FALSE	.	.	0.0101803	0.00706037	0.951944	0.827173	0.186496	none	none
GlyGly_RBM28_K610_M1	K610	RBM28	Q9NW13	RNA-binding protein 28	FALSE	FALSE	610	K	SLQKMRSKPATGEPQKGQPEPAKDQQQKAAQ		2567	FALSE	.	.	-0.0114463	0.00770328	0.946066	0.724008	0.580741	FALSE	.	.	-0.000487003	-0.00095247	0.998587	0.961375	0.572229	FALSE	.	.	-0.000748588	0.00554181	0.974265	0.736539	0.747616	none	none	FALSE	.	.	0.00293925	0.0265448	0.999906	0.441162	0.853607	FALSE	.	.	-0.0735727	0.032323	0.88484	0.364978	1.01627	FALSE	.	.	0.0405547	-0.00398779	0.918293	0.886036	1.16245	none	none	FALSE	.	.	-0.187204	0.0376234	0.845906	0.308432	1.58245	FALSE	.	.	-0.256572	0.0295551	0.810213	0.401506	1.71044	FALSE	.	.	0.0437544	0.00706037	0.957529	0.827173	2.09602	none	none
GlyGly_RBM28_K708_M1	K708	RBM28	Q9NW13	RNA-binding protein 28	FALSE	FALSE	708	K	HPKKPKPQINQWKQEKQQLSSEQVSRKKAKG		2567	FALSE	.	.	-0.000151055	0.00770328	0.997431	0.724008	0.685911	FALSE	.	.	-0.0958914	-0.00095247	0.729061	0.961375	0.690913	FALSE	.	.	0.0347259	0.00554181	0.780164	0.736539	0.639702	none	none	FALSE	.	.	-0.355103	0.0265448	0.692346	0.441162	1.98248	FALSE	.	.	-0.462917	0.032323	0.608814	0.364978	2.00986	FALSE	.	.	0.0699278	-0.00398779	0.873955	0.886036	1.68865	none	none	FALSE	.	.	-0.68793	0.0376234	0.644765	0.308432	2.27049	FALSE	.	.	-0.727888	0.0295551	0.611327	0.401506	2.33768	FALSE	.	.	0.0722088	0.00706037	0.932886	0.827173	2.30818	none	none
GlyGly_RBM39_K178_M1	K178	RBM39	Q14498	RNA-binding protein 39	FALSE	FALSE	178	K	RIRPRDLEEFFSTVGKVRDVRMISDRNSRRS		3381	FALSE	.	.	0.0326476	-0.0531042	0.771439	0.0728998	0.176159	FALSE	.	.	-0.0302887	-0.0285132	0.792376	0.365193	0.192409	FALSE	.	.	0.0375479	-0.0195003	0.678282	0.450663	0.179937	none	none	FALSE	.	.	-0.197664	-0.0315393	0.490025	0.308845	0.284742	FALSE	.	.	-0.262011	-0.041312	0.308425	0.161129	0.256828	FALSE	.	.	0.0442963	0.00957115	0.780658	0.75242	0.202529	none	none	FALSE	.	.	-0.579388	-0.0281493	0.0557143	0.402444	0.377997	FALSE	.	.	-0.300556	-0.0589839	0.336502	0.093961	0.311612	FALSE	.	.	-0.255269	0.0313647	0.44322	0.365375	0.423813	none	none
GlyGly_RBM39_K111_M1	K111	RBM39	Q14498	RNA-binding protein 39	FALSE	FALSE	111	K	RSPYSGPKFNSAIRGKIGLPHSIKLSRRRSR		3381	FALSE	.	.	0.0114634	-0.0531042	0.880839	0.0728998	0.133427	FALSE	.	.	-0.0232205	-0.0285132	0.788955	0.365193	0.12982	FALSE	.	.	0.0173458	-0.0195003	0.767749	0.450663	0.149363	none	none	FALSE	.	.	0.0476181	-0.0315393	0.807968	0.308845	0.21773	FALSE	.	.	0.119684	-0.041312	0.554386	0.161129	0.226299	FALSE	.	.	-0.0494277	0.00957115	0.774162	0.75242	0.233875	none	none	FALSE	.	.	0.175568	-0.0281493	0.542735	0.402444	0.312915	FALSE	.	.	0.153709	-0.0589839	0.625595	0.093961	0.320261	FALSE	.	.	0.0129814	0.0313647	0.965997	0.365375	0.386841	none	none
GlyGly_RBM39_K232_M1	K232	RBM39	Q14498	RNA-binding protein 39	FALSE	FALSE	232	K	RVLGVPIIVQASQAEKNRAAAMANNLQKGSA		3381	FALSE	.	.	0.00609281	-0.0531042	0.936735	0.0728998	0.111092	FALSE	.	.	-0.0135273	-0.0285132	0.856522	0.365193	0.113907	FALSE	.	.	0.0109087	-0.0195003	0.828268	0.450663	0.130368	none	none	FALSE	.	.	-0.0476742	-0.0315393	0.736663	0.308845	0.171231	FALSE	.	.	-0.0441912	-0.041312	0.737337	0.161129	0.15676	FALSE	.	.	-0.000293274	0.00957115	0.999723	0.75242	0.170688	none	none	FALSE	.	.	-0.167202	-0.0281493	0.430462	0.402444	0.225838	FALSE	.	.	-0.182108	-0.0589839	0.431853	0.093961	0.256252	FALSE	.	.	0.0228358	0.0313647	0.915504	0.365375	0.245158	none	none
GlyGly_RBM4_K92_M1	K92	RBM4	Q9BWF3	RNA-binding protein 4	FALSE	FALSE	92	K	STKLHVGNISPTCTNKELRAKFEEYGPVIEC		5918	FALSE	.	.	-0.129642	-0.00270776	0.400142	0.953414	0.166631	FALSE	.	.	-0.125976	0.0234677	0.359026	0.546476	0.14489	FALSE	.	.	-0.00251096	-0.0176033	0.948435	0.630354	0.137998	none	none	FALSE	.	.	-0.294867	-0.00030996	0.044006	0.992618	0.141417	FALSE	.	.	-0.194471	0.0129694	0.193976	0.789875	0.14557	FALSE	.	.	-0.0831124	-0.012394	0.521358	0.825863	0.148448	none	none	FALSE	.	.	-0.288175	-0.0580477	0.038155	0.323916	0.137986	FALSE	.	.	-0.218289	0.0288739	0.166654	0.648313	0.152178	FALSE	.	.	-0.0682189	-0.0864397	0.645672	0.17301	0.157191	none	none
GlyGly_RBM4_K35_M1	K35	RBM4	Q9BWF3	RNA-binding protein 4	FALSE	FALSE	35	K	SLFEQYGKVLECDIIKNYGFVHIEDKTAAED	GlyGly_RBM4B_K35_M1	5918	FALSE	.	.	0.11646	-0.00270776	0.524073	0.953414	0.252327	FALSE	.	.	-0.0119464	0.0234677	0.930298	0.546476	0.244009	FALSE	.	.	0.0818623	-0.0176033	0.604236	0.630354	0.290284	none	none	FALSE	.	.	0.170792	-0.00030996	0.521736	0.992618	0.320113	FALSE	.	.	-0.0495915	0.0129694	0.854855	0.789875	0.308732	FALSE	.	.	0.18943	-0.012394	0.495834	0.825863	0.356666	none	none	FALSE	.	.	-0.0367995	-0.0580477	0.951882	0.323916	1.91847	FALSE	.	.	-0.196923	0.0288739	0.769667	0.648313	1.97882	FALSE	.	.	0.178801	-0.0864397	0.756837	0.17301	1.933	none	none
GlyGly_RBM4_K45_M1	K45	RBM4	Q9BWF3	RNA-binding protein 4	FALSE	FALSE	45	K	ECDIIKNYGFVHIEDKTAAEDAIRNLHHYKL	GlyGly_RBM4B_K45_M1	5918	FALSE	.	.	0.055552	-0.00270776	0.746163	0.953414	0.397804	FALSE	.	.	-0.043621	0.0234677	0.810667	0.546476	0.72025	FALSE	.	.	0.0463993	-0.0176033	0.744897	0.630354	0.880285	none	none	FALSE	.	.	0.0699054	-0.00030996	0.817162	0.992618	0.562829	FALSE	.	.	-0.115742	0.0129694	0.773243	0.789875	0.945204	FALSE	.	.	0.136773	-0.012394	0.743376	0.825863	1.04061	none	none	FALSE	.	.	-0.339927	-0.0580477	0.701237	0.323916	2.49841	FALSE	.	.	-0.602153	0.0288739	0.590217	0.648313	2.627	FALSE	.	.	0.142317	-0.0864397	0.849552	0.17301	1.93766	none	none
GlyGly_RBM4_K27_M1	K27	RBM4	Q9BWF3	RNA-binding protein 4	FALSE	FALSE	27	K	EATEQEIRSLFEQYGKVLECDIIKNYGFVHI	GlyGly_RBM4B_K27_M1	5918	FALSE	.	.	0.0473099	-0.00270776	0.833652	0.953414	0.811785	FALSE	.	.	-0.0901568	0.0234677	0.736778	0.546476	1.28133	FALSE	.	.	0.0599246	-0.0176033	0.720584	0.630354	1.29134	none	none	FALSE	.	.	0.244129	-0.00030996	0.276037	0.992618	0.26981	FALSE	.	.	-0.214085	0.0129694	0.673657	0.789875	1.83279	FALSE	.	.	0.440041	-0.012394	0.450623	0.825863	1.8564	none	none	FALSE	.	.	0.0266568	-0.0580477	0.998096	0.323916	2.17254	FALSE	.	.	-0.596717	0.0288739	0.616986	0.648313	2.80679	FALSE	.	.	0.464355	-0.0864397	0.635795	0.17301	2.74094	none	none
GlyGly_RBM4_K139_M1	K139	RBM4	Q9BWF3	RNA-binding protein 4	FALSE	FALSE	139	K	AVEAIRGLDNTEFQGKRMHVQLSTSRLRTAP	GlyGly_RBM4B_K139_M1	5918	FALSE	.	.	0.00189425	-0.00270776	0.975378	0.953414	0.0740966	FALSE	.	.	0.0105394	0.0234677	0.830076	0.546476	0.0775281	FALSE	.	.	-0.00428229	-0.0176033	0.874361	0.630354	0.0848352	none	none	FALSE	.	.	0.00159809	-0.00030996	0.989134	0.992618	0.0978128	FALSE	.	.	0.0248093	0.0129694	0.801482	0.789875	0.115621	FALSE	.	.	-0.0198302	-0.012394	0.823887	0.825863	0.119506	none	none	FALSE	.	.	-0.00223257	-0.0580477	0.984534	0.323916	0.129291	FALSE	.	.	0.0392717	0.0288739	0.77489	0.648313	0.153068	FALSE	.	.	-0.038924	-0.0864397	0.780294	0.17301	0.158359	none	none
GlyGly_RBM42_K246_M1	K246	RBM42	Q9BTD8	RNA-binding protein 42	FALSE	FALSE	246	K	PAAPRELGLGLGLGLKEKEEAVVAAAAGLEE		1562	FALSE	.	.	0.0430328	-0.0404335	0.678557	0.314666	0.155313	FALSE	.	.	0.0332937	-0.0157679	0.747322	0.68713	0.170665	FALSE	.	.	0.00116221	-0.015837	0.967663	0.593976	0.179945	none	none	FALSE	.	.	0.0296075	-0.0872421	0.896096	0.126873	0.239385	FALSE	.	.	0.1674	-0.0561951	0.506026	0.284602	0.273908	FALSE	.	.	-0.111776	-0.0310189	0.624513	0.528675	0.303772	none	none	FALSE	.	-	-0.370695	-0.391453	0.179688	6.43799e-19	0.309934	FALSE	.	-	-0.0836046	-0.273376	0.760926	0.000206046	0.291635	FALSE	.	.	-0.2743	-0.116272	0.287489	0.0736063	0.300109	none	shared
GlyGly_RBM43_K176_M1	K176	RBM43	Q6ZSC3	RNA-binding protein 43	FALSE	FALSE	176	K	RLRESLLARACSLLEKDRNFTSEERKWNRQN			FALSE	.		-1.08345		0.0265462		0.426137	FALSE	.		-0.854021		0.0778217		0.455106	FALSE	.		-0.117958		0.565188		0.357738	none		FALSE	.		-1.17848		0.00248466		0.364504	FALSE	.		-0.94707		0.065474		0.503327	FALSE	.		-0.187913		0.607121		0.483779	none		FALSE	.		-1.27863		0.00663521		0.451775	FALSE	.		-0.97915		0.0480825		0.514181	FALSE	.		-0.270744		0.546744		0.560983	none
GlyGly_RBM47_K264_M1	K264	RBM47	A0AV96	RNA-binding protein 47	FALSE	FALSE	264	K	YVRNLMIETTEDTIKKSFGQFNPGCVERVKK		5850	FALSE	.	.	0.148704	-0.0273621	0.500877	0.430268	0.288452	FALSE	.	.	-0.107123	-0.0318526	0.592871	0.392935	0.283641	FALSE	.	.	0.240028	0.00139398	0.368907	0.914671	0.358925	none	none	FALSE	.	.	-0.0913032	-0.079254	0.762355	0.0559008	0.347315	FALSE	.	.	-0.343764	-0.0766505	0.27738	0.0582638	0.386857	FALSE	.	.	0.249886	-0.00284869	0.321146	0.925285	0.268715	none	none	FALSE	.	.	-0.350804	-0.0890596	0.328253	0.0243874	0.373525	FALSE	.	.	-0.428506	-0.0721066	0.211137	0.10203	0.383186	FALSE	.	.	0.0958474	-0.0169252	0.737642	0.681855	0.327241	none	none
GlyGly_RBM47_K421_M1	K421	RBM47	A0AV96	RNA-binding protein 47	FALSE	FALSE	421	K	GIYSRYHEGKGKQQEKGYELVPNLEIPTVNP		5850	FALSE	.	.	0.0716837	-0.0273621	0.814587	0.430268	1.21531	FALSE	.	.	-0.0290964	-0.0318526	0.911788	0.392935	1.15103	FALSE	.	.	0.0275727	0.00139398	0.842314	0.914671	1.61186	none	none	FALSE	.	.	0.365391	-0.079254	0.678472	0.0559008	1.91729	FALSE	.	.	-0.109487	-0.0766505	0.881047	0.0582638	1.70194	FALSE	.	.	0.25963	-0.00284869	0.719138	0.925285	2.55551	none	none	FALSE	.	.	0.403469	-0.0890596	0.758368	0.0243874	2.08917	FALSE	.	.	-0.166439	-0.0721066	0.889809	0.10203	1.98683	FALSE	.	.	0.353198	-0.0169252	0.769075	0.681855	2.82465	none	none
GlyGly_RBMS1_K207_M1	K207	RBMS1	P29558	RNA-binding motif, single-stranded-interacting protein 1	FALSE	FALSE	207	K	EKCEAVIGHFNGKFIKTPPGVSAPTEPLLCK		1450	FALSE	.	.	-0.0379721	0.04177	0.713945	0.467432	0.156912	FALSE	.	.	-0.00926069	0.0371458	0.919765	0.50113	0.169744	FALSE	.	.	-0.0102241	0.000411048	0.843974	0.987446	0.167967	none	none	FALSE	.	.	-0.177085	0.0353295	0.508164	0.631361	0.296738	FALSE	.	.	-0.186547	0.0826334	0.433748	0.232005	0.26906	FALSE	.	.	-0.00475687	-0.0436152	0.985172	0.508156	0.27595	none	none	FALSE	.	.	-0.251781	0.0872543	0.586544	0.229484	0.702274	FALSE	.	.	-0.420021	0.167715	0.20575	0.0266899	0.333938	FALSE	.	.	0.0739352	-0.0797926	0.82999	0.233511	0.713946	none	none
GlyGly_RBMS1_K229_M1	K229	RBMS1	P29558	RNA-binding motif, single-stranded-interacting protein 1	FALSE	FALSE	229	K	APTEPLLCKFADGGQKKRQNPNKYIPNGRPW	GlyGly_RBMS3_K228_M1	1450	FALSE	.	.	-0.00973408	0.04177	0.929727	0.467432	0.159875	FALSE	.	.	0.0717901	0.0371458	0.563307	0.50113	0.154634	FALSE	.	.	-0.0462749	0.000411048	0.638181	0.987446	0.18425	none	none	FALSE	.	.	-0.0260656	0.0353295	0.894689	0.631361	0.226238	FALSE	.	.	0.107023	0.0826334	0.568675	0.232005	0.200471	FALSE	.	.	-0.109111	-0.0436152	0.596698	0.508156	0.250913	none	none	FALSE	.	.	-0.0595092	0.0872543	0.811859	0.229484	0.28826	FALSE	.	.	0.176043	0.167715	0.45637	0.0266899	0.240942	FALSE	.	.	-0.214119	-0.0797926	0.470257	0.233511	0.316511	none	none
GlyGly_RBMS1_K97_M1	K97	RBMS1	P29558	RNA-binding motif, single-stranded-interacting protein 1	FALSE	FALSE	97	K	CQPYGKIVSTKAILDKTTNKCKGYGFVDFDS	GlyGly_RBMS2_K91_M1	1450	FALSE	.	.	-0.00200594	0.04177	0.970273	0.467432	0.114393	FALSE	.	.	0.0221787	0.0371458	0.776939	0.50113	0.11227	FALSE	.	.	-0.0110522	0.000411048	0.822095	0.987446	0.145348	none	none	FALSE	.	.	-0.0561066	0.0353295	0.710838	0.631361	0.189455	FALSE	.	.	0.0471971	0.0826334	0.77673	0.232005	0.213189	FALSE	.	.	-0.0886606	-0.0436152	0.636125	0.508156	0.241921	none	none	FALSE	.	.	-0.111827	0.0872543	0.72627	0.229484	0.628299	FALSE	.	.	-0.0248504	0.167715	0.926384	0.0266899	0.349094	FALSE	.	.	-0.0982035	-0.0797926	0.767736	0.233511	0.674711	none	none
GlyGly_RBMS2_K74_M1	K74	RBMS2	Q15434	RNA-binding motif, single-stranded-interacting protein 2	FALSE	FALSE	74	K	YIRGLQPGTTDQDLVKLCQPYGKIVSTKAIL		1450	FALSE	.	.	-0.0311112	0.04177	0.792035	0.467432	0.172534	FALSE	.	.	-0.0160915	0.0371458	0.879764	0.50113	0.239659	FALSE	.	.	-0.00213057	0.000411048	0.965024	0.987446	0.283086	none	none	FALSE	.	.	-0.0764274	0.0353295	0.659125	0.631361	0.234933	FALSE	.	.	-0.0538419	0.0826334	0.767029	0.232005	0.289899	FALSE	.	.	-0.0132121	-0.0436152	0.937592	0.508156	0.320468	none	none	FALSE	.	.	-0.301064	0.0872543	0.641127	0.229484	2.0022	FALSE	.	.	-0.223418	0.167715	0.721527	0.0266899	2.10801	FALSE	.	.	-0.0384758	-0.0797926	0.941428	0.233511	1.91498	none	none
GlyGly_RBMX_K86_M1	K86	RBMX	P38159	RNA-binding motif protein, X chromosome	FALSE	FALSE	86	K	GKSLDGKAIKVEQATKPSFESGRRGPPPPPR		2625	FALSE	.	.	-0.103874	0.0311478	0.355548	0.345881	0.127124	FALSE	.	.	-0.0789204	-0.0674783	0.447457	0.0216452	0.114374	FALSE	.	.	-0.00997533	0.0988331	0.811597	0.0162405	0.103841	none	none	FALSE	.	.	-0.0747688	-0.051387	0.546991	0.0966059	0.131072	FALSE	.	.	-0.0660894	0.000172133	0.587617	0.992951	0.131231	FALSE	.	.	-0.00814501	-0.051373	0.929328	0.156954	0.133956	none	none	FALSE	.	.	-0.0831155	-0.0635901	0.619055	0.0743923	0.169576	FALSE	.	.	0.049494	-0.000883146	0.771277	0.983209	0.181498	FALSE	.	.	-0.120812	-0.0631151	0.48496	0.0600763	0.204142	none	none
GlyGly_RBMX_K22_M1	K22	RBMX	P38159	RNA-binding motif protein, X chromosome	FALSE	FALSE	22	K	PGKLFIGGLNTETNEKALEAVFGKYGRIVEV		2625	FALSE	.	.	0.163465	0.0311478	0.414862	0.345881	0.236543	FALSE	.	.	0.0874943	-0.0674783	0.658683	0.0216452	0.254351	FALSE	.	.	0.0151879	0.0988331	0.816919	0.0162405	0.24646	none	none	FALSE	.	.	0.126106	-0.051387	0.591485	0.0966059	0.258433	FALSE	.	.	0.0247267	0.000172133	0.914332	0.992951	0.26751	FALSE	.	.	0.0811569	-0.051373	0.677873	0.156954	0.290524	none	none	FALSE	.	.	-0.0724538	-0.0635901	0.805408	0.0743923	0.442925	FALSE	.	.	-0.248035	-0.000883146	0.56715	0.983209	0.657796	FALSE	.	.	0.15648	-0.0631151	0.651001	0.0600763	0.542416	none	none
GlyGly_RBMX_K217_M1	K217	RBMX	P38159	RNA-binding motif protein, X chromosome	FALSE	FALSE	217	K	RRDVYLSPRDDGYSTKDSYSSRDYPSSRDTR	GlyGly_RBMXL1_K217_M1	2625	FALSE	.	.	0.0242543	0.0311478	0.768246	0.345881	0.118307	FALSE	.	.	0.0258846	-0.0674783	0.766982	0.0216452	0.129377	FALSE	.	.	-0.00133757	0.0988331	0.97242	0.0162405	0.138496	none	none	FALSE	.	.	0.0847493	-0.051387	0.509898	0.0966059	0.137996	FALSE	.	.	0.0505913	0.000172133	0.729987	0.992951	0.161819	FALSE	.	.	0.0206437	-0.051373	0.853976	0.156954	0.156716	none	none	FALSE	.	.	0.0825529	-0.0635901	0.601864	0.0743923	0.164865	FALSE	.	.	0.0969776	-0.000883146	0.576113	0.983209	0.181209	FALSE	.	.	-0.0144595	-0.0631151	0.920847	0.0600763	0.161094	none	none
GlyGly_RBMX_K63_M1	K63	RBMX	P38159	RNA-binding motif protein, X chromosome	FALSE	FALSE	63	K	SRGFAFVTFESPADAKDAARDMNGKSLDGKA	GlyGly_RBMXL1_K63_M1	2625	FALSE	.	.	0.00270751	0.0311478	0.965921	0.345881	0.12519	FALSE	.	.	-0.0312805	-0.0674783	0.713717	0.0216452	0.12735	FALSE	.	.	0.0162746	0.0988331	0.768738	0.0162405	0.156459	none	none	FALSE	.	.	-0.0212383	-0.051387	0.860992	0.0966059	0.142927	FALSE	.	.	-0.087123	0.000172133	0.581731	0.992951	0.174208	FALSE	.	.	0.0514972	-0.051373	0.715459	0.156954	0.18046	none	none	FALSE	.	.	-0.189661	-0.0635901	0.285114	0.0743923	0.196661	FALSE	.	.	-0.181232	-0.000883146	0.309677	0.983209	0.191302	FALSE	.	.	-0.00781146	-0.0631151	0.957305	0.0600763	0.184722	none	none
GlyGly_RBMX_K30_M1	K30	RBMX	P38159	RNA-binding motif protein, X chromosome	FALSE	FALSE	30	K	LNTETNEKALEAVFGKYGRIVEVLLMKDRET		2625	FALSE	.	.	-0.00199718	0.0311478	0.969912	0.345881	0.0882029	FALSE	.	.	-0.016502	-0.0674783	0.794867	0.0216452	0.0899165	FALSE	.	.	0.00522019	0.0988331	0.876215	0.0162405	0.0964184	none	none	FALSE	.	.	-0.104638	-0.051387	0.419348	0.0966059	0.129216	FALSE	.	.	-0.0820563	0.000172133	0.553978	0.992951	0.150381	FALSE	.	.	-0.00787218	-0.051373	0.936807	0.156954	0.143871	none	none	FALSE	.	.	-0.195098	-0.0635901	0.221871	0.0743923	0.152124	FALSE	.	.	-0.195995	-0.000883146	0.295976	0.983209	0.190372	FALSE	.	.	0.00274101	-0.0631151	0.980578	0.0600763	0.167483	none	none
GlyGly_RBPJ_K315_M1	K315	RBPJ	Q06330	Recombining binding protein suppressor of hairless	FALSE	FALSE	315	K	LSQERIIQFQATPCPKEPNKEMINDGASWTI			FALSE	.		0.01399		0.88086		0.145025	FALSE	.		-0.0446642		0.660278		0.141518	FALSE	.		0.0362619		0.660995		0.166779	none		FALSE	.		-0.0217475		0.905906		0.202491	FALSE	.		-0.0810412		0.646729		0.206523	FALSE	.		0.0475037		0.772306		0.239029	none		FALSE	.		-0.0741264		0.753116		0.243595	FALSE	.		-0.0620177		0.800759		0.277645	FALSE	.		0.00207206		0.998618		0.32091	none
GlyGly_RBPMS_K100_M1	K100	RBPMS	Q93062	RNA-binding protein with multiple splicing	FALSE	FALSE	100	K	RFDPEIPQTLRLEFAKANTKMAKNKLVGTPN	GlyGly_RBPMS2_K107_M1	5389	FALSE	.	.	-0.17984	-0.0604326	0.277059	0.15933	0.212589	FALSE	.	.	-0.0345312	-0.0231078	0.817072	0.655593	0.195757	FALSE	.	.	-0.109499	-0.0284182	0.461338	0.459535	0.202132	none	none	FALSE	.	.	-0.19143	-0.0566962	0.35252	0.238611	0.23265	FALSE	.	.	-0.0794421	-0.0891482	0.750799	0.0900524	0.286522	FALSE	.	.	-0.103326	0.0287404	0.65107	0.577288	0.283605	none	none	FALSE	.	-	-0.178506	-0.258406	0.437805	1.18475e-05	0.270101	FALSE	.	-	-0.0963536	-0.209638	0.733195	0.0001211	0.30237	FALSE	.	.	-0.0859835	-0.0471846	0.748882	0.429555	0.320148	none	shared
GlyGly_RBPMS_K60_M1	K60	RBPMS	Q93062	RNA-binding protein with multiple splicing	FALSE	FALSE	60	K	RPFKGYEGSLIKLTSKQPVGFVSFDSRSEAE		5389	FALSE	.	.	-0.102093	-0.0604326	0.444982	0.15933	0.131485	FALSE	.	.	-0.143361	-0.0231078	0.225356	0.655593	0.126147	FALSE	.	.	0.0201166	-0.0284182	0.677432	0.459535	0.0954265	none	none	FALSE	.	.	-0.215799	-0.0566962	0.0740818	0.238611	0.127307	FALSE	.	.	-0.237525	-0.0891482	0.10181	0.0900524	0.140699	FALSE	.	.	0.0182509	0.0287404	0.842455	0.577288	0.118526	none	none	FALSE	.	-	-0.57597	-0.258406	0.00296743	1.18475e-05	0.185514	FALSE	.	-	-0.541443	-0.209638	0.0107973	0.0001211	0.197907	FALSE	.	.	-0.0192031	-0.0471846	0.883708	0.429555	0.168458	none	shared
GlyGly_RBPMS_K78_M1	K78	RBPMS	Q93062	RNA-binding protein with multiple splicing	FALSE	FALSE	78	K	VGFVSFDSRSEAEAAKNALNGIRFDPEIPQT		5389	FALSE	.	.	0.0175814	-0.0604326	0.845503	0.15933	0.146886	FALSE	.	.	-0.00947108	-0.0231078	0.909543	0.655593	0.153202	FALSE	.	.	0.0134262	-0.0284182	0.829117	0.459535	0.188409	none	none	FALSE	.	.	0.124816	-0.0566962	0.681928	0.238611	0.794788	FALSE	.	.	0.107058	-0.0891482	0.728801	0.0900524	0.848751	FALSE	.	.	-0.00149964	0.0287404	0.998166	0.577288	0.604458	none	none	FALSE	.	-	-0.0207601	-0.258406	0.92789	1.18475e-05	0.271287	FALSE	.	-	0.0167021	-0.209638	0.95168	0.0001211	0.347491	FALSE	.	.	-0.0336768	-0.0471846	0.89548	0.429555	0.307767	none	shared
GlyGly_RBPMS_K9_M1	K9	RBPMS	Q93062	RNA-binding protein with multiple splicing	FALSE	FALSE	9	K	_______MNNGGKAEKENTPSEANLQEEEVR		5389	FALSE	.	.	-0.0315411	-0.0604326	0.84753	0.15933	0.418654	FALSE	.	.	-0.101841	-0.0231078	0.620616	0.655593	0.407679	FALSE	.	.	0.0216646	-0.0284182	0.810634	0.459535	0.489704	none	none	FALSE	.	.	-0.0659553	-0.0566962	0.816202	0.238611	0.38054	FALSE	.	.	-0.257478	-0.0891482	0.324818	0.0900524	0.307896	FALSE	.	.	0.152527	0.0287404	0.582124	0.577288	0.401374	none	none	FALSE	.	-	-0.121201	-0.258406	0.803251	1.18475e-05	0.741013	FALSE	.	-	-0.339363	-0.209638	0.322292	0.0001211	0.471607	FALSE	.	.	0.181899	-0.0471846	0.684105	0.429555	0.800601	none	shared
GlyGly_RBPMS_K36_M1	K36	RBPMS	Q93062	RNA-binding protein with multiple splicing	FALSE	FALSE	36	K	EEVRTLFVSGLPLDIKPRELYLLFRPFKGYE		5389	FALSE	.	.	0.00101475	-0.0604326	0.997271	0.15933	0.435204	FALSE	.	.	-0.0926152	-0.0231078	0.661017	0.655593	0.44331	FALSE	.	.	0.0385154	-0.0284182	0.746718	0.459535	0.496762	none	none	FALSE	.	.	0.0370224	-0.0566962	0.909619	0.238611	0.354694	FALSE	.	.	-0.212706	-0.0891482	0.464465	0.0900524	0.397681	FALSE	.	.	0.214185	0.0287404	0.496979	0.577288	0.420674	none	none	FALSE	.	-	-0.303068	-0.258406	0.779322	1.18475e-05	1.25064	FALSE	.	-	-1.0828	-0.209638	0.044527	0.0001211	0.625338	FALSE	.	.	0.539921	-0.0471846	0.439503	0.429555	1.21148	none	shared
GlyGly_RBSN_K277_M1	K277	RBSN	Q9H1K0	Rabenosyn-5	FALSE	FALSE	277	K	REQQIDEKEHTPDIVKLYEKLRLCMEKVDQK		5782	FALSE	.	.	-0.00374858	0.125205	0.96498	0.737524	0.100355	FALSE	.	.	0.0263975	-0.160634	0.733102	0.697949	0.110584	FALSE	.	.	-0.0154238	0.139123	0.756745	0.670154	0.11922	none	none	FALSE	.	.	-0.295596	1.12413	0.0373332	0.361065	0.136064	FALSE	.	.	-0.0894959	-0.968922	0.663048	0.452459	0.186428	FALSE	.	.	-0.179574	2.06532	0.273794	0.300449	0.185529	none	none	FALSE	.	.	-0.326716	1.18752	0.0204774	0.315328	0.143425	FALSE	.	.	-0.236074	-1.20862	0.196808	0.410109	0.174011	FALSE	.	.	-0.0902361	2.43748	0.603782	0.226089	0.184887	none	none
GlyGly_RBSN_K292_M1	K292	RBSN	Q9H1K0	Rabenosyn-5	FALSE	FALSE	292	K	KLYEKLRLCMEKVDQKAPEYIRMAASLNAGE		5782	FALSE	.	.	-0.00275131	0.125205	0.985686	0.737524	0.221454	FALSE	.	.	-0.0257485	-0.160634	0.836926	0.697949	0.238775	FALSE	.	.	0.00808106	0.139123	0.893489	0.670154	0.311512	none	none	FALSE	.	.	0.0895834	1.12413	0.747469	0.361065	0.319438	FALSE	.	.	-0.073609	-0.968922	0.748897	0.452459	0.267615	FALSE	.	.	0.12069	2.06532	0.656039	0.300449	0.390029	none	none	FALSE	.	.	0.0428331	1.18752	0.912329	0.315328	0.678114	FALSE	.	.	-0.114302	-1.20862	0.711848	0.410109	0.423213	FALSE	.	.	0.147632	2.43748	0.749207	0.226089	0.746714	none	none
GlyGly_RBX1_K19_M1	K19	RBX1	P62877	E3 ubiquitin-protein ligase RBX1	FALSE	FALSE	19	K	AMDVDTPSGTNSGAGKKRFEVKKWNAVALWA		2766	FALSE	.	.	-0.165066	0.00594441	0.327685	0.874458	0.18045	FALSE	.	.	-0.0911695	-0.0169876	0.576233	0.667789	0.188311	FALSE	.	.	-0.0267823	0.0163562	0.736157	0.642664	0.198016	none	none	FALSE	.	.	-0.221902	-0.004791	0.366437	0.936629	0.275547	FALSE	.	.	-0.277086	-0.0588937	0.215326	0.351616	0.239584	FALSE	.	.	0.023159	0.0538147	0.914092	0.42777	0.305258	none	none	FALSE	.	.	-0.297434	0.0289567	0.439003	0.638088	0.760892	FALSE	.	.	-0.259311	-0.0600938	0.230707	0.369065	0.227854	FALSE	.	.	-0.0385613	0.0873026	0.919112	0.171434	0.782072	none	none
GlyGly_RBX1_K105_M1	K105	RBX1	P62877	E3 ubiquitin-protein ligase RBX1	FALSE	FALSE	105	K	TRQVCPLDNREWEFQKYGH____________		2766	FALSE	.	.	0.0223322	0.00594441	0.68776	0.874458	0.0723498	FALSE	.	.	-0.0138603	-0.0169876	0.805295	0.667789	0.0707124	FALSE	.	.	0.0241721	0.0163562	0.637279	0.642664	0.0855132	none	none	FALSE	.	.	-0.0232324	-0.004791	0.777818	0.936629	0.0879157	FALSE	.	.	-0.016057	-0.0588937	0.866037	0.351616	0.101705	FALSE	.	.	-0.00414827	0.0538147	0.959467	0.42777	0.110447	none	none	FALSE	.	.	-0.0546289	0.0289567	0.600724	0.638088	0.108596	FALSE	.	.	0.00259745	-0.0600938	0.987003	0.369065	0.145769	FALSE	.	.	-0.051247	0.0873026	0.70632	0.171434	0.148121	none	none
GlyGly_RCBTB1_K522_M1	K522	RCBTB1	Q8NDN9	RCC1 and BTB domain-containing protein 1	FALSE	FALSE	522	K	AFWQMDGPLLKEFIAKASKCGAFKN______			FALSE	.		-0.0798311		0.543431		0.149344	FALSE	.		0.0980049		0.503362		0.171739	FALSE	.		-0.15082		0.413588		0.222811	none		FALSE	.		0.104637		0.557611		0.190256	FALSE	.		0.202604		0.361231		0.257901	FALSE	.		-0.105868		0.616674		0.243634	none		FALSE	.		0.323241		0.127575		0.217475	FALSE	.		0.665354		0.0268802		0.27536	FALSE	.		-0.328616		0.193638		0.240656	none
GlyGly_RCC1_K114_M1	K114	RCC1	P18754	Regulator of chromosome condensation	FALSE	FALSE	114	K	LGRDTSVEGSEMVPGKVELQEKVVQVSAGDS		3992	FALSE	.	.	-0.04922	-0.0313417	0.689514	0.347508	0.19541	FALSE	.	.	0.000373412	0.0416224	0.998097	0.146435	0.19755	FALSE	.	.	-0.0207848	-0.0722005	0.782041	0.0886117	0.241486	none	none	FALSE	.	.	-0.0449996	-0.0451303	0.794997	0.23138	0.215981	FALSE	.	.	-0.0655672	0.0209228	0.730799	0.583316	0.247236	FALSE	.	.	0.0106733	-0.0674649	0.945065	0.133015	0.273852	none	none	FALSE	.	.	-0.0998684	-0.0114691	0.817238	0.77836	0.866665	FALSE	.	.	-0.328131	0.0883033	0.323856	0.0348352	0.586503	FALSE	.	.	0.13049	-0.0985328	0.738303	0.00958807	0.904099	none	none
GlyGly_RCC1_K335_M1	K335	RCC1	P18754	Regulator of chromosome condensation	FALSE	FALSE	335	K	RAEYGRLGLGEGAEEKSIPTLISRLPAVSSV		3992	FALSE	.	.	0.0255295	-0.0313417	0.873684	0.347508	0.707928	FALSE	.	.	-0.0492309	0.0416224	0.787238	0.146435	0.985909	FALSE	.	.	0.0282174	-0.0722005	0.790773	0.0886117	0.883235	none	none	FALSE	.	.	-0.78656	-0.0451303	0.555863	0.23138	2.65731	FALSE	.	.	-0.992521	0.0209228	0.495971	0.583316	2.76826	FALSE	.	.	0.0683888	-0.0674649	0.874345	0.133015	1.78497	none	none	FALSE	.	.	-1.52944	-0.0114691	0.474013	0.77836	2.84791	FALSE	.	.	-1.74506	0.0883033	0.445657	0.0348352	3.02108	FALSE	.	.	0.103052	-0.0985328	0.904028	0.00958807	2.39147	none	none
GlyGly_RCC2_K92_M1	K92	RCC2	Q9P258	Protein RCC2	FALSE	FALSE	92	K	KAGGAAVVITEPEHTKERVKLEGSKCKGQLL		5197	FALSE	.	.	-0.0669014	0.0574102	0.629548	0.291992	0.17888	FALSE	.	.	0.000217886	0.0664502	0.994386	0.220103	0.241244	FALSE	.	.	-0.0251107	-0.00385503	0.778137	0.808261	0.28576	none	none	FALSE	.	.	-0.109378	-0.02691	0.629321	0.478987	0.253547	FALSE	.	.	0.0176783	-0.0141878	0.941055	0.713771	0.305635	FALSE	.	.	-0.0903872	-0.0121283	0.701903	0.711151	0.369831	none	none	FALSE	.	.	-0.0100449	-0.0436556	0.973609	0.281064	0.315977	FALSE	.	.	0.0907515	0.0160969	0.741168	0.663055	0.283319	FALSE	.	.	-0.0809021	-0.056435	0.774633	0.157438	0.358596	none	none
GlyGly_RCC2_K377_M1	K377	RCC2	Q9P258	Protein RCC2	FALSE	FALSE	377	K	LGHAEQKDEMVPRLVKLFDFPGRGASQIYAG		5197	FALSE	.	.	0.0402646	0.0574102	0.705737	0.291992	0.169772	FALSE	.	.	-0.00967521	0.0664502	0.910087	0.220103	0.200651	FALSE	.	.	0.0244077	-0.00385503	0.745587	0.808261	0.253965	none	none	FALSE	.	.	-0.00430143	-0.02691	0.983343	0.478987	0.173113	FALSE	.	.	-0.0486799	-0.0141878	0.768829	0.713771	0.192081	FALSE	.	.	0.0329348	-0.0121283	0.822025	0.711151	0.203296	none	none	FALSE	.	.	-0.220102	-0.0436556	0.162825	0.281064	0.197181	FALSE	.	.	-0.20437	0.0160969	0.366997	0.663055	0.264308	FALSE	.	.	-0.0114644	-0.056435	0.939463	0.157438	0.174366	none	none
GlyGly_RCC2_K320_M1	K320	RCC2	Q9P258	Protein RCC2	FALSE	FALSE	320	K	CELVPRRVAIFIEKTKDGQILPVPNVVVRDV		5197	FALSE	.	.	0.0157331	0.0574102	0.852835	0.291992	0.119148	FALSE	.	.	0.0028193	0.0664502	0.966923	0.220103	0.148019	FALSE	.	.	0.00234241	-0.00385503	0.929247	0.808261	0.173117	none	none	FALSE	.	.	0.0822002	-0.02691	0.545328	0.478987	0.153006	FALSE	.	.	0.0312558	-0.0141878	0.817742	0.713771	0.166268	FALSE	.	.	0.0411043	-0.0121283	0.752461	0.711151	0.191085	none	none	FALSE	.	.	-0.0791065	-0.0436556	0.735297	0.281064	0.267529	FALSE	.	.	-0.0441258	0.0160969	0.847627	0.663055	0.308669	FALSE	.	.	-0.0070116	-0.056435	0.965412	0.157438	0.191863	none	none
GlyGly_RCC2_K77_M1	K77	RCC2	Q9P258	Protein RCC2	FALSE	FALSE	77	K	APGGGKRAARPATAGKAGGAAVVITEPEHTK		5197	FALSE	.	.	0.000443224	0.0574102	0.992784	0.291992	0.135844	FALSE	.	.	-0.0345778	0.0664502	0.690582	0.220103	0.136452	FALSE	.	.	0.0178489	-0.00385503	0.752311	0.808261	0.132809	none	none	FALSE	.	.	0.11818	-0.02691	0.448098	0.478987	0.181611	FALSE	.	.	0.0809552	-0.0141878	0.63006	0.713771	0.19313	FALSE	.	.	0.030922	-0.0121283	0.784228	0.711151	0.148878	none	none	FALSE	.	.	0.142478	-0.0436556	0.329763	0.281064	0.15711	FALSE	.	.	0.190101	0.0160969	0.269884	0.663055	0.171499	FALSE	.	.	-0.0392639	-0.056435	0.790738	0.157438	0.189576	none	none
GlyGly_RCCD1_K271_M1	K271	RCCD1	A6NED2	RCC1 domain-containing protein 1	FALSE	FALSE	271	K	VAREATELNEDGSQVKRTGGAEDGAPAPFIA		5378	FALSE	.	.	-0.0314692	-0.00668848	0.697339	0.898334	0.0965385	FALSE	.	.	-0.0800456	-0.0730871	0.327721	0.337019	0.0973541	FALSE	.	.	0.0245072	0.0535421	0.643053	0.476685	0.0976224	none	none	FALSE	.	.	0.00326904	0.0111377	0.967298	0.880807	0.109088	FALSE	.	.	-0.157095	-0.0426913	0.203959	0.560457	0.16375	FALSE	.	.	0.151956	0.0500113	0.275879	0.532338	0.188198	none	none	FALSE	.	.	-0.136876	-0.0787912	0.324297	0.344069	0.151207	FALSE	.	.	-0.222237	-0.0186351	0.182623	0.81532	0.190871	FALSE	.	.	0.0841314	-0.0607239	0.601205	0.470962	0.178981	none	none
GlyGly_RCCD1_K373_M2	K373	RCCD1	A6NED2	RCC1 domain-containing protein 1	FALSE	FALSE	373	K	AVTCGPWNTYVYAVEKGKS____________		5378	FALSE	.	.	-0.00440277	-0.00668848	0.988295	0.898334	0.386766	FALSE	.	.	0.00109285	-0.0730871	0.999569	0.337019	0.394926	FALSE	.	.	-0.00117504	0.0535421	0.983949	0.476685	0.305458	none	none	FALSE	.	.	-0.113173	0.0111377	0.782558	0.880807	0.489779	FALSE	.	.	-0.0826618	-0.0426913	0.842587	0.560457	0.950145	FALSE	.	.	-0.00289354	0.0500113	0.994491	0.532338	0.943166	none	none	FALSE	.	.	-0.513173	-0.0787912	0.600376	0.344069	2.60482	FALSE	.	.	-0.513614	-0.0186351	0.629833	0.81532	2.76626	FALSE	.	.	-0.00420244	-0.0607239	0.998058	0.470962	2.05409	none	none
GlyGly_RCCD1_K375_M2	K375	RCCD1	A6NED2	RCC1 domain-containing protein 1	FALSE	FALSE	375	K	TCGPWNTYVYAVEKGKS______________		5378	FALSE	.	.	0.000936853	-0.00668848	0.996683	0.898334	0.375013	FALSE	.	.	0.00200461	-0.0730871	0.999034	0.337019	0.388963	FALSE	.	.	-0.000291797	0.0535421	0.999625	0.476685	0.284434	none	none	FALSE	.	.	-0.0782834	0.0111377	0.821568	0.880807	0.479298	FALSE	.	.	-0.0677132	-0.0426913	0.86296	0.560457	0.886771	FALSE	.	.	0.00147031	0.0500113	0.986361	0.532338	0.869415	none	none	FALSE	.	.	-0.50319	-0.0787912	0.624738	0.344069	2.59169	FALSE	.	.	-0.434642	-0.0186351	0.690853	0.81532	2.81036	FALSE	.	.	-0.00649633	-0.0607239	0.992008	0.470962	2.23309	none	none
GlyGly_RCL1_K187_M1	K187	RCL1	Q9Y2P8	RNA 3'-terminal phosphate cyclase-like protein	FALSE	FALSE	187	K	PVRKVLKPIQLTDPGKIKRIRGMAYSVRVSP		4165	FALSE	.	.	0.0847766	-0.0221981	0.521898	0.460654	0.174821	FALSE	.	.	-0.00545254	0.0118089	0.955556	0.713156	0.159343	FALSE	.	.	0.0552128	-0.0313374	0.605474	0.444472	0.187496	none	none	FALSE	.	.	0.2307	-0.0384106	0.254901	0.401735	0.211177	FALSE	.	.	0.0556154	0.0619146	0.795233	0.178836	0.244792	FALSE	.	.	0.137416	-0.0975148	0.53386	0.086115	0.255805	none	none	FALSE	.	.	0.197213	-0.0169417	0.595562	0.71784	0.594754	FALSE	.	.	0.199367	0.0254036	0.501733	0.603206	0.30275	FALSE	.	.	0.0423186	-0.043965	0.914117	0.444608	0.656363	none	none
GlyGly_RCOR1_K157_M1	K157	RCOR1	Q9UKL0	REST corepressor 1	FALSE	FALSE	157	K	QNLSEAKLDEYIAIAKEKHGYNMEQALGMLF	GlyGly_RCOR3_K51_M1	1670	FALSE	.	.	0.0816235	0.00526685	0.357733	0.857383	0.103294	FALSE	.	.	0.0059254	-0.00969325	0.932101	0.764215	0.110448	FALSE	.	.	0.0480801	0.00906018	0.557724	0.716234	0.123618	none	none	FALSE	.	.	0.0367821	-0.0111065	0.740975	0.833562	0.120681	FALSE	.	.	0.024835	-0.0479085	0.865771	0.399343	0.150135	FALSE	.	.	0.0114457	0.0344325	0.923796	0.524959	0.171349	none	none	FALSE	.	.	0.00250213	-0.101408	0.983409	0.107289	0.130587	FALSE	.	.	0.0353778	-0.167486	0.805983	0.00824671	0.14533	FALSE	.	.	-0.0307395	0.0632485	0.853393	0.241423	0.161313	none	none
GlyGly_RDH10_K274_M1	K274	RDH10	Q8IZV5	Retinol dehydrogenase 10	FALSE	FALSE	274	K	EIEPFLPPLKPDYCVKQAMKAILTDQPMICT		2448	FALSE	.	.	0.119213	0.141672	0.379261	0.0646698	0.169869	FALSE	.	.	0.0321562	0.0816591	0.806252	0.322715	0.196131	FALSE	.	.	0.0361434	0.0462375	0.680134	0.417297	0.186313	none	none	FALSE	.	.	0.344312	0.0717074	0.156028	0.25366	0.277854	FALSE	.	.	0.092027	0.073987	0.79101	0.279543	0.455675	FALSE	.	.	0.180044	0.00166998	0.492082	0.98202	0.514488	none	none	FALSE	.	.	0.444426	0.0583834	0.18794	0.343648	0.359483	FALSE	.	.	0.173782	0.0705585	0.668284	0.353044	0.510663	FALSE	.	.	0.222845	-0.0095568	0.510963	0.882115	0.578132	none	none
GlyGly_RDH10_K268_M1	K268	RDH10	Q8IZV5	Retinol dehydrogenase 10	FALSE	FALSE	268	K	GCRIRKEIEPFLPPLKPDYCVKQAMKAILTD		2448	FALSE	.	.	-0.0326704	0.141672	0.796486	0.0646698	0.189767	FALSE	.	.	0.10633	0.0816591	0.521781	0.322715	0.218385	FALSE	.	.	-0.105353	0.0462375	0.537354	0.417297	0.287145	none	none	FALSE	.	.	-0.0460429	0.0717074	0.839903	0.25366	0.246982	FALSE	.	.	0.127534	0.073987	0.550251	0.279543	0.249294	FALSE	.	.	-0.158731	0.00166998	0.514968	0.98202	0.289008	none	none	FALSE	.	.	-0.0924266	0.0583834	0.826679	0.343648	0.682694	FALSE	.	.	0.361098	0.0705585	0.205017	0.353044	0.30584	FALSE	.	.	-0.375226	-0.0095568	0.369145	0.882115	0.742964	none	none
GlyGly_RDH10_K338_M1	K338	RDH10	Q8IZV5	Retinol dehydrogenase 10	FALSE	FALSE	338	K	PFIAQRKQATNNNEAKNGI____________		2448	FALSE	.	.	-0.0169063	0.141672	0.883243	0.0646698	0.174848	FALSE	.	.	0.103339	0.0816591	0.457116	0.322715	0.1675	FALSE	.	.	-0.0840174	0.0462375	0.522443	0.417297	0.207521	none	none	FALSE	.	.	0.171632	0.0717074	0.403945	0.25366	0.216012	FALSE	.	.	0.232075	0.073987	0.288433	0.279543	0.241193	FALSE	.	.	-0.0522172	0.00166998	0.749765	0.98202	0.21562	none	none	FALSE	.	.	0.317397	0.0583834	0.183885	0.343648	0.235776	FALSE	.	.	0.445955	0.0705585	0.105602	0.353044	0.286331	FALSE	.	.	-0.12751	-0.0095568	0.575434	0.882115	0.253836	none	none
GlyGly_RDH10_K319_M1	K319	RDH10	Q8IZV5	Retinol dehydrogenase 10	FALSE	FALSE	319	K	PFEAVVCMYRFLGADKCMYPFIAQRKQATNN		2448	FALSE	.	.	-0.0217318	0.141672	0.925387	0.0646698	0.888387	FALSE	.	.	0.0294751	0.0816591	0.897694	0.322715	0.92417	FALSE	.	.	-0.0182412	0.0462375	0.875423	0.417297	1.04459	none	none	FALSE	.	.	0.0310502	0.0717074	0.944286	0.25366	1.57274	FALSE	.	.	0.236434	0.073987	0.72945	0.279543	1.73153	FALSE	.	.	-0.193782	0.00166998	0.740146	0.98202	1.40149	none	none	FALSE	.	.	0.605337	0.0583834	0.611722	0.343648	1.74923	FALSE	.	.	0.850287	0.0705585	0.492395	0.353044	2.00844	FALSE	.	.	-0.480789	-0.0095568	0.575965	0.882115	1.61809	none	none
GlyGly_RDH11_K112_M1	K112	RDH11	Q8TC12	Retinol dehydrogenase 11	FALSE	FALSE	112	K	RKLDLSDTKSIRAFAKGFLAEEKHLHVLINN		1970	FALSE	.	.	0.111537	0.123937	0.180907	0.0269402	0.0811869	FALSE	.	.	-0.143121	0.0199074	0.0495846	0.768388	0.0771109	FALSE	.	.	0.252904	0.102957	0.0202187	0.116158	0.109491	none	none	FALSE	.	.	0.0416971	0.103651	0.677511	0.11014	0.0989674	FALSE	.	.	-0.180966	0.0087105	0.0531462	0.889007	0.10893	FALSE	.	.	0.222548	0.0952332	0.0342612	0.113725	0.103037	none	none	FALSE	.	.	0.173644	0.139221	0.211015	0.0254841	0.145889	FALSE	.	.	-0.215801	0.0466868	0.239036	0.517082	0.182826	FALSE	.	.	0.370896	0.093399	0.0329401	0.183789	0.207837	none	none
GlyGly_RDH11_K83_M1	K83	RDH11	Q8TC12	Retinol dehydrogenase 11	FALSE	FALSE	83	K	VYLACRDVEKGELVAKEIQTTTGNQQVLVRK		1970	FALSE	.	.	0.227216	0.123937	0.236311	0.0269402	0.183748	FALSE	.	.	-0.211325	0.0199074	0.176017	0.768388	0.149834	FALSE	.	.	0.443059	0.102957	0.132845	0.116158	0.275006	none	none	FALSE	.	.	0.115182	0.103651	0.455296	0.11014	0.15199	FALSE	.	.	-0.0345223	0.0087105	0.842775	0.889007	0.175517	FALSE	.	.	0.141255	0.0952332	0.514121	0.113725	0.224636	none	none	FALSE	.	.	0.168794	0.139221	0.468282	0.0254841	0.217591	FALSE	.	.	0.0630643	0.0466868	0.784205	0.517082	0.220828	FALSE	.	.	0.114173	0.093399	0.684394	0.183789	0.286282	none	none
GlyGly_RDH11_K105_M1	K105	RDH11	Q8TC12	Retinol dehydrogenase 11	FALSE	FALSE	105	K	GNQQVLVRKLDLSDTKSIRAFAKGFLAEEKH	GlyGly_RDH12_K103_M1	1970	FALSE	.	.	0.0723954	0.123937	0.481259	0.0269402	0.135006	FALSE	.	.	0.0205805	0.0199074	0.809201	0.768388	0.119305	FALSE	.	.	0.0292068	0.102957	0.676963	0.116158	0.140457	none	none	FALSE	.	.	-0.0219912	0.103651	0.882463	0.11014	0.160808	FALSE	.	.	0.0151994	0.0087105	0.921088	0.889007	0.164344	FALSE	.	.	-0.0217462	0.0952332	0.876699	0.113725	0.190455	none	none	FALSE	.	.	-0.0496256	0.139221	0.829446	0.0254841	0.226139	FALSE	.	.	-0.0318529	0.0466868	0.868702	0.517082	0.206164	FALSE	.	.	-0.0134395	0.093399	0.946173	0.183789	0.269193	none	none
GlyGly_RDH11_K55_M1	K55	RDH11	Q8TC12	Retinol dehydrogenase 11	FALSE	FALSE	55	K	PGKVVVVTGANTGIGKETAKELAQRGARVYL		1970	FALSE	.	.	-0.0311487	0.123937	0.789376	0.0269402	0.159547	FALSE	.	.	0.0792339	0.0199074	0.53079	0.768388	0.160774	FALSE	.	.	-0.0781148	0.102957	0.535803	0.116158	0.205942	none	none	FALSE	.	.	0.0865125	0.103651	0.625642	0.11014	0.206006	FALSE	.	.	0.0893182	0.0087105	0.65067	0.889007	0.229764	FALSE	.	.	-0.00620746	0.0952332	0.971008	0.113725	0.224088	none	none	FALSE	.	.	0.20201	0.139221	0.40612	0.0254841	0.274771	FALSE	.	.	0.253207	0.0466868	0.359544	0.517082	0.29443	FALSE	.	.	-0.0367745	0.093399	0.869055	0.183789	0.264947	none	none
GlyGly_RDH11_K26_M1	K26	RDH11	Q8TC12	Retinol dehydrogenase 11	FALSE	FALSE	26	K	LLLPFLLYMAAPQIRKMLSSGVCTSTVQLPG		1970	FALSE	.	.	0.00225061	0.123937	0.969437	0.0269402	0.173458	FALSE	.	.	-0.00119842	0.0199074	0.991373	0.768388	0.175971	FALSE	.	.	0.000823524	0.102957	0.976426	0.116158	0.186235	none	none	FALSE	.	.	0.0617112	0.103651	0.755291	0.11014	0.247097	FALSE	.	.	-0.013891	0.0087105	0.94645	0.889007	0.265302	FALSE	.	.	0.0536621	0.0952332	0.75307	0.113725	0.258326	none	none	FALSE	.	.	0.0385098	0.139221	0.901684	0.0254841	0.390832	FALSE	.	.	0.192835	0.0466868	0.575168	0.517082	0.408386	FALSE	.	.	-0.117005	0.093399	0.675608	0.183789	0.403481	none	none
GlyGly_RDH14_K307_M1	K307	RDH14	Q9HBH5	Retinol dehydrogenase 14	FALSE	FALSE	307	K	SPEVEGVSGRYFGDCKEEELLPKAMDESVAR		5371	FALSE	.	.	0.0524311	0.000404602	0.567525	0.998211	0.12467	FALSE	.	.	-0.0429676	-0.0180183	0.64077	0.685058	0.119539	FALSE	.	.	0.0792162	0.0110212	0.501933	0.7304	0.182611	none	none	FALSE	.	.	0.129082	0.0307459	0.32582	0.636163	0.131544	FALSE	.	.	-0.017006	0.000134061	0.903675	0.987005	0.152459	FALSE	.	.	0.131728	0.0261495	0.435292	0.629644	0.182099	none	none	FALSE	.	.	0.0400232	0.135239	0.803053	0.108566	0.158992	FALSE	.	.	0.145269	0.0894175	0.486318	0.276862	0.222827	FALSE	.	.	-0.100166	0.0463225	0.674315	0.468153	0.246114	none	none
GlyGly_RDX_K162_M1	K162	RDX	P35241	Radixin	FALSE	FALSE	162	K	LANDRLLPQRVLEQHKLTKEQWEERIQNWHE		312	FALSE	.	.	0.546216	-0.0177585	0.0440901	0.486739	0.221484	FALSE	.	.	0.509937	-0.0182755	0.0664598	0.477303	0.226653	FALSE	.	.	0.0167689	6.04507e-06	0.782629	0.991789	0.140517	none	none	FALSE	.	.	0.607759	-0.0138516	0.032585	0.663441	0.227917	FALSE	.	.	0.465888	-0.0161368	0.116373	0.620079	0.226821	FALSE	.	.	0.130661	0.00131217	0.336803	0.954156	0.139301	none	none	TRUE	+	.	0.769549	0.0415346	0.00524753	0.314731	0.221361	TRUE	+	.	0.54098	0.0347657	0.000718332	0.415667	0.135568	FALSE	.	.	0.211991	0.00580182	0.352694	0.863385	0.217583	shared	none
GlyGly_RDX_K458_M1	K458	RDX	P35241	Radixin	FALSE	FALSE	458	K	TEWQHKAFAAQEDLEKTKEELKTVMSAPPPP		312	FALSE	.	.	0.231862	-0.0177585	0.100909	0.486739	0.133829	FALSE	.	.	0.239702	-0.0182755	0.105088	0.477303	0.138879	FALSE	.	.	-0.000342968	6.04507e-06	0.986746	0.991789	0.124531	none	none	FALSE	.	.	0.345096	-0.0138516	0.0122553	0.663441	0.122077	FALSE	.	.	0.112813	-0.0161368	0.452444	0.620079	0.145558	FALSE	.	.	0.232766	0.00131217	0.141093	0.954156	0.149774	none	none	FALSE	.	.	0.437241	0.0415346	7.1678e-05	0.314731	0.10809	FALSE	.	.	0.14407	0.0347657	0.316966	0.415667	0.144041	FALSE	.	.	0.294331	0.00580182	0.0396273	0.863385	0.135377	none	none
GlyGly_RDX_K360_M1	K360	RDX	P35241	Radixin	FALSE	FALSE	360	K	EELMERLKQIEEQTIKAQKELEEQTRKALEL		312	FALSE	.	.	0.224062	-0.0177585	0.203963	0.486739	0.163405	FALSE	.	.	0.255126	-0.0182755	0.115011	0.477303	0.154332	FALSE	.	.	-0.00848154	6.04507e-06	0.828347	0.991789	0.110107	none	none	FALSE	.	.	0.231979	-0.0138516	0.152606	0.663441	0.162781	FALSE	.	.	0.278103	-0.0161368	0.148351	0.620079	0.182579	FALSE	.	.	-0.0296217	0.00131217	0.786092	0.954156	0.13992	none	none	FALSE	.	.	0.624315	0.0415346	0.00630422	0.314731	0.214774	FALSE	.	.	0.617362	0.0347657	0.00577114	0.415667	0.201873	FALSE	.	.	0.00582617	0.00580182	0.974862	0.863385	0.193466	none	none
GlyGly_RDX_K400_M1	K400	RDX	P35241	Radixin	FALSE	FALSE	400	K	EAERLEKERRAAEEAKSAIAKQAADQMKNQE		312	FALSE	.	.	0.127061	-0.0177585	0.364988	0.486739	0.152619	FALSE	.	.	0.155678	-0.0182755	0.251906	0.477303	0.142887	FALSE	.	.	-0.00684663	6.04507e-06	0.864753	0.991789	0.131515	none	none	FALSE	.	.	0.0763959	-0.0138516	0.613346	0.663441	0.14851	FALSE	.	.	0.148395	-0.0161368	0.345325	0.620079	0.162176	FALSE	.	.	-0.0559785	0.00131217	0.660992	0.954156	0.167313	none	none	FALSE	.	.	0.082678	0.0415346	0.580542	0.314731	0.150586	FALSE	.	.	0.0522165	0.0347657	0.808039	0.415667	0.246049	FALSE	.	.	0.0221112	0.00580182	0.901055	0.863385	0.242512	none	none
GlyGly_RDX_K209_M1	K209	RDX	P35241	Radixin	FALSE	FALSE	209	K	IAQDLEMYGVNYFEIKNKKGTELWLGVDALG		312	FALSE	.	.	0.165578	-0.0177585	0.412246	0.486739	0.21193	FALSE	.	.	0.161294	-0.0182755	0.446569	0.477303	0.21464	FALSE	.	.	0.000861271	6.04507e-06	0.962078	0.991789	0.107789	none	none	FALSE	.	.	0.445812	-0.0138516	0.00354057	0.663441	0.131864	FALSE	.	.	0.386958	-0.0161368	0.0140343	0.620079	0.14616	FALSE	.	.	0.0388538	0.00131217	0.731352	0.954156	0.13954	none	none	FALSE	.	.	0.257425	0.0415346	0.0723144	0.314731	0.143941	FALSE	.	.	0.506143	0.0347657	0.00409165	0.415667	0.175818	FALSE	.	.	-0.25413	0.00580182	0.132277	0.863385	0.168634	none	none
GlyGly_RDX_K352_M1	K352	RDX	P35241	Radixin	FALSE	FALSE	352	K	KERIEREKEELMERLKQIEEQTIKAQKELEE		312	FALSE	.	.	0.107355	-0.0177585	0.459515	0.486739	0.146861	FALSE	.	.	0.166818	-0.0182755	0.168445	0.477303	0.136293	FALSE	.	.	-0.0331897	6.04507e-06	0.615736	0.991789	0.1048	none	none	FALSE	.	.	0.174066	-0.0138516	0.238899	0.663441	0.147283	FALSE	.	.	0.16612	-0.0161368	0.249768	0.620079	0.14477	FALSE	.	.	0.00557379	0.00131217	0.951142	0.954156	0.123896	none	none	FALSE	.	.	0.364038	0.0415346	0.00634884	0.314731	0.124151	FALSE	.	.	0.266073	0.0347657	0.10978	0.415667	0.161882	FALSE	.	.	0.0911536	0.00580182	0.505667	0.863385	0.145251	none	none
GlyGly_RDX_K556_M1	K556	RDX	P35241	Radixin	FALSE	FALSE	556	K	ETKKTQNDVLHAENVKAGRDKYKTLRQIRQG		312	FALSE	.	.	0.311592	-0.0177585	0.589238	0.486739	1.61154	FALSE	.	.	0.145148	-0.0182755	0.749958	0.477303	1.59742	FALSE	.	.	0.023357	6.04507e-06	0.860387	0.991789	1.0415	none	none	FALSE	.	.	0.541053	-0.0138516	0.619261	0.663441	1.78494	FALSE	.	.	0.118742	-0.0161368	0.892547	0.620079	1.86314	FALSE	.	.	0.185651	0.00131217	0.770099	0.954156	1.6386	none	none	FALSE	.	.	0.9606	0.0415346	0.525607	0.314731	1.94072	FALSE	.	.	0.0899755	0.0347657	0.950955	0.415667	2.15033	FALSE	.	.	0.52119	0.00580182	0.672772	0.863385	2.13285	none	none
GlyGly_RDX_K526_M1	K526	RDX	P35241	Radixin	FALSE	FALSE	526	K	EEERVTETQKNERVKKQLQALSSELAQARDE		312	FALSE	.	.	0.0349677	-0.0177585	0.738658	0.486739	0.149274	FALSE	.	.	-0.05388	-0.0182755	0.652555	0.477303	0.166647	FALSE	.	.	0.0632242	6.04507e-06	0.601879	0.991789	0.202984	none	none	FALSE	.	.	-0.919679	-0.0138516	0.0176718	0.663441	0.337707	FALSE	.	.	-1.17051	-0.0161368	0.00366299	0.620079	0.411575	FALSE	.	.	0.248206	0.00131217	0.408699	0.954156	0.352432	none	none	FALSE	.	.	-0.613303	0.0415346	0.0786517	0.314731	0.430846	FALSE	.	.	-1.04563	0.0347657	0.00268293	0.415667	0.30062	FALSE	.	.	0.468084	0.00580182	0.299871	0.863385	0.439774	none	none
GlyGly_RDX_K83_M1	K83	RDX	P35241	Radixin	FALSE	FALSE	83	K	QDVKKENPLQFKFRAKFFPEDVSEELIQEIT		312	FALSE	.	.	0.0368193	-0.0177585	0.759854	0.486739	0.207729	FALSE	.	.	0.0229602	-0.0182755	0.831765	0.477303	0.222075	FALSE	.	.	0.00150138	6.04507e-06	0.953211	0.991789	0.238811	none	none	FALSE	.	.	0.113606	-0.0138516	0.700812	0.663441	0.340964	FALSE	.	.	-0.0782481	-0.0161368	0.818414	0.620079	0.444921	FALSE	.	.	0.119846	0.00131217	0.675818	0.954156	0.532612	none	none	FALSE	.	.	0.032064	0.0415346	0.955514	0.314731	0.898783	FALSE	.	.	-0.409145	0.0347657	0.431139	0.415667	0.498985	FALSE	.	.	0.28479	0.00580182	0.622999	0.863385	0.955947	none	none
GlyGly_RDX_K435_M1	K435	RDX	P35241	Radixin	FALSE	FALSE	435	K	ELAEFTAKIALLEEAKKKKEEEATEWQHKAF		312	FALSE	.	.	-0.00807982	-0.0177585	0.914861	0.486739	0.108799	FALSE	.	.	0.0541513	-0.0182755	0.511364	0.477303	0.100996	FALSE	.	.	-0.0422437	6.04507e-06	0.564962	0.991789	0.118576	none	none	FALSE	.	.	-0.0451032	-0.0138516	0.719363	0.663441	0.128113	FALSE	.	.	0.0314902	-0.0161368	0.797783	0.620079	0.128073	FALSE	.	.	-0.0694512	0.00131217	0.588824	0.954156	0.140241	none	none	FALSE	.	.	-0.0586876	0.0415346	0.711987	0.314731	0.172135	FALSE	.	.	-0.191465	0.0347657	0.26254	0.415667	0.203691	FALSE	.	.	0.115264	0.00580182	0.538546	0.863385	0.22179	none	none
GlyGly_RDX_K165_M1	K165	RDX	P35241	Radixin	FALSE	FALSE	165	K	DRLLPQRVLEQHKLTKEQWEERIQNWHEEHR		312	FALSE	.	.	0.00530285	-0.0177585	0.959806	0.486739	0.152617	FALSE	.	.	0.00354997	-0.0182755	0.969871	0.477303	0.186692	FALSE	.	.	-0.000877981	6.04507e-06	0.985767	0.991789	0.218335	none	none	FALSE	.	.	0.0645902	-0.0138516	0.720369	0.663441	0.209446	FALSE	.	.	0.0299311	-0.0161368	0.869786	0.620079	0.235102	FALSE	.	.	0.018872	0.00131217	0.900996	0.954156	0.239831	none	none	FALSE	.	.	-0.0244113	0.0415346	0.915989	0.314731	0.276592	FALSE	.	.	-0.00280756	0.0347657	0.985488	0.415667	0.29144	FALSE	.	.	-0.0142234	0.00580182	0.949573	0.863385	0.3276	none	none
GlyGly_RDX_K237_M1	K237	RDX	P35241	Radixin	FALSE	FALSE	237	K	ALGLNIYEHDDKLTPKIGFPWSEIRNISFND		312	FALSE	.	.	-0.00292565	-0.0177585	0.961854	0.486739	0.109701	FALSE	.	.	-0.045475	-0.0182755	0.593975	0.477303	0.116703	FALSE	.	.	0.0195485	6.04507e-06	0.727531	0.991789	0.141607	none	none	FALSE	.	.	-0.113134	-0.0138516	0.273259	0.663441	0.108164	FALSE	.	.	-0.0440873	-0.0161368	0.72893	0.620079	0.130582	FALSE	.	.	-0.0599438	0.00131217	0.625894	0.954156	0.128275	none	none	FALSE	.	.	-0.242638	0.0415346	0.100127	0.314731	0.161775	FALSE	.	.	-0.0954137	0.0347657	0.528932	0.415667	0.155152	FALSE	.	.	-0.135793	0.00580182	0.391745	0.863385	0.185887	none	none
GlyGly_RECQL_K509_M1	K509	RECQL	P46063	ATP-dependent DNA helicase Q1	FALSE	FALSE	509	K	RDLIKILKQAEELNEKLTPLKLIDSWMGKGA		3544	FALSE	.	.	0.952845	0.00394784	0.183094	0.85091	0.702344	FALSE	.	.	-0.933598	0.00796158	0.425715	0.710725	2.13852	FALSE	.	.	1.88635	-0.00228495	0.281645	0.85295	2.4857	none	none	FALSE	.	.	0.981334	-0.0123906	0.28647	0.707154	1.23452	FALSE	.	.	-1.16653	0.00199581	0.382891	0.947762	2.4479	FALSE	.	.	2.1892	-0.0130011	0.247106	0.6656	2.65946	none	none	FALSE	.	.	0.363488	-0.0142929	0.850844	0.703056	3.03472	FALSE	.	.	-1.93115	-0.0112214	0.349663	0.779625	3.58477	FALSE	.	.	2.13122	-0.00311037	0.358298	0.936486	3.26574	none	none
GlyGly_RECQL_K47_M1	K47	RECQL	P46063	ATP-dependent DNA helicase Q1	FALSE	FALSE	47	K	QQELIQKKKVLTKKIKQCLEDSDAGASNEYD		3544	FALSE	.	.	-0.147002	0.00394784	0.406074	0.85091	0.198071	FALSE	.	.	-0.188036	0.00796158	0.242407	0.710725	0.19655	FALSE	.	.	0.016651	-0.00228495	0.761705	0.85295	0.130488	none	none	FALSE	.	.	-0.234022	-0.0123906	0.259414	0.707154	0.21016	FALSE	.	.	-0.304107	0.00199581	0.146336	0.947762	0.218934	FALSE	.	.	0.0607649	-0.0130011	0.676026	0.6656	0.189259	none	none	FALSE	.	.	-0.25404	-0.0142929	0.281265	0.703056	0.28893	FALSE	.	.	-0.313729	-0.0112214	0.224454	0.779625	0.259956	FALSE	.	.	0.0539751	-0.00311037	0.807042	0.936486	0.300068	none	none
GlyGly_RECQL_K38_M1	K38	RECQL	P46063	ATP-dependent DNA helicase Q1	FALSE	FALSE	38	K	IQIQELTERQQELIQKKKVLTKKIKQCLEDS		3544	FALSE	.	.	-0.0567109	0.00394784	0.434616	0.85091	0.073715	FALSE	.	.	0.0798635	0.00796158	0.261672	0.710725	0.0771033	FALSE	.	.	-0.136227	-0.00228495	0.157949	0.85295	0.100302	none	none	FALSE	.	.	0.0423406	-0.0123906	0.630073	0.707154	0.0863637	FALSE	.	.	0.144227	0.00199581	0.15141	0.947762	0.105133	FALSE	.	.	-0.105887	-0.0130011	0.287933	0.6656	0.104616	none	none	FALSE	.	.	0.10956	-0.0142929	0.207535	0.703056	0.0870796	FALSE	.	.	0.180071	-0.0112214	0.13797	0.779625	0.129116	FALSE	.	.	-0.0749759	-0.00311037	0.528657	0.936486	0.123949	none	none
GlyGly_RECQL_K501_M1	K501	RECQL	P46063	ATP-dependent DNA helicase Q1	FALSE	FALSE	501	K	RKNITEYCRDLIKILKQAEELNEKLTPLKLI		3544	FALSE	.	.	-0.00282577	0.00394784	0.975771	0.85091	0.117422	FALSE	.	.	0.0116227	0.00796158	0.88029	0.710725	0.130292	FALSE	.	.	-0.00588721	-0.00228495	0.898922	0.85295	0.164254	none	none	FALSE	.	.	-0.0203039	-0.0123906	0.85947	0.707154	0.124837	FALSE	.	.	0.0453401	0.00199581	0.759226	0.947762	0.17352	FALSE	.	.	-0.0641761	-0.0130011	0.685971	0.6656	0.2032	none	none	FALSE	.	.	-0.100836	-0.0142929	0.378293	0.703056	0.114147	FALSE	.	.	0.0936483	-0.0112214	0.506661	0.779625	0.142389	FALSE	.	.	-0.190034	-0.00311037	0.157034	0.936486	0.136465	none	none
GlyGly_RECQL4_K386_M1	K386	RECQL4	O94761	ATP-dependent DNA helicase Q4	FALSE	FALSE	386	K	SRLLRKQAWKQKWRKKGECFGGGGATVTTKE		2279	FALSE	.	.	-0.127876	-0.0353159	0.653603	0.793857	0.570654	FALSE	.	.	-0.0686143	0.00343517	0.800063	0.978529	0.843527	FALSE	.	.	-0.00423339	-0.0107406	0.953508	0.881432	0.844479	none	none	FALSE	.	.	-0.118755	0.0458828	0.811066	0.909858	0.779546	FALSE	.	.	-0.213513	-0.522393	0.730792	0.444682	1.14266	FALSE	.	.	0.0514187	0.504397	0.903015	0.524489	1.2339	none	none	FALSE	.	.	-0.31988	-0.13215	0.727413	0.737053	1.56338	FALSE	.	.	-0.384422	-0.928424	0.725548	0.352261	1.77606	FALSE	.	.	0.0502796	0.810272	0.944946	0.459034	2.14029	none	none
GlyGly_REEP3_K181_M1	K181	REEP3	Q6NUK4	Receptor expression-enhancing protein 3	FALSE	FALSE	181	K	GQRPYQPLPEAKKKSKPAPSESAGYGIPLKD			FALSE	.		-0.0973819		0.404439		0.142738	FALSE	.		-0.0540048		0.638418		0.147592	FALSE	.		-0.0149492		0.762284		0.125571	none		FALSE	.		-0.0822386		0.494983		0.143155	FALSE	.		-0.0267112		0.840541		0.15345	FALSE	.		-0.0472878		0.704084		0.159191	none		FALSE	.		-0.116697		0.550583		0.26028	FALSE	.		-0.0844924		0.68832		0.257811	FALSE	.		-0.0328819		0.850057		0.236369	none
GlyGly_REEP3_K111_M1	K111	REEP3	Q6NUK4	Receptor expression-enhancing protein 3	FALSE	FALSE	111	K	LSSKEREIDDYIVQAKERGYETMVNFGRQGL			FALSE	.		-0.023068		0.738369		0.0928285	FALSE	.		0.0110976		0.865074		0.0979333	FALSE	.		-0.0197974		0.733689		0.127056	none		FALSE	.		-0.077853		0.50346		0.128774	FALSE	.		0.0451415		0.664755		0.107602	FALSE	.		-0.114963		0.428033		0.162351	none		FALSE	.		-0.189146		0.165944		0.148898	FALSE	.		0.113949		0.450582		0.156468	FALSE	.		-0.293409		0.10077		0.199197	none
GlyGly_REEP3_K99_M1	K99	REEP3	Q6NUK4	Receptor expression-enhancing protein 3	FALSE	FALSE	99	K	ASLIYRKFLHPLLSSKEREIDDYIVQAKERG			FALSE	.		0.00508198		0.945131		0.110102	FALSE	.		0.0263574		0.721787		0.110147	FALSE	.		-0.00963441		0.827662		0.121639	none		FALSE	.		-0.189239		0.272667		0.232385	FALSE	.		-0.000806647		0.995713		0.26149	FALSE	.		-0.182761		0.289643		0.173939	none		FALSE	.		0.654488		0.0145642		0.278093	FALSE	.		0.474089		0.235407		0.394627	FALSE	.		0.174071		0.440835		0.222652	none
GlyGly_REEP4_K111_M1	K111	REEP4	Q9H6H4	Receptor expression-enhancing protein 4	FALSE	FALSE	111	K	LSRHEKEIDAYIVQAKERSYETVLSFGKRGL		4660	FALSE	.	.	0.102308	0.021538	0.350421	0.843283	0.121224	FALSE	.	.	0.0840505	0.0164436	0.414314	0.87614	0.114831	FALSE	.	.	0.00547401	0.000944269	0.855633	0.982123	0.0837467	none	none	FALSE	.	.	0.0722391	-0.0752875	0.581385	0.775852	0.13923	FALSE	.	.	0.0943002	0.177676	0.44835	0.426811	0.140722	FALSE	.	.	-0.0164325	-0.214802	0.839995	0.447693	0.103864	none	none	FALSE	.	.	-0.464801	0.0751286	0.0231456	0.845095	0.178	FALSE	.	.	-0.404124	0.445322	0.0669169	0.135622	0.184778	FALSE	.	.	-0.051944	-0.291845	0.664241	0.452191	0.147157	none	none
GlyGly_REEP4_K101_M1	K101	REEP4	Q9H6H4	Receptor expression-enhancing protein 4	FALSE	FALSE	101	K	LLYRKFVHPSLSRHEKEIDAYIVQAKERSYE		4660	FALSE	.	.	0.0524211	0.021538	0.641229	0.843283	0.140038	FALSE	.	.	-0.08499	0.0164436	0.424678	0.87614	0.114364	FALSE	.	.	0.114599	0.000944269	0.424557	0.982123	0.179922	none	none	FALSE	.	.	-0.0786701	-0.0752875	0.610884	0.775852	0.159565	FALSE	.	.	-0.20561	0.177676	0.21117	0.426811	0.175835	FALSE	.	.	0.117203	-0.214802	0.506405	0.447693	0.186357	none	none	FALSE	.	.	-0.396585	0.0751286	0.0215599	0.845095	0.183598	FALSE	.	.	-0.197719	0.445322	0.395781	0.135622	0.23698	FALSE	.	.	-0.199003	-0.291845	0.41162	0.452191	0.222988	none	none
GlyGly_REEP4_K90_M1	K90	REEP4	Q9H6H4	Receptor expression-enhancing protein 4	FALSE	FALSE	90	K	WLLSPYTKGASLLYRKFVHPSLSRHEKEIDA		4660	FALSE	.	.	0.0851506	0.021538	0.718887	0.843283	0.402045	FALSE	.	.	-0.0696203	0.0164436	0.726375	0.87614	0.317638	FALSE	.	.	0.0966324	0.000944269	0.648329	0.982123	0.517691	none	none	FALSE	.	.	0.0364205	-0.0752875	0.932978	0.775852	0.84631	FALSE	.	.	-0.0553512	0.177676	0.850655	0.426811	0.540349	FALSE	.	.	0.0838842	-0.214802	0.840052	0.447693	0.887873	none	none	FALSE	.	.	-0.172645	0.0751286	0.855379	0.845095	1.85999	FALSE	.	.	-0.211745	0.445322	0.774897	0.135622	1.80352	FALSE	.	.	0.0700782	-0.291845	0.933194	0.452191	2.08264	none	none
GlyGly_REEP4_K123_M1	K123	REEP4	Q9H6H4	Receptor expression-enhancing protein 4	FALSE	FALSE	123	K	VQAKERSYETVLSFGKRGLNIAASAAVQAAT		4660	FALSE	.	.	0.0213403	0.021538	0.774265	0.843283	0.0999587	FALSE	.	.	-0.0397142	0.0164436	0.638543	0.87614	0.130546	FALSE	.	.	0.0431515	0.000944269	0.610876	0.982123	0.170029	none	none	FALSE	.	.	-0.0664491	-0.0752875	0.519136	0.775852	0.111067	FALSE	.	.	0.0325331	0.177676	0.813664	0.426811	0.132849	FALSE	.	.	-0.0888571	-0.214802	0.560379	0.447693	0.159125	none	none	FALSE	.	.	-0.0674558	0.0751286	0.5548	0.845095	0.128352	FALSE	.	.	-0.0196228	0.445322	0.896893	0.135622	0.157815	FALSE	.	.	-0.037759	-0.291845	0.792838	0.452191	0.162664	none	none
GlyGly_REEP5_K186_M1	K186	REEP5	Q00765	Receptor expression-enhancing protein 5	FALSE	FALSE	186	K	TKEAKKATVNLLGEEKKST____________		1019	FALSE	.	.	0.148135	-0.020598	0.150758	0.650131	0.117389	FALSE	.	.	0.0335157	0.016683	0.757888	0.689278	0.113116	FALSE	.	.	0.100556	-0.0277409	0.349089	0.552689	0.123601	none	none	TRUE	+	.	0.602541	0.000250926	3.66763e-09	0.998252	0.114442	FALSE	.	.	-0.07071	-0.0197308	0.604123	0.817837	0.131981	TRUE	+	.	0.671868	0.0184011	6.57956e-05	0.811646	0.117234	SARS_CoV2	none	TRUE	+	.	1.74306	0.185355	0	0.0580658	0.119858	TRUE	+	.	1.00426	0.0787075	7.19326e-75	0.416785	0.132219	TRUE	+	.	0.733375	0.105273	4.07343e-52	0.243874	0.116878	shared	none
GlyGly_REEP5_K164_M1	K164	REEP5	Q00765	Receptor expression-enhancing protein 5	FALSE	FALSE	164	K	ESQMDSVVKDLKDKAKETADAITKEAKKATV		1019	FALSE	.	.	0.218081	-0.020598	0.281398	0.650131	0.230701	FALSE	.	.	0.147555	0.016683	0.517989	0.689278	0.23914	FALSE	.	.	0.0248423	-0.0277409	0.759482	0.552689	0.20124	none	none	FALSE	.	.	0.859787	0.000250926	0.00110175	0.998252	0.231991	FALSE	.	.	0.243798	-0.0197308	0.420773	0.817837	0.27687	FALSE	.	.	0.614244	0.0184011	0.0147565	0.811646	0.235777	none	none	TRUE	+	.	2.22348	0.185355	2.05695e-279	0.0580658	0.20363	TRUE	+	.	1.37837	0.0787075	2.60981e-67	0.416785	0.191781	TRUE	+	.	0.831961	0.105273	0.000571708	0.243874	0.197527	shared	none
GlyGly_REEP5_K176_M1	K176	REEP5	Q00765	Receptor expression-enhancing protein 5	FALSE	FALSE	176	K	DKAKETADAITKEAKKATVNLLGEEKKST__		1019	FALSE	.	.	0.14186	-0.020598	0.28569	0.650131	0.140268	FALSE	.	.	-0.0753712	0.016683	0.565939	0.689278	0.138996	FALSE	.	.	0.215224	-0.0277409	0.280275	0.552689	0.202251	none	none	FALSE	.	.	0.508944	0.000250926	0.00172908	0.998252	0.134354	FALSE	.	.	-0.295717	-0.0197308	0.191452	0.817837	0.204189	TRUE	+	.	0.787566	0.0184011	0.000268553	0.811646	0.205485	none	none	TRUE	+	.	1.3688	0.185355	1.93947e-247	0.0580658	0.118728	FALSE	.	.	0.627908	0.0787075	0.00139814	0.416785	0.192177	TRUE	+	.	0.737222	0.105273	6.35514e-05	0.243874	0.162958	SARS_CoV2	none
GlyGly_REEP5_K172_M1	K172	REEP5	Q00765	Receptor expression-enhancing protein 5	FALSE	FALSE	172	K	KDLKDKAKETADAITKEAKKATVNLLGEEKK		1019	FALSE	.	.	0.0943137	-0.020598	0.363334	0.650131	0.112548	FALSE	.	.	0.0552271	0.016683	0.576334	0.689278	0.108244	FALSE	.	.	0.0139984	-0.0277409	0.782283	0.552689	0.118146	none	none	FALSE	.	.	0.420486	0.000250926	0.00195369	0.998252	0.159722	FALSE	.	.	0.0914633	-0.0197308	0.559746	0.817837	0.181765	FALSE	.	.	0.326686	0.0184011	0.0232972	0.811646	0.143688	none	none	TRUE	+	.	2.04706	0.185355	0	0.0580658	0.108739	TRUE	+	.	1.1618	0.0787075	3.92379e-76	0.416785	0.15058	TRUE	+	.	0.883205	0.105273	4.64338e-18	0.243874	0.136457	shared	none
GlyGly_REEP5_K157_M1	K157	REEP5	Q00765	Receptor expression-enhancing protein 5	FALSE	FALSE	157	K	RPFFLKHESQMDSVVKDLKDKAKETADAITK		1019	FALSE	.	.	0.0409418	-0.020598	0.687343	0.650131	0.119475	FALSE	.	.	-0.0901004	0.016683	0.366296	0.689278	0.116569	FALSE	.	.	0.120163	-0.0277409	0.363993	0.552689	0.154366	none	none	TRUE	+	.	1.07119	0.000250926	4.94086e-05	0.998252	0.225157	FALSE	.	.	0.169818	-0.0197308	0.435471	0.817837	0.235874	FALSE	.	.	0.904785	0.0184011	0.00108359	0.811646	0.187511	SARS_CoV2	none	TRUE	+	.	2.74015	0.185355	0	0.0580658	0.140819	TRUE	+	.	1.71245	0.0787075	1.14941e-117	0.416785	0.19071	TRUE	+	.	1.02576	0.105273	4.42143e-85	0.243874	0.142738	shared	none
GlyGly_REEP5_K16_M1	K16	REEP5	Q00765	Receptor expression-enhancing protein 5	FALSE	FALSE	16	K	MSAAMRERFDRFLHEKNCMTDLLAKLEAKTG		1019	FALSE	.	.	0.00967826	-0.020598	0.920267	0.650131	0.158563	FALSE	.	.	-0.0513794	0.016683	0.643654	0.689278	0.158028	FALSE	.	.	0.0323034	-0.0277409	0.688627	0.552689	0.192833	none	none	FALSE	.	.	0.408745	0.000250926	0.0632745	0.998252	0.532108	FALSE	.	.	-0.211515	-0.0197308	0.642384	0.817837	0.699865	FALSE	.	.	0.593623	0.0184011	0.182476	0.811646	0.455614	none	none	FALSE	.	.	1.70854	0.185355	0.00151242	0.0580658	0.792671	FALSE	.	.	0.975487	0.0787075	0.149775	0.416785	1.05397	FALSE	.	.	0.687025	0.105273	0.0617584	0.243874	0.305256	none	none
GlyGly_RELCH_K877_M1	K877	RELCH	Q9P260	RAB11-binding protein RELCH	FALSE	FALSE	877	K	FWRLCRTFGKIFTNTKVKPQFQEILRLSEEN		2201	FALSE	.	.	0.00649393	0.0664718	0.928263	0.180726	0.12359	FALSE	.	.	0.0338476	-0.0256912	0.663982	0.620797	0.117433	FALSE	.	.	-0.0100159	0.0947766	0.813292	0.175036	0.119437	none	none	FALSE	.	.	0.45783	0.10698	0.103887	0.0777607	0.287447	FALSE	.	.	0.301155	-0.0461377	0.346519	0.407396	0.319779	FALSE	.	.	0.10705	0.154328	0.568749	0.038722	0.256109	none	none	FALSE	.	.	0.607798	0.152582	0.0154061	0.0104884	0.234243	FALSE	.	.	0.454201	-0.0330712	0.150121	0.596389	0.297612	FALSE	.	.	0.141723	0.184546	0.483159	0.00660746	0.24365	none	none
GlyGly_RER1_K192_M1	K192	RER1	O15258	Protein RER1	FALSE	FALSE	192	K	FTHGKRRYRGKEDAGKAFAS___________		270	FALSE	.	.	0.067957	0.00838649	0.622616	0.864104	0.184394	FALSE	.	.	-0.0197422	-0.0295031	0.862686	0.538295	0.164306	FALSE	.	.	0.0598701	0.0265714	0.626175	0.572707	0.224703	none	none	FALSE	.	.	0.233098	0.0127362	0.2638	0.852542	0.216921	FALSE	.	.	-0.0802145	0.0144698	0.712402	0.812196	0.237885	FALSE	.	.	0.298596	-0.000422683	0.230931	0.987279	0.254254	none	none	TRUE	+	.	1.5419	-0.00296694	3.49475e-06	0.968158	0.20552	TRUE	+	.	1.17275	0.0118994	0.00160865	0.882377	0.280454	FALSE	.	.	0.360851	-0.0145198	0.105617	0.818857	0.221398	shared	none
GlyGly_RER1_K181_M1	K181	RER1	O15258	Protein RER1	FALSE	FALSE	181	K	IKHMIKYRYIPFTHGKRRYRGKEDAGKAFAS		270	FALSE	.	.	0.065476	0.00838649	0.641063	0.864104	0.178318	FALSE	.	.	-0.095389	-0.0295031	0.496149	0.538295	0.168004	FALSE	.	.	0.136414	0.0265714	0.45707	0.572707	0.242971	none	none	FALSE	.	.	0.0776304	0.0127362	0.68863	0.852542	0.212348	FALSE	.	.	-0.150665	0.0144698	0.386912	0.812196	0.196802	FALSE	.	.	0.219838	-0.000422683	0.331828	0.987279	0.234718	none	none	FALSE	.	.	1.79938	-0.00296694	0.00222474	0.968158	0.318833	FALSE	.	.	1.27264	0.0118994	0.0208559	0.882377	0.396618	FALSE	.	.	0.499011	-0.0145198	0.0745032	0.818857	0.317319	none	none
GlyGly_RER1_K14_M1	K14	RER1	O15258	Protein RER1	FALSE	FALSE	14	K	__MSEGDSVGESVHGKPSVVYRFFTRLGQIY		270	FALSE	.	.	0.011709	0.00838649	0.867154	0.864104	0.0953559	FALSE	.	.	-0.0615857	-0.0295031	0.425684	0.538295	0.0977964	FALSE	.	.	0.0588308	0.0265714	0.470979	0.572707	0.106264	none	none	FALSE	.	.	0.0727766	0.0127362	0.561682	0.852542	0.140013	FALSE	.	.	-0.0352217	0.0144698	0.780916	0.812196	0.137898	FALSE	.	.	0.0952155	-0.000422683	0.389379	0.987279	0.126429	none	none	TRUE	+	.	0.677625	-0.00296694	2.45103e-16	0.968158	0.127993	TRUE	+	.	0.707794	0.0118994	3.73256e-06	0.882377	0.146577	FALSE	.	.	-0.0222275	-0.0145198	0.870597	0.818857	0.150087	shared	none
GlyGly_RERE_K590_M1	K590	RERE	Q9P2R6	Arginine-glutamic acid dipeptide repeats protein	FALSE	FALSE	590	K	RRSRGSMSTLRSGRKKQPASPDGRTSPINED		4970	TRUE	+	.	5.31385	-0.0717122	0	0.392713	0.282192	TRUE	+	.	5.27701	-0.0379605	0	0.672268	0.247757	FALSE	.	.	0.00930742	-0.0153633	0.829681	0.747722	0.154825	shared	none	FALSE	.	.	1.24359	-0.103798	0.0084171	0.335799	0.77285	FALSE	.	.	1.23011	-0.0796223	0.00645072	0.400388	0.77462	FALSE	.	.	0.012236	-0.0179271	0.911856	0.83512	0.146342	none	none	FALSE	.	.	0.33501	-0.0391359	0.400581	0.752011	0.516123	FALSE	.	.	0.912432	-0.0707535	0.117954	0.561296	0.487285	FALSE	.	.	-0.389107	0.0244706	0.471247	0.843449	0.440733	none	none
GlyGly_RERE_K378_M1	K378	RERE	Q9P2R6	Arginine-glutamic acid dipeptide repeats protein	FALSE	FALSE	378	K	LNALNTLHESGYDAGKALQRLVKKPVPKLIE		4970	FALSE	.	.	-0.064387	-0.0717122	0.753613	0.392713	0.352498	FALSE	.	.	-0.167215	-0.0379605	0.48167	0.672268	0.330155	FALSE	.	.	0.02317	-0.0153633	0.805793	0.747722	0.365303	none	none	FALSE	.	.	-0.163972	-0.103798	0.643591	0.335799	0.398304	FALSE	.	.	-0.358651	-0.0796223	0.349874	0.400388	0.435205	FALSE	.	.	0.141476	-0.0179271	0.648428	0.83512	0.52024	none	none	FALSE	.	.	-0.241142	-0.0391359	0.665773	0.752011	0.75572	FALSE	.	.	-0.559912	-0.0707535	0.0831558	0.561296	0.32015	FALSE	.	.	0.240122	0.0244706	0.613543	0.843449	0.772579	none	none
GlyGly_RERE_K1324_M1	K1324	RERE	Q9P2R6	Arginine-glutamic acid dipeptide repeats protein	FALSE	FALSE	1324	K	IREREIRERELRERMKPGFEVKPPELDPLHP		4970	FALSE	.	.	-0.0481745	-0.0717122	0.763466	0.392713	0.17354	FALSE	.	.	-0.170669	-0.0379605	0.236655	0.672268	0.171343	FALSE	.	.	0.0840103	-0.0153633	0.501365	0.747722	0.179712	none	none	FALSE	.	.	-0.183421	-0.103798	0.384737	0.335799	0.226527	FALSE	.	.	-0.272236	-0.0796223	0.242596	0.400388	0.338524	FALSE	.	.	0.0909294	-0.0179271	0.60852	0.83512	0.271992	none	none	FALSE	.	.	-6.73614	-0.0391359	0.0745749	0.752011	3.24805	FALSE	.	.	-0.787833	-0.0707535	0.00214703	0.561296	0.321673	FALSE	.	.	-5.90098	0.0244706	0.194964	0.843449	3.23416	none	none
GlyGly_RERE_K1330_M1	K1330	RERE	Q9P2R6	Arginine-glutamic acid dipeptide repeats protein	FALSE	FALSE	1330	K	RERELRERMKPGFEVKPPELDPLHPAANPME		4970	FALSE	.	.	-0.0418905	-0.0717122	0.76487	0.392713	0.371006	FALSE	.	.	0.0504947	-0.0379605	0.728563	0.672268	0.279693	FALSE	.	.	-0.0481351	-0.0153633	0.670858	0.747722	0.466363	none	none	FALSE	.	.	-0.1825	-0.103798	0.503582	0.335799	0.328099	FALSE	.	.	-0.123558	-0.0796223	0.642628	0.400388	0.35377	FALSE	.	.	-0.0374494	-0.0179271	0.838703	0.83512	0.269628	none	none	FALSE	.	.	-0.854532	-0.0391359	0.00582974	0.752011	0.274818	FALSE	.	.	-0.753639	-0.0707535	0.0195327	0.561296	0.280356	FALSE	.	.	-0.0861894	0.0244706	0.711709	0.843449	0.277299	none	none
GlyGly_REST_K280_M1	K280	REST	Q13127	RE1-silencing transcription factor	FALSE	FALSE	280	K	KHLRNHFPRKVYTCGKCNYFSDRKNNYVQHV			FALSE	.		-0.137838		0.395744		0.187739	FALSE	.		-0.120695		0.3975		0.17191	FALSE	.		-0.00412535		0.914595		0.149282	none		FALSE	.		-0.571957		0.0831		0.322519	FALSE	.		-0.448497		0.141123		0.303701	FALSE	.		-0.0864213		0.668116		0.273405	none		FALSE	.		-0.619956		0.205794		0.603042	FALSE	.		-0.550469		0.0585567		0.290945	FALSE	.		-0.0845135		0.809748		0.61073	none
GlyGly_REST_K1054_M1	K1054	REST	Q13127	RE1-silencing transcription factor	FALSE	FALSE	1054	K	PQESSRKNAKEALAVKAAKGDFVCIFCDRSF			FALSE	.		-0.0600384		0.614505		0.166816	FALSE	.		0.0165225		0.879891		0.169969	FALSE	.		-0.0450641		0.636682		0.190234	none		FALSE	.		-0.0990842		0.578374		0.198076	FALSE	.		0.0436352		0.817183		0.212818	FALSE	.		-0.125802		0.502797		0.215256	none		FALSE	.		-0.176559		0.481245		0.316009	FALSE	.		0.0182034		0.947908		0.300865	FALSE	.		-0.175753		0.519111		0.366482	none
GlyGly_REST_K1057_M1	K1057	REST	Q13127	RE1-silencing transcription factor	FALSE	FALSE	1057	K	SSRKNAKEALAVKAAKGDFVCIFCDRSFRKG			FALSE	.		0.0688887		0.643336		0.202031	FALSE	.		-0.107939		0.520319		0.227286	FALSE	.		0.141802		0.480638		0.314762	none		FALSE	.		0.158269		0.50151		0.266762	FALSE	.		-0.167543		0.608214		0.572443	FALSE	.		0.294008		0.426048		0.640217	none		FALSE	.		-0.0264654		0.95364		1.95832	FALSE	.		-0.360052		0.640132		2.01772	FALSE	.		0.279396		0.68683		1.9269	none
GlyGly_RETSAT_K199_M1	K199	RETSAT	Q6NUM9	All-trans-retinol 13,14-reductase	FALSE	FALSE	199	K	FPQEEAIIDKYIKLVKVVSSGAPHAILLKFL		2145	FALSE	.	.	-0.0292713	0.0235996	0.745575	0.57453	0.127051	FALSE	.	.	0.0218434	0.00460091	0.787265	0.89645	0.113065	FALSE	.	.	-0.0316641	0.0094427	0.69222	0.753131	0.15066	none	none	FALSE	.	.	-0.113953	-0.000206614	0.511593	0.995351	0.196247	FALSE	.	.	-0.124275	0.0117298	0.580705	0.847764	0.298772	FALSE	.	.	0.0192216	-0.00819855	0.903052	0.901034	0.28783	none	none	FALSE	.	.	-0.209708	0.0239678	0.324475	0.722302	0.217642	FALSE	.	.	-0.328949	-0.0310032	0.253318	0.662779	0.322943	FALSE	.	.	0.121051	0.0526812	0.559232	0.481126	0.238059	none	none
GlyGly_RETSAT_K193_M1	K193	RETSAT	Q6NUM9	All-trans-retinol 13,14-reductase	FALSE	FALSE	193	K	QGLKEKFPQEEAIIDKYIKLVKVVSSGAPHA		2145	FALSE	.	.	0.0454309	0.0235996	0.792995	0.57453	0.339996	FALSE	.	.	-0.0451741	0.00460091	0.801947	0.89645	0.874569	FALSE	.	.	0.0442049	0.0094427	0.749213	0.753131	0.900411	none	none	FALSE	.	.	-0.178927	-0.000206614	0.617105	0.995351	0.658394	FALSE	.	.	-0.178712	0.0117298	0.714025	0.847764	1.30418	FALSE	.	.	0.0417477	-0.00819855	0.908292	0.901034	1.25696	none	none	FALSE	.	.	-0.421125	0.0239678	0.59218	0.722302	1.95707	FALSE	.	.	-0.502401	-0.0310032	0.634658	0.662779	2.28753	FALSE	.	.	0.0585409	0.0526812	0.940292	0.481126	2.19938	none	none
GlyGly_RETSAT_K56_M1	K56	RETSAT	Q6NUM9	All-trans-retinol 13,14-reductase	FALSE	FALSE	56	K	PAPLVTDKEARKKVLKQAFSANQVPEKLDVV		2145	FALSE	.	.	-0.0467654	0.0235996	0.797106	0.57453	0.342835	FALSE	.	.	-0.0386497	0.00460091	0.835101	0.89645	0.645966	FALSE	.	.	0.00200816	0.0094427	0.976823	0.753131	0.667381	none	none	FALSE	.	.	-0.581953	-0.000206614	0.555265	0.995351	2.40289	FALSE	.	.	-0.67975	0.0117298	0.554794	0.847764	2.47299	FALSE	.	.	0.0168877	-0.00819855	0.972153	0.901034	1.66104	none	none	FALSE	.	.	-1.07034	0.0239678	0.503952	0.722302	2.64531	FALSE	.	.	-1.14996	-0.0310032	0.525387	0.662779	2.78235	FALSE	.	.	0.00440904	0.0526812	0.996598	0.481126	2.44074	none	none
GlyGly_RETSAT_K174_M1	K174	RETSAT	Q6NUM9	All-trans-retinol 13,14-reductase	FALSE	FALSE	174	K	EGPNGRKEYPMYSGEKAYIQGLKEKFPQEEA		2145	FALSE	.	.	-0.0241141	0.0235996	0.887765	0.57453	0.616187	FALSE	.	.	-0.141922	0.00460091	0.508208	0.89645	0.27788	FALSE	.	.	0.0283877	0.0094427	0.789416	0.753131	0.6256	none	none	FALSE	.	.	-0.0143408	-0.000206614	0.953042	0.995351	0.683751	FALSE	.	.	-0.177883	0.0117298	0.528022	0.847764	0.345464	FALSE	.	.	0.123678	-0.00819855	0.703506	0.901034	0.704726	none	none	FALSE	.	.	-0.110124	0.0239678	0.817978	0.722302	0.986603	FALSE	.	.	-0.0257802	-0.0310032	0.912117	0.662779	0.279533	FALSE	.	.	-0.0470496	0.0526812	0.908261	0.481126	1.00954	none	none
GlyGly_RETSAT_K212_M1	K212	RETSAT	Q6NUM9	All-trans-retinol 13,14-reductase	FALSE	FALSE	212	K	LVKVVSSGAPHAILLKFLPLPVVQLLDRCGL		2145	FALSE	.	.	-0.00756534	0.0235996	0.964064	0.57453	0.310898	FALSE	.	.	0.134351	0.00460091	0.519267	0.89645	0.286585	FALSE	.	.	-0.0665077	0.0094427	0.663902	0.753131	0.386664	none	none	FALSE	.	.	-0.0127287	-0.000206614	0.964741	0.995351	0.303231	FALSE	.	.	0.184105	0.0117298	0.538452	0.847764	0.415101	FALSE	.	.	-0.186416	-0.00819855	0.592703	0.901034	0.456718	none	none	FALSE	.	.	-0.117625	0.0239678	0.678028	0.722302	0.330253	FALSE	.	.	0.308732	-0.0310032	0.435643	0.662779	0.463016	FALSE	.	.	-0.426702	0.0526812	0.333707	0.481126	0.493012	none	none
GlyGly_RFC1_K742_M1	K742	RFC1	P35251	Replication factor C subunit 1	FALSE	FALSE	742	K	GNEDRGGIQELIGLIKHTKIPIICMCNDRNH		2961	FALSE	.	.	-0.0626495	0.00492059	0.835906	0.880283	1.01183	FALSE	.	.	0.0273451	0.000385257	0.913746	0.997982	1.01457	FALSE	.	.	-0.0271383	0.00218087	0.843274	0.901565	1.32497	none	none	FALSE	.	.	-0.286095	0.0496551	0.739043	0.368877	1.51798	FALSE	.	.	-0.0744635	-0.00136948	0.931867	0.986446	1.57612	FALSE	.	.	-0.0908737	0.0459209	0.86952	0.409044	1.82156	none	none	FALSE	.	.	-0.508174	-0.170148	0.711352	0.041564	1.8452	FALSE	.	.	-0.170809	-0.224093	0.888015	0.0566274	1.95806	FALSE	.	.	-0.164759	0.0499017	0.877858	0.537451	2.37577	none	none
GlyGly_RFC1_K468_M1	K468	RFC1	P35251	Replication factor C subunit 1	FALSE	FALSE	468	K	DSGQSKSDKAAALGTKIIDEDGLLNLIRTMP		2961	FALSE	.	.	-0.0388285	0.00492059	0.849465	0.880283	0.626354	FALSE	.	.	-0.074604	0.000385257	0.758096	0.997982	0.604906	FALSE	.	.	0.0031545	0.00218087	0.951949	0.901565	0.781989	none	none	FALSE	.	.	-0.151135	0.0496551	0.766595	0.368877	0.766423	FALSE	.	.	-0.223823	-0.00136948	0.620134	0.986446	0.695876	FALSE	.	.	0.0300213	0.0459209	0.919391	0.409044	1.01998	none	none	FALSE	.	.	-0.22477	-0.170148	0.754337	0.041564	1.07885	FALSE	.	.	-0.294806	-0.224093	0.477245	0.0566274	0.663912	FALSE	.	.	0.0383968	0.0499017	0.946652	0.537451	1.18647	none	none
GlyGly_RFC1_K568_M1	K568	RFC1	P35251	Replication factor C subunit 1	FALSE	FALSE	568	K	LDFKEQVAEETSGDSKARNLADDSSENKVEN		2961	FALSE	.	.	-0.0567991	0.00492059	0.850154	0.880283	1.25001	FALSE	.	.	-0.0507746	0.000385257	0.853859	0.997982	1.2363	FALSE	.	.	1.14383e-06	0.00218087	0.980259	0.901565	1.13911	none	none	FALSE	.	.	-0.204835	0.0496551	0.80365	0.368877	1.62323	FALSE	.	.	-0.215972	-0.00136948	0.794113	0.986446	1.65191	FALSE	.	.	-0.00432931	0.0459209	0.99917	0.409044	1.68556	none	none	FALSE	.	.	-0.354688	-0.170148	0.779758	0.041564	1.91158	FALSE	.	.	-0.373827	-0.224093	0.773204	0.0566274	2.00899	FALSE	.	.	0.0124159	0.0499017	0.990975	0.537451	2.20284	none	none
GlyGly_RFC2_K264_M1	K264	RFC2	P35250	Replication factor C subunit 2	FALSE	FALSE	264	K	ENVFKVCDEPHPLLVKEMIQHCVNANIDEAY		5647	FALSE	.	.	0.416705	-0.00724814	0.129029	0.80985	0.273043	FALSE	.	.	-0.313315	0.00956087	0.509679	0.72378	0.417524	FALSE	.	.	0.717559	-0.0120153	0.265119	0.643978	0.540524	none	none	FALSE	.	.	-0.0274413	-0.017396	0.943862	0.701101	0.397495	FALSE	.	.	0.262534	-0.00948694	0.527701	0.826146	0.461501	FALSE	.	.	-0.260528	-0.00735487	0.65559	0.840427	0.628211	none	none	FALSE	.	.	0.0908824	-0.107849	0.911292	0.0403748	1.84562	FALSE	.	.	-0.100865	-0.11716	0.892863	0.038414	1.83017	FALSE	.	.	0.0566242	0.00970799	0.944367	0.831677	2.42665	none	none
GlyGly_RFC3_K142_M1	K142	RFC3	P40938	Replication factor C subunit 3	FALSE	FALSE	142	K	RDFKVVLLTEVDKLTKDAQHALRRTMEKYMS		3262	FALSE	.	.	-0.139476	0.0330453	0.32234	0.465571	0.163362	FALSE	.	.	-0.0889403	0.036546	0.615534	0.415693	0.255676	FALSE	.	.	-0.00759824	-0.00116828	0.883631	0.939105	0.236067	none	none	FALSE	.	.	-0.215305	-0.0468002	0.260548	0.414969	0.197909	FALSE	.	.	-0.170101	-0.0403627	0.468219	0.414189	0.272465	FALSE	.	.	-0.0215677	-0.00518201	0.882302	0.89651	0.270176	none	none	FALSE	.	.	-0.305492	-0.0968505	0.455868	0.0480332	0.803463	FALSE	.	.	-0.291139	-0.0844868	0.461372	0.0744044	0.489296	FALSE	.	.	-0.0327765	-0.0118599	0.922172	0.802113	0.847849	none	none
GlyGly_RFC3_K327_M1	K327	RFC3	P40938	Replication factor C subunit 3	FALSE	FALSE	327	K	AQMAAYYEHRLQLGSKAIYHLEAFVAKFMAL		3262	FALSE	.	.	0.0975536	0.0330453	0.762397	0.465571	1.20497	FALSE	.	.	-0.0261831	0.036546	0.918379	0.415693	1.17662	FALSE	.	.	0.0436536	-0.00116828	0.800713	0.939105	1.62915	none	none	FALSE	.	.	0.115797	-0.0468002	0.880717	0.414969	1.48806	FALSE	.	.	-0.117957	-0.0403627	0.881272	0.414189	1.45346	FALSE	.	.	0.113392	-0.00518201	0.839887	0.89651	1.9523	none	none	FALSE	.	.	0.130987	-0.0968505	0.915373	0.0480332	1.75229	FALSE	.	.	-0.176335	-0.0844868	0.88558	0.0744044	1.78996	FALSE	.	.	0.182075	-0.0118599	0.859148	0.802113	2.33719	none	none
GlyGly_RFC3_K66_M1	K66	RFC3	P40938	Replication factor C subunit 3	FALSE	FALSE	66	K	RIMCILRELYGVGVEKLRIEHQTITTPSKKK		3262	FALSE	.	.	-0.0173961	0.0330453	0.849966	0.465571	0.170364	FALSE	.	.	-0.0213057	0.036546	0.832041	0.415693	0.17013	FALSE	.	.	0.00125859	-0.00116828	0.960085	0.939105	0.149423	none	none	FALSE	.	.	-0.0426236	-0.0468002	0.820044	0.414969	0.234647	FALSE	.	.	-0.147139	-0.0403627	0.426149	0.414189	0.238832	FALSE	.	.	0.0890367	-0.00518201	0.573578	0.89651	0.212464	none	none	FALSE	.	.	-0.400704	-0.0968505	0.241239	0.0480332	0.299225	FALSE	.	.	-0.570085	-0.0844868	0.13589	0.0744044	0.34208	FALSE	.	.	0.165809	-0.0118599	0.377171	0.802113	0.208856	none	none
GlyGly_RFC3_K201_M1	K201	RFC3	P40938	Replication factor C subunit 3	FALSE	FALSE	201	K	APSIEDICHVLSTVCKKEGLNLPSQLAHRLA		3262	FALSE	.	.	0.0120285	0.0330453	0.924869	0.465571	0.222787	FALSE	.	.	0.0384777	0.036546	0.778965	0.415693	0.217694	FALSE	.	.	-0.00825922	-0.00116828	0.874281	0.939105	0.242478	none	none	FALSE	.	.	-0.178683	-0.0468002	0.486579	0.414969	0.315738	FALSE	.	.	-0.0931817	-0.0403627	0.706474	0.414189	0.305687	FALSE	.	.	-0.0619189	-0.00518201	0.771388	0.89651	0.321794	none	none	FALSE	.	.	-0.400179	-0.0968505	0.569941	0.0480332	2.09888	FALSE	.	.	-0.272169	-0.0844868	0.705423	0.0744044	2.14344	FALSE	.	.	-0.0896897	-0.0118599	0.862669	0.802113	1.96811	none	none
GlyGly_RFC3_K79_M1	K79	RFC3	P40938	Replication factor C subunit 3	FALSE	FALSE	79	K	VEKLRIEHQTITTPSKKKIEISTIASNYHLE		3262	FALSE	.	.	-0.000694125	0.0330453	0.995451	0.465571	0.122222	FALSE	.	.	-0.000789019	0.036546	0.998395	0.415693	0.125682	FALSE	.	.	7.80605e-05	-0.00116828	0.999966	0.939105	0.142115	none	none	FALSE	.	.	-0.0691416	-0.0468002	0.738456	0.414969	0.269412	FALSE	.	.	0.0665733	-0.0403627	0.756975	0.414189	0.271974	FALSE	.	.	-0.107539	-0.00518201	0.622757	0.89651	0.315136	none	none	FALSE	.	.	-0.740681	-0.0968505	0.504275	0.0480332	1.6727	FALSE	.	.	-0.901499	-0.0844868	0.238145	0.0744044	1.20775	FALSE	.	.	-0.0401569	-0.0118599	0.944386	0.802113	1.24522	none	none
GlyGly_RFC4_K205_M1	K205	RFC4	P35249	Replication factor C subunit 4	FALSE	FALSE	205	K	LTSRCSKFRFKPLSDKIQQQRLLDIAKKENV		2726	FALSE	.	.	0.0989869	-0.0133221	0.429509	0.689024	0.15807	FALSE	.	.	-0.00250096	-0.0117934	0.98884	0.707462	0.148009	FALSE	.	.	0.0853013	-0.000473287	0.483979	0.978222	0.147539	none	none	FALSE	.	.	0.137132	-0.051128	0.43708	0.291597	0.189954	FALSE	.	.	-0.1342	-0.0962376	0.417448	0.0382386	0.178091	FALSE	.	.	0.266874	0.0415112	0.105088	0.327083	0.171945	none	none	FALSE	.	.	-0.17905	-0.110052	0.524318	0.0266834	0.26827	FALSE	.	.	-0.372646	-0.106202	0.190939	0.0422865	0.311822	FALSE	.	.	0.200351	-0.00139105	0.377731	0.980013	0.245235	none	none
GlyGly_RFC4_K288_M1	K288	RFC4	P35249	Replication factor C subunit 4	FALSE	FALSE	288	K	KIDGVFAACQSGSFDKLEAVVKDLIDEGHAA		2726	FALSE	.	.	-0.017067	-0.0133221	0.866436	0.689024	0.173922	FALSE	.	.	-0.0410824	-0.0117934	0.716423	0.707462	0.163219	FALSE	.	.	0.00384277	-0.000473287	0.921058	0.978222	0.186954	none	none	FALSE	.	.	-0.076819	-0.051128	0.69459	0.291597	0.230487	FALSE	.	.	-0.100641	-0.0962376	0.578244	0.0382386	0.201343	FALSE	.	.	0.00980631	0.0415112	0.948798	0.327083	0.236395	none	none	FALSE	.	.	-0.114901	-0.110052	0.706178	0.0266834	0.560088	FALSE	.	.	-0.112544	-0.106202	0.576922	0.0422865	0.212083	FALSE	.	.	-0.00332527	-0.00139105	0.981187	0.980013	0.577968	none	none
GlyGly_RFC4_K139_M1	K139	RFC4	P35249	Replication factor C subunit 4	FALSE	FALSE	139	K	KNFAQLTVSGSRSDGKPCPPFKIVILDEADS		2726	FALSE	.	.	-0.0132854	-0.0133221	0.922105	0.689024	0.407493	FALSE	.	.	-0.0140394	-0.0117934	0.916119	0.707462	0.42004	FALSE	.	.	0.00045305	-0.000473287	0.998453	0.978222	0.39791	none	none	FALSE	.	.	-0.020871	-0.051128	0.93255	0.291597	0.404447	FALSE	.	.	-0.0215974	-0.0962376	0.944847	0.0382386	0.430361	FALSE	.	.	-0.000392772	0.0415112	0.991901	0.327083	0.299655	none	none	FALSE	.	.	-0.0416782	-0.110052	0.904635	0.0266834	0.465184	FALSE	.	.	-0.0920772	-0.106202	0.821789	0.0422865	0.500866	FALSE	.	.	0.0354293	-0.00139105	0.890135	0.980013	0.353271	none	none
GlyGly_RFC5_K16_M1	K16	RFC5	P40937	Replication factor C subunit 5	FALSE	FALSE	16	K	METSALKQQEQPAATKIRNLPWVEKYRPQTL		3828	FALSE	.	.	-0.0196822	-0.00757368	0.872494	0.8132	0.185204	FALSE	.	.	-0.131244	-0.0074937	0.327757	0.824871	0.152282	FALSE	.	.	0.0555386	-0.000100344	0.612145	0.987829	0.205041	none	none	FALSE	.	.	-0.0810557	-0.105424	0.725406	0.0932174	0.253358	FALSE	.	.	-0.287745	-0.118304	0.153213	0.0127943	0.229155	FALSE	.	.	0.184551	0.00962587	0.444599	0.817408	0.26959	none	none	FALSE	.	.	-0.0528442	-0.1452	0.799113	0.00234685	0.224127	FALSE	.	.	-0.375897	-0.113101	0.104343	0.0186708	0.24698	FALSE	.	.	0.311509	-0.0312879	0.230082	0.502694	0.278184	none	none
GlyGly_RFC5_K270_M1	K270	RFC5	P40937	Replication factor C subunit 5	FALSE	FALSE	270	K	LNQDFTTAYRNITELKTLKGLALHDILTEIH		3828	FALSE	.	.	-0.00430559	-0.00757368	0.947047	0.8132	0.110128	FALSE	.	.	0.0373364	-0.0074937	0.63111	0.824871	0.106808	FALSE	.	.	-0.019154	-0.000100344	0.724715	0.987829	0.13839	none	none	FALSE	.	.	0.0280844	-0.105424	0.840313	0.0932174	0.168582	FALSE	.	.	-0.0230282	-0.118304	0.865657	0.0127943	0.186298	FALSE	.	.	0.039796	0.00962587	0.742868	0.817408	0.166661	none	none	FALSE	.	.	-0.0575671	-0.1452	0.777836	0.00234685	0.218739	FALSE	.	.	-0.0863185	-0.113101	0.694094	0.0186708	0.244326	FALSE	.	.	0.0308762	-0.0312879	0.848142	0.502694	0.197815	none	none
GlyGly_RFFL_K270_M1	K270	RFFL	Q8WZ73	E3 ubiquitin-protein ligase rififylin	FALSE	FALSE	270	K	VRQLKEILARNFVNYKGCCEKWELMERVTRL			FALSE	.		-0.0578101		0.603036		0.156335	FALSE	.		-0.0451544		0.650998		0.139752	FALSE	.		-0.00583892		0.894966		0.134386	none		FALSE	.		0.0546443		0.756054		0.197645	FALSE	.		0.176602		0.390779		0.222621	FALSE	.		-0.0986851		0.525276		0.192448	none		FALSE	.		0.267173		0.421917		0.293651	FALSE	.		0.560823		0.0287264		0.222274	FALSE	.		-0.252952		0.285424		0.286506	none
GlyGly_RFFL_K60_M1	K60	RFFL	Q8WZ73	E3 ubiquitin-protein ligase rififylin	FALSE	FALSE	60	K	PSCKSCGAHFANTARKQTCLDCKKNFCMTCS			FALSE	.		-0.0401074		0.643156		0.109501	FALSE	.		0.0481075		0.586554		0.116178	FALSE	.		-0.0733009		0.447439		0.129984	none		FALSE	.		0.0616244		0.720969		0.207772	FALSE	.		0.172318		0.310067		0.216309	FALSE	.		-0.105275		0.36355		0.131264	none		TRUE	+		1.00837		1.81024e-12		0.188278	TRUE	+		1.12578		8.47447e-12		0.227454	FALSE	.		-0.113422		0.369151		0.133479	shared
GlyGly_RFK_K148_M1	K148	RFK	Q969G6	Riboflavin kinase	FALSE	FALSE	148	K	PEHLKIKEDNFFQVSKSKIMNGH________		4345	FALSE	.	.	-0.105119	0.0375523	0.438863	0.557811	0.132344	FALSE	.	.	-0.188891	0.0538694	0.157066	0.421711	0.14432	FALSE	.	.	0.0650157	-0.00463581	0.501785	0.871597	0.123158	none	none	FALSE	.	.	-0.128518	0.0858279	0.368038	0.297095	0.144866	FALSE	.	.	-0.267043	0.0806757	0.128671	0.40696	0.178593	FALSE	.	.	0.13257	0.000115007	0.365537	0.998128	0.155869	none	none	FALSE	.	.	-0.402424	0.0623984	0.0425573	0.451643	0.185486	FALSE	.	.	-0.615406	0.0910345	0.00507532	0.329232	0.188747	FALSE	.	.	0.202592	-0.0262084	0.192108	0.778698	0.165289	none	none
GlyGly_RFK_K137_M1	K137	RFK	Q969G6	Riboflavin kinase	FALSE	FALSE	137	K	DIEEAKKRLELPEHLKIKEDNFFQVSKSKIM		4345	FALSE	.	.	-0.000946066	0.0375523	0.991314	0.557811	0.165741	FALSE	.	.	0.00472645	0.0538694	0.959612	0.421711	0.154045	FALSE	.	.	-0.000680307	-0.00463581	0.975084	0.871597	0.185139	none	none	FALSE	.	.	0.132958	0.0858279	0.592934	0.297095	0.262749	FALSE	.	.	-0.186688	0.0806757	0.364735	0.40696	0.208677	FALSE	.	.	0.288946	0.000115007	0.34018	0.998128	0.315424	none	none	FALSE	.	.	-0.0659936	0.0623984	0.802307	0.451643	0.27778	FALSE	.	.	-0.0773293	0.0910345	0.808197	0.329232	0.348955	FALSE	.	.	0.0135564	-0.0262084	0.957071	0.778698	0.303965	none	none
GlyGly_RFT1_K212_M1	K212	RFT1	Q96AA3	Protein RFT1 homolog	FALSE	FALSE	212	K	YVIYFTKLLGSPESTKLQTLPVSRITDLLPN		4934	FALSE	.	.	-0.0326272	0.0505237	0.715286	0.390776	0.112758	FALSE	.	.	-0.0811566	-0.0156918	0.392378	0.795609	0.111508	FALSE	.	.	0.0227095	0.0535262	0.672438	0.436224	0.103421	none	none	FALSE	.	.	-0.0901644	0.0232447	0.481373	0.731006	0.129146	FALSE	.	.	-0.112265	0.00320795	0.417496	0.954762	0.149941	FALSE	.	.	0.0221562	0.0160441	0.838447	0.807501	0.149229	none	none	FALSE	.	.	-0.197777	0.0416412	0.212325	0.597921	0.170123	FALSE	.	.	-0.203621	0.0476284	0.320964	0.565627	0.226952	FALSE	.	.	0.0138487	-0.00748144	0.940069	0.932902	0.226465	none	none
GlyGly_RFTN1_K147_M1	K147	RFTN1	Q14699	Raftlin	FALSE	FALSE	147	K	LDHPTDQKLIPEFIKKIQEAASQGLKFVGVI			FALSE	.		0.032338		0.692659		0.112304	FALSE	.		0.0698644		0.445744		0.104982	FALSE	.		-0.0102583		0.810657		0.107257	none		FALSE	.		0.162859		0.252665		0.157049	FALSE	.		0.112128		0.387926		0.143217	FALSE	.		0.0404266		0.707219		0.134456	none		FALSE	.		0.28795		0.0845066		0.171324	FALSE	.		0.232976		0.18723		0.188713	FALSE	.		0.0495804		0.712397		0.150091	none
GlyGly_RFTN1_K139_M1	K139	RFTN1	Q14699	Raftlin	FALSE	FALSE	139	K	LELDCCSSLDHPTDQKLIPEFIKKIQEAASQ			FALSE	.		0.00572673		0.958411		0.224516	FALSE	.		0.00256617		0.980796		0.321406	FALSE	.		0.00120465		0.977547		0.380002	none		FALSE	.		0.092524		0.740613		0.366886	FALSE	.		0.0357212		0.912891		0.468519	FALSE	.		0.0312775		0.901236		0.579807	none		FALSE	.		0.0312899		0.958842		0.82858	FALSE	.		0.162814		0.643224		0.531866	FALSE	.		-0.0808984		0.866372		0.916384	none
GlyGly_RFWD3_K583_M1	K583	RFWD3	Q6PCD5	E3 ubiquitin-protein ligase RFWD3	FALSE	FALSE	583	K	DVRNTSSHVQELVAQKARCPLVSLSYMPRAA			FALSE	.		0.799302		0.0966717		0.371184	FALSE	.		-0.787585		0.196612		0.466826	FALSE	.		1.58993		0.11562		0.702609	none		FALSE	.		0.865102		0.0641301		0.392266	FALSE	.		-0.666221		0.333944		0.588654	FALSE	.		1.53542		0.121486		0.730321	none		FALSE	.		0.828521		0.0600149		0.367759	FALSE	.		-0.649908		0.244968		0.535612	FALSE	.		1.48532		0.0727062		0.605787	none
GlyGly_RFWD3_K402_M1	K402	RFWD3	Q6PCD5	E3 ubiquitin-protein ligase RFWD3	FALSE	FALSE	402	K	TDKCTRLQRRVQDLQKLTSHQSQNLQQPRGS			FALSE	.		0.318854		0.441823		0.51119	FALSE	.		-0.149489		0.708644		1.02036	FALSE	.		0.291477		0.525712		1.20901	none		FALSE	.		0.174789		0.630855		0.559144	FALSE	.		-0.285642		0.643756		1.35481	FALSE	.		0.398791		0.549444		1.36608	none		FALSE	.		-0.0124974		0.975425		1.74514	FALSE	.		-0.53094		0.643028		2.16461	FALSE	.		0.422079		0.693318		2.33846	none
GlyGly_RFWD3_K389_M1	K389	RFWD3	Q6PCD5	E3 ubiquitin-protein ligase RFWD3	FALSE	FALSE	389	K	LESAQCRLQLQVLTDKCTRLQRRVQDLQKLT			FALSE	.		-0.148694		0.6611		1.3576	FALSE	.		0.0713611		0.775372		1.01882	FALSE	.		-0.115766		0.669161		2.08834	none		FALSE	.		-0.611727		0.528888		1.6295	FALSE	.		0.289759		0.735229		1.25179	FALSE	.		-0.625693		0.55552		2.28896	none		FALSE	.		-1.15295		0.478277		2.23281	FALSE	.		0.145436		0.90806		2.11717	FALSE	.		-0.867339		0.578724		2.84037	none
GlyGly_RFWD3_K370_M1	K370	RFWD3	Q6PCD5	E3 ubiquitin-protein ligase RFWD3	FALSE	FALSE	370	K	QERMKSSLLKEQMLRKQAELESAQCRLQLQV			FALSE	.		-0.182984		0.682505		1.25683	FALSE	.		-0.170705		0.688271		1.37042	FALSE	.		0.000274092		0.990283		1.1471	none		FALSE	.		-0.437918		0.588757		1.33026	FALSE	.		-0.454558		0.618162		1.6781	FALSE	.		0.0326819		0.94225		1.59059	none		FALSE	.		-0.716375		0.572305		1.86265	FALSE	.		-0.726899		0.598019		2.13907	FALSE	.		0.0400091		0.959887		2.28939	none
GlyGly_RFWD3_K364_M1	K364	RFWD3	Q6PCD5	E3 ubiquitin-protein ligase RFWD3	FALSE	FALSE	364	K	ALDTSEQERMKSSLLKEQMLRKQAELESAQC			FALSE	.		-0.0720144		0.756079		0.858741	FALSE	.		0.0857296		0.689687		0.370228	FALSE	.		-0.0831825		0.667367		0.928055	none		FALSE	.		-0.219794		0.673547		1.18986	FALSE	.		-0.0229896		0.946341		0.636874	FALSE	.		-0.150523		0.748945		1.20299	none		FALSE	.		-0.531974		0.609829		1.86708	FALSE	.		-0.186179		0.827391		1.74176	FALSE	.		-0.23145		0.785569		2.03759	none
GlyGly_RGS10_K148_M1	K148	RGS10	O43665	Regulator of G-protein signaling 10	FALSE	FALSE	148	K	QIFNLMKYDSYSRFLKSDLFLKHKRTEEEEE		2203	FALSE	.	.	0.00459331	0.014796	0.965521	0.784167	0.168885	FALSE	.	.	-0.00873647	0.0424145	0.912107	0.449587	0.137789	FALSE	.	.	0.00291165	-0.0151959	0.932681	0.707329	0.169089	none	none	FALSE	.	.	0.202965	0.0241283	0.281362	0.742652	0.199232	FALSE	.	.	0.219498	0.0702431	0.291201	0.333767	0.212087	FALSE	.	.	-0.011303	-0.0423261	0.911717	0.566546	0.157936	none	none	FALSE	.	.	0.131586	-0.0491127	0.468619	0.592907	0.190062	FALSE	.	.	0.178171	0.0788895	0.406969	0.315397	0.225107	FALSE	.	.	-0.0403998	-0.123932	0.767319	0.191862	0.157544	none	none
GlyGly_RGS19_K138_M1	K138	RGS19	P49795	Regulator of G-protein signaling 19	FALSE	FALSE	138	K	CEELKAEANQHVVDEKARLIYEDYVSILSPK			FALSE	.		0.287779		0.141104		0.182608	FALSE	.		0.377993		0.0743077		0.205655	FALSE	.		-0.0488008		0.618822		0.170986	none		FALSE	.		0.456024		0.0282347		0.203195	FALSE	.		0.289404		0.144317		0.193381	FALSE	.		0.153914		0.440569		0.206985	none		FALSE	.		0.560735		0.00941122		0.209656	FALSE	.		0.392135		0.0925832		0.252603	FALSE	.		0.154835		0.4734		0.218178	none
GlyGly_RGS20_K310_M1	K310	RGS20	O76081	Regulator of G-protein signaling 20	FALSE	FALSE	310	K	CEELKKEANKNIIEEKARIIYEDYISILSPK		5325	FALSE	.	.	-0.0349699	-0.0437684	0.749718	0.733309	0.127102	FALSE	.	.	0.120683	-0.12813	0.314403	0.34968	0.128137	FALSE	.	.	-0.139322	0.047398	0.34719	0.617314	0.1739	none	none	FALSE	.	.	-0.0294544	0.0183025	0.829675	0.902682	0.15596	FALSE	.	.	0.162358	-0.139391	0.268102	0.299663	0.172612	FALSE	.	.	-0.190122	0.150301	0.210413	0.399276	0.158238	none	none	FALSE	.	.	0.56431	0.12292	0.0455823	0.421387	0.232969	FALSE	.	.	0.604761	-0.214425	0.0732792	0.295072	0.271274	FALSE	.	.	-0.0436008	0.326814	0.824941	0.147646	0.205335	none	none
GlyGly_RGS3_K380_M1	K380	RGS3	P49796	Regulator of G-protein signaling 3	FALSE	FALSE	380	K	PSEIILLVWRMVPQVKPGPDGGVLRRASCKS			FALSE	.		-0.0156157		0.851721		0.130049	FALSE	.		-0.00614254		0.93086		0.129424	FALSE	.		-0.0018442		0.942327		0.141279	none		FALSE	.		-0.0606406		0.716795		0.19356	FALSE	.		0.0937221		0.57635		0.179187	FALSE	.		-0.138755		0.471213		0.232084	none		FALSE	.		-0.140581		0.702843		0.729885	FALSE	.		0.24775		0.369973		0.353837	FALSE	.		-0.334317		0.402379		0.836227	none
GlyGly_RHBDD3_K374_M1	K374	RHBDD3	Q9Y3P4	Rhomboid domain-containing protein 3	FALSE	FALSE	374	K	LVGGQVGTETLVTHGKGGPAHSEGPGPP___			FALSE	.		-0.0770339		0.762231		1.27565	FALSE	.		-0.161855		0.522084		0.910793	FALSE	.		0.00798179		0.9155		0.958309	none		FALSE	.		-2.67176		0.33886		3.37561	FALSE	.		-2.47381		0.336248		3.40885	FALSE	.		0.0169509		0.978474		1.89404	none		FALSE	.		-3.50696		0.29385		3.44428	FALSE	.		-3.24805		0.304237		3.58866	FALSE	.		0.0127287		0.985128		2.55215	none
GlyGly_RHBDF2_K358_M1	K358	RHBDF2	Q6PJF5	Inactive rhomboid protein 2	FALSE	FALSE	358	K	PVPGPRRGKRIASKVKHFAFDRKKRHYGLGV		4587	FALSE	.	.	0.0953066	-0.0113271	0.539588	0.825251	0.184675	FALSE	.	.	0.117197	-0.00392121	0.453445	0.939376	0.179021	FALSE	.	.	-0.00295996	-0.00297131	0.920057	0.910039	0.13147	none	none	FALSE	.	.	0.489189	-0.0723878	0.0293144	0.48152	0.208396	FALSE	.	.	0.500977	-0.0317182	0.0211467	0.744743	0.195676	FALSE	.	.	-0.00430761	-0.0321692	0.960029	0.726693	0.12009	none	none	TRUE	+	.	0.702582	-0.065479	0.000158568	0.599771	0.206719	TRUE	+	.	0.625998	0.021588	0.00539365	0.857942	0.197011	FALSE	.	.	0.0649937	-0.0827114	0.678993	0.549031	0.186265	shared	none
GlyGly_RHBDF2_K337_M1	K337	RHBDF2	Q6PJF5	Inactive rhomboid protein 2	FALSE	FALSE	337	K	HSASPVSPDGVQIPLKEYGRAPVPGPRRGKR		4587	FALSE	.	.	-0.0544818	-0.0113271	0.689441	0.825251	0.161799	FALSE	.	.	-0.137392	-0.00392121	0.254444	0.939376	0.138396	FALSE	.	.	0.0398587	-0.00297131	0.623359	0.910039	0.146636	none	none	FALSE	.	.	-0.221167	-0.0723878	0.412698	0.48152	0.307592	FALSE	.	.	-0.296968	-0.0317182	0.224952	0.744743	0.325104	FALSE	.	.	0.0671275	-0.0321692	0.670868	0.726693	0.223076	none	none	FALSE	.	.	-0.773779	-0.065479	0.0364483	0.599771	0.320546	FALSE	.	.	-0.960936	0.021588	0.0403615	0.857942	0.434005	FALSE	.	.	0.163572	-0.0827114	0.474086	0.549031	0.27918	none	none
GlyGly_RHEB_K120_M1	K120	RHEB	Q15382	GTP-binding protein Rheb	FALSE	FALSE	120	K	DMVGKVQIPIMLVGNKKDLHMERVISYEEGK		2157	FALSE	.	.	-1.18778	0.0685848	0.428427	0.156666	2.33458	FALSE	.	.	-0.876963	0.0204305	0.529343	0.704675	2.38945	FALSE	.	.	-0.0116417	0.0321096	0.907504	0.47051	1.38451	none	none	FALSE	.	.	-2.19705	0.0469799	0.318217	0.34819	2.41409	FALSE	.	.	-1.45859	0.035776	0.506165	0.467114	2.58746	FALSE	.	.	-0.135806	0.00850861	0.819146	0.851441	2.06351	none	none	FALSE	.	.	-2.63305	0.0355517	0.295086	0.530339	2.49157	FALSE	.	.	-1.33842	0.051463	0.59026	0.330332	2.8323	FALSE	.	.	-0.440733	-0.0140752	0.727483	0.77252	2.66795	none	none
GlyGly_RHEB_K109_M1	K109	RHEB	Q15382	GTP-binding protein Rheb	FALSE	FALSE	109	K	EVIKVIHGKLLDMVGKVQIPIMLVGNKKDLH		2157	FALSE	.	.	-0.139094	0.0685848	0.726047	0.156666	1.3821	FALSE	.	.	-0.231454	0.0204305	0.655766	0.704675	1.40127	FALSE	.	.	0.007812	0.0321096	0.902147	0.47051	2.233	none	none	FALSE	.	.	0.0389183	0.0469799	0.86371	0.34819	0.74466	FALSE	.	.	-2.45594	0.035776	0.407241	0.467114	1.65339	FALSE	.	.	2.66856	0.00850861	0.357164	0.851441	1.7593	none	none	FALSE	.	.	-0.0265106	0.0355517	0.931575	0.530339	0.994377	FALSE	.	.	-2.16551	0.051463	0.382135	0.330332	1.81524	FALSE	.	.	2.40165	-0.0140752	0.404824	0.77252	1.94912	none	none
GlyGly_RHEB_K169_M1	K169	RHEB	Q15382	GTP-binding protein Rheb	FALSE	FALSE	169	K	QTAVDVFRRIILEAEKMDGAASQGKSSCSVM		2157	FALSE	.	.	0.0203612	0.0685848	0.81277	0.156666	0.128913	FALSE	.	.	-0.0451664	0.0204305	0.648997	0.704675	0.138256	FALSE	.	.	0.0431819	0.0321096	0.632624	0.47051	0.167782	none	none	FALSE	.	.	0.0606365	0.0469799	0.698739	0.34819	0.1608	FALSE	.	.	-0.0908369	0.035776	0.592899	0.467114	0.202304	FALSE	.	.	0.141678	0.00850861	0.459892	0.851441	0.22684	none	none	FALSE	.	.	-0.115883	0.0355517	0.613336	0.530339	0.276457	FALSE	.	.	-0.168366	0.051463	0.557956	0.330332	0.342067	FALSE	.	.	0.059942	-0.0140752	0.834273	0.77252	0.363906	none	none
GlyGly_RHOA_K140_M2	K140	RHOA	P61586	Transforming protein RhoA	FALSE	FALSE	140	K	EHTRRELAKMKQEPVKPEEGRDMANRIGAFG		5928	FALSE	.	.	0.177159	-0.00874213	0.0626417	0.783078	0.100945	FALSE	.	.	0.122908	-0.00706117	0.301632	0.816635	0.111521	FALSE	.	.	0.0380766	-8.51832e-05	0.566707	0.991654	0.0939344	none	none	FALSE	.	.	0.194371	-0.119617	0.0532828	0.0766066	0.10062	FALSE	.	.	0.130822	-0.120912	0.242958	0.0864258	0.111053	FALSE	.	.	0.0590918	0.000387915	0.57284	0.994182	0.11076	none	none	FALSE	.	.	0.198731	-0.184979	0.237003	0.0121582	0.15374	FALSE	.	.	0.0882513	-0.0810242	0.531018	0.341975	0.148633	FALSE	.	.	0.0977759	-0.0935106	0.523727	0.258297	0.172084	none	none
GlyGly_RHOA_K118_M1	K118	RHOA	P61586	Transforming protein RhoA	FALSE	FALSE	118	K	VKHFCPNVPIILVGNKKDLRNDEHTRRELAK	GlyGly_RHOC_K118_M1	5928	FALSE	.	.	-0.168868	-0.00874213	0.242121	0.783078	0.145544	FALSE	.	.	-0.106031	-0.00706117	0.47985	0.816635	0.152843	FALSE	.	.	-0.0295955	-8.51832e-05	0.641087	0.991654	0.113678	none	none	FALSE	.	.	-0.254699	-0.119617	0.0932511	0.0766066	0.146925	FALSE	.	.	-0.182413	-0.120912	0.223378	0.0864258	0.145624	FALSE	.	.	-0.0616502	0.000387915	0.60411	0.994182	0.131062	none	none	FALSE	.	.	-0.478068	-0.184979	0.00247593	0.0121582	0.143309	FALSE	.	.	-0.10376	-0.0810242	0.486728	0.341975	0.146212	FALSE	.	.	-0.37758	-0.0935106	0.0382971	0.258297	0.1819	none	none
GlyGly_RHOA_K135_M1	K135	RHOA	P61586	Transforming protein RhoA	FALSE	FALSE	135	K	DLRNDEHTRRELAKMKQEPVKPEEGRDMANR		5928	FALSE	.	.	0.11385	-0.00874213	0.300182	0.783078	0.10544	FALSE	.	.	-0.205499	-0.00706117	0.0542324	0.816635	0.128158	FALSE	.	.	0.328086	-8.51832e-05	0.0278381	0.991654	0.153728	none	none	FALSE	.	.	-0.153745	-0.119617	0.261281	0.0766066	0.132077	FALSE	.	.	-0.443442	-0.120912	0.00145823	0.0864258	0.137027	FALSE	.	.	0.289874	0.000387915	0.0677763	0.994182	0.155394	none	none	TRUE	-	.	-0.622827	-0.184979	1.25808e-09	0.0121582	0.114905	FALSE	.	.	-0.0955644	-0.0810242	0.438981	0.341975	0.12086	FALSE	.	.	-0.524711	-0.0935106	0.0029773	0.258297	0.135979	SARS_CoV2	none
GlyGly_RHOA_K104_M1	K104	RHOA	P61586	Transforming protein RhoA	FALSE	FALSE	104	K	PDSLENIPEKWTPEVKHFCPNVPIILVGNKK	GlyGly_RHOC_K104_M1	5928	FALSE	.	.	0.0675106	-0.00874213	0.509705	0.783078	0.124766	FALSE	.	.	-0.0759113	-0.00706117	0.534974	0.816635	0.162461	FALSE	.	.	0.128668	-8.51832e-05	0.379011	0.991654	0.191243	none	none	FALSE	.	.	-0.103382	-0.119617	0.631441	0.0766066	0.21453	FALSE	.	.	-0.428889	-0.120912	0.0499257	0.0864258	0.245171	FALSE	.	.	0.305323	0.000387915	0.136843	0.994182	0.240097	none	none	FALSE	.	.	-0.166808	-0.184979	0.620559	0.0121582	0.776145	FALSE	.	.	-0.447642	-0.0810242	0.0154552	0.341975	0.187519	FALSE	.	.	0.263327	-0.0935106	0.464166	0.258297	0.782205	none	none
GlyGly_RHOA_K162_M1	K162	RHOA	P61586	Transforming protein RhoA	FALSE	FALSE	162	K	MANRIGAFGYMECSAKTKDGVREVFEMATRA		5928	FALSE	.	.	0.141174	-0.00874213	0.514905	0.783078	0.271413	FALSE	.	.	-0.0913383	-0.00706117	0.67416	0.816635	0.310457	FALSE	.	.	0.164253	-8.51832e-05	0.513885	0.991654	0.438241	none	none	FALSE	.	.	0.234873	-0.119617	0.419231	0.0766066	0.318865	FALSE	.	.	-0.181749	-0.120912	0.531519	0.0864258	0.300925	FALSE	.	.	0.405763	0.000387915	0.319279	0.994182	0.426501	none	none	FALSE	.	.	0.102524	-0.184979	0.70876	0.0121582	0.31052	FALSE	.	.	-0.284394	-0.0810242	0.464169	0.341975	0.38697	FALSE	.	.	0.400485	-0.0935106	0.384539	0.258297	0.446587	none	none
GlyGly_RHOA_K7_M1	K7	RHOA	P61586	Transforming protein RhoA	FALSE	FALSE	7	K	_________MAAIRKKLVIVGDGACGKTCLL	GlyGly_RHOC_K7_M1	5928	FALSE	.	.	-0.0313928	-0.00874213	0.745896	0.783078	0.118617	FALSE	.	.	0.085737	-0.00706117	0.402487	0.816635	0.11821	FALSE	.	.	-0.102476	-8.51832e-05	0.396201	0.991654	0.150136	none	none	FALSE	.	.	0.120401	-0.119617	0.575984	0.0766066	0.201801	FALSE	.	.	0.308304	-0.120912	0.0723615	0.0864258	0.17916	FALSE	.	.	-0.181026	0.000387915	0.290475	0.994182	0.19461	none	none	FALSE	.	.	0.170012	-0.184979	0.400724	0.0121582	0.203288	FALSE	.	.	0.412549	-0.0810242	0.0373238	0.341975	0.218841	FALSE	.	.	-0.248401	-0.0935106	0.190652	0.258297	0.204835	none	none
GlyGly_RHOB_K135_M1	K135	RHOB	P62745	Rho-related GTP-binding protein RhoB	FALSE	FALSE	135	K	DLRSDEHVRTELARMKQEPVRTDDGRAMAVR	GlyGly_RHOC_K135_M1	5928	FALSE	.	.	-0.0362397	-0.00874213	0.601929	0.783078	0.0846166	FALSE	.	.	-0.00879683	-0.00706117	0.891694	0.816635	0.101186	FALSE	.	.	-0.00876962	-8.51832e-05	0.832123	0.991654	0.11193	none	none	FALSE	.	.	-0.0253815	-0.119617	0.784783	0.0766066	0.0991884	FALSE	.	.	-0.0227506	-0.120912	0.805029	0.0864258	0.102084	FALSE	.	.	-0.00410192	0.000387915	0.971397	0.994182	0.10898	none	none	TRUE	+	.	0.643447	-0.184979	6.79127e-31	0.0121582	0.119449	TRUE	+	.	0.770693	-0.0810242	2.60423e-15	0.341975	0.158725	FALSE	.	.	-0.118494	-0.0935106	0.378971	0.258297	0.138598	shared	none
GlyGly_RHOB_K162_M1	K162	RHOB	P62745	Rho-related GTP-binding protein RhoB	FALSE	FALSE	162	K	MAVRIQAYDYLECSAKTKEGVREVFETATRA		5928	FALSE	.	.	0.0917574	-0.00874213	0.783772	0.783078	1.29756	FALSE	.	.	-0.0287204	-0.00706117	0.917927	0.816635	1.26985	FALSE	.	.	0.0317787	-8.51832e-05	0.829042	0.991654	1.84527	none	none	FALSE	.	.	0.125587	-0.119617	0.870568	0.0766066	1.57182	FALSE	.	.	-0.0900284	-0.120912	0.897656	0.0864258	1.5673	FALSE	.	.	0.103203	0.000387915	0.857266	0.994182	2.14692	none	none	FALSE	.	.	0.140707	-0.184979	0.903899	0.0121582	1.83139	FALSE	.	.	-0.17004	-0.0810242	0.890643	0.341975	1.88915	FALSE	.	.	0.168529	-0.0935106	0.876883	0.258297	2.51274	none	none
GlyGly_RHOF_K197_M1	K197	RHOF	Q9HBH0	Rho-related GTP-binding protein RhoF	FALSE	FALSE	197	K	EDVFREAAKVALSALKKAQRQKKRRLCLLL_		2334	FALSE	.	.	0.0897956	0.0738689	0.458602	0.207611	0.125932	FALSE	.	.	0.0945716	-0.0154592	0.388843	0.812782	0.120229	FALSE	.	.	-0.000985885	0.0864883	0.957144	0.212375	0.100319	none	none	FALSE	.	.	0.148897	-0.0514782	0.269605	0.567706	0.130134	FALSE	.	.	0.250509	-0.125448	0.0477388	0.140965	0.13144	FALSE	.	.	-0.0956896	0.0715335	0.346722	0.173405	0.108468	none	none	FALSE	.	.	0.331961	0.130412	0.027841	0.11607	0.152639	FALSE	.	.	0.401009	0.0902531	0.0350845	0.250796	0.195929	FALSE	.	.	-0.0755733	0.0438134	0.558108	0.490394	0.139242	none	none
GlyGly_RHOF_K190_M1	K190	RHOF	Q9HBH0	Rho-related GTP-binding protein RhoF	FALSE	FALSE	190	K	AKFRENVEDVFREAAKVALSALKKAQRQKKR		2334	FALSE	.	.	0.0301819	0.0738689	0.687185	0.207611	0.105665	FALSE	.	.	0.0346089	-0.0154592	0.671071	0.812782	0.107123	FALSE	.	.	-0.000836478	0.0864883	0.972854	0.212375	0.107456	none	none	FALSE	.	.	0.00682638	-0.0514782	0.960227	0.567706	0.161055	FALSE	.	.	0.0730339	-0.125448	0.624504	0.140965	0.170639	FALSE	.	.	-0.0581544	0.0715335	0.653749	0.173405	0.165095	none	none	FALSE	.	.	0.160754	0.130412	0.333184	0.11607	0.177618	FALSE	.	.	0.296718	0.0902531	0.138003	0.250796	0.201766	FALSE	.	.	-0.127146	0.0438134	0.472122	0.490394	0.198905	none	none
GlyGly_RHOF_K176_M1	K176	RHOF	Q9HBH0	Rho-related GTP-binding protein RhoF	FALSE	FALSE	176	K	ACEQIRAALYLECSAKFRENVEDVFREAAKV		2334	FALSE	.	.	-0.0307949	0.0738689	0.843706	0.207611	0.596262	FALSE	.	.	-0.0680039	-0.0154592	0.720104	0.812782	0.610112	FALSE	.	.	0.0119535	0.0864883	0.85544	0.212375	0.274808	none	none	FALSE	.	.	0.175639	-0.0514782	0.438928	0.567706	0.285072	FALSE	.	.	0.0895816	-0.125448	0.723789	0.140965	0.304152	FALSE	.	.	0.0598301	0.0715335	0.71744	0.173405	0.223711	none	none	FALSE	.	.	0.302032	0.130412	0.362	0.11607	0.396303	FALSE	.	.	0.291601	0.0902531	0.395503	0.250796	0.409524	FALSE	.	.	0.0128966	0.0438134	0.953168	0.490394	0.329565	none	none
GlyGly_RHOG_K183_M1	K183	RHOG	P84095	Rho-related GTP-binding protein RhoG	FALSE	FALSE	183	K	VFAEAVRAVLNPTPIKRGRSCILL_______		2159	FALSE	.	.	-0.120993	0.0255308	0.425661	0.477096	0.183132	FALSE	.	.	-0.109374	-0.0163726	0.431892	0.635855	0.159363	FALSE	.	.	-0.00466076	0.0379651	0.904624	0.369482	0.159724	none	none	FALSE	.	.	-0.151237	0.028289	0.33708	0.54625	0.163513	FALSE	.	.	-0.0451198	-0.0428372	0.799107	0.33889	0.175647	FALSE	.	.	-0.0904562	0.0695199	0.556902	0.20736	0.1882	none	none	FALSE	.	.	-0.130533	0.0128989	0.522302	0.793231	0.209302	FALSE	.	.	0.00869872	-0.00672041	0.967085	0.882115	0.219226	FALSE	.	.	-0.131998	0.022551	0.562444	0.726603	0.252846	none	none
GlyGly_RHOG_K147_M1	K147	RHOG	P84095	Rho-related GTP-binding protein RhoG	FALSE	FALSE	147	K	QGQAPITPQQGQALAKQIHAVRYLECSALQQ		2159	FALSE	.	.	0.147203	0.0255308	0.581789	0.477096	1.05469	FALSE	.	.	-0.0574701	-0.0163726	0.80122	0.635855	1.05093	FALSE	.	.	0.112988	0.0379651	0.626217	0.369482	1.67467	none	none	FALSE	.	.	0.504095	0.028289	0.455059	0.54625	1.07403	FALSE	.	.	-0.17864	-0.0428372	0.721776	0.33889	1.10508	FALSE	.	.	0.636391	0.0695199	0.462343	0.20736	1.50674	none	none	FALSE	.	.	1.09622	0.0128989	0.248773	0.793231	1.14636	FALSE	.	.	-0.159268	-0.00672041	0.728423	0.882115	1.20286	FALSE	.	.	1.18691	0.022551	0.243363	0.726603	1.25742	none	none
GlyGly_RHOG_K130_M1	K130	RHOG	P84095	Rho-related GTP-binding protein RhoG	FALSE	FALSE	130	K	TKKDLRAQPDTLRRLKEQGQAPITPQQGQAL		2159	FALSE	.	.	-0.021407	0.0255308	0.762343	0.477096	0.110875	FALSE	.	.	-0.00425116	-0.0163726	0.943041	0.635855	0.108767	FALSE	.	.	-0.00654216	0.0379651	0.869743	0.369482	0.123576	none	none	FALSE	.	.	-0.0102397	0.028289	0.926118	0.54625	0.144394	FALSE	.	.	0.0292206	-0.0428372	0.807518	0.33889	0.129952	FALSE	.	.	-0.0315044	0.0695199	0.791382	0.20736	0.156172	none	none	FALSE	.	.	0.0999216	0.0128989	0.55937	0.793231	0.185044	FALSE	.	.	0.111987	-0.00672041	0.504224	0.882115	0.176772	FALSE	.	.	-0.0124576	0.022551	0.942519	0.726603	0.198865	none	none
GlyGly_RHOT1_K235_M1	K235	RHOT1	Q8IXI2	Mitochondrial Rho GTPase 1	FALSE	FALSE	235	K	PLAPQALEDVKNVVRKHISDGVADSGLTLKG		5489	FALSE	.	.	0.107524	0.0802498	0.603642	0.184614	0.263664	FALSE	.	.	-0.117451	-0.087178	0.559349	0.236906	0.256188	FALSE	.	.	0.184396	0.171733	0.466472	0.116302	0.341685	none	none	FALSE	.	.	0.0698791	0.0218388	0.809732	0.71737	0.314872	FALSE	.	.	-0.237909	0.0378636	0.40377	0.539909	0.309051	FALSE	.	.	0.282608	-0.0141644	0.387605	0.829559	0.360662	none	none	FALSE	.	.	0.00919503	0.0403945	0.983339	0.541098	0.75081	FALSE	.	.	-0.0516926	0.0468272	0.894375	0.488852	0.505819	FALSE	.	.	0.117609	-0.00837536	0.82856	0.892469	0.848827	none	none
GlyGly_RHOT1_K330_M1	K330	RHOT1	Q8IXI2	Mitochondrial Rho GTPase 1	FALSE	FALSE	330	K	KHDLDRDCALSPDELKDLFKVFPYIPWGPDV		5489	FALSE	.	.	0.0878479	0.0802498	0.707841	0.184614	0.44228	FALSE	.	.	-0.000749205	-0.087178	0.998313	0.236906	0.419485	FALSE	.	.	0.0300608	0.171733	0.799868	0.116302	0.551036	none	none	FALSE	.	.	0.448922	0.0218388	0.289428	0.71737	0.513085	FALSE	.	.	-0.229245	0.0378636	0.670894	0.539909	0.646198	FALSE	.	.	0.600592	-0.0141644	0.353162	0.829559	0.790923	none	none	FALSE	.	.	0.380734	0.0403945	0.605318	0.541098	1.01125	FALSE	.	.	-0.477061	0.0468272	0.410297	0.488852	0.708857	FALSE	.	.	0.743769	-0.00837536	0.377502	0.892469	1.06449	none	none
GlyGly_RHOT1_K187_M1	K187	RHOT1	Q8IXI2	Mitochondrial Rho GTPase 1	FALSE	FALSE	187	K	PLYCPEEKEMKPACIKALTRIFKISDQDNDG		5489	FALSE	.	.	-0.0114608	0.0802498	0.878937	0.184614	0.112776	FALSE	.	.	-0.046154	-0.087178	0.554566	0.236906	0.0974824	FALSE	.	.	0.0121052	0.171733	0.80636	0.116302	0.121842	none	none	FALSE	.	.	-0.0430266	0.0218388	0.69658	0.71737	0.123691	FALSE	.	.	-0.0109722	0.0378636	0.920596	0.539909	0.133231	FALSE	.	.	-0.0261979	-0.0141644	0.807107	0.829559	0.134397	none	none	FALSE	.	.	0.254592	0.0403945	0.121684	0.541098	0.156732	FALSE	.	.	0.45234	0.0468272	0.0348279	0.488852	0.176923	FALSE	.	.	-0.179801	-0.00837536	0.298007	0.892469	0.174721	none	none
GlyGly_RHOV_K177_M1	K177	RHOV	Q96L33	Rho-related GTP-binding protein RhoV	FALSE	FALSE	177	K	REGPVPQPQAQGLAEKIRACCYLECSALTQK			FALSE	.		-0.134415		0.698881		1.24389	FALSE	.		0.168181		0.645533		1.09895	FALSE	.		-0.166634		0.619188		2.03951	none		FALSE	.		-0.360383		0.622463		1.50637	FALSE	.		0.174095		0.773281		1.288	FALSE	.		-0.386093		0.61696		2.20046	none		FALSE	.		-0.50199		0.616543		1.72216	FALSE	.		0.175095		0.772577		1.30308	FALSE	.		-0.611737		0.589419		2.32981	none
GlyGly_RHPN2_K576_M1	K576	RHPN2	Q8IUC4	Rhophilin-2	FALSE	FALSE	576	K	IQLVDCKWLTLSEVMKLLKSFGEDEIEMKVV		3681	FALSE	.	.	0.879917	0.0415831	0.00650747	0.321839	0.260682	FALSE	.	.	0.469811	0.0494048	0.115301	0.255153	0.315265	FALSE	.	.	0.392446	-0.00236356	0.244537	0.872049	0.310443	none	none	FALSE	.	.	0.707114	0.0401267	0.00436222	0.416767	0.232779	FALSE	.	.	0.622564	0.0710831	0.0640547	0.151354	0.320557	FALSE	.	.	0.0756855	-0.0260023	0.800143	0.570473	0.307242	none	none	FALSE	.	.	0.69515	-0.129667	0.00974537	0.0247053	0.225613	FALSE	.	.	0.434481	-0.150224	0.154611	0.00758849	0.283818	FALSE	.	.	0.254331	0.0198684	0.319039	0.684303	0.261604	none	none
GlyGly_RIC8A_K450_M1	K450	RIC8A	Q9NPQ8	Synembryn-A	FALSE	FALSE	450	K	YSEDEDTDTDEYKEAKASINPVTGRVEEKPP		711	FALSE	.	.	0.0798542	-0.00926321	0.62481	0.867321	0.217315	FALSE	.	.	-0.0702933	0.0590199	0.664019	0.146098	0.220409	FALSE	.	.	0.0973088	-0.0612014	0.580103	0.212239	0.310758	none	none	FALSE	.	.	0.0753163	0.021204	0.712332	0.667524	0.24165	FALSE	.	.	0.0123715	0.0573245	0.958144	0.279122	0.312705	FALSE	.	.	0.0397204	-0.0336814	0.869026	0.467584	0.357866	none	none	FALSE	.	.	0.0722302	0.115641	0.770444	0.0296475	0.293782	FALSE	.	.	0.155686	0.137481	0.58212	0.014386	0.310719	FALSE	.	.	-0.0726925	-0.0225418	0.791082	0.661651	0.364325	none	none
GlyGly_RIC8A_K489_M1	K489	RIC8A	Q9NPQ8	Synembryn-A	FALSE	FALSE	489	K	EQKEHEAMKLVTMFDKLSRNRVIQPMGMSPR		711	FALSE	.	.	-0.254558	-0.00926321	0.7561	0.867321	1.43906	FALSE	.	.	-0.929384	0.0590199	0.327521	0.146098	1.00939	FALSE	.	.	0.0851488	-0.0612014	0.754066	0.212239	1.26467	none	none	FALSE	.	.	-1.10611	0.021204	0.476549	0.667524	1.9309	FALSE	.	.	-1.41442	0.0573245	0.194099	0.279122	1.15988	FALSE	.	.	0.065022	-0.0336814	0.910175	0.467584	1.78215	none	none	FALSE	.	.	-1.4997	0.115641	0.398948	0.0296475	2.14293	FALSE	.	.	-1.37546	0.137481	0.168073	0.014386	1.231	FALSE	.	.	-0.0453616	-0.0225418	0.964653	0.661651	2.09576	none	none
GlyGly_RIC8A_K353_M1	K353	RIC8A	Q9NPQ8	Synembryn-A	FALSE	FALSE	353	K	LTECARMHRPARKFLKAQVLPPLRDVRTRPE		711	FALSE	.	.	-0.0166698	-0.00926321	0.875271	0.867321	0.187688	FALSE	.	.	-0.0455956	0.0590199	0.725443	0.146098	0.211161	FALSE	.	.	0.00945085	-0.0612014	0.874327	0.212239	0.265641	none	none	FALSE	.	.	0.0317946	0.021204	0.866837	0.667524	0.212375	FALSE	.	.	-0.135646	0.0573245	0.504153	0.279122	0.22339	FALSE	.	.	0.145223	-0.0336814	0.528544	0.467584	0.283072	none	none	FALSE	.	.	-0.0597446	0.115641	0.779708	0.0296475	0.243337	FALSE	.	.	-0.136806	0.137481	0.5342	0.014386	0.225469	FALSE	.	.	0.0697247	-0.0225418	0.773518	0.661651	0.294589	none	none
GlyGly_RICTOR_K1382_M1	K1382	RICTOR	Q6R327	Rapamycin-insensitive companion of mTOR	FALSE	FALSE	1382	K	KANSFESRLTPSRFMKALSYASLDKEDLLSP		2734	FALSE	.	.	0.0855771	0.0998206	0.624847	0.0729855	0.277883	FALSE	.	.	-0.0404467	0.0573654	0.801223	0.336301	0.435993	FALSE	.	.	0.0692181	0.0353203	0.657523	0.353171	0.543722	none	none	FALSE	.	.	-0.0607658	0.0155035	0.869944	0.776202	1.72797	FALSE	.	.	-0.100938	0.00301088	0.679704	0.950538	0.311416	FALSE	.	.	-0.00542889	0.0125095	0.994241	0.750782	1.73862	none	none	FALSE	.	.	-0.311268	-0.0214847	0.663306	0.715756	2.00352	FALSE	.	.	-0.0799092	-0.0517597	0.857982	0.360244	1.07311	FALSE	.	.	-0.225692	0.0289114	0.763282	0.520626	2.49858	none	none
GlyGly_RICTOR_K1092_M1	K1092	RICTOR	Q6R327	Rapamycin-insensitive companion of mTOR	FALSE	FALSE	1092	K	GPIKDKNSFPFFASSKLVKNRILNSLTLPNK		2734	FALSE	.	.	0.0648704	0.0998206	0.810446	0.0729855	1.28291	FALSE	.	.	-0.120146	0.0573654	0.72291	0.336301	1.3339	FALSE	.	.	0.0826472	0.0353203	0.705777	0.353171	2.15709	none	none	FALSE	.	.	0.473866	0.0155035	0.570824	0.776202	1.84501	FALSE	.	.	-0.477097	0.00301088	0.625544	0.950538	2.00377	FALSE	.	.	0.824834	0.0125095	0.509071	0.750782	3.01095	none	none	FALSE	.	.	0.452412	-0.0214847	0.737913	0.715756	2.43006	FALSE	.	.	-0.848164	-0.0517597	0.611523	0.360244	2.43775	FALSE	.	.	0.969855	0.0289114	0.574329	0.520626	3.36284	none	none
GlyGly_RICTOR_K1107_M1	K1107	RICTOR	Q6R327	Rapamycin-insensitive companion of mTOR	FALSE	FALSE	1107	K	KLVKNRILNSLTLPNKKHRSSSDPKGGKLSS		2734	FALSE	.	.	-0.00566584	0.0998206	0.956937	0.0729855	0.180944	FALSE	.	.	0.0437711	0.0573654	0.754167	0.336301	0.214489	FALSE	.	.	-0.0208753	0.0353203	0.797852	0.353171	0.271411	none	none	FALSE	.	.	-0.0815013	0.0155035	0.705895	0.776202	0.243155	FALSE	.	.	0.153366	0.00301088	0.486705	0.950538	0.240923	FALSE	.	.	-0.234259	0.0125095	0.421835	0.750782	0.299017	none	none	FALSE	.	.	-0.180447	-0.0214847	0.532536	0.715756	0.303735	FALSE	.	.	0.201508	-0.0517597	0.399807	0.360244	0.262251	FALSE	.	.	-0.389117	0.0289114	0.242974	0.520626	0.324868	none	none
GlyGly_RICTOR_K813_M1	K813	RICTOR	Q6R327	Rapamycin-insensitive companion of mTOR	FALSE	FALSE	813	K	GDKGLLLLLRFLSIPKGFSYLNERGYVAKQL		2734	FALSE	.	.	-0.00490759	0.0998206	0.971529	0.0729855	0.52257	FALSE	.	.	0.0136463	0.0573654	0.909753	0.336301	0.510065	FALSE	.	.	-0.0056708	0.0353203	0.898286	0.353171	0.421029	none	none	FALSE	.	.	-0.134824	0.0155035	0.7717	0.776202	1.34416	FALSE	.	.	-0.100825	0.00301088	0.804319	0.950538	1.07436	FALSE	.	.	-0.0348553	0.0125095	0.906535	0.750782	1.18454	none	none	FALSE	.	.	-0.238969	-0.0214847	0.74124	0.715756	1.64634	FALSE	.	.	-0.214242	-0.0517597	0.639698	0.360244	1.0427	FALSE	.	.	-0.0601713	0.0289114	0.915848	0.520626	1.59737	none	none
GlyGly_RICTOR_K274_M1	K274	RICTOR	Q6R327	Rapamycin-insensitive companion of mTOR	FALSE	FALSE	274	K	DFHYRHSPDTAEGQLKEDREARFLASKMGII		2734	FALSE	.	.	-0.00405572	0.0998206	0.98135	0.0729855	0.201699	FALSE	.	.	-0.000987444	0.0573654	0.9878	0.336301	0.223257	FALSE	.	.	-0.00233018	0.0353203	0.987182	0.353171	0.26814	none	none	FALSE	.	.	0.0193586	0.0155035	0.925116	0.776202	0.266234	FALSE	.	.	0.0148624	0.00301088	0.939238	0.950538	0.240437	FALSE	.	.	0.000857512	0.0125095	0.996829	0.750782	0.310479	none	none	FALSE	.	.	-0.00356537	-0.0214847	0.984978	0.715756	0.586476	FALSE	.	.	0.0472866	-0.0517597	0.845583	0.360244	0.295266	FALSE	.	.	-0.0438545	0.0289114	0.892736	0.520626	0.635444	none	none
GlyGly_RICTOR_K1334_M1	K1334	RICTOR	Q6R327	Rapamycin-insensitive companion of mTOR	FALSE	FALSE	1334	K	FSYTSSRDAFGYATLKRLQQQRMHPSLSHSE		2734	FALSE	.	.	0.000477051	0.0998206	0.988489	0.0729855	0.19244	FALSE	.	.	0.011015	0.0573654	0.926403	0.336301	0.233302	FALSE	.	.	-0.00379488	0.0353203	0.946152	0.353171	0.276907	none	none	FALSE	.	.	0.0219975	0.0155035	0.924115	0.776202	0.27564	FALSE	.	.	-0.0732234	0.00301088	0.791843	0.950538	0.383596	FALSE	.	.	0.0578286	0.0125095	0.819058	0.750782	0.462995	none	none	FALSE	.	.	-0.0730537	-0.0214847	0.870266	0.715756	0.883654	FALSE	.	.	-0.251219	-0.0517597	0.441643	0.360244	0.584285	FALSE	.	.	0.124003	0.0289114	0.795027	0.520626	0.842494	none	none
GlyGly_RIF1_K1488_M1	K1488	RIF1	Q5UIP0	Telomere-associated protein RIF1	FALSE	FALSE	1488	K	TLQENLIEKGSNLHEKTLGETSANAETEQNK		445	FALSE	.	.	0.295728	-0.0362984	0.343512	0.194542	0.441789	FALSE	.	.	0.180375	-0.0102691	0.645138	0.752958	0.634594	FALSE	.	.	0.00767194	-0.0230291	0.910695	0.389589	0.553721	none	none	FALSE	.	.	0.292353	-0.0243267	0.403007	0.554292	0.422608	FALSE	.	.	0.162517	0.0316283	0.746864	0.419337	0.658412	FALSE	.	.	0.0443673	-0.0542551	0.881815	0.0822781	0.641538	none	none	FALSE	.	.	-0.0316197	-0.13544	0.947882	0.00212675	0.52911	FALSE	.	.	0.0591674	-0.103786	0.898668	0.0111152	0.629319	FALSE	.	.	-0.0869866	-0.0312365	0.860123	0.370734	0.714388	none	none
GlyGly_RIF1_K1014_M1	K1014	RIF1	Q5UIP0	Telomere-associated protein RIF1	FALSE	FALSE	1014	K	ERKSNGKRDSFLAQTKNKKENMKPAAKLKLE		445	FALSE	.	.	0.108826	-0.0362984	0.446258	0.194542	0.181989	FALSE	.	.	0.0378953	-0.0102691	0.766267	0.752958	0.187954	FALSE	.	.	0.0248863	-0.0230291	0.739595	0.389589	0.179887	none	none	FALSE	.	.	0.0747346	-0.0243267	0.727819	0.554292	0.237704	FALSE	.	.	0.0588789	0.0316283	0.771087	0.419337	0.235856	FALSE	.	.	0.0108157	-0.0542551	0.940852	0.0822781	0.249404	none	none	FALSE	.	.	0.0520621	-0.13544	0.886924	0.00212675	0.578429	FALSE	.	.	0.115396	-0.103786	0.667238	0.0111152	0.299479	FALSE	.	.	-0.0330863	-0.0312365	0.911048	0.370734	0.624679	none	none
GlyGly_RIF1_K1034_M1	K1034	RIF1	Q5UIP0	Telomere-associated protein RIF1	FALSE	FALSE	1034	K	NMKPAAKLKLESSSLKVKGEILLEEEKSTDF		445	FALSE	.	.	0.099096	-0.0362984	0.523416	0.194542	0.181379	FALSE	.	.	-0.0882011	-0.0102691	0.515175	0.752958	0.153107	FALSE	.	.	0.163153	-0.0230291	0.39688	0.389589	0.236762	none	none	FALSE	.	.	0.23476	-0.0243267	0.150678	0.554292	0.176624	FALSE	.	.	0.000431685	0.0316283	0.996422	0.419337	0.209452	FALSE	.	.	0.211647	-0.0542551	0.227533	0.0822781	0.20421	none	none	FALSE	.	.	0.309351	-0.13544	0.078665	0.00212675	0.174574	FALSE	.	.	0.149973	-0.103786	0.502521	0.0111152	0.223145	FALSE	.	.	0.153674	-0.0312365	0.448855	0.370734	0.219202	none	none
GlyGly_RIF1_K1027_M1	K1027	RIF1	Q5UIP0	Telomere-associated protein RIF1	FALSE	FALSE	1027	K	QTKNKKENMKPAAKLKLESSSLKVKGEILLE		445	FALSE	.	.	0.0848759	-0.0362984	0.560093	0.194542	0.195832	FALSE	.	.	0.0648149	-0.0102691	0.640996	0.752958	0.178691	FALSE	.	.	0.00699076	-0.0230291	0.876153	0.389589	0.202343	none	none	FALSE	.	.	0.108326	-0.0243267	0.575782	0.554292	0.219772	FALSE	.	.	0.0727942	0.0316283	0.693449	0.419337	0.205369	FALSE	.	.	0.0250123	-0.0542551	0.868576	0.0822781	0.239344	none	none	FALSE	.	.	0.0548482	-0.13544	0.826494	0.00212675	0.293257	FALSE	.	.	-0.0218715	-0.103786	0.925712	0.0111152	0.257678	FALSE	.	.	0.0645326	-0.0312365	0.783217	0.370734	0.304003	none	none
GlyGly_RIF1_K1763_M1	K1763	RIF1	Q5UIP0	Telomere-associated protein RIF1	FALSE	FALSE	1763	K	GLKNTENNDVEISETKKADVQAPVSPSETSQ		445	FALSE	.	.	0.0801598	-0.0362984	0.596964	0.194542	0.212604	FALSE	.	.	-0.0278364	-0.0102691	0.834513	0.752958	0.213017	FALSE	.	.	0.0699308	-0.0230291	0.608587	0.389589	0.273141	none	none	FALSE	.	.	0.273393	-0.0243267	0.301445	0.554292	0.305515	FALSE	.	.	-0.0118588	0.0316283	0.972708	0.419337	0.294689	FALSE	.	.	0.263684	-0.0542551	0.397051	0.0822781	0.374644	none	none	FALSE	.	.	0.476189	-0.13544	0.245103	0.00212675	0.402243	FALSE	.	.	-0.113965	-0.103786	0.771071	0.0111152	0.446008	FALSE	.	.	0.542306	-0.0312365	0.257706	0.370734	0.58452	none	none
GlyGly_RIF1_K1453_M1	K1453	RIF1	Q5UIP0	Telomere-associated protein RIF1	FALSE	FALSE	1453	K	HQKKERRKEEEKPLQKSPLHIKDDVLPKQKL		445	FALSE	.	.	-0.0430682	-0.0362984	0.61647	0.194542	0.116435	FALSE	.	.	0.0188861	-0.0102691	0.821489	0.752958	0.115197	FALSE	.	.	-0.0417937	-0.0230291	0.585462	0.389589	0.128049	none	none	FALSE	.	.	-0.056917	-0.0243267	0.660017	0.554292	0.154153	FALSE	.	.	0.0108	0.0316283	0.938983	0.419337	0.166156	FALSE	.	.	-0.0595594	-0.0542551	0.626895	0.0822781	0.157496	none	none	FALSE	.	.	-0.267383	-0.13544	0.109337	0.00212675	0.170053	FALSE	.	.	-0.277038	-0.103786	0.10639	0.0111152	0.17402	FALSE	.	.	0.00472677	-0.0312365	0.971331	0.370734	0.144274	none	none
GlyGly_RIF1_K1575_M1	K1575	RIF1	Q5UIP0	Telomere-associated protein RIF1	FALSE	FALSE	1575	K	KEEGSRKKRSGKWKNKSNESVDIQDQEEKVV		445	FALSE	.	.	0.0469633	-0.0362984	0.746946	0.194542	0.20886	FALSE	.	.	-0.0264094	-0.0102691	0.833466	0.752958	0.211902	FALSE	.	.	0.0372065	-0.0230291	0.713873	0.389589	0.289475	none	none	FALSE	.	.	0.207736	-0.0243267	0.459188	0.554292	0.305583	FALSE	.	.	-0.179301	0.0316283	0.482303	0.419337	0.289913	FALSE	.	.	0.365808	-0.0542551	0.290268	0.0822781	0.401588	none	none	FALSE	.	.	0.375784	-0.13544	0.326214	0.00212675	0.395355	FALSE	.	.	-0.209674	-0.103786	0.623568	0.0111152	0.438194	FALSE	.	.	0.529741	-0.0312365	0.302647	0.370734	0.571955	none	none
GlyGly_RIF1_K1069_M1	K1069	RIF1	Q5UIP0	Telomere-associated protein RIF1	FALSE	FALSE	1069	K	PEGKDAKERILTDHQKEVLKTKRCDIPAMYN		445	FALSE	.	.	-0.080675	-0.0362984	0.753011	0.194542	0.96209	FALSE	.	.	-0.0527749	-0.0102691	0.819815	0.752958	0.671511	FALSE	.	.	-0.00871172	-0.0230291	0.913159	0.389589	0.999836	none	none	FALSE	.	.	-0.213802	-0.0243267	0.683876	0.554292	1.33328	FALSE	.	.	-0.12674	0.0316283	0.720076	0.419337	0.486084	FALSE	.	.	-0.091799	-0.0542551	0.833388	0.0822781	1.3414	none	none	FALSE	.	.	-0.329014	-0.13544	0.675574	0.00212675	1.48648	FALSE	.	.	-0.281589	-0.103786	0.556018	0.0111152	0.60656	FALSE	.	.	-0.0833844	-0.0312365	0.902035	0.370734	1.53995	none	none
GlyGly_RIF1_K1744_M1	K1744	RIF1	Q5UIP0	Telomere-associated protein RIF1	FALSE	FALSE	1744	K	SKGCDCCGEKSQPQEKSLIGLKNTENNDVEI		445	FALSE	.	.	-0.0293292	-0.0362984	0.792971	0.194542	0.227525	FALSE	.	.	-0.0297294	-0.0102691	0.76554	0.752958	0.147655	FALSE	.	.	-0.00114916	-0.0230291	0.966898	0.389589	0.252308	none	none	FALSE	.	.	-0.0954384	-0.0243267	0.651565	0.554292	0.289859	FALSE	.	.	-0.00349054	0.0316283	0.991152	0.419337	0.262357	FALSE	.	.	-0.0704729	-0.0542551	0.740321	0.0822781	0.358744	none	none	FALSE	.	.	-0.309194	-0.13544	0.654783	0.00212675	1.84164	FALSE	.	.	-0.137374	-0.103786	0.828605	0.0111152	1.89701	FALSE	.	.	-0.0995167	-0.0312365	0.83637	0.370734	1.81932	none	none
GlyGly_RIF1_K1524_M1	K1524	RIF1	Q5UIP0	Telomere-associated protein RIF1	FALSE	FALSE	1524	K	ENIKSEGDGTQDIVDKSSEKLVRGRTRYQTR		445	FALSE	.	.	0.0288776	-0.0362984	0.799051	0.194542	0.150101	FALSE	.	.	0.127963	-0.0102691	0.370658	0.752958	0.18085	FALSE	.	.	-0.0720732	-0.0230291	0.537397	0.389589	0.172251	none	none	FALSE	.	.	0.0628964	-0.0243267	0.762788	0.554292	0.215618	FALSE	.	.	0.202854	0.0316283	0.313419	0.419337	0.215533	FALSE	.	.	-0.134743	-0.0542551	0.441943	0.0822781	0.191301	none	none	FALSE	.	.	-0.672354	-0.13544	0.0141161	0.00212675	0.22055	FALSE	.	.	-0.429031	-0.103786	0.172756	0.0111152	0.279626	FALSE	.	.	-0.244179	-0.0312365	0.17207	0.370734	0.184663	none	none
GlyGly_RIF1_K1264_M1	K1264	RIF1	Q5UIP0	Telomere-associated protein RIF1	FALSE	FALSE	1264	K	VKNNQETMIKTDFLPKAKQREGTFSKSDSEK		445	FALSE	.	.	0.0326493	-0.0362984	0.823601	0.194542	0.261428	FALSE	.	.	0.0589422	-0.0102691	0.701919	0.752958	0.204234	FALSE	.	.	-0.00202983	-0.0230291	0.966378	0.389589	0.316128	none	none	FALSE	.	.	0.127073	-0.0243267	0.550645	0.554292	0.23714	FALSE	.	.	-0.11599	0.0316283	0.651938	0.419337	0.258965	FALSE	.	.	0.239995	-0.0542551	0.389489	0.0822781	0.285955	none	none	FALSE	.	.	0.0197754	-0.13544	0.931101	0.00212675	0.257781	FALSE	.	.	-0.153887	-0.103786	0.613582	0.0111152	0.304056	FALSE	.	.	0.177446	-0.0312365	0.586517	0.370734	0.338563	none	none
GlyGly_RIF1_K2200_M1	K2200	RIF1	Q5UIP0	Telomere-associated protein RIF1	FALSE	FALSE	2200	K	GLKRSQEDEISSPVNKVRRVSFADPIYQAGL		445	FALSE	.	.	-0.0421741	-0.0362984	0.824364	0.194542	0.704222	FALSE	.	.	-0.0335874	-0.0102691	0.833196	0.752958	0.347198	FALSE	.	.	-0.00341159	-0.0230291	0.942451	0.389589	0.764312	none	none	FALSE	.	.	-0.193431	-0.0243267	0.72812	0.554292	1.08228	FALSE	.	.	0.254403	0.0316283	0.610023	0.419337	0.575235	FALSE	.	.	-0.332126	-0.0542551	0.60974	0.0822781	1.28991	none	none	FALSE	.	.	-0.276017	-0.13544	0.715996	0.00212675	1.32643	FALSE	.	.	0.0912018	-0.103786	0.840703	0.0111152	0.600798	FALSE	.	.	-0.316484	-0.0312365	0.688623	0.370734	1.40693	none	none
GlyGly_RIF1_K1481_M1	K1481	RIF1	Q5UIP0	Telomere-associated protein RIF1	FALSE	FALSE	1481	K	QKLIAEQTLQENLIEKGSNLHEKTLGETSAN		445	FALSE	.	.	0.0237346	-0.0362984	0.842307	0.194542	0.201101	FALSE	.	.	-0.0200599	-0.0102691	0.873291	0.752958	0.242491	FALSE	.	.	0.022526	-0.0230291	0.781587	0.389589	0.254618	none	none	FALSE	.	.	0.0913199	-0.0243267	0.704445	0.554292	0.314187	FALSE	.	.	-0.0436304	0.0316283	0.85818	0.419337	0.327867	FALSE	.	.	0.121087	-0.0542551	0.544583	0.0822781	0.237925	none	none	FALSE	.	.	-0.0772724	-0.13544	0.896566	0.00212675	1.82878	FALSE	.	.	-0.189891	-0.103786	0.778607	0.0111152	1.86398	FALSE	.	.	0.112953	-0.0312365	0.815412	0.370734	1.89843	none	none
GlyGly_RIF1_K1512_M1	K1512	RIF1	Q5UIP0	Telomere-associated protein RIF1	FALSE	FALSE	1512	K	AETEQNKKKADPENIKSEGDGTQDIVDKSSE		445	FALSE	.	.	0.0426552	-0.0362984	0.856059	0.194542	0.701309	FALSE	.	.	-0.0233043	-0.0102691	0.905075	0.752958	0.691572	FALSE	.	.	0.0225847	-0.0230291	0.850132	0.389589	0.914114	none	none	FALSE	.	.	0.471332	-0.0243267	0.518498	0.554292	1.00159	FALSE	.	.	-0.237644	0.0316283	0.735739	0.419337	1.22944	FALSE	.	.	0.519313	-0.0542551	0.552625	0.0822781	1.63193	none	none	FALSE	.	.	0.234543	-0.13544	0.844251	0.00212675	1.87784	FALSE	.	.	-0.47401	-0.103786	0.696933	0.0111152	2.04496	FALSE	.	.	0.54324	-0.0312365	0.659321	0.370734	2.39178	none	none
GlyGly_RIF1_K1615_M1	K1615	RIF1	Q5UIP0	Telomere-associated protein RIF1	FALSE	FALSE	1615	K	QSHDYKATSEEDVSIKSPICEKQDESNTVIC		445	FALSE	.	.	-0.0302757	-0.0362984	0.860826	0.194542	0.363381	FALSE	.	.	0.0149429	-0.0102691	0.922673	0.752958	0.394584	FALSE	.	.	-0.0153912	-0.0230291	0.852054	0.389589	0.488941	none	none	FALSE	.	.	-0.0466713	-0.0243267	0.860821	0.554292	0.337932	FALSE	.	.	0.0884437	0.0316283	0.771264	0.419337	0.434371	FALSE	.	.	-0.118772	-0.0542551	0.701845	0.0822781	0.471665	none	none	FALSE	.	.	-0.226496	-0.13544	0.744703	0.00212675	1.65601	FALSE	.	.	-0.0243429	-0.103786	0.963743	0.0111152	1.7154	FALSE	.	.	-0.174738	-0.0312365	0.776567	0.370734	1.85595	none	none
GlyGly_RIF1_K1528_M1	K1528	RIF1	Q5UIP0	Telomere-associated protein RIF1	FALSE	FALSE	1528	K	SEGDGTQDIVDKSSEKLVRGRTRYQTRRASQ	GlyGly_KLC1-4_K575_M1	445	FALSE	.	.	-0.0217153	-0.0362984	0.874722	0.194542	0.363569	FALSE	.	.	0.017262	-0.0102691	0.905414	0.752958	0.362718	FALSE	.	.	-0.0137561	-0.0230291	0.848867	0.389589	0.430628	none	none	FALSE	.	.	-0.05048	-0.0243267	0.84855	0.554292	0.315859	FALSE	.	.	0.0851558	0.0316283	0.727196	0.419337	0.292364	FALSE	.	.	-0.101142	-0.0542551	0.668639	0.0822781	0.312389	none	none	FALSE	.	.	-0.13343	-0.13544	0.811521	0.00212675	0.839515	FALSE	.	.	-0.249308	-0.103786	0.445138	0.0111152	0.474976	FALSE	.	.	0.0247273	-0.0312365	0.954044	0.370734	0.856564	none	none
GlyGly_RIF1_K1036_M1	K1036	RIF1	Q5UIP0	Telomere-associated protein RIF1	FALSE	FALSE	1036	K	KPAAKLKLESSSLKVKGEILLEEEKSTDFVF		445	FALSE	.	.	0.00977079	-0.0362984	0.881279	0.194542	0.103553	FALSE	.	.	-0.00663601	-0.0102691	0.92273	0.752958	0.105823	FALSE	.	.	0.00739752	-0.0230291	0.860515	0.389589	0.129398	none	none	FALSE	.	.	0.10834	-0.0243267	0.468252	0.554292	0.150798	FALSE	.	.	-0.00626047	0.0316283	0.969672	0.419337	0.185569	FALSE	.	.	0.0850031	-0.0542551	0.594672	0.0822781	0.188794	none	none	FALSE	.	.	-0.100794	-0.13544	0.555774	0.00212675	0.173812	FALSE	.	.	-0.117886	-0.103786	0.603172	0.0111152	0.243186	FALSE	.	.	0.0158169	-0.0312365	0.926949	0.370734	0.193356	none	none
GlyGly_RIF1_K1465_M1	K1465	RIF1	Q5UIP0	Telomere-associated protein RIF1	FALSE	FALSE	1465	K	PLQKSPLHIKDDVLPKQKLIAEQTLQENLIE		445	FALSE	.	.	0.00759536	-0.0362984	0.932286	0.194542	0.157753	FALSE	.	.	0.0304432	-0.0102691	0.751727	0.752958	0.158514	FALSE	.	.	-0.00746267	-0.0230291	0.871312	0.389589	0.154915	none	none	FALSE	.	.	0.0393902	-0.0243267	0.839877	0.554292	0.228978	FALSE	.	.	0.0727866	0.0316283	0.7226	0.419337	0.236083	FALSE	.	.	-0.0299724	-0.0542551	0.85374	0.0822781	0.26838	none	none	FALSE	.	.	-0.383469	-0.13544	0.109398	0.00212675	0.224836	FALSE	.	.	-0.0705879	-0.103786	0.78278	0.0111152	0.279103	FALSE	.	.	-0.288717	-0.0312365	0.250066	0.370734	0.258465	none	none
GlyGly_RIF1_K1588_M1	K1588	RIF1	Q5UIP0	Telomere-associated protein RIF1	FALSE	FALSE	1588	K	KNKSNESVDIQDQEEKVVKQECIKAENQSHD		445	FALSE	.	.	0.0100096	-0.0362984	0.938848	0.194542	0.21535	FALSE	.	.	-0.039509	-0.0102691	0.764171	0.752958	0.245756	FALSE	.	.	0.0233708	-0.0230291	0.786294	0.389589	0.301522	none	none	FALSE	.	.	0.10423	-0.0243267	0.66894	0.554292	0.286599	FALSE	.	.	-0.121922	0.0316283	0.607905	0.419337	0.286344	FALSE	.	.	0.220544	-0.0542551	0.46012	0.0822781	0.345194	none	none	FALSE	.	.	0.09035	-0.13544	0.833878	0.00212675	0.625635	FALSE	.	.	-0.0515677	-0.103786	0.832416	0.0111152	0.303404	FALSE	.	.	0.150058	-0.0312365	0.728828	0.370734	0.679394	none	none
GlyGly_RIF1_K521_M1	K521	RIF1	Q5UIP0	Telomere-associated protein RIF1	FALSE	FALSE	521	K	ISLVKSVTESGNKKEKPGSEVLTLLLKSLES		445	FALSE	.	.	0.0479905	-0.0362984	0.974796	0.194542	0.789848	FALSE	.	.	0.875357	-0.0102691	0.0115404	0.752958	0.263691	FALSE	.	.	-0.699676	-0.0230291	0.331323	0.389589	0.868672	none	none	FALSE	.	.	0.77117	-0.0243267	0.0123536	0.554292	0.360396	FALSE	.	.	0.0106303	0.0316283	0.985317	0.419337	0.506509	FALSE	.	.	0.707201	-0.0542551	0.0549219	0.0822781	0.465662	none	none	FALSE	.	.	0.537451	-0.13544	0.136764	0.00212675	0.379547	FALSE	.	.	0.0269469	-0.103786	0.955267	0.0111152	0.396777	FALSE	.	.	0.521866	-0.0312365	0.136514	0.370734	0.303168	none	none
GlyGly_RILPL1_K354_M1	K354	RILPL1	Q5EBL4	RILP-like protein 1	FALSE	FALSE	354	K	PIAHPRTSPQPESGIKRLFSFFSRDKKRLAN		3520	FALSE	.	.	-0.0565437	-0.159409	0.55794	0.64882	0.127043	FALSE	.	.	-0.0372924	0.279276	0.665052	0.35051	0.113604	FALSE	.	.	-0.0063071	-0.367448	0.859054	0.425464	0.117865	none	none	FALSE	.	.	0.00312466	-0.479605	0.989565	0.267016	0.153712	FALSE	.	.	-0.0253163	0.316465	0.848751	0.467558	0.147842	FALSE	.	.	0.01714	-0.81544	0.880839	0.0938124	0.174784	none	none	FALSE	.	.	0.0937135	-0.442511	0.671357	0.378976	0.235466	FALSE	.	.	-0.0262087	0.252832	0.868334	0.559119	0.163679	FALSE	.	.	0.114742	-0.746564	0.631727	0.0400419	0.266797	none	none
GlyGly_RIN2_K494_M1	K494	RIN2	Q8WYP3	Ras and Rab interactor 2	FALSE	FALSE	494	K	SKKKRSSSFVLPKLVKSQLQKVSGVFSSFMT			FALSE	.		0.0169415		0.826233		0.0997583	FALSE	.		0.0675794		0.372615		0.0944175	FALSE	.		-0.0295599		0.622037		0.104372	none		FALSE	.		-0.0166236		0.880997		0.118796	FALSE	.		0.109631		0.28173		0.112599	FALSE	.		-0.117013		0.358147		0.145719	none		FALSE	.		0.111916		0.478191		0.164365	FALSE	.		0.0336385		0.85355		0.202086	FALSE	.		0.0679623		0.73128		0.212909	none
GlyGly_RING1_K275_M1	K275	RING1	Q06587	E3 ubiquitin-protein ligase RING1	FALSE	FALSE	275	K	GEIELVFRPHPLLVEKGEYCQTRYVKTTGNA		674	FALSE	.	.	0.095923	0.0246829	0.430944	0.726236	0.127956	FALSE	.	.	0.144855	0.0481442	0.283507	0.484286	0.154027	FALSE	.	.	-0.027148	-0.00967534	0.658977	0.813425	0.129582	none	none	FALSE	.	.	0.173702	-0.0189329	0.258344	0.819821	0.153363	FALSE	.	.	0.294365	0.106636	0.0603659	0.153727	0.158057	FALSE	.	.	-0.107049	-0.118548	0.433704	0.23998	0.15624	none	none	FALSE	.	.	0.258762	0.120482	0.116414	0.172816	0.190223	FALSE	.	.	0.317204	-0.0264142	0.0926549	0.793154	0.230355	FALSE	.	.	-0.062316	0.144247	0.69759	0.283413	0.161817	none	none
GlyGly_RING1_K285_M1	K285	RING1	Q06587	E3 ubiquitin-protein ligase RING1	FALSE	FALSE	285	K	PLLVEKGEYCQTRYVKTTGNATVDHLSKYLA		674	FALSE	.	.	-0.0245967	0.0246829	0.802684	0.726236	0.156837	FALSE	.	.	-0.0643077	0.0481442	0.569349	0.484286	0.162152	FALSE	.	.	0.0147833	-0.00967534	0.790106	0.813425	0.137528	none	none	FALSE	.	.	0.018669	-0.0189329	0.911472	0.819821	0.193125	FALSE	.	.	-0.0614035	0.106636	0.706492	0.153727	0.197319	FALSE	.	.	0.0732346	-0.118548	0.633723	0.23998	0.196111	none	none	FALSE	.	.	0.0482196	0.120482	0.83213	0.172816	0.241015	FALSE	.	.	-0.0772515	-0.0264142	0.727581	0.793154	0.248948	FALSE	.	.	0.115682	0.144247	0.604615	0.283413	0.258085	none	none
GlyGly_RINT1_K108_M1	K108	RINT1	Q6NUQ1	RAD50-interacting protein 1	FALSE	FALSE	108	K	LTISSEIPKRIRSALKNAEESKQFLNQFLEQ			FALSE	.		-0.100493		0.456807		0.161662	FALSE	.		-0.084697		0.564773		0.179053	FALSE	.		-0.000824046		0.967329		0.15802	none		FALSE	.		-0.197813		0.280462		0.189185	FALSE	.		-0.131752		0.533792		0.236	FALSE	.		-0.0535326		0.763537		0.208006	none		FALSE	.		-0.465945		0.0892376		0.296342	FALSE	.		-0.351256		0.294948		0.333398	FALSE	.		-0.117346		0.594338		0.236689	none
GlyGly_RIOK3_K300_M1	K300	RIOK3	O14730	Serine/threonine-protein kinase RIO3	FALSE	FALSE	300	K	TECAIKVFKTTLNEFKNRDKYIKDDFRFKDR		2792	FALSE	.	.	-0.311038	-0.0147618	0.210195	0.801285	0.232379	FALSE	.	.	-0.299723	0.00681032	0.152433	0.909393	0.207276	FALSE	.	.	-0.00116604	-0.00968568	0.9672	0.787346	0.151511	none	none	FALSE	.	.	-0.152644	0.0124536	0.475055	0.901643	0.237973	FALSE	.	.	-0.120134	0.00796104	0.559082	0.939646	0.239082	FALSE	.	.	-0.0242209	0.00184639	0.865863	0.984129	0.193489	none	none	FALSE	.	.	-0.0647683	0.199195	0.792978	0.163554	0.310635	FALSE	.	.	-0.101222	0.216751	0.694992	0.1966	0.271335	FALSE	.	.	0.0129087	-0.0149777	0.954173	0.885613	0.329884	none	none
GlyGly_RIOX2_K323_M1	K323	RIOX2	Q8IUF8	Ribosomal oxygenase 2	FALSE	FALSE	323	K	LSGFLRTLADRLEGTKELLSSDMKKDFIMHR		1929	FALSE	.	.	0.099935	0.00395168	0.597159	0.900144	0.299122	FALSE	.	.	-0.061694	-0.0141161	0.741806	0.74855	0.340218	FALSE	.	.	0.12049	0.0107946	0.584901	0.736703	0.439799	none	none	FALSE	.	.	0.320296	-0.0948552	0.295278	0.134123	0.425264	FALSE	.	.	-0.227397	-0.0642593	0.464295	0.330783	0.373705	FALSE	.	.	0.528838	-0.0275108	0.17829	0.655165	0.518421	none	none	FALSE	.	.	0.293571	-0.11092	0.552072	0.114932	0.777884	FALSE	.	.	-0.265959	-0.0113492	0.458817	0.851092	0.48493	FALSE	.	.	0.530945	-0.0979794	0.332081	0.163488	0.828926	none	none
GlyGly_RIOX2_K442_M1	K442	RIOX2	Q8IUF8	Ribosomal oxygenase 2	FALSE	FALSE	442	K	LKQIWNSPAISVKDLKLTTDEEKESLVLSLW		1929	FALSE	.	.	0.0787405	0.00395168	0.604428	0.900144	0.203009	FALSE	.	.	-0.0589602	-0.0141161	0.696516	0.74855	0.235248	FALSE	.	.	0.0994074	0.0107946	0.561971	0.736703	0.317967	none	none	FALSE	.	.	0.138008	-0.0948552	0.471478	0.134123	0.19985	FALSE	.	.	-0.145995	-0.0642593	0.476428	0.330783	0.228643	FALSE	.	.	0.276846	-0.0275108	0.284016	0.655165	0.267651	none	none	FALSE	.	.	0.0681214	-0.11092	0.876825	0.114932	0.760591	FALSE	.	.	-0.037429	-0.0113492	0.930082	0.851092	0.434574	FALSE	.	.	0.145247	-0.0979794	0.78095	0.163488	0.869952	none	none
GlyGly_RIOX2_K87_M1	K87	RIOX2	Q8IUF8	Ribosomal oxygenase 2	FALSE	FALSE	87	K	ALATYYGSLFKLTDLKSLCSRGMYYGRDVNV		1929	FALSE	.	.	-0.0350799	0.00395168	0.605776	0.900144	0.0910368	FALSE	.	.	-0.0086239	-0.0141161	0.88405	0.74855	0.0917301	FALSE	.	.	-0.0141722	0.0107946	0.766771	0.736703	0.103568	none	none	FALSE	.	.	-0.0735525	-0.0948552	0.503272	0.134123	0.114838	FALSE	.	.	0.0611817	-0.0642593	0.575877	0.330783	0.122986	FALSE	.	.	-0.131737	-0.0275108	0.287916	0.655165	0.128393	none	none	FALSE	.	.	-0.135922	-0.11092	0.315962	0.114932	0.151974	FALSE	.	.	0.00304724	-0.0113492	0.990671	0.851092	0.17737	FALSE	.	.	-0.137899	-0.0979794	0.308813	0.163488	0.147358	none	none
GlyGly_RIOX2_K20_M1	K20	RIOX2	Q8IUF8	Ribosomal oxygenase 2	FALSE	FALSE	20	K	AKPTGSGKEEGPAPCKQMKLEAAGGPSALNF		1929	FALSE	.	.	-0.0851251	0.00395168	0.751439	0.900144	0.885206	FALSE	.	.	-0.00450772	-0.0141161	0.989063	0.74855	0.699594	FALSE	.	.	-0.022096	0.0107946	0.834019	0.736703	1.05502	none	none	FALSE	.	.	-0.241332	-0.0948552	0.696713	0.134123	1.22641	FALSE	.	.	0.0525588	-0.0642593	0.905603	0.330783	0.646058	FALSE	.	.	-0.213215	-0.0275108	0.703291	0.655165	1.37889	none	none	FALSE	.	.	-0.396709	-0.11092	0.682326	0.114932	1.52714	FALSE	.	.	0.443501	-0.0113492	0.464844	0.851092	0.714589	FALSE	.	.	-0.733717	-0.0979794	0.49086	0.163488	1.75397	none	none
GlyGly_RLIM_K72_M1	K72	RLIM	Q9NVW2	E3 ubiquitin-protein ligase RLIM	FALSE	FALSE	72	K	GESTEEELLRRLQQIKEGPPPQNSDENRGGD			FALSE	.		0.0822263		0.530069		0.169063	FALSE	.		-0.0459713		0.722534		0.17624	FALSE	.		0.0978807		0.519134		0.237733	none		FALSE	.		0.16134		0.606729		0.356882	FALSE	.		-0.238775		0.352885		0.286001	FALSE	.		0.367729		0.322889		0.434388	none		FALSE	.		-0.13957		0.708989		0.411505	FALSE	.		-0.471351		0.219262		0.456026	FALSE	.		0.337215		0.422912		0.49195	none
GlyGly_RLIM_K9_M1	K9	RLIM	Q9NVW2	E3 ubiquitin-protein ligase RLIM	FALSE	FALSE	9	K	_______MENSDSNDKGSGDQSAAQRRSQMD			FALSE	.		-0.0897813		0.735049		0.836967	FALSE	.		-0.0588402		0.802669		0.986246	FALSE	.		-0.00013021		0.987482		0.831262	none		FALSE	.		-0.505427		0.583749		1.81905	FALSE	.		-0.486989		0.62039		1.93841	FALSE	.		-0.0042829		0.997682		1.64595	none		FALSE	.		-0.847777		0.560119		2.09691	FALSE	.		-0.723494		0.614162		2.2941	FALSE	.		-0.0192345		0.990342		2.27703	none
GlyGly_RLIM_K550_M1	K550	RLIM	Q9NVW2	E3 ubiquitin-protein ligase RLIM	FALSE	FALSE	550	K	FLLNEDDDDQPRGLTKEQIDNLAMRSFGEND			FALSE	.		-0.0166778		0.953325		1.08952	FALSE	.		0.0913931		0.785985		1.07326	FALSE	.		-0.0308631		0.845266		1.45939	none		FALSE	.		0.0374688		0.957914		1.45855	FALSE	.		0.0231049		0.977712		1.44544	FALSE	.		-0.00753166		0.990436		1.94998	none		FALSE	.		-0.045184		0.973187		1.78653	FALSE	.		-0.0696116		0.954434		1.8594	FALSE	.		0.0163562		0.983505		2.37373	none
GlyGly_RMDN2_K185_M1	K185	RMDN2	Q96LZ7	Regulator of microtubule dynamics protein 2	FALSE	FALSE	185	K	FNTRVEELNLDVLLQKVDHLRMSESGKSESF			FALSE	.		0.068463		0.792703		0.858848	FALSE	.		-0.0885292		0.752208		1.04682	FALSE	.		0.0740498		0.723741		1.55698	none		FALSE	.		0.099075		0.843525		1.00641	FALSE	.		-0.224778		0.693338		1.24468	FALSE	.		0.219695		0.697742		1.69923	none		FALSE	.		-0.0307487		0.973512		1.80567	FALSE	.		-0.48879		0.664743		1.953	FALSE	.		0.304053		0.754244		2.39276	none
GlyGly_RMI1_K109_M1	K109	RMI1	Q9H9A7	RecQ-mediated genome instability protein 1	FALSE	FALSE	109	K	DVSQPAYSQIQKLRGKNTTNDLVTAEAQVTP		3809	FALSE	.	.	-0.165396	0.0413414	0.476261	0.670177	0.35247	FALSE	.	.	-0.0617508	-0.00272209	0.802351	0.971269	0.811781	FALSE	.	.	-0.0125968	0.0207631	0.888243	0.742256	0.783707	none	none	FALSE	.	.	-0.424216	-0.050476	0.243994	0.802425	0.602586	FALSE	.	.	-0.205466	-0.01264	0.723045	0.959289	1.13162	FALSE	.	.	-0.103255	-0.00626669	0.813627	0.97516	1.06417	none	none	FALSE	.	.	-0.581389	-0.417457	0.442106	0.265071	1.63976	FALSE	.	.	-0.430893	0.228374	0.682967	0.672701	1.91952	FALSE	.	.	-0.129748	-0.600466	0.877934	0.385539	2.14845	none	none
GlyGly_RNASEH1_K192_M1	K192	RNASEH1	O60930	Ribonuclease H1	FALSE	FALSE	192	K	PGRQTNQRAEIHAACKAIEQAKTQNINKLVL		2778	FALSE	.	.	0.0122361	-0.00662127	0.910861	0.859058	0.171805	FALSE	.	.	-0.0483177	0.00751957	0.681494	0.855956	0.194977	FALSE	.	.	0.0318583	-0.00783921	0.71641	0.774726	0.236025	none	none	FALSE	.	.	0.138887	-0.00584603	0.605574	0.939826	0.310916	FALSE	.	.	-0.00320769	0.0109187	0.99126	0.870986	0.494313	FALSE	.	.	0.0915684	-0.0137012	0.720017	0.809436	0.568481	none	none	FALSE	.	.	-0.116394	-0.0655435	0.508229	0.529117	0.18437	FALSE	.	.	-0.623839	-0.00814267	0.431871	0.930293	1.08191	FALSE	.	.	0.525532	-0.0498551	0.526247	0.583178	1.06225	none	none
GlyGly_RNASEH2A_K69_M1	K69	RNASEH2A	O75792	Ribonuclease H2 subunit A	FALSE	FALSE	69	K	LPRLADLEALKVADSKTLLESERERLFAKME		1531	FALSE	.	.	-0.0559516	0.0238581	0.650077	0.626581	0.167207	FALSE	.	.	0.0650547	0.0343658	0.632831	0.485754	0.167438	FALSE	.	.	-0.0795513	-0.00457796	0.568452	0.828546	0.246212	none	none	FALSE	.	.	0.00157731	-0.117267	0.994575	0.081873	0.167435	FALSE	.	.	-0.0270064	-0.133083	0.873811	0.0340707	0.220602	FALSE	.	.	0.0229524	0.0126209	0.902866	0.783438	0.263684	none	none	FALSE	.	-	-0.0610277	-0.260304	0.889302	0.000405413	0.734463	FALSE	.	-	-0.399387	-0.203737	0.221441	0.00131059	0.356275	FALSE	.	.	0.186311	-0.0472755	0.643607	0.478985	0.758121	none	shared
GlyGly_RNASEH2A_K215_M1	K215	RNASEH2A	O75792	Ribonuclease H2 subunit A	FALSE	FALSE	215	K	QDLDTDYGSGYPNDPKTKAWLKEHVEPVFGF		1531	FALSE	.	.	-0.00520815	0.0238581	0.967464	0.626581	0.269757	FALSE	.	.	-0.0653062	0.0343658	0.664164	0.485754	0.251001	FALSE	.	.	0.0260612	-0.00457796	0.777564	0.828546	0.311721	none	none	FALSE	.	.	-0.692669	-0.117267	0.550732	0.081873	2.58184	FALSE	.	.	-0.683423	-0.133083	0.533051	0.0340707	2.62936	FALSE	.	.	0.0507392	0.0126209	0.891309	0.783438	1.6857	none	none	FALSE	.	-	-1.33162	-0.260304	0.477068	0.000405413	2.76858	FALSE	.	-	-1.27832	-0.203737	0.505729	0.00131059	2.94313	FALSE	.	.	0.0636585	-0.0472755	0.93871	0.478985	2.37013	none	shared
GlyGly_RND1_K222_M1	K222	RND1	Q92730	Rho-related GTP-binding protein Rho6	FALSE	FALSE	222	K	LLHLPSRSELISSTFKKEKAKSCSIM_____			FALSE	.		-0.106884		0.404799		0.121259	FALSE	.		-0.162837		0.137998		0.114352	FALSE	.		0.0314385		0.607714		0.111077	none		FALSE	.		-0.0348256		0.805091		0.145482	FALSE	.		-0.156881		0.2654		0.158619	FALSE	.		0.107249		0.44733		0.169509	none		TRUE	-		-0.550715		0.00066921		0.141858	TRUE	-		-1.17312		0.00126944		0.406548	FALSE	.		0.615397		0.0704191		0.403001	shared
GlyGly_RND3_K13_M1	K13	RND3	P61587	Rho-related GTP-binding protein RhoE	FALSE	FALSE	13	K	___MKERRASQKLSSKSIMDPNQNVKCKIVV			FALSE	.		-0.00952268		0.930598		0.205532	FALSE	.		0.0113644		0.921094		0.216756	FALSE	.		-0.00803751		0.878498		0.217783	none		FALSE	.		0.0708843		0.836441		0.508104	FALSE	.		0.2125		0.520508		0.419638	FALSE	.		-0.0714763		0.758623		0.516707	none		FALSE	.		-0.608536		0.619883		2.38552	FALSE	.		-0.230227		0.795374		2.54442	FALSE	.		-0.109835		0.835609		1.75351	none
GlyGly_RNF10_K136_M1	K136	RNF10	Q8N5U6	RING finger protein 10	FALSE	FALSE	136	K	EAQRAEFSPAQFSGPKKINLNHLLNFTFEPR			FALSE	.		0.0190819		0.888203		0.295265	FALSE	.		-0.0293922		0.849835		0.861791	FALSE	.		0.0159915		0.84545		0.901355	none		FALSE	.		0.0294753		0.916634		0.575097	FALSE	.		-0.128292		0.749441		1.14971	FALSE	.		0.109732		0.765194		1.17771	none		FALSE	.		-0.17777		0.798637		2.03577	FALSE	.		-0.402512		0.670718		2.28206	FALSE	.		0.160602		0.844516		2.25202	none
GlyGly_RNF10_K137_M1	K137	RNF10	Q8N5U6	RING finger protein 10	FALSE	FALSE	137	K	AQRAEFSPAQFSGPKKINLNHLLNFTFEPRG			FALSE	.		0.006354		0.962049		0.935739	FALSE	.		-0.101212		0.741471		1.11986	FALSE	.		0.0378958		0.793499		1.16031	none		FALSE	.		0.159295		0.758691		0.949027	FALSE	.		-0.25875		0.686879		1.45277	FALSE	.		0.300094		0.645688		1.49947	none		FALSE	.		-0.0378		0.958787		1.84198	FALSE	.		-0.554064		0.635975		2.11506	FALSE	.		0.379397		0.733092		2.29134	none
GlyGly_RNF103_K49_M1	K49	RNF103	O00237	E3 ubiquitin-protein ligase RNF103	FALSE	FALSE	49	K	ATQLVDPVALSFKKLKTILECRGLGYSGLPE			FALSE	.		-0.219458		0.126158		0.135437	FALSE	.		-0.266323		0.0938751		0.147731	FALSE	.		0.018063		0.716174		0.115838	none		FALSE	.		-0.269305		0.0790441		0.157741	FALSE	.		-0.280372		0.0896373		0.165599	FALSE	.		0.00580779		0.954304		0.153507	none		FALSE	.		-0.636264		0.0301172		0.284729	FALSE	.		-0.624993		0.0137106		0.245575	FALSE	.		-0.00937861		0.959949		0.253088	none
GlyGly_RNF103_K215_M1	K215	RNF103	O00237	E3 ubiquitin-protein ligase RNF103	FALSE	FALSE	215	K	EHIFKWITAHAASRIKTIYNAEHLKEEWNKS			FALSE	.		-0.160612		0.176099		0.113714	FALSE	.		-0.135509		0.173519		0.0973898	FALSE	.		-0.00850198		0.807011		0.0841715	none		FALSE	.		-0.338015		0.0234215		0.182208	FALSE	.		-0.232258		0.144596		0.181115	FALSE	.		-0.0819277		0.514361		0.16522	none		TRUE	-		-0.945711		0.00417475		0.314585	TRUE	-		-0.899495		8.14534e-11		0.206042	FALSE	.		-0.0477173		0.813508		0.276107	shared
GlyGly_RNF103_K65_M1	K65	RNF103	O00237	E3 ubiquitin-protein ligase RNF103	FALSE	FALSE	65	K	TILECRGLGYSGLPEKKDVRELVEKSGDLME			FALSE	.		-0.145733		0.253618		0.138618	FALSE	.		-0.134037		0.32597		0.134551	FALSE	.		-0.00275543		0.922913		0.119378	none		FALSE	.		-0.214175		0.0733388		0.117592	FALSE	.		-0.220858		0.0534484		0.108982	FALSE	.		0.00220383		0.974039		0.105967	none		FALSE	.		-0.503114		0.00197647		0.147022	FALSE	.		-0.619319		0.00193551		0.189566	FALSE	.		0.0967371		0.514552		0.163861	none
GlyGly_RNF103_K190_M1	K190	RNF103	O00237	E3 ubiquitin-protein ligase RNF103	FALSE	FALSE	190	K	MSVPQTSTSKGKVMLKEYSGRKIEVEHIFKW			FALSE	.		-0.215261		0.311573		0.217158	FALSE	.		-0.195251		0.336333		0.22339	FALSE	.		-0.00121748		0.969176		0.17765	none		FALSE	.		-0.219718		0.299505		0.212761	FALSE	.		-0.282079		0.191521		0.225868	FALSE	.		0.045737		0.771902		0.212486	none		FALSE	.		-0.417469		0.110864		0.318165	FALSE	.		-0.456848		0.134987		0.340416	FALSE	.		0.0325212		0.880933		0.341245	none
GlyGly_RNF103_K134_M1	K134	RNF103	O00237	E3 ubiquitin-protein ligase RNF103	FALSE	FALSE	134	K	WLVQVIANDRSPLVGKIHWEKMVKKVSRFGI			FALSE	.		-0.0177086		0.878572		0.228678	FALSE	.		0.107746		0.479804		0.201179	FALSE	.		-0.0733358		0.595558		0.31712	none		FALSE	.		0.000659359		0.996965		0.200596	FALSE	.		0.0529131		0.742162		0.19236	FALSE	.		-0.0446904		0.801387		0.249404	none		FALSE	.		-0.0483573		0.912185		0.690197	FALSE	.		-0.212221		0.452919		0.320443	FALSE	.		0.0753365		0.840839		0.72046	none
GlyGly_RNF11_K82_M1	K82	RNF11	Q9Y3C5	RING finger protein 11	FALSE	FALSE	82	K	QIRIAQRIGLIQHLPKGVYDPGRDGSEKKIR			FALSE	.		0.0402951		0.702285		0.175565	FALSE	.		0.00805121		0.935303		0.185415	FALSE	.		0.0116914		0.829041		0.20258	none		FALSE	.		0.141447		0.509104		0.256404	FALSE	.		0.0632006		0.797528		0.295023	FALSE	.		0.0490429		0.808982		0.339924	none		FALSE	.		0.0764623		0.891748		0.796101	FALSE	.		-0.255532		0.527039		0.429234	FALSE	.		0.188944		0.655962		0.836001	none
GlyGly_RNF111_K927_M1	K927	RNF111	Q6ZNA4	E3 ubiquitin-protein ligase Arkadia	FALSE	FALSE	927	K	KKVTTDWFSQRKLHCKQDGEEGTEEDTEEKC			FALSE	.		-0.0776475		0.754583		0.289135	FALSE	.		0.376248		0.250752		0.285166	FALSE	.		-0.424285		0.330067		0.425926	none		FALSE	.		-0.384505		0.21422		0.344147	FALSE	.		0.385351		0.371678		0.458667	FALSE	.		-0.744934		0.138008		0.489973	none		FALSE	.		-0.985393		0.336978		2.53495	FALSE	.		-0.243209		0.823324		2.65992	FALSE	.		-0.741373		0.383426		1.62696	none
GlyGly_RNF114_K96_M1	K96	RNF114	Q9Y508	E3 ubiquitin-protein ligase RNF114	FALSE	FALSE	96	K	ERQIESTETSCHGCRKNFFLSKIRSHVATCS		1303	FALSE	.	.	-0.361601	-0.0479471	0.134712	0.442022	0.223699	FALSE	.	.	-0.444013	-0.00599217	0.0390507	0.906563	0.203971	FALSE	.	.	0.0454429	-0.0251286	0.591263	0.630175	0.147013	none	none	FALSE	.	.	-0.0433707	-0.0562615	0.791602	0.586636	0.166519	FALSE	.	.	-0.140062	0.00597136	0.423132	0.946884	0.18214	FALSE	.	.	0.0840632	-0.0556767	0.487676	0.555312	0.139837	none	none	FALSE	.	.	-0.196222	-0.233146	0.290986	0.0631849	0.179914	FALSE	.	.	-0.111098	-0.111643	0.572158	0.318545	0.194324	FALSE	.	.	-0.0733619	-0.120975	0.678976	0.29162	0.186781	none	none
GlyGly_RNF114_K126_M1	K126	RNF114	Q9Y508	E3 ubiquitin-protein ligase RNF114	FALSE	FALSE	126	K	SKYQNYIMEGVKATIKDASLQPRNVPNRYTF		1303	FALSE	.	.	-0.132681	-0.0479471	0.206625	0.442022	0.134463	FALSE	.	.	-0.0998407	-0.00599217	0.367892	0.906563	0.129566	FALSE	.	.	-0.0167035	-0.0251286	0.675764	0.630175	0.0746636	none	none	FALSE	.	.	-0.0265947	-0.0562615	0.778007	0.586636	0.10207	FALSE	.	.	-0.00839328	0.00597136	0.938979	0.946884	0.115126	FALSE	.	.	-0.0200373	-0.0556767	0.797617	0.555312	0.0944967	none	none	FALSE	.	.	0.052056	-0.233146	0.611064	0.0631849	0.105656	FALSE	.	.	0.0894584	-0.111643	0.479276	0.318545	0.136811	FALSE	.	.	-0.0375929	-0.120975	0.736811	0.29162	0.13163	none	none
GlyGly_RNF114_K122_M1	K122	RNF114	Q9Y508	E3 ubiquitin-protein ligase RNF114	FALSE	FALSE	122	K	VATCSKYQNYIMEGVKATIKDASLQPRNVPN		1303	FALSE	.	.	-0.184039	-0.0479471	0.268288	0.442022	0.174022	FALSE	.	.	-0.155191	-0.00599217	0.332755	0.906563	0.171719	FALSE	.	.	-0.00544236	-0.0251286	0.870268	0.630175	0.138416	none	none	FALSE	.	.	-0.175873	-0.0562615	0.339659	0.586636	0.177939	FALSE	.	.	-0.123695	0.00597136	0.379719	0.946884	0.142022	FALSE	.	.	-0.0452273	-0.0556767	0.738418	0.555312	0.165175	none	none	FALSE	.	.	-0.361046	-0.233146	0.0118237	0.0631849	0.13982	FALSE	.	.	-0.151054	-0.111643	0.407588	0.318545	0.181569	FALSE	.	.	-0.199377	-0.120975	0.209853	0.29162	0.162181	none	none
GlyGly_RNF114_K161_M1	K161	RNF114	Q9Y508	E3 ubiquitin-protein ligase RNF114	FALSE	FALSE	161	K	CPEKNFDQEGLVEHCKLFHSTDTKSVVCPIC		1303	FALSE	.	.	-0.115129	-0.0479471	0.392854	0.442022	0.148502	FALSE	.	.	-0.123141	-0.00599217	0.346958	0.906563	0.14965	FALSE	.	.	0.00122972	-0.0251286	0.950105	0.630175	0.119819	none	none	FALSE	.	.	-0.0716524	-0.0562615	0.603179	0.586636	0.151783	FALSE	.	.	-0.026328	0.00597136	0.857466	0.946884	0.165606	FALSE	.	.	-0.0417378	-0.0556767	0.708599	0.555312	0.138438	none	none	FALSE	.	.	-0.802432	-0.233146	0.00101502	0.0631849	0.206506	FALSE	.	.	-0.58008	-0.111643	0.0475622	0.318545	0.271288	FALSE	.	.	-0.216766	-0.120975	0.226048	0.29162	0.194118	none	none
GlyGly_RNF114_K102_M1	K102	RNF114	Q9Y508	E3 ubiquitin-protein ligase RNF114	FALSE	FALSE	102	K	TETSCHGCRKNFFLSKIRSHVATCSKYQNYI		1303	FALSE	.	.	-0.161531	-0.0479471	0.609986	0.442022	0.586856	FALSE	.	.	-0.0682364	-0.00599217	0.796453	0.906563	0.562011	FALSE	.	.	-0.0220415	-0.0251286	0.828133	0.630175	0.593253	none	none	FALSE	.	.	-0.383116	-0.0562615	0.459025	0.586636	0.600412	FALSE	.	.	-0.175215	0.00597136	0.68193	0.946884	0.499533	FALSE	.	.	-0.169285	-0.0556767	0.679385	0.555312	0.57745	none	none	FALSE	.	.	-0.49294	-0.233146	0.543755	0.0631849	1.01636	FALSE	.	.	0.139793	-0.111643	0.814031	0.318545	0.565542	FALSE	.	.	-0.552293	-0.120975	0.49486	0.29162	1.10894	none	none
GlyGly_RNF115_K26_M1	K26	RNF115	Q9Y4L5	E3 ubiquitin-protein ligase RNF115	FALSE	FALSE	26	K	SGAAVAAHRFFCHFCKGEVSPKLPEYICPRC			FALSE	.		-0.187644		0.151531		0.140245	FALSE	.		-0.101626		0.467943		0.140262	FALSE	.		-0.0510596		0.539085		0.126041	none		FALSE	.		-0.302501		0.0285033		0.127587	FALSE	.		-0.2767		0.0829291		0.17073	FALSE	.		-0.0271216		0.827636		0.172219	none		FALSE	.		-0.438927		3.09642e-06		0.111037	FALSE	.		-0.321899		0.045506		0.159119	FALSE	.		-0.114428		0.426981		0.146786	none
GlyGly_RNF121_K276_M1	K276	RNF121	Q9H920	RING finger protein 121	FALSE	FALSE	276	K	RGWCIVGKKQTCPYCKEKVDLKRMFSNPWER	GlyGly_RNF175_K277_M1	3060	FALSE	.	.	0.158258	0.0295856	0.695507	0.718697	1.35748	FALSE	.	.	-0.0362643	-0.0480943	0.89444	0.56641	1.31084	FALSE	.	.	0.0643003	0.0600998	0.745739	0.488329	1.91943	none	none	FALSE	.	.	1.2758	0.003212	0.422957	0.982785	2.07714	FALSE	.	.	-0.287211	-0.0267507	0.804683	0.819599	2.16076	FALSE	.	.	1.03036	0.0289081	0.51863	0.811872	2.964	none	none	FALSE	.	.	4.27824	0.0154139	0.0641121	0.921736	2.08534	FALSE	.	.	-0.904652	-0.0106903	0.817405	0.938763	3.55489	FALSE	.	.	4.38465	0.0203086	0.232735	0.880069	3.59815	none	none
GlyGly_RNF121_K268_M1	K268	RNF121	Q9H920	RING finger protein 121	FALSE	FALSE	268	K	HVFHEFCIRGWCIVGKKQTCPYCKEKVDLKR	GlyGly_RNF175_K269_M1	3060	FALSE	.	.	0.00324563	0.0295856	0.986568	0.718697	0.323374	FALSE	.	.	-0.0364376	-0.0480943	0.826316	0.56641	0.399055	FALSE	.	.	0.0139831	0.0600998	0.871979	0.488329	0.480625	none	none	FALSE	.	.	0.107442	0.003212	0.751186	0.982785	0.436836	FALSE	.	.	-0.130169	-0.0267507	0.71812	0.819599	0.542474	FALSE	.	.	0.201871	0.0289081	0.638572	0.811872	0.656761	none	none	FALSE	.	.	0.43103	0.0154139	0.251103	0.921736	0.474895	FALSE	.	.	-0.196576	-0.0106903	0.705363	0.938763	0.649417	FALSE	.	.	0.569062	0.0203086	0.275448	0.880069	0.66849	none	none
GlyGly_RNF122_K122_M1	K122	RNF122	Q9H9V4	RING finger protein 122	FALSE	FALSE	122	K	GVLPCQHAFHRKCLVKWLEVRCVCPMCNKPI			FALSE	.		-0.060633		0.797379		0.280523	FALSE	.		-0.255714		0.261681		0.249487	FALSE	.		0.0871171		0.567115		0.266998	none		FALSE	.		-0.468943		0.152945		0.302411	FALSE	.		-0.651305		0.10757		0.332898	FALSE	.		0.101288		0.65836		0.308149	none		TRUE	-		-0.864988		2.34778e-07		0.174744	TRUE	-		-0.731856		0.00603199		0.238885	FALSE	.		-0.11546		0.621547		0.246446	shared
GlyGly_RNF122_K75_M1	K75	RNF122	Q9H9V4	RING finger protein 122	FALSE	FALSE	75	K	ISKLRNQAQSERYGYKEVVLKGDAKKLQLYG			FALSE	.		-0.0190827		0.871263		0.2412	FALSE	.		-0.0289913		0.820202		0.261787	FALSE	.		0.00244197		0.944431		0.222469	none		FALSE	.		0.0603055		0.833791		0.36939	FALSE	.		-0.0315063		0.914771		0.414244	FALSE	.		0.0612726		0.774967		0.389474	none		FALSE	.		0.592489		0.340952		0.65865	FALSE	.		-0.114445		0.884247		1.03931	FALSE	.		0.4285		0.533953		1.21998	none
GlyGly_RNF126_K209_M1	K209	RNF126	Q9BV68	E3 ubiquitin-protein ligase RNF126	FALSE	FALSE	209	K	LNQFENTGPPPADKEKIQALPTVPVTEEHVG			FALSE	.		-0.00792129		0.911757		0.127005	FALSE	.		-0.03878		0.667064		0.134781	FALSE	.		0.0129514		0.794112		0.148323	none		FALSE	.		0.0170713		0.917752		0.193423	FALSE	.		-0.118747		0.494783		0.204615	FALSE	.		0.124819		0.509806		0.240293	none		FALSE	.		-0.168206		0.376411		0.191416	FALSE	.		-0.156891		0.44814		0.2226	FALSE	.		0.00458526		0.987408		0.232929	none
GlyGly_RNF126_K233_M1	K233	RNF126	Q9BV68	E3 ubiquitin-protein ligase RNF126	FALSE	FALSE	233	K	VTEEHVGSGLECPVCKDDYALGERVRQLPCN			FALSE	.		-0.00766201		0.917169		0.113492	FALSE	.		0.0262932		0.756663		0.131259	FALSE	.		-0.0190675		0.743422		0.146908	none		FALSE	.		-0.0334098		0.769101		0.124158	FALSE	.		0.00126154		0.991671		0.144829	FALSE	.		-0.0283902		0.8161		0.154375	none		FALSE	.		-0.0321738		0.835842		0.160295	FALSE	.		-0.123312		0.424609		0.164226	FALSE	.		0.0777476		0.610271		0.174289	none
GlyGly_RNF13_K230_M1	K230	RNF13	O43567	E3 ubiquitin-protein ligase RNF13	FALSE	FALSE	230	K	RNRLRKDQLKKLPVHKFKKGDEYDVCAICLD		476	FALSE	.	.	0.158536	-0.0211119	0.258438	0.715292	0.159272	FALSE	.	.	0.132774	0.0128814	0.321218	0.829934	0.144678	FALSE	.	.	0.0112255	-0.0217994	0.797161	0.666489	0.102452	none	none	FALSE	.	.	0.510952	-0.012099	0.00690892	0.90511	0.172415	FALSE	.	.	0.365259	0.00858211	0.0378186	0.94186	0.176075	FALSE	.	.	0.128818	-0.0176949	0.351339	0.853605	0.148826	none	none	TRUE	+	.	0.921805	-0.057345	1.9056e-23	0.677694	0.174843	FALSE	.	.	0.432171	0.020797	0.0252628	0.875191	0.188043	FALSE	.	.	0.494566	-0.0749928	0.00521033	0.624737	0.175088	SARS_CoV2	none
GlyGly_RNF13_K265_M1	K265	RNF13	O43567	E3 ubiquitin-protein ligase RNF13	FALSE	FALSE	265	K	GDKLRILPCSHAYHCKCVDPWLTKTKKTCPV		476	FALSE	.	.	-0.570308	-0.0211119	0.462477	0.715292	0.872936	FALSE	.	.	-0.67093	0.0128814	0.304145	0.829934	0.618545	FALSE	.	.	0.000819662	-0.0217994	0.998833	0.666489	0.721879	none	none	FALSE	.	.	-0.931835	-0.012099	0.245211	0.90511	0.900542	FALSE	.	.	-0.282598	0.00858211	0.76255	0.94186	0.986358	FALSE	.	.	-0.668318	-0.0176949	0.499587	0.853605	0.992263	none	none	FALSE	.	.	-1.10181	-0.057345	0.455954	0.677694	1.17193	FALSE	.	.	-0.494464	0.020797	0.693531	0.875191	1.38846	FALSE	.	.	-0.478912	-0.0749928	0.715803	0.624737	1.6206	none	none
GlyGly_RNF13_K225_M2	K225	RNF13	O43567	E3 ubiquitin-protein ligase RNF13	FALSE	FALSE	225	K	RHRARRNRLRKDQLKKLPVHKFKKGDEYDVC		476	FALSE	.	.	0.0849223	-0.0211119	0.567668	0.715292	0.228746	FALSE	.	.	0.04017	0.0128814	0.770517	0.829934	0.233699	FALSE	.	.	0.015172	-0.0217994	0.806208	0.666489	0.186336	none	none	FALSE	.	.	0.310717	-0.012099	0.209287	0.90511	0.27783	FALSE	.	.	0.202686	0.00858211	0.461618	0.94186	0.307112	FALSE	.	.	0.0769957	-0.0176949	0.624362	0.853605	0.201754	none	none	FALSE	.	.	0.388044	-0.057345	0.174062	0.677694	0.319167	FALSE	.	.	0.277001	0.020797	0.410779	0.875191	0.361707	FALSE	.	.	0.0855752	-0.0749928	0.706615	0.624737	0.294177	none	none
GlyGly_RNF13_K224_M2	K224	RNF13	O43567	E3 ubiquitin-protein ligase RNF13	FALSE	FALSE	224	K	DRHRARRNRLRKDQLKKLPVHKFKKGDEYDV		476	FALSE	.	.	0.0828567	-0.0211119	0.582779	0.715292	0.225908	FALSE	.	.	0.0473085	0.0128814	0.722374	0.829934	0.231469	FALSE	.	.	0.00992922	-0.0217994	0.854416	0.666489	0.184892	none	none	FALSE	.	.	0.300032	-0.012099	0.218451	0.90511	0.276221	FALSE	.	.	0.202449	0.00858211	0.467231	0.94186	0.298273	FALSE	.	.	0.0740496	-0.0176949	0.631117	0.853605	0.199032	none	none	FALSE	.	.	0.372375	-0.057345	0.181292	0.677694	0.316977	FALSE	.	.	0.278839	0.020797	0.402008	0.875191	0.363144	FALSE	.	.	0.0785026	-0.0749928	0.712174	0.624737	0.294989	none	none
GlyGly_RNF13_K252_M2	K252	RNF13	O43567	E3 ubiquitin-protein ligase RNF13	FALSE	FALSE	252	K	YDVCAICLDEYEDGDKLRILPCSHAYHCKCV		476	FALSE	.	.	0.0563228	-0.0211119	0.610982	0.715292	0.160015	FALSE	.	.	0.0388719	0.0128814	0.745794	0.829934	0.190463	FALSE	.	.	0.00284652	-0.0217994	0.94918	0.666489	0.197053	none	none	FALSE	.	.	0.10737	-0.012099	0.526429	0.90511	0.187415	FALSE	.	.	0.124284	0.00858211	0.489819	0.94186	0.200876	FALSE	.	.	-0.0141092	-0.0176949	0.917775	0.853605	0.187738	none	none	FALSE	.	.	0.194485	-0.057345	0.330049	0.677694	0.211294	FALSE	.	.	0.176088	0.020797	0.458062	0.875191	0.258957	FALSE	.	.	0.00593222	-0.0749928	0.976514	0.624737	0.280244	none	none
GlyGly_RNF13_K273_M1	K273	RNF13	O43567	E3 ubiquitin-protein ligase RNF13	FALSE	FALSE	273	K	CSHAYHCKCVDPWLTKTKKTCPVCKQKVVPS		476	FALSE	.	.	0.0616331	-0.0211119	0.629932	0.715292	0.141021	FALSE	.	.	0.134211	0.0128814	0.290335	0.829934	0.139372	FALSE	.	.	-0.0337617	-0.0217994	0.636681	0.666489	0.129264	none	none	FALSE	.	.	0.254318	-0.012099	0.0377667	0.90511	0.124805	FALSE	.	.	0.123599	0.00858211	0.498154	0.94186	0.168958	FALSE	.	.	0.134574	-0.0176949	0.449201	0.853605	0.169211	none	none	TRUE	+	.	0.541249	-0.057345	4.69833e-05	0.677694	0.116802	FALSE	.	.	0.238808	0.020797	0.106962	0.875191	0.146597	FALSE	.	.	0.296161	-0.0749928	0.0364966	0.624737	0.138702	SARS_CoV2	none
GlyGly_RNF13_K282_M1	K282	RNF13	O43567	E3 ubiquitin-protein ligase RNF13	FALSE	FALSE	282	K	VDPWLTKTKKTCPVCKQKVVPSQGDSDSDTD		476	FALSE	.	.	0.0402161	-0.0211119	0.647519	0.715292	0.115301	FALSE	.	.	0.000612455	0.0128814	0.98971	0.829934	0.109781	FALSE	.	.	0.0227867	-0.0217994	0.719646	0.666489	0.128981	none	none	FALSE	.	.	0.270814	-0.012099	0.275283	0.90511	0.255744	FALSE	.	.	0.160481	0.00858211	0.559096	0.94186	0.277197	FALSE	.	.	0.0936687	-0.0176949	0.535051	0.853605	0.168188	none	none	TRUE	+	.	0.724208	-0.057345	0.000519061	0.677694	0.183296	FALSE	.	.	0.486832	0.020797	0.0295283	0.875191	0.210254	FALSE	.	.	0.223912	-0.0749928	0.155428	0.624737	0.179263	SARS_CoV2	none
GlyGly_RNF13_K233_M1	K233	RNF13	O43567	E3 ubiquitin-protein ligase RNF13	FALSE	FALSE	233	K	LRKDQLKKLPVHKFKKGDEYDVCAICLDEYE		476	FALSE	.	.	-0.000484141	-0.0211119	0.994133	0.715292	0.10613	FALSE	.	.	0.0611319	0.0128814	0.460178	0.829934	0.100534	FALSE	.	.	-0.0439514	-0.0217994	0.541841	0.666489	0.100916	none	none	FALSE	.	.	0.152608	-0.012099	0.276696	0.90511	0.134561	FALSE	.	.	0.203185	0.00858211	0.365448	0.94186	0.220995	FALSE	.	.	-0.0626243	-0.0176949	0.687069	0.853605	0.22599	none	none	FALSE	.	.	0.224779	-0.057345	0.0979897	0.677694	0.131724	FALSE	.	.	0.3524	0.020797	0.0573805	0.875191	0.171337	FALSE	.	.	-0.131632	-0.0749928	0.395526	0.624737	0.163187	none	none
GlyGly_RNF130_K305_M1	K305	RNF130	Q86XS8	E3 ubiquitin-protein ligase RNF130	FALSE	FALSE	305	K	CVDPWLSEHCTCPMCKLNILKALGIVPNLPC			FALSE	.		-0.0745716		0.651865		0.280116	FALSE	.		-0.00365969		0.974548		0.27908	FALSE	.		-0.0298749		0.771434		0.332952	none		FALSE	.		-0.372863		0.601277		1.87932	FALSE	.		-0.257819		0.705329		1.90333	FALSE	.		-0.0728216		0.852348		1.52578	none		FALSE	.		-0.765137		0.56919		2.19767	FALSE	.		-0.595689		0.65316		2.28023	FALSE	.		-0.0864299		0.91621		2.2664	none
GlyGly_RNF14_K372_M1	K372	RNF14	Q9UBS8	E3 ubiquitin-protein ligase RNF14	FALSE	FALSE	372	K	LMDLRNEYLQADEANKRLLDQRYGKRVIQKA		5459	FALSE	.	.	-0.356092	-0.0478635	0.605147	0.454273	1.89834	FALSE	.	.	-0.352197	-0.013655	0.612013	0.807752	1.93703	FALSE	.	.	0.00107146	-0.0213506	0.99402	0.66038	1.41681	none	none	FALSE	.	.	-1.07971	-0.0354506	0.498172	0.682526	2.15229	FALSE	.	.	-1.04514	0.0195027	0.514558	0.793731	2.19379	FALSE	.	.	0.010653	-0.0490099	0.998349	0.530798	1.94395	none	none	FALSE	.	.	-1.45196	0.00498674	0.506767	0.952933	2.34179	FALSE	.	.	-1.40392	0.0241811	0.506901	0.793022	2.44363	FALSE	.	.	-0.0121067	-0.019014	0.99144	0.833564	2.4509	none	none
GlyGly_RNF141_K176_M1	K176	RNF141	Q8WVD5	RING finger protein 141	FALSE	FALSE	176	K	GRADLILPCAHSFCQKCIDKWSDRHRNCPIC			FALSE	.		0.057341		0.60417		0.126346	FALSE	.		-0.0174505		0.854635		0.128884	FALSE	.		0.0454423		0.648607		0.173299	none		FALSE	.		-0.0178363		0.89672		0.168873	FALSE	.		0.0614336		0.734597		0.189761	FALSE	.		-0.0695457		0.726721		0.21734	none		FALSE	.		0.0143153		0.951387		0.270044	FALSE	.		-0.0591573		0.829498		0.315898	FALSE	.		0.046314		0.881296		0.367358	none
GlyGly_RNF141_K147_M1	K147	RNF141	Q8WVD5	RING finger protein 141	FALSE	FALSE	147	K	SSVTSCQASLWMGRVKQLTDEEECCICMDGR			FALSE	.		-0.0445355		0.614823		0.115955	FALSE	.		-0.0481629		0.60053		0.113098	FALSE	.		0.000530034		0.979995		0.112268	none		FALSE	.		-0.113839		0.501029		0.181372	FALSE	.		-0.28081		0.0833297		0.174227	FALSE	.		0.138829		0.441349		0.196073	none		FALSE	.		-0.0429749		0.822025		0.210009	FALSE	.		-0.330867		0.102214		0.202045	FALSE	.		0.280062		0.24377		0.225958	none
GlyGly_RNF145_K520_M1	K520	RNF145	Q96MT1	RING finger protein 145	FALSE	FALSE	520	K	GWKSFLLRRDAVNKIKSLPIATKEQLEKHND			FALSE	.		0.140826		0.404397		0.174642	FALSE	.		0.19929		0.214398		0.172193	FALSE	.		-0.0271814		0.708328		0.150691	none		FALSE	.		0.102625		0.511984		0.159114	FALSE	.		0.256551		0.100589		0.161024	FALSE	.		-0.15298		0.33809		0.159425	none		FALSE	.		0.0185212		0.903908		0.157154	FALSE	.		0.212175		0.139529		0.156375	FALSE	.		-0.196825		0.245375		0.168195	none
GlyGly_RNF145_K6_M1	K6	RNF145	Q96MT1	RING finger protein 145	FALSE	FALSE	6	K	__________MAAKEKLEAVLNVALRVPSIM			FALSE	.		0.134442		0.550333		0.298192	FALSE	.		-0.143721		0.552156		0.319659	FALSE	.		0.220153		0.460586		0.43178	none		FALSE	.		0.210119		0.561628		0.508827	FALSE	.		-0.128544		0.762813		0.580863	FALSE	.		0.286882		0.535307		0.653036	none		FALSE	.		0.133909		0.825597		0.91673	FALSE	.		0.0439793		0.935362		0.73686	FALSE	.		0.118425		0.845867		1.13457	none
GlyGly_RNF145_K527_M1	K527	RNF145	Q96MT1	RING finger protein 145	FALSE	FALSE	527	K	RRDAVNKIKSLPIATKEQLEKHNDICAICYQ			FALSE	.		0.0494291		0.651378		0.14423	FALSE	.		0.0818055		0.481058		0.145021	FALSE	.		-0.00897843		0.846109		0.131393	none		FALSE	.		0.00755344		0.954453		0.149545	FALSE	.		0.0968773		0.547455		0.179941	FALSE	.		-0.0790386		0.592713		0.179846	none		FALSE	.		-0.09526		0.581055		0.211094	FALSE	.		0.0237488		0.906572		0.204547	FALSE	.		-0.117637		0.548016		0.233021	none
GlyGly_RNF149_K260_M1	K260	RNF149	Q8NC42	E3 ubiquitin-protein ligase RNF149	FALSE	FALSE	260	K	KVIGQLLLHTVKHGEKGIDVDAENCAVCIEN		4945	FALSE	.	.	0.13238	-0.00463717	0.141748	0.930176	0.0920209	FALSE	.	.	-0.113254	0.0494531	0.221418	0.373225	0.0954564	FALSE	.	.	0.246475	-0.0446429	0.0539877	0.468534	0.130388	none	none	FALSE	.	.	0.165842	-0.0485209	0.108823	0.534326	0.112031	FALSE	.	.	-0.0921469	0.0677677	0.471156	0.438617	0.133849	FALSE	.	.	0.249474	-0.112498	0.0489987	0.200161	0.146097	none	none	FALSE	.	.	0.10958	0.214985	0.450328	0.23514	0.147876	FALSE	.	.	-0.0882101	-0.0259772	0.558425	0.853565	0.162955	FALSE	.	.	0.198409	0.241784	0.237892	0.314519	0.168685	none	none
GlyGly_RNF149_K256_M1	K256	RNF149	Q8NC42	E3 ubiquitin-protein ligase RNF149	FALSE	FALSE	256	K	KETKKVIGQLLLHTVKHGEKGIDVDAENCAV		4945	FALSE	.	.	-0.220839	-0.00463717	0.367653	0.930176	0.269508	FALSE	.	.	0.144677	0.0494531	0.560332	0.373225	0.287529	FALSE	.	.	-0.305643	-0.0446429	0.363912	0.468534	0.413623	none	none	FALSE	.	.	-0.122146	-0.0485209	0.651989	0.534326	0.315277	FALSE	.	.	0.0914287	0.0677677	0.730934	0.438617	0.343507	FALSE	.	.	-0.194263	-0.112498	0.538194	0.200161	0.405672	none	none	FALSE	.	.	0.0622655	0.214985	0.854508	0.23514	0.435522	FALSE	.	.	0.0830849	-0.0259772	0.869444	0.853565	0.721101	FALSE	.	.	-0.0777923	0.241784	0.875535	0.314519	0.803362	none	none
GlyGly_RNF149_K310_M1	K310	RNF149	Q8NC42	E3 ubiquitin-protein ligase RNF149	FALSE	FALSE	310	K	CIDPWLLDHRTCPMCKLDVIKALGYWGEPGD		4945	FALSE	.	.	0.0505702	-0.00463717	0.572874	0.930176	0.10852	FALSE	.	.	-0.0423816	0.0494531	0.643439	0.373225	0.11165	FALSE	.	.	0.0788206	-0.0446429	0.472243	0.468534	0.136691	none	none	FALSE	.	.	0.112103	-0.0485209	0.284938	0.534326	0.119908	FALSE	.	.	-0.0436791	0.0677677	0.704283	0.438617	0.124803	FALSE	.	.	0.156339	-0.112498	0.243624	0.200161	0.138568	none	none	FALSE	.	.	0.133701	0.214985	0.250503	0.23514	0.128601	FALSE	.	.	-0.0311692	-0.0259772	0.818265	0.853565	0.153613	FALSE	.	.	0.161048	0.241784	0.240408	0.314519	0.142857	none	none
GlyGly_RNF149_K288_M1	K288	RNF149	Q8NC42	E3 ubiquitin-protein ligase RNF149	FALSE	FALSE	288	K	IENFKVKDIIRILPCKHIFHRICIDPWLLDH		4945	FALSE	.	.	-0.0284386	-0.00463717	0.755827	0.930176	0.135215	FALSE	.	.	-0.0221235	0.0494531	0.807457	0.373225	0.15007	FALSE	.	.	-0.001581	-0.0446429	0.978945	0.468534	0.17135	none	none	FALSE	.	.	-0.181434	-0.0485209	0.310731	0.534326	0.188837	FALSE	.	.	-0.0159271	0.0677677	0.943903	0.438617	0.219595	FALSE	.	.	-0.140527	-0.112498	0.520432	0.200161	0.25198	none	none	FALSE	.	.	0.0674197	0.214985	0.748718	0.23514	0.218304	FALSE	.	.	-0.265857	-0.0259772	0.296217	0.853565	0.255343	FALSE	.	.	0.327925	0.241784	0.325453	0.314519	0.308489	none	none
GlyGly_RNF149_K245_M1	K245	RNF149	Q8NC42	E3 ubiquitin-protein ligase RNF149	FALSE	FALSE	245	K	TGSQIGSQSHRKETKKVIGQLLLHTVKHGEK		4945	FALSE	.	.	-0.0293622	-0.00463717	0.848604	0.930176	0.26987	FALSE	.	.	0.10498	0.0494531	0.459181	0.373225	0.210739	FALSE	.	.	-0.0876995	-0.0446429	0.501528	0.468534	0.297246	none	none	FALSE	.	.	-0.190582	-0.0485209	0.489881	0.534326	0.341401	FALSE	.	.	-0.0756766	0.0677677	0.79343	0.438617	0.328106	FALSE	.	.	-0.118617	-0.112498	0.477486	0.200161	0.184279	none	none	FALSE	.	.	-0.152006	0.214985	0.644009	0.23514	0.399371	FALSE	.	.	-0.187689	-0.0259772	0.605767	0.853565	0.421193	FALSE	.	.	0.00693484	0.241784	0.969135	0.314519	0.346052	none	none
GlyGly_RNF166_K89_M1	K89	RNF166	Q96A37	RING finger protein 166	FALSE	FALSE	89	K	LPFDPKKVDKATHVEKQLSSYKAPCRGCNKK			FALSE	.		0.0180886		0.865494		0.194543	FALSE	.		0.00620771		0.951914		0.184993	FALSE	.		0.00319611		0.933407		0.217241	none		FALSE	.		0.0599547		0.770925		0.248696	FALSE	.		-0.00639433		0.975372		0.230407	FALSE	.		0.0427783		0.809645		0.2871	none		FALSE	.		0.100405		0.701593		0.31853	FALSE	.		0.0910295		0.745943		0.307011	FALSE	.		0.0162434		0.959669		0.386838	none
GlyGly_RNF167_K223_M1	K223	RNF167	Q9H6Y7	E3 ubiquitin-protein ligase RNF167	FALSE	FALSE	223	K	LTKEQLKQIPTHDYQKGDQYDVCAICLDEYE			FALSE	.		0.110732		0.225641		0.1	FALSE	.		-0.0919353		0.431012		0.133759	FALSE	.		0.205355		0.19443		0.169342	none		FALSE	.		0.452544		0.00228363		0.145516	FALSE	.		-0.136181		0.482297		0.191934	FALSE	.		0.585359		0.0187911		0.205695	none		FALSE	.		0.132909		0.460835		0.211577	FALSE	.		0.298103		0.191197		0.225489	FALSE	.		-0.17509		0.549691		0.295524	none
GlyGly_RNF167_K210_M1	K210	RNF167	Q9H6Y7	E3 ubiquitin-protein ligase RNF167	FALSE	FALSE	210	K	RCIQHRKRLQRNRLTKEQLKQIPTHDYQKGD			FALSE	.		0.148645		0.323874		0.145048	FALSE	.		0.202505		0.0889566		0.126379	FALSE	.		-0.0315251		0.612163		0.103041	none		FALSE	.		0.202958		0.147638		0.158512	FALSE	.		0.158622		0.33359		0.181911	FALSE	.		0.0255598		0.81572		0.167568	none		TRUE	+		1.18771		4.03712e-11		0.201212	FALSE	.		0.298326		0.120983		0.192435	FALSE	.		0.889353		0.00238977		0.239246	SARS_CoV2
GlyGly_RNF167_K214_M1	K214	RNF167	Q9H6Y7	E3 ubiquitin-protein ligase RNF167	FALSE	FALSE	214	K	HRKRLQRNRLTKEQLKQIPTHDYQKGDQYDV			FALSE	.		0.0600342		0.638897		0.173217	FALSE	.		0.0847879		0.522435		0.171644	FALSE	.		-0.00511808		0.897633		0.169424	none		FALSE	.		0.566288		0.0114688		0.276356	FALSE	.		0.453945		0.32714		0.420618	FALSE	.		0.0940396		0.690917		0.313384	none		TRUE	+		1.2772		1.85768e-67		0.175256	TRUE	+		0.730655		0.00774947		0.256149	FALSE	.		0.551242		0.00681135		0.214876	shared
GlyGly_RNF167_K272_M1	K272	RNF167	Q9H6Y7	E3 ubiquitin-protein ligase RNF167	FALSE	FALSE	272	K	VDPWLTQTRKTCPICKQPVHRGPGDEDQEEE			FALSE	.		0.0890285		0.76547		0.313058	FALSE	.		-0.325091		0.20522		0.247353	FALSE	.		0.315225		0.329722		0.402802	none		FALSE	.		-0.387869		0.189626		0.257942	FALSE	.		-0.455516		0.0534408		0.19537	FALSE	.		0.0411035		0.791563		0.210361	none		FALSE	.		0.0416076		0.806536		0.191795	FALSE	.		-0.120937		0.642408		0.284155	FALSE	.		0.140129		0.449285		0.242913	none
GlyGly_RNF167_K242_M1	K242	RNF167	Q9H6Y7	E3 ubiquitin-protein ligase RNF167	FALSE	FALSE	242	K	YDVCAICLDEYEDGDKLRVLPCAHAYHSRCV			FALSE	.		0.0828391		0.788009		1.14018	FALSE	.		-0.0254245		0.93204		1.11106	FALSE	.		0.0357969		0.825883		1.5938	none		FALSE	.		0.526561		0.600681		1.81553	FALSE	.		-0.11469		0.897793		1.76875	FALSE	.		0.370481		0.666463		2.46511	none		FALSE	.		1.99726		0.388083		2.65265	FALSE	.		-0.24786		0.891723		2.88669	FALSE	.		1.44358		0.509468		3.60335	none
GlyGly_RNF168_K468_M1	K468	RNF168	Q8IYW5	E3 ubiquitin-protein ligase RNF168	FALSE	FALSE	468	K	LQKEVDKEQMVPNRQKGSPDEYHLRATSSPP			FALSE	.		-0.355282		0.0323078		0.14954	FALSE	.		-0.293968		0.0399758		0.134417	FALSE	.		-0.0323702		0.632187		0.111482	none		FALSE	.		-0.385014		0.0373975		0.17213	FALSE	.		-0.33243		0.0254073		0.140884	FALSE	.		-0.046984		0.732314		0.171121	none		FALSE	.		-0.527762		0.0626353		0.364978	FALSE	.		-0.390888		0.154972		0.373504	FALSE	.		-0.0998		0.707894		0.407039	none
GlyGly_RNF168_K232_M1	K232	RNF168	Q8IYW5	E3 ubiquitin-protein ligase RNF168	FALSE	FALSE	232	K	NKQRNTGDIQKYLTPKSQFGSASHSEAVQEV			FALSE	.		-0.0453011		0.872265		1.25242	FALSE	.		-0.0371602		0.887363		1.27282	FALSE	.		0.00171587		0.992429		1.1135	none		FALSE	.		-0.161265		0.836162		1.63459	FALSE	.		-0.165892		0.829941		1.68945	FALSE	.		0.00875757		0.990065		1.64219	none		FALSE	.		-0.238087		0.840451		1.85575	FALSE	.		-0.256141		0.823394		1.96651	FALSE	.		0.0309677		0.981977		2.07576	none
GlyGly_RNF169_K691_M1	K691	RNF169	Q8NCN4	E3 ubiquitin-protein ligase RNF169	FALSE	FALSE	691	K	LQRMFDNERRTVSRRKGSVDQYLLRSSNMAG		4421	FALSE	.	.	-0.0218112	-0.00372788	0.762397	0.945635	0.0996888	FALSE	.	.	-0.0325196	-0.0229476	0.679445	0.750094	0.0971025	FALSE	.	.	0.00142803	0.00476595	0.947343	0.886314	0.116404	none	none	FALSE	.	.	-0.0232441	0.0215661	0.819275	0.837599	0.113613	FALSE	.	.	0.0202571	0.0599562	0.861656	0.649573	0.126232	FALSE	.	.	-0.0359997	-0.0375741	0.720029	0.755437	0.141012	none	none	FALSE	.	.	-0.249528	-0.0312402	0.082062	0.830043	0.139795	FALSE	.	.	-0.0578503	0.0439461	0.750406	0.763212	0.175701	FALSE	.	.	-0.177794	-0.0731352	0.237503	0.569163	0.163085	none	none
GlyGly_RNF170_K3_M1	K3	RNF170	Q96K19	E3 ubiquitin-protein ligase RNF170	FALSE	FALSE	3	K	_____________MAKYQGEVQSLKLDDDSV		3079	FALSE	.	.	-0.143159	0.0322341	0.396519	0.560852	0.182274	FALSE	.	.	0.206616	-0.00845403	0.204533	0.881805	0.173412	FALSE	.	.	-0.342325	0.026473	0.137087	0.614127	0.255675	none	none	FALSE	.	.	-0.0247713	0.024302	0.89409	0.753916	0.162674	FALSE	.	.	0.226976	0.0195262	0.174146	0.788311	0.179494	FALSE	.	.	-0.248334	0.00706846	0.158807	0.925673	0.17547	none	none	FALSE	.	.	0.0616841	0.0171318	0.719413	0.87258	0.166973	FALSE	.	.	0.284108	-0.0325738	0.188315	0.726897	0.22621	FALSE	.	.	-0.237383	0.0492319	0.259161	0.564165	0.205136	none	none
GlyGly_RNF185_K87_M1	K87	RNF185	Q96GF1	E3 ubiquitin-protein ligase RNF185	FALSE	FALSE	87	K	NRQVCPVCKAGISRDKVIPLYGRGSTGQQDP			FALSE	.		-0.141181		0.175735		0.108989	FALSE	.		-0.100224		0.384845		0.107958	FALSE	.		-0.0245044		0.635216		0.0873774	none		FALSE	.		0.0153794		0.902771		0.115224	FALSE	.		0.0825964		0.551222		0.13897	FALSE	.		-0.0653244		0.529812		0.118448	none		FALSE	.		0.0920167		0.478146		0.127935	FALSE	.		0.226488		0.121887		0.135129	FALSE	.		-0.121695		0.290658		0.126618	none
GlyGly_RNF185_K80_M1	K80	RNF185	Q96GF1	E3 ubiquitin-protein ligase RNF185	FALSE	FALSE	80	K	QWLETRPNRQVCPVCKAGISRDKVIPLYGRG			FALSE	.		-0.0198326		0.9315		1.11655	FALSE	.		-0.109478		0.734129		1.19733	FALSE	.		0.0150994		0.872245		1.20723	none		FALSE	.		0.0217539		0.979383		1.23191	FALSE	.		-0.326946		0.668475		1.51962	FALSE	.		0.178462		0.757315		1.58678	none		FALSE	.		0.252524		0.701404		1.11693	FALSE	.		-0.443752		0.656001		1.77267	FALSE	.		0.545029		0.610576		1.85146	none
GlyGly_RNF187_K133_M1	K133	RNF187	Q5TA31	E3 ubiquitin-protein ligase RNF187	FALSE	FALSE	133	K	EWEPRWRKALRGKENKGSVEIMRKDLNDARD			FALSE	.		-0.130829		0.48294		0.262777	FALSE	.		0.0393502		0.774528		0.204363	FALSE	.		-0.138857		0.509226		0.349342	none		FALSE	.		-0.393196		0.296264		0.418393	FALSE	.		0.297418		0.461593		0.440321	FALSE	.		-0.658243		0.235652		0.592288	none		FALSE	.		-0.951774		0.369718		1.52971	FALSE	.		0.996924		0.403628		1.36742	FALSE	.		-1.54788		0.241333		2.024	none
GlyGly_RNF19A_K570_M1	K570	RNF19A	Q9NV58	E3 ubiquitin-protein ligase RNF19A	FALSE	FALSE	570	K	MVNCFNRLEVQADVQKERYSLSGESGTVSLG		3317	FALSE	.	.	0.22056	-0.0213295	0.356133	0.833963	0.325133	FALSE	.	.	0.158451	0.0357516	0.520991	0.733889	0.322011	FALSE	.	.	0.0232301	-0.0304478	0.762155	0.680881	0.206256	none	none	FALSE	.	.	0.295673	-0.0441277	0.528798	0.813495	0.695951	FALSE	.	.	0.105651	0.0341278	0.827397	0.851388	0.741755	FALSE	.	.	0.128311	-0.0632348	0.680782	0.702375	0.696827	none	none	FALSE	.	.	0.39915	-0.0327153	0.461667	0.964637	0.800176	FALSE	.	.	0.0438215	0.104071	0.940238	0.827705	0.968376	FALSE	.	.	0.289886	-0.144412	0.559201	0.75113	0.746122	none	none
GlyGly_RNF19A_K352_M1	K352	RNF19A	Q9NV58	E3 ubiquitin-protein ligase RNF19A	FALSE	FALSE	352	K	SDLHYLSPSGCTFWGKKPWSRKKKILWQLGT	GlyGly_RNF19B_K338_M1	3317	FALSE	.	.	0.0840605	-0.0213295	0.431914	0.833963	0.128109	FALSE	.	.	-0.0561716	0.0357516	0.640635	0.733889	0.155036	FALSE	.	.	0.122872	-0.0304478	0.411052	0.680881	0.193427	none	none	FALSE	.	.	-0.0761466	-0.0441277	0.743509	0.813495	0.264406	FALSE	.	.	-0.417516	0.0341278	0.138601	0.851388	0.301957	FALSE	.	.	0.295976	-0.0632348	0.22014	0.702375	0.27091	none	none	FALSE	.	.	-0.0951548	-0.0327153	0.620096	0.964637	0.220013	FALSE	.	.	-0.366212	0.104071	0.206078	0.827705	0.326183	FALSE	.	.	0.255982	-0.144412	0.293798	0.75113	0.295181	none	none
GlyGly_RNF19A_K57_M1	K57	RNF19A	Q9NV58	E3 ubiquitin-protein ligase RNF19A	FALSE	FALSE	57	K	RDLQSSASSVSLPSVKKAPKKRRISIGSLFR		3317	FALSE	.	.	0.0557751	-0.0213295	0.581343	0.833963	0.147139	FALSE	.	.	0.0118368	0.0357516	0.893679	0.733889	0.145865	FALSE	.	.	0.0182226	-0.0304478	0.746484	0.680881	0.159669	none	none	FALSE	.	.	0.0475012	-0.0441277	0.800968	0.813495	0.231841	FALSE	.	.	0.0201588	0.0341278	0.908789	0.851388	0.237467	FALSE	.	.	0.0148876	-0.0632348	0.921749	0.702375	0.273069	none	none	FALSE	.	.	-0.0296415	-0.0327153	0.950214	0.964637	0.82188	FALSE	.	.	-0.284018	0.104071	0.48828	0.827705	0.516084	FALSE	.	.	0.124823	-0.144412	0.764122	0.75113	0.844117	none	none
GlyGly_RNF19A_K405_M1	K405	RNF19A	Q9NV58	E3 ubiquitin-protein ligase RNF19A	FALSE	FALSE	405	K	IPVYVGRKIHNRYEGKDVSKHKRNLAIAGGV		3317	FALSE	.	.	-0.0500511	-0.0213295	0.636299	0.833963	0.125784	FALSE	.	.	-0.0798282	0.0357516	0.484147	0.733889	0.147482	FALSE	.	.	0.0172573	-0.0304478	0.782634	0.680881	0.140031	none	none	FALSE	.	.	0.0474618	-0.0441277	0.735258	0.813495	0.135198	FALSE	.	.	-0.129627	0.0341278	0.329195	0.851388	0.136239	FALSE	.	.	0.169359	-0.0632348	0.272521	0.702375	0.154014	none	none	FALSE	.	.	0.151651	-0.0327153	0.316871	0.964637	0.147963	FALSE	.	.	-0.152736	0.104071	0.375162	0.827705	0.169484	FALSE	.	.	0.301074	-0.144412	0.0692263	0.75113	0.160304	none	none
GlyGly_RNF2_K249_M1	K249	RNF2	Q99496	E3 ubiquitin-protein ligase RING2	FALSE	FALSE	249	K	PTLMEKDDSAQTRYIKTSGNATVDHLSKYLA		2750	FALSE	.	.	-0.0295191	-0.00322992	0.783903	0.926635	0.17811	FALSE	.	.	0.0235975	-0.00545455	0.817509	0.884412	0.168497	FALSE	.	.	-0.0276708	0.00127319	0.723304	0.953987	0.220925	none	none	FALSE	.	.	-0.215047	-0.0287462	0.435761	0.691114	0.326613	FALSE	.	.	-0.0108116	-0.0858181	0.964799	0.201431	0.664652	FALSE	.	.	-0.122523	0.052116	0.698391	0.40925	0.704227	none	none	FALSE	.	.	-0.362326	-0.0557127	0.58656	0.506145	1.54495	FALSE	.	.	-0.154645	-0.125065	0.842743	0.125836	1.71533	FALSE	.	.	-0.142372	0.0689588	0.825635	0.362916	1.90107	none	none
GlyGly_RNF20_K125_M1	K125	RNF20	Q5VTR2	E3 ubiquitin-protein ligase BRE1A	FALSE	FALSE	125	K	RYDLEQGLGDLLTERKALVVPEPEPDSDSNQ		1497	FALSE	.	.	-0.516875	-0.0895816	0.134948	0.0512135	0.319847	FALSE	.	.	-0.594435	0.0412725	0.150101	0.365302	0.402755	FALSE	.	.	0.0169993	-0.13295	0.821723	0.0465846	0.317069	none	none	FALSE	.	.	-0.695921	-0.0225216	0.0927567	0.570583	0.536962	FALSE	.	.	-0.692214	0.00339384	0.250291	0.928167	0.789375	FALSE	.	.	0.00896936	-0.0257337	0.968026	0.542458	0.751721	none	none	FALSE	.	.	-0.833381	-0.0744036	0.307476	0.137729	1.60307	FALSE	.	.	-0.808856	-0.0685801	0.41428	0.152822	1.76928	FALSE	.	.	-0.00398127	-0.00553235	0.992397	0.894016	1.91516	none	none
GlyGly_RNF20_K256_M1	K256	RNF20	Q5VTR2	E3 ubiquitin-protein ligase BRE1A	FALSE	FALSE	256	K	EKHRTMSQEFSKLQSKVETAESRVSVLESMI		1497	FALSE	.	.	-0.213913	-0.0895816	0.187705	0.0512135	0.16225	FALSE	.	.	-0.168707	0.0412725	0.263072	0.365302	0.149642	FALSE	.	.	-0.0197027	-0.13295	0.735201	0.0465846	0.124322	none	none	FALSE	.	.	-0.130402	-0.0225216	0.437337	0.570583	0.164225	FALSE	.	.	-0.0253123	0.00339384	0.880445	0.928167	0.170644	FALSE	.	.	-0.0937096	-0.0257337	0.520355	0.542458	0.163753	none	none	FALSE	.	.	-0.210345	-0.0744036	0.184035	0.137729	0.159404	FALSE	.	.	0.0807644	-0.0685801	0.666674	0.152822	0.186241	FALSE	.	.	-0.275708	-0.00553235	0.156328	0.894016	0.212419	none	none
GlyGly_RNF20_K874_M1	K874	RNF20	Q5VTR2	E3 ubiquitin-protein ligase BRE1A	FALSE	FALSE	874	K	HDFQDEIVENSVTKEKDMFNFKRAQEDISRL		1497	FALSE	.	.	-0.0992817	-0.0895816	0.524982	0.0512135	0.213743	FALSE	.	.	-0.0207264	0.0412725	0.874408	0.365302	0.206749	FALSE	.	.	-0.0327337	-0.13295	0.733955	0.0465846	0.245016	none	none	FALSE	.	.	-0.110459	-0.0225216	0.6162	0.570583	0.303987	FALSE	.	.	-0.116687	0.00339384	0.618832	0.928167	0.279894	FALSE	.	.	-0.00687494	-0.0257337	0.970955	0.542458	0.338001	none	none	FALSE	.	.	-0.186417	-0.0744036	0.714747	0.137729	0.930365	FALSE	.	.	-0.292915	-0.0685801	0.542864	0.152822	0.774152	FALSE	.	.	0.0458588	-0.00553235	0.925421	0.894016	1.12546	none	none
GlyGly_RNF20_K716_M1	K716	RNF20	Q5VTR2	E3 ubiquitin-protein ligase BRE1A	FALSE	FALSE	716	K	LRKIRAVEEQIEYLQKKLAMAKQEEEALLSE		1497	FALSE	.	.	-0.0356811	-0.0895816	0.682891	0.0512135	0.10865	FALSE	.	.	0.0691395	0.0412725	0.499323	0.365302	0.126278	FALSE	.	.	-0.0921426	-0.13295	0.458608	0.0465846	0.159993	none	none	FALSE	.	.	-0.0353991	-0.0225216	0.74178	0.570583	0.118196	FALSE	.	.	0.0364508	0.00339384	0.771708	0.928167	0.140007	FALSE	.	.	-0.0664149	-0.0257337	0.618444	0.542458	0.159106	none	none	FALSE	.	.	-0.117544	-0.0744036	0.546313	0.137729	0.254419	FALSE	.	.	-0.153525	-0.0685801	0.543222	0.152822	0.281748	FALSE	.	.	0.00556343	-0.00553235	0.975364	0.894016	0.310172	none	none
GlyGly_RNF20_K821_M1	K821	RNF20	Q5VTR2	E3 ubiquitin-protein ligase BRE1A	FALSE	FALSE	821	K	EEKEHLLQSNIGTGEKELGLRTQALEMNKRK		1497	FALSE	.	.	-0.123608	-0.0895816	0.720231	0.0512135	1.73749	FALSE	.	.	-0.242431	0.0412725	0.605716	0.365302	1.95499	FALSE	.	.	0.0241298	-0.13295	0.851309	0.0465846	1.29184	none	none	FALSE	.	.	-0.199775	-0.0225216	0.689381	0.570583	1.65276	FALSE	.	.	-0.521714	0.00339384	0.539877	0.928167	2.32491	FALSE	.	.	0.204413	-0.0257337	0.732256	0.542458	1.86811	none	none	FALSE	.	.	-0.68247	-0.0744036	0.576711	0.137729	2.25787	FALSE	.	.	-1.19449	-0.0685801	0.482107	0.152822	2.74396	FALSE	.	.	0.249142	-0.00553235	0.807883	0.894016	2.41995	none	none
GlyGly_RNF20_K756_M1	K756	RNF20	Q5VTR2	E3 ubiquitin-protein ligase BRE1A	FALSE	FALSE	756	K	DMQEQNIRLMQQLREKDDANFKLMSERIKSN	GlyGly_RNF40_K782_M1	1497	FALSE	.	.	0.0541121	-0.0895816	0.730183	0.0512135	0.290118	FALSE	.	.	0.0581067	0.0412725	0.725319	0.365302	0.250908	FALSE	.	.	0.00116467	-0.13295	0.967047	0.0465846	0.305826	none	none	FALSE	.	.	0.234353	-0.0225216	0.465324	0.570583	0.398645	FALSE	.	.	0.0776883	0.00339384	0.789602	0.928167	0.389713	FALSE	.	.	0.108638	-0.0257337	0.70623	0.542458	0.401316	none	none	FALSE	.	.	0.20337	-0.0744036	0.642711	0.137729	0.564291	FALSE	.	.	0.0889127	-0.0685801	0.822562	0.152822	0.576546	FALSE	.	.	0.0787939	-0.00553235	0.842266	0.894016	0.597197	none	none
GlyGly_RNF20_K242_M1	K242	RNF20	Q5VTR2	E3 ubiquitin-protein ligase BRE1A	FALSE	FALSE	242	K	QENMRLQELTDLLQEKHRTMSQEFSKLQSKV		1497	FALSE	.	.	-0.0439234	-0.0895816	0.755817	0.0512135	0.157044	FALSE	.	.	-0.176834	0.0412725	0.219226	0.365302	0.150077	FALSE	.	.	0.0940187	-0.13295	0.466722	0.0465846	0.169023	none	none	FALSE	.	.	-0.0576018	-0.0225216	0.703516	0.570583	0.155023	FALSE	.	.	-0.254814	0.00339384	0.101723	0.928167	0.154566	FALSE	.	.	0.18302	-0.0257337	0.250455	0.542458	0.1719	none	none	FALSE	.	.	-0.232252	-0.0744036	0.175179	0.137729	0.176753	FALSE	.	.	-0.321452	-0.0685801	0.0786115	0.152822	0.195454	FALSE	.	.	0.0935477	-0.00553235	0.583921	0.894016	0.189856	none	none
GlyGly_RNF20_K856_M1	K856	RNF20	Q5VTR2	E3 ubiquitin-protein ligase BRE1A	FALSE	FALSE	856	K	AQLADDLKAQLELAQKKLHDFQDEIVENSVT		1497	FALSE	.	.	0.0231115	-0.0895816	0.758421	0.0512135	0.0980599	FALSE	.	.	0.028072	0.0412725	0.702527	0.365302	0.105643	FALSE	.	.	-0.0019376	-0.13295	0.941963	0.0465846	0.104509	none	none	FALSE	.	.	0.113848	-0.0225216	0.362816	0.570583	0.133976	FALSE	.	.	0.0763517	0.00339384	0.589802	0.928167	0.150652	FALSE	.	.	0.0245348	-0.0257337	0.814856	0.542458	0.138536	none	none	FALSE	.	.	0.101178	-0.0744036	0.475157	0.137729	0.148443	FALSE	.	.	0.0543784	-0.0685801	0.75366	0.152822	0.181671	FALSE	.	.	0.038851	-0.00553235	0.796621	0.894016	0.173799	none	none
GlyGly_RNF20_K671_M1	K671	RNF20	Q5VTR2	E3 ubiquitin-protein ligase BRE1A	FALSE	FALSE	671	K	EQRDKVQLMAAEKKSKAELEDLRQRLKDLED		1497	FALSE	.	.	-0.0168801	-0.0895816	0.822662	0.0512135	0.10503	FALSE	.	.	0.0499483	0.0412725	0.554224	0.365302	0.10324	FALSE	.	.	-0.0505901	-0.13295	0.544418	0.0465846	0.119998	none	none	FALSE	.	.	0.0447475	-0.0225216	0.72988	0.570583	0.154888	FALSE	.	.	0.0693554	0.00339384	0.623523	0.928167	0.158634	FALSE	.	.	-0.0208707	-0.0257337	0.856592	0.542458	0.16382	none	none	FALSE	.	.	0.0425356	-0.0744036	0.805637	0.137729	0.20131	FALSE	.	.	0.0656972	-0.0685801	0.708262	0.152822	0.187789	FALSE	.	.	-0.0195214	-0.00553235	0.902085	0.894016	0.229703	none	none
GlyGly_RNF20_K348_M1	K348	RNF20	Q5VTR2	E3 ubiquitin-protein ligase BRE1A	FALSE	FALSE	348	K	EENKELAQNRLCELEKLRQDFEEVTTQNEKL		1497	FALSE	.	.	-0.0204945	-0.0895816	0.823366	0.0512135	0.151807	FALSE	.	.	0.0153939	0.0412725	0.876144	0.365302	0.147071	FALSE	.	.	-0.0187563	-0.13295	0.780047	0.0465846	0.192285	none	none	FALSE	.	.	-0.0198639	-0.0225216	0.907735	0.570583	0.228714	FALSE	.	.	-0.121587	0.00339384	0.511165	0.928167	0.219659	FALSE	.	.	0.0692501	-0.0257337	0.725043	0.542458	0.280196	none	none	FALSE	.	.	-0.0296893	-0.0744036	0.909785	0.137729	0.318526	FALSE	.	.	-0.115508	-0.0685801	0.629385	0.152822	0.291181	FALSE	.	.	0.0806463	-0.00553235	0.769068	0.894016	0.382285	none	none
GlyGly_RNF20_K781_M1	K781	RNF20	Q5VTR2	E3 ubiquitin-protein ligase BRE1A	FALSE	FALSE	781	K	ERIKSNQIHKLLKEEKEELADQVLTLKTQVD		1497	FALSE	.	.	0.0598794	-0.0895816	0.837046	0.0512135	1.03323	FALSE	.	.	-0.0700932	0.0412725	0.809665	0.365302	1.03735	FALSE	.	.	0.0501172	-0.13295	0.781652	0.0465846	1.47751	none	none	FALSE	.	.	-0.0903169	-0.0225216	0.911173	0.570583	1.80945	FALSE	.	.	-0.411076	0.00339384	0.674699	0.928167	1.77103	FALSE	.	.	0.115485	-0.0257337	0.828492	0.542458	1.99446	none	none	FALSE	.	.	-0.25348	-0.0744036	0.851088	0.137729	2.14319	FALSE	.	.	-0.650728	-0.0685801	0.655844	0.152822	2.11923	FALSE	.	.	0.189997	-0.00553235	0.846072	0.894016	2.45076	none	none
GlyGly_RNF20_K762_M1	K762	RNF20	Q5VTR2	E3 ubiquitin-protein ligase BRE1A	FALSE	FALSE	762	K	IRLMQQLREKDDANFKLMSERIKSNQIHKLL	GlyGly_RNF40_K788_M1	1497	FALSE	.	.	0.0176243	-0.0895816	0.841845	0.0512135	0.134875	FALSE	.	.	-0.033784	0.0412725	0.713675	0.365302	0.145602	FALSE	.	.	0.0326057	-0.13295	0.68526	0.0465846	0.176596	none	none	FALSE	.	.	0.0227533	-0.0225216	0.900584	0.570583	0.219117	FALSE	.	.	-0.0684157	0.00339384	0.7257	0.928167	0.233596	FALSE	.	.	0.0703977	-0.0257337	0.67597	0.542458	0.234369	none	none	FALSE	.	.	-0.247303	-0.0744036	0.697568	0.137729	1.2265	FALSE	.	.	-0.595445	-0.0685801	0.151877	0.152822	0.800901	FALSE	.	.	0.187353	-0.00553235	0.653189	0.894016	1.01909	none	none
GlyGly_RNF20_K362_M1	K362	RNF20	Q5VTR2	E3 ubiquitin-protein ligase BRE1A	FALSE	FALSE	362	K	EKLRQDFEEVTTQNEKLKVELRSAVEQVVKE		1497	FALSE	.	.	-0.020871	-0.0895816	0.857013	0.0512135	0.226027	FALSE	.	.	-0.0663878	0.0412725	0.614844	0.365302	0.205347	FALSE	.	.	0.0145364	-0.13295	0.822402	0.0465846	0.23041	none	none	FALSE	.	.	-0.514253	-0.0225216	0.181801	0.570583	0.38805	FALSE	.	.	0.300215	0.00339384	0.576108	0.928167	0.507502	FALSE	.	.	-0.787177	-0.0257337	0.299362	0.542458	0.65195	none	none	FALSE	.	.	-0.678882	-0.0744036	0.377636	0.137729	1.75131	FALSE	.	.	0.0911641	-0.0685801	0.943117	0.152822	1.83891	FALSE	.	.	-0.773154	-0.00553235	0.463904	0.894016	1.91404	none	none
GlyGly_RNF20_K775_M1	K775	RNF20	Q5VTR2	E3 ubiquitin-protein ligase BRE1A	FALSE	FALSE	775	K	NFKLMSERIKSNQIHKLLKEEKEELADQVLT		1497	FALSE	.	.	0.0197101	-0.0895816	0.945182	0.0512135	0.975098	FALSE	.	.	-0.0964634	0.0412725	0.754079	0.365302	1.07316	FALSE	.	.	0.0333026	-0.13295	0.816282	0.0465846	1.13644	none	none	FALSE	.	.	0.151749	-0.0225216	0.786625	0.570583	1.05824	FALSE	.	.	-0.274273	0.00339384	0.698943	0.928167	1.4345	FALSE	.	.	0.249043	-0.0257337	0.675175	0.542458	1.50592	none	none	FALSE	.	.	-0.0130869	-0.0744036	0.979248	0.137729	1.69641	FALSE	.	.	-0.444325	-0.0685801	0.701185	0.152822	1.9911	FALSE	.	.	0.279237	-0.00553235	0.766157	0.894016	2.22703	none	none
GlyGly_RNF213_K1223_M1	K1223	RNF213	Q63HN8	E3 ubiquitin-protein ligase RNF213	FALSE	FALSE	1223	K	ATHYHLSSQVQEMAGKIDLLRDSHIFQLFWR		3176	FALSE	.	.	0.260377	0.0432596	0.417201	0.227553	0.375525	FALSE	.	.	0.0691238	0.0364823	0.82494	0.328687	0.628818	FALSE	.	.	0.0297158	0.00341462	0.812224	0.805875	0.696131	none	none	FALSE	.	.	0.211238	0.178963	0.648167	2.13653e-20	0.600365	FALSE	.	.	0.504876	0.124313	0.49932	9.93137e-05	0.888335	FALSE	.	.	-0.319234	0.0542932	0.686847	0.105552	0.928167	none	none	FALSE	.	.	0.80932	0.135627	0.0177434	2.22515e-07	0.38573	TRUE	+	.	1.74671	0.0681082	3.28277e-05	0.041737	0.467447	TRUE	-	.	-0.94949	0.0664009	1.43947e-06	0.0331638	0.198195	SARS_CoV	none
GlyGly_RNF213_K3159_M1	K3159	RNF213	Q63HN8	E3 ubiquitin-protein ligase RNF213	FALSE	FALSE	3159	K	PNFRLIVIEEKDVVYKHFPIPLINRLEKHYL		3176	FALSE	.	.	0.156541	0.0432596	0.444073	0.227553	0.303853	FALSE	.	.	0.0307709	0.0364823	0.861161	0.328687	0.34624	FALSE	.	.	0.0564535	0.00341462	0.659708	0.805875	0.294393	none	none	FALSE	.	.	0.0874496	0.178963	0.782294	2.13653e-20	0.422276	FALSE	.	.	0.20222	0.124313	0.632606	9.93137e-05	0.573157	FALSE	.	.	-0.0577077	0.0542932	0.854691	0.105552	0.624335	none	none	FALSE	.	.	0.563851	0.135627	0.597121	2.22515e-07	1.20881	FALSE	.	.	1.21723	0.0681082	0.0244292	0.041737	0.539061	FALSE	.	.	-0.532269	0.0664009	0.519377	0.0331638	1.16905	none	none
GlyGly_RNF213_K1079_M1	K1079	RNF213	Q63HN8	E3 ubiquitin-protein ligase RNF213	FALSE	FALSE	1079	K	CGTDEKILANVTEDAKRLIAVADSVLTKVVG		3176	FALSE	.	.	-0.0548216	0.0432596	0.48506	0.227553	0.0965521	FALSE	.	.	-0.0456845	0.0364823	0.568618	0.328687	0.102211	FALSE	.	.	-0.00130124	0.00341462	0.944143	0.805875	0.0668373	none	none	FALSE	.	.	0.25938	0.178963	0.0437902	2.13653e-20	0.113679	FALSE	.	.	0.258588	0.124313	0.0316352	9.93137e-05	0.10898	FALSE	.	.	-0.00343991	0.0542932	0.965627	0.105552	0.0946187	none	none	TRUE	+	.	0.797041	0.135627	4.39199e-16	2.22515e-07	0.14391	TRUE	+	.	1.10834	0.0681082	7.15814e-99	0.041737	0.136497	FALSE	.	.	-0.309642	0.0664009	0.0678273	0.0331638	0.172272	shared	none
GlyGly_RNF213_K2016_M1	K2016	RNF213	Q63HN8	E3 ubiquitin-protein ligase RNF213	FALSE	FALSE	2016	K	YVKRLHDKMKMQLNVKNVPLKTIRLIDPQVD		3176	FALSE	.	.	-0.0628332	0.0432596	0.496311	0.227553	0.103712	FALSE	.	.	-0.0247345	0.0364823	0.77982	0.328687	0.127853	FALSE	.	.	-0.00907609	0.00341462	0.829932	0.805875	0.127715	none	none	FALSE	.	.	-0.125665	0.178963	0.321387	2.13653e-20	0.137921	FALSE	.	.	-0.0783699	0.124313	0.577096	9.93137e-05	0.157039	FALSE	.	.	-0.0364988	0.0542932	0.753256	0.105552	0.145042	none	none	FALSE	.	.	-0.130069	0.135627	0.288686	2.22515e-07	0.131553	FALSE	.	.	-0.113728	0.0681082	0.448859	0.041737	0.16157	FALSE	.	.	-0.0195154	0.0664009	0.895523	0.0331638	0.166239	none	none
GlyGly_RNF213_K2770_M1	K2770	RNF213	Q63HN8	E3 ubiquitin-protein ligase RNF213	FALSE	FALSE	2770	K	MVVCIELKIPLFLVGKPGSSKSLAKTIVADA		3176	FALSE	.	.	0.0768207	0.0432596	0.52282	0.227553	0.150828	FALSE	.	.	0.0058428	0.0364823	0.94701	0.328687	0.172462	FALSE	.	.	0.0293339	0.00341462	0.708569	0.805875	0.189595	none	none	FALSE	.	.	0.00356035	0.178963	0.986313	2.13653e-20	0.199396	FALSE	.	.	-0.111221	0.124313	0.532804	9.93137e-05	0.201702	FALSE	.	.	0.0981404	0.0542932	0.553242	0.105552	0.202921	none	none	FALSE	.	.	-0.0210632	0.135627	0.932724	2.22515e-07	0.257553	FALSE	.	.	-0.1561	0.0681082	0.53409	0.041737	0.264628	FALSE	.	.	0.123797	0.0664009	0.60175	0.0331638	0.276766	none	none
GlyGly_RNF213_K2367_M1	K2367	RNF213	Q63HN8	E3 ubiquitin-protein ligase RNF213	FALSE	FALSE	2367	K	QGLLLQRVPFNVDFDKLPRHKKLERLCLTLG		3176	FALSE	.	.	0.0505633	0.0432596	0.619307	0.227553	0.140342	FALSE	.	.	0.0161867	0.0364823	0.852223	0.328687	0.142823	FALSE	.	.	0.0104864	0.00341462	0.834053	0.805875	0.17596	none	none	FALSE	.	.	0.0729332	0.178963	0.60522	2.13653e-20	0.153839	FALSE	.	.	0.0729404	0.124313	0.645043	9.93137e-05	0.175632	FALSE	.	.	-0.00147857	0.0542932	0.985189	0.105552	0.205386	none	none	FALSE	.	.	0.0437801	0.135627	0.795045	2.22515e-07	0.180599	FALSE	.	.	0.0825249	0.0681082	0.692853	0.041737	0.220842	FALSE	.	.	-0.0340503	0.0664009	0.860954	0.0331638	0.244098	none	none
GlyGly_RNF213_K2744_M1	K2744	RNF213	Q63HN8	E3 ubiquitin-protein ligase RNF213	FALSE	FALSE	2744	K	QDLFLDGVPLRKTIAKNLALKENVFMMVVCI		3176	FALSE	.	.	0.0479514	0.0432596	0.620506	0.227553	0.129581	FALSE	.	.	0.0603389	0.0364823	0.54957	0.328687	0.128441	FALSE	.	.	-0.00244482	0.00341462	0.93171	0.805875	0.112996	none	none	FALSE	.	.	0.114195	0.178963	0.547994	2.13653e-20	0.36802	FALSE	.	.	0.102395	0.124313	0.621684	9.93137e-05	0.389385	FALSE	.	.	0.00826504	0.0542932	0.939698	0.105552	0.183902	none	none	FALSE	.	.	0.562674	0.135627	0.0841383	2.22515e-07	0.399238	FALSE	.	.	0.512182	0.0681082	0.215823	0.041737	0.481066	FALSE	.	.	0.0359566	0.0664009	0.836825	0.0331638	0.218584	none	none
GlyGly_RNF213_K605_M1	K605	RNF213	Q63HN8	E3 ubiquitin-protein ligase RNF213	FALSE	FALSE	605	K	LWQHLKKHVVPLPDGKSTDFLPVDCPVRSKL		3176	FALSE	.	.	0.0370862	0.0432596	0.667354	0.227553	0.124322	FALSE	.	.	0.003057	0.0364823	0.959876	0.328687	0.126605	FALSE	.	.	0.0163672	0.00341462	0.759118	0.805875	0.128221	none	none	FALSE	.	.	0.140464	0.178963	0.379006	2.13653e-20	0.177541	FALSE	.	.	0.056076	0.124313	0.744993	9.93137e-05	0.184156	FALSE	.	.	0.0689921	0.0542932	0.580608	0.105552	0.159871	none	none	FALSE	.	.	0.0131064	0.135627	0.937005	2.22515e-07	0.217302	FALSE	.	.	0.0365106	0.0681082	0.832121	0.041737	0.190694	FALSE	.	.	-0.0110414	0.0664009	0.944082	0.0331638	0.215573	none	none
GlyGly_RNF213_K747_M1	K747	RNF213	Q63HN8	E3 ubiquitin-protein ligase RNF213	FALSE	FALSE	747	K	EQMLDTSSLLQFMREKQHLLSIDEPLFRSWF		3176	FALSE	.	.	-0.0875795	0.0432596	0.679195	0.227553	0.302877	FALSE	.	.	0.102729	0.0364823	0.624121	0.328687	0.287483	FALSE	.	.	-0.129803	0.00341462	0.568404	0.805875	0.405456	none	none	FALSE	.	.	-0.350508	0.178963	0.393427	2.13653e-20	0.422344	FALSE	.	.	0.657515	0.124313	0.177894	9.93137e-05	0.500321	FALSE	.	.	-1.18044	0.0542932	0.129157	0.105552	0.602749	none	none	FALSE	.	.	-0.549352	0.135627	0.527121	2.22515e-07	1.02301	FALSE	.	.	0.0710667	0.0681082	0.823144	0.041737	0.364789	FALSE	.	.	-0.725405	0.0664009	0.481193	0.0331638	1.05799	none	none
GlyGly_RNF213_K4100_M1	K4100	RNF213	Q63HN8	E3 ubiquitin-protein ligase RNF213	FALSE	FALSE	4100	K	EKEVIESLLSLLFVQKGRLRDAAQRHCEHTK		3176	FALSE	.	.	0.0761583	0.0432596	0.746685	0.227553	0.508028	FALSE	.	.	0.0306721	0.0364823	0.873279	0.328687	0.533091	FALSE	.	.	0.00489729	0.00341462	0.935439	0.805875	0.565233	none	none	FALSE	.	.	0.361501	0.178963	0.392121	2.13653e-20	0.482831	FALSE	.	.	0.210579	0.124313	0.693523	9.93137e-05	0.659841	FALSE	.	.	0.0531247	0.0542932	0.849494	0.105552	0.682302	none	none	FALSE	.	.	0.722431	0.135627	0.196052	2.22515e-07	0.514663	FALSE	.	.	0.563881	0.0681082	0.44171	0.041737	0.730701	FALSE	.	.	0.101855	0.0664009	0.814281	0.0331638	0.794425	none	none
GlyGly_RNF213_K2021_M1	K2021	RNF213	Q63HN8	E3 ubiquitin-protein ligase RNF213	FALSE	FALSE	2021	K	HDKMKMQLNVKNVPLKTIRLIDPQVDESRVL		3176	FALSE	.	.	-0.0214504	0.0432596	0.772577	0.227553	0.112749	FALSE	.	.	0.0103782	0.0364823	0.885047	0.328687	0.111997	FALSE	.	.	-0.0178605	0.00341462	0.756522	0.805875	0.131969	none	none	FALSE	.	.	-0.00386375	0.178963	0.978916	2.13653e-20	0.15485	FALSE	.	.	0.0246396	0.124313	0.846211	9.93137e-05	0.149322	FALSE	.	.	-0.0209502	0.0542932	0.85016	0.105552	0.152418	none	none	FALSE	.	.	0.431826	0.135627	0.0390505	2.22515e-07	0.182251	FALSE	.	.	0.416888	0.0681082	0.122116	0.041737	0.250456	FALSE	.	.	0.0016605	0.0664009	0.986066	0.0331638	0.20294	none	none
GlyGly_RNF213_K3982_M1	K3982	RNF213	Q63HN8	E3 ubiquitin-protein ligase RNF213	FALSE	FALSE	3982	K	THGPFEAVMRTLCECKETASKTLSRFGIQPC		3176	FALSE	.	.	0.0758831	0.0432596	0.775019	0.227553	1.40382	FALSE	.	.	0.119852	0.0364823	0.683766	0.328687	1.4082	FALSE	.	.	-0.0072869	0.00341462	0.887243	0.805875	0.41919	none	none	FALSE	.	.	0.10467	0.178963	0.857658	2.13653e-20	1.48814	FALSE	.	.	0.331528	0.124313	0.604244	9.93137e-05	1.50883	FALSE	.	.	-0.134792	0.0542932	0.738465	0.105552	0.779978	none	none	FALSE	.	.	0.0816985	0.135627	0.933581	2.22515e-07	1.75616	FALSE	.	.	0.338833	0.0681082	0.710675	0.041737	1.69077	FALSE	.	.	-0.20061	0.0664009	0.770682	0.0331638	1.28433	none	none
GlyGly_RNF213_K5095_M1	K5095	RNF213	Q63HN8	E3 ubiquitin-protein ligase RNF213	FALSE	FALSE	5095	K	QFLSAHKSEQLLRLHKEPFGEISSRYKADLS		3176	FALSE	.	.	-0.0761072	0.0432596	0.800322	0.227553	0.937737	FALSE	.	.	0.0543547	0.0364823	0.846941	0.328687	0.877502	FALSE	.	.	-0.049049	0.00341462	0.778989	0.805875	1.22563	none	none	FALSE	.	.	-0.263314	0.178963	0.717433	2.13653e-20	1.2938	FALSE	.	.	0.304052	0.124313	0.672449	9.93137e-05	1.04993	FALSE	.	.	-0.361359	0.0542932	0.634623	0.105552	1.65067	none	none	FALSE	.	.	-0.506835	0.135627	0.674998	2.22515e-07	1.62474	FALSE	.	.	0.671388	0.0681082	0.402424	0.041737	1.01452	FALSE	.	.	-0.995096	0.0664009	0.474476	0.0331638	1.91472	none	none
GlyGly_RNF213_K2713_M1	K2713	RNF213	Q63HN8	E3 ubiquitin-protein ligase RNF213	FALSE	FALSE	2713	K	EKKDSYRKAIARFFPKPYDDSRLLLDEITRA		3176	FALSE	.	.	0.0565351	0.0432596	0.832856	0.227553	0.685978	FALSE	.	.	0.0699922	0.0364823	0.80583	0.328687	0.689274	FALSE	.	.	-0.00117393	0.00341462	0.978161	0.805875	0.866496	none	none	FALSE	.	.	0.494616	0.178963	0.520002	2.13653e-20	0.858816	FALSE	.	.	0.498123	0.124313	0.551619	9.93137e-05	0.938062	FALSE	.	.	-0.0275847	0.0542932	0.94372	0.105552	1.13807	none	none	FALSE	.	.	0.312782	0.135627	0.830874	2.22515e-07	1.51962	FALSE	.	.	1.24977	0.0681082	0.0895145	0.041737	0.753735	FALSE	.	.	-0.653053	0.0664009	0.500878	0.0331638	1.68864	none	none
GlyGly_RNF213_K2136_M1	K2136	RNF213	Q63HN8	E3 ubiquitin-protein ligase RNF213	FALSE	FALSE	2136	K	FSFLDIFPKVTCRPPKEVIDMELSALRSDTE		3176	FALSE	.	.	0.0161313	0.0432596	0.844164	0.227553	0.132526	FALSE	.	.	0.0248678	0.0364823	0.778206	0.328687	0.141912	FALSE	.	.	-0.00311462	0.00341462	0.907511	0.805875	0.117565	none	none	FALSE	.	.	0.23981	0.178963	0.456725	2.13653e-20	0.351708	FALSE	.	.	-0.109149	0.124313	0.755201	9.93137e-05	0.38953	FALSE	.	.	0.26741	0.0542932	0.45261	0.105552	0.464329	none	none	FALSE	.	.	0.181387	0.135627	0.434413	2.22515e-07	0.232372	TRUE	+	.	1.33382	0.0681082	6.40975e-07	0.041737	0.328079	FALSE	.	.	-1.15149	0.0664009	0.00218187	0.0331638	0.351692	SARS_CoV	none
GlyGly_RNF213_K4312_M1	K4312	RNF213	Q63HN8	E3 ubiquitin-protein ligase RNF213	FALSE	FALSE	4312	K	KPGRPHQWVFPKDVVKQQGLRQDHPGQMDRY		3176	FALSE	.	.	0.0272641	0.0432596	0.849555	0.227553	0.428457	FALSE	.	.	0.00940858	0.0364823	0.943409	0.328687	0.336551	FALSE	.	.	0.00356556	0.00341462	0.92643	0.805875	0.464335	none	none	FALSE	.	.	0.354149	0.178963	0.512737	2.13653e-20	0.737219	FALSE	.	.	0.278934	0.124313	0.519743	9.93137e-05	0.555944	FALSE	.	.	0.0396498	0.0542932	0.870441	0.105552	0.639211	none	none	FALSE	.	.	1.25026	0.135627	0.129546	2.22515e-07	0.687968	FALSE	.	.	1.32103	0.0681082	0.020965	0.041737	0.439271	FALSE	.	.	-0.056607	0.0664009	0.846189	0.0331638	0.695233	none	none
GlyGly_RNF213_K1998_M1	K1998	RNF213	Q63HN8	E3 ubiquitin-protein ligase RNF213	FALSE	FALSE	1998	K	RLCVGIVASERAGVGKSLYVKRLHDKMKMQL		3176	FALSE	.	.	-0.0088487	0.0432596	0.951994	0.227553	0.596556	FALSE	.	.	-0.0234361	0.0364823	0.892643	0.328687	0.579812	FALSE	.	.	0.00231702	0.00341462	0.954222	0.805875	0.698438	none	none	FALSE	.	.	-0.00827223	0.178963	0.97954	2.13653e-20	0.750209	FALSE	.	.	-0.0451088	0.124313	0.916075	9.93137e-05	0.725034	FALSE	.	.	0.0104298	0.0542932	0.969251	0.105552	0.844235	none	none	FALSE	.	.	0.0654334	0.135627	0.896528	2.22515e-07	0.717232	FALSE	.	.	-0.0107133	0.0681082	0.991763	0.041737	0.72058	FALSE	.	.	0.0470356	0.0664009	0.922244	0.0331638	0.770197	none	none
GlyGly_RNF213_K2447_M1	K2447	RNF213	Q63HN8	E3 ubiquitin-protein ligase RNF213	FALSE	FALSE	2447	K	FLSDLRRGGTNADTIKLVKVHGGTTADMIYS		3176	FALSE	.	.	0.00251967	0.0432596	0.956921	0.227553	0.0779427	FALSE	.	.	0.0149301	0.0364823	0.783123	0.328687	0.0786868	FALSE	.	.	-0.00529328	0.00341462	0.855643	0.805875	0.0783808	none	none	FALSE	.	.	0.115339	0.178963	0.363502	2.13653e-20	0.137093	FALSE	.	.	0.10991	0.124313	0.43911	9.93137e-05	0.155201	FALSE	.	.	-0.000716	0.0542932	0.998818	0.105552	0.131432	none	none	TRUE	+	.	0.763722	0.135627	1.026e-22	2.22515e-07	0.131437	TRUE	+	.	0.794325	0.0681082	1.8067e-10	0.041737	0.169313	FALSE	.	.	-0.0345085	0.0664009	0.800106	0.0331638	0.144036	shared	none
GlyGly_RNF213_K4349_M1	K4349	RNF213	Q63HN8	E3 ubiquitin-protein ligase RNF213	FALSE	FALSE	4349	K	YKALRDAVAKAVLECKPLGIKTALKACKTPQ		3176	FALSE	.	.	0.00425692	0.0432596	0.976553	0.227553	0.275973	FALSE	.	.	0.0524649	0.0364823	0.737151	0.328687	0.275911	FALSE	.	.	-0.0191455	0.00341462	0.795582	0.805875	0.238349	none	none	FALSE	.	.	0.0393736	0.178963	0.891152	2.13653e-20	0.34141	FALSE	.	.	0.140898	0.124313	0.596493	9.93137e-05	0.344132	FALSE	.	.	-0.0804223	0.0542932	0.702499	0.105552	0.299867	none	none	FALSE	.	.	0.337715	0.135627	0.313611	2.22515e-07	0.373664	FALSE	.	.	0.352653	0.0681082	0.309815	0.041737	0.40942	FALSE	.	.	-0.0285605	0.0664009	0.909471	0.0331638	0.32034	none	none
GlyGly_RNF213_K4115_M1	K4115	RNF213	Q63HN8	E3 ubiquitin-protein ligase RNF213	FALSE	FALSE	4115	K	KGRLRDAAQRHCEHTKSLSPFNDVVDKTPVI		3176	FALSE	.	.	-0.00710329	0.0432596	0.978976	0.227553	0.749943	FALSE	.	.	-0.0345434	0.0364823	0.872483	0.328687	0.800672	FALSE	.	.	0.00848314	0.00341462	0.901367	0.805875	0.673349	none	none	FALSE	.	.	0.021009	0.178963	0.963182	2.13653e-20	0.980769	FALSE	.	.	-0.102064	0.124313	0.862863	9.93137e-05	1.15747	FALSE	.	.	0.0940088	0.0542932	0.800647	0.105552	0.775792	none	none	FALSE	.	.	0.660554	0.135627	0.384142	2.22515e-07	1.06401	FALSE	.	.	0.237466	0.0681082	0.826973	0.041737	1.44804	FALSE	.	.	0.309721	0.0664009	0.561976	0.0331638	0.653724	none	none
GlyGly_RNF213_K4547_M1	K4547	RNF213	Q63HN8	E3 ubiquitin-protein ligase RNF213	FALSE	FALSE	4547	K	IGGIDHKPRDGFHLVKDKADRTQTGHVLGNP		3176	FALSE	.	.	-0.0026722	0.0432596	0.981805	0.227553	0.22856	FALSE	.	.	0.0623274	0.0364823	0.700183	0.328687	0.233039	FALSE	.	.	-0.0290981	0.00341462	0.754676	0.805875	0.246422	none	none	FALSE	.	.	0.0426594	0.178963	0.864398	2.13653e-20	0.338008	FALSE	.	.	0.197487	0.124313	0.417336	9.93137e-05	0.358816	FALSE	.	.	-0.150941	0.0542932	0.521734	0.105552	0.282611	none	none	TRUE	+	.	1.38779	0.135627	1.5643e-10	2.22515e-07	0.207476	TRUE	+	.	1.70358	0.0681082	6.53175e-07	0.041737	0.293356	FALSE	.	.	-0.307031	0.0664009	0.170547	0.0331638	0.234524	shared	none
GlyGly_RNF216_K584_M1	K584	RNF216	Q9NWF9	E3 ubiquitin-protein ligase RNF216	FALSE	FALSE	584	K	PTSELEKVLPQTILYKYYERKAEEEVAAAYA			FALSE	.		0.213141		0.572599		0.801419	FALSE	.		0.160737		0.655134		0.809442	FALSE	.		0.0121598		0.849084		0.37592	none		FALSE	.		1.39031		0.0520055		0.657393	FALSE	.		1.30498		0.0682426		0.664165	FALSE	.		0.0778522		0.675755		0.261989	none		FALSE	.		1.30704		0.0225619		0.484227	FALSE	.		2.32645		0.00554466		0.610184	FALSE	.		-1.00859		0.0583576		0.444181	none
GlyGly_RNF216_K425_M1	K425	RNF216	Q9NWF9	E3 ubiquitin-protein ligase RNF216	FALSE	FALSE	425	K	DAIKKWQELSPETSGKRKKRKQMNQYSYIDF			FALSE	.		-0.0568157		0.764808		0.262252	FALSE	.		0.147625		0.399206		0.188643	FALSE	.		-0.143712		0.522475		0.327754	none		FALSE	.		-0.156692		0.709815		0.866918	FALSE	.		0.211526		0.489261		0.701988	FALSE	.		-0.32558		0.496168		1.30831	none		FALSE	.		-0.240745		0.692469		1.09229	FALSE	.		0.251925		0.585233		0.906298	FALSE	.		-0.440714		0.532799		1.58162	none
GlyGly_RNF216_K773_M1	K773	RNF216	Q9NWF9	E3 ubiquitin-protein ligase RNF216	FALSE	FALSE	773	K	KNGENTFKRIGPPLEKPVEKVQRVEALPRPV			FALSE	.		0.0193132		0.794367		0.107238	FALSE	.		0.0272491		0.71563		0.110472	FALSE	.		-0.00230758		0.933652		0.123113	none		FALSE	.		0.11136		0.42654		0.147856	FALSE	.		0.103833		0.417672		0.144889	FALSE	.		0.00167316		0.985114		0.158151	none		FALSE	.		0.0480283		0.729461		0.155803	FALSE	.		0.151505		0.370281		0.187696	FALSE	.		-0.0909661		0.61359		0.210879	none
GlyGly_RNF216_K362_M1	K362	RNF216	Q9NWF9	E3 ubiquitin-protein ligase RNF216	FALSE	FALSE	362	K	QDETKLPKIDFFDYSKLTPLDQRCFIQAADL			FALSE	.		0.055014		0.822834		0.823242	FALSE	.		0.0126944		0.9484		0.78998	FALSE	.		0.0100275		0.912288		0.973161	none		FALSE	.		0.640601		0.470957		1.18483	FALSE	.		-0.26899		0.753901		1.44373	FALSE	.		0.601142		0.532205		1.80913	none		FALSE	.		0.306469		0.836127		2.11115	FALSE	.		-0.564565		0.690252		2.32595	FALSE	.		0.629166		0.647439		2.60133	none
GlyGly_RNF216_K351_M1	K351	RNF216	Q9NWF9	E3 ubiquitin-protein ligase RNF216	FALSE	FALSE	351	K	IINPSSSLLASQDETKLPKIDFFDYSKLTPL			FALSE	.		0.0044214		0.972144		0.221249	FALSE	.		0.00756242		0.949861		0.270979	FALSE	.		0.000519608		0.993454		0.284882	none		FALSE	.		0.407412		0.280671		0.355458	FALSE	.		0.303381		0.335787		0.306433	FALSE	.		0.0920808		0.682965		0.285475	none		FALSE	.		0.561844		0.149194		0.359311	FALSE	.		0.471655		0.182017		0.345867	FALSE	.		0.0789709		0.775098		0.35889	none
GlyGly_RNF220_K451_M1	K451	RNF220	Q5VTB9	E3 ubiquitin-protein ligase RNF220	FALSE	FALSE	451	K	LNGGPPSTRITPEFSKWASDEMPSTSNGESS			FALSE	.		-0.233352		0.0733062		0.14097	FALSE	.		0.0392503		0.773216		0.128724	FALSE	.		-0.279219		0.132377		0.182149	none		FALSE	.		-0.357828		0.041535		0.166472	FALSE	.		0.118961		0.465982		0.162824	FALSE	.		-0.479437		0.0396764		0.202967	none		FALSE	.		-0.411309		0.00830966		0.171222	FALSE	.		0.138992		0.391643		0.165099	FALSE	.		-0.548423		0.00211832		0.182642	none
GlyGly_RNF220_K426_M1	K426	RNF220	Q5VTB9	E3 ubiquitin-protein ligase RNF220	FALSE	FALSE	426	K	EADVIPCTGEEPGEAKEREALRGAVLNGGPP			FALSE	.		0.00769694		0.921075		0.128634	FALSE	.		0.0170438		0.846668		0.131663	FALSE	.		-0.00218633		0.943042		0.148788	none		FALSE	.		-0.0397902		0.822628		0.218643	FALSE	.		-0.0119638		0.930924		0.15551	FALSE	.		-0.0286983		0.855594		0.210503	none		FALSE	.		-0.476838		0.0720101		0.297306	FALSE	.		-0.268852		0.302966		0.253012	FALSE	.		-0.19902		0.361856		0.25596	none
GlyGly_RNF220_K362_M1	K362	RNF220	Q5VTB9	E3 ubiquitin-protein ligase RNF220	FALSE	FALSE	362	K	HENNNRFEEYEWCGQKRIRATTLLEGGFRGS			FALSE	.		-0.00517349		0.955604		0.118727	FALSE	.		0.0791869		0.410834		0.123542	FALSE	.		-0.0700827		0.472133		0.13258	none		FALSE	.		0.0952842		0.481704		0.131886	FALSE	.		0.215444		0.172062		0.158394	FALSE	.		-0.116792		0.393859		0.146346	none		FALSE	.		0.146083		0.36746		0.165053	FALSE	.		0.255547		0.218133		0.211051	FALSE	.		-0.115018		0.556208		0.214346	none
GlyGly_RNF24_K61_M1	K61	RNF24	Q9Y225	RING finger protein 24	FALSE	FALSE	61	K	LIRLRHQAHKEFYAYKQVILKEKVKELNLHE			FALSE	.		0.474615		0.451837		0.620212	FALSE	.		0.592926		0.201547		0.428559	FALSE	.		-0.00968584		0.873423		0.580178	none		FALSE	.		0.131625		0.862161		1.21302	FALSE	.		0.139098		0.764824		0.814756	FALSE	.		-0.00489109		0.973314		1.06401	none		FALSE	.		-0.140655		0.897148		1.86951	FALSE	.		0.00850616		0.998193		1.7092	FALSE	.		-0.0484201		0.941722		1.7823	none
GlyGly_RNF24_K107_M1	K107	RNF24	Q9Y225	RING finger protein 24	FALSE	FALSE	107	K	GICPCKHAFHRKCLIKWLEVRKVCPLCNMPV			FALSE	.		0.062764		0.6032		0.162906	FALSE	.		0.044969		0.689376		0.175362	FALSE	.		0.00342346		0.930815		0.188672	none		FALSE	.		0.0134493		0.978823		0.283695	FALSE	.		0.222238		0.370119		0.278838	FALSE	.		-0.179521		0.534627		0.35684	none		FALSE	.		0.111659		0.704375		0.31616	FALSE	.		0.275978		0.313622		0.26458	FALSE	.		-0.131956		0.629709		0.355364	none
GlyGly_RNF24_K97_M1	K97	RNF24	Q9Y225	RING finger protein 24	FALSE	FALSE	97	K	LEDFKPRDELGICPCKHAFHRKCLIKWLEVR			FALSE	.		-0.0310216		0.85189		0.559923	FALSE	.		0.0193508		0.902799		0.301756	FALSE	.		-0.0232851		0.832867		0.65753	none		FALSE	.		-0.11991		0.799596		0.953708	FALSE	.		-0.134201		0.720968		0.631251	FALSE	.		-0.0141434		0.971643		1.00551	none		FALSE	.		-0.330124		0.727244		1.61965	FALSE	.		-0.23398		0.763659		1.51571	FALSE	.		-0.0473091		0.949256		1.91785	none
GlyGly_RNF25_K120_M1	K120	RNF25	Q96BH1	E3 ubiquitin-protein ligase RNF25	FALSE	FALSE	120	K	AKAGLGTAMLYELIEKGKEILTDNNIPHGQC		3943	FALSE	.	.	-0.0319381	0.00284065	0.708757	0.949239	0.123897	FALSE	.	.	-0.018073	0.0289936	0.823294	0.582931	0.129376	FALSE	.	.	-0.00333171	-0.0150924	0.913215	0.697844	0.131289	none	none	FALSE	.	.	-0.116696	-0.0498777	0.396817	0.510029	0.150872	FALSE	.	.	-0.138618	0.0191151	0.383799	0.815002	0.171365	FALSE	.	.	0.0096999	-0.0649537	0.942823	0.435203	0.164721	none	none	FALSE	.	.	-0.237085	-0.0588502	0.144755	0.645842	0.17162	FALSE	.	.	-0.079071	0.116316	0.652289	0.270054	0.171602	FALSE	.	.	-0.155086	-0.16974	0.365519	0.0819838	0.181762	none	none
GlyGly_RNF25_K386_M1	K386	RNF25	Q96BH1	E3 ubiquitin-protein ligase RNF25	FALSE	FALSE	386	K	ELPPPEGPLKEPMDLKPEPHSQGVEGPPQEK		3943	FALSE	.	.	0.0165673	0.00284065	0.900064	0.949239	0.248447	FALSE	.	.	0.113135	0.0289936	0.538686	0.582931	0.278533	FALSE	.	.	-0.050859	-0.0150924	0.663072	0.697844	0.264021	none	none	FALSE	.	.	-0.0566305	-0.0498777	0.848309	0.510029	0.370175	FALSE	.	.	0.146281	0.0191151	0.643062	0.815002	0.369646	FALSE	.	.	-0.165482	-0.0649537	0.509463	0.435203	0.324641	none	none	FALSE	.	.	0.199337	-0.0588502	0.675882	0.645842	0.504804	FALSE	.	.	0.382327	0.116316	0.288556	0.270054	0.376164	FALSE	.	.	-0.154162	-0.16974	0.663739	0.0819838	0.474256	none	none
GlyGly_RNF25_K456_M1	K456	RNF25	Q96BH1	E3 ubiquitin-protein ligase RNF25	FALSE	FALSE	456	K	AYRPGTRRESLGLESKDGS____________		3943	FALSE	.	.	-0.0111763	0.00284065	0.917865	0.949239	0.273083	FALSE	.	.	0.0396032	0.0289936	0.776215	0.582931	0.257819	FALSE	.	.	-0.0199361	-0.0150924	0.780785	0.697844	0.288962	none	none	FALSE	.	.	-0.137773	-0.0498777	0.794889	0.510029	0.859217	FALSE	.	.	0.416011	0.0191151	0.241896	0.815002	0.370514	FALSE	.	.	-0.420694	-0.0649537	0.440035	0.435203	0.971453	none	none	FALSE	.	.	-0.197853	-0.0588502	0.791385	0.645842	1.02534	FALSE	.	.	0.467576	0.116316	0.149289	0.270054	0.377416	FALSE	.	.	-0.610459	-0.16974	0.412217	0.0819838	1.10828	none	none
GlyGly_RNF25_K356_M1	K356	RNF25	Q96BH1	E3 ubiquitin-protein ligase RNF25	FALSE	FALSE	356	K	KPSRGPWRQPERRHPKGGECHAPKGTRDTQE		3943	FALSE	.	.	-0.0184438	0.00284065	0.944864	0.949239	0.983642	FALSE	.	.	0.064611	0.0289936	0.827164	0.582931	0.997359	FALSE	.	.	-0.0254302	-0.0150924	0.854349	0.697844	1.28594	none	none	FALSE	.	.	-0.0598818	-0.0498777	0.924691	0.510029	1.37479	FALSE	.	.	0.28812	0.0191151	0.725689	0.815002	1.42488	FALSE	.	.	-0.200521	-0.0649537	0.759863	0.435203	1.81125	none	none	FALSE	.	.	-0.12019	-0.0588502	0.922948	0.645842	1.81995	FALSE	.	.	0.792359	0.116316	0.574066	0.270054	1.85091	FALSE	.	.	-0.629913	-0.16974	0.644587	0.0819838	2.26109	none	none
GlyGly_RNF26_K372_M1	K372	RNF26	Q9BY78	E3 ubiquitin-protein ligase RNF26	FALSE	FALSE	372	K	NEEEPPGGQDPWKLLKEQEERKKCVICQDQS			FALSE	.		0.00145195		0.986986		0.379558	FALSE	.		-0.0171367		0.899361		0.368584	FALSE	.		0.00616886		0.906326		0.298631	none		FALSE	.		-0.0135496		0.969579		0.794019	FALSE	.		-0.0902553		0.844543		0.899542	FALSE	.		0.0346876		0.899384		1.11739	none		FALSE	.		-0.134094		0.874305		1.56707	FALSE	.		-0.221108		0.795053		1.65382	FALSE	.		0.0385317		0.943606		2.01189	none
GlyGly_RNF31_K454_M1	K454	RNF31	Q96EP0	E3 ubiquitin-protein ligase RNF31	FALSE	FALSE	454	K	IPAQHAPRPYASSLEKGPPKPGPPRRLSAPL			FALSE	.		-0.0533916		0.852263		0.993108	FALSE	.		0.0121196		0.969861		0.991991	FALSE	.		-0.0163171		0.879569		1.25444	none		FALSE	.		-0.194471		0.792778		1.38064	FALSE	.		0.096775		0.894398		1.36952	FALSE	.		-0.183622		0.7833		1.75632	none		FALSE	.		-0.328958		0.783086		1.72799	FALSE	.		0.35472		0.770294		1.68521	FALSE	.		-0.473453		0.694582		2.17274	none
GlyGly_RNF38_K440_M1	K440	RNF38	Q9H0F5	E3 ubiquitin-protein ligase RNF38	FALSE	FALSE	440	K	NLAERLGEAKPRGLTKADIEQLPSYRFNPNN	GlyGly_RNF44_K357_M1		FALSE	.		0.0584744		0.704206		0.220009	FALSE	.		0.0994557		0.505917		0.169044	FALSE	.		-0.00281646		0.936535		0.240799	none		FALSE	.		0.01393		0.965098		0.802526	FALSE	.		0.0166603		0.944111		0.538509	FALSE	.		-0.00432538		0.980898		0.684796	none		FALSE	.		-0.282953		0.739047		2.14559	FALSE	.		-0.205461		0.774816		2.11205	FALSE	.		-0.0337586		0.952073		1.93208	none
GlyGly_RNF4_K168_M1	K168	RNF4	P78317	E3 ubiquitin-protein ligase RNF4	FALSE	FALSE	168	K	ECGHVFCSQCLRDSLKNANTCPTCRKKINHK			FALSE	.		-0.0510027		0.720129		0.317475	FALSE	.		-0.0408723		0.762339		0.251238	FALSE	.		-0.00092096		0.979063		0.314236	none		FALSE	.		0.957758		0.191584		0.646809	FALSE	.		-1.14272		0.393573		0.867234	FALSE	.		2.28675		0.268215		1.37049	none		FALSE	.		-0.178917		0.684036		0.42685	FALSE	.		0.371313		0.403646		0.526434	FALSE	.		-0.53903		0.376559		0.632093	none
GlyGly_RNF40_K439_M1	K439	RNF40	O75150	E3 ubiquitin-protein ligase BRE1B	FALSE	FALSE	439	K	LRHIEHMESDELGLQKKLRTEVIQLEDTLAQ		5026	FALSE	.	.	-0.072684	-0.00757659	0.387483	0.750884	0.101343	FALSE	.	.	-0.0200982	-0.00667042	0.794444	0.777036	0.0988491	FALSE	.	.	-0.0289702	-8.27262e-05	0.630613	0.982376	0.108047	none	none	FALSE	.	.	-0.188105	-0.00042195	0.148105	0.992613	0.1394	FALSE	.	.	-0.148815	0.0331844	0.271856	0.32601	0.147154	FALSE	.	.	-0.0363856	-0.0309912	0.757119	0.329309	0.14435	none	none	FALSE	.	.	-0.175562	-0.148048	0.316763	0.00337709	0.187801	FALSE	.	.	-0.250834	-0.119125	0.253053	0.0170393	0.260505	FALSE	.	.	0.058809	-0.0290347	0.781273	0.402976	0.278166	none	none
GlyGly_RNF40_K830_M1	K830	RNF40	O75150	E3 ubiquitin-protein ligase BRE1B	FALSE	FALSE	830	K	LGLKSQVDAQLLTVQKLEEKERALQGSLGGV		5026	FALSE	.	.	0.0423558	-0.00757659	0.842097	0.750884	0.690313	FALSE	.	.	-0.0757884	-0.00667042	0.753149	0.777036	1.07124	FALSE	.	.	0.0556899	-8.27262e-05	0.75192	0.982376	1.18395	none	none	FALSE	.	.	0.19405	-0.00042195	0.517111	0.992613	0.377279	FALSE	.	.	-0.193968	0.0331844	0.711983	0.32601	1.51836	FALSE	.	.	0.354685	-0.0309912	0.560627	0.329309	1.58539	none	none	FALSE	.	.	0.00199496	-0.148048	0.997203	0.00337709	1.81611	FALSE	.	.	-0.468225	-0.119125	0.66182	0.0170393	2.31657	FALSE	.	.	0.396045	-0.0290347	0.68653	0.402976	2.417	none	none
GlyGly_RNF5_K68_M1	K68	RNF5	Q99942	E3 ubiquitin-protein ligase RNF5	FALSE	FALSE	68	K	QWLETRPERQECPVCKAGISREKVVPLYGRG		4545	FALSE	.	.	-0.290119	0.0272272	0.159916	0.67887	0.180357	FALSE	.	.	-0.34665	0.00190386	0.0523871	0.973598	0.17469	FALSE	.	.	0.0233215	0.0140218	0.728198	0.755373	0.165146	none	none	FALSE	.	.	-0.456457	0.0791029	0.0112024	0.424072	0.17598	FALSE	.	.	-0.230649	0.000108547	0.13971	0.994217	0.15229	FALSE	.	.	-0.218667	0.0689984	0.248958	0.494689	0.198749	none	none	FALSE	.	.	-0.409895	0.0740889	0.0177926	0.546941	0.168337	FALSE	.	.	-0.214739	-0.0298145	0.204903	0.773782	0.166095	FALSE	.	.	-0.195641	0.100074	0.324922	0.440158	0.210058	none	none
GlyGly_RNF5_K75_M1	K75	RNF5	Q99942	E3 ubiquitin-protein ligase RNF5	FALSE	FALSE	75	K	ERQECPVCKAGISREKVVPLYGRGSQKPQDP		4545	FALSE	.	.	-0.118186	0.0272272	0.220459	0.67887	0.0922005	FALSE	.	.	-0.139144	0.00190386	0.118748	0.973598	0.0858074	FALSE	.	.	0.00934885	0.0140218	0.776021	0.755373	0.0696535	none	none	FALSE	.	.	-0.136617	0.0791029	0.108796	0.424072	0.0850839	FALSE	.	.	-0.176852	0.000108547	0.0560863	0.994217	0.0870611	FALSE	.	.	0.0329356	0.0689984	0.615622	0.494689	0.0783294	none	none	FALSE	.	.	-0.0735542	0.0740889	0.412489	0.546941	0.089913	FALSE	.	.	-0.0772148	-0.0298145	0.571803	0.773782	0.131008	FALSE	.	.	0.0045583	0.100074	0.965738	0.440158	0.121048	none	none
GlyGly_RNF5_K86_M1	K86	RNF5	Q99942	E3 ubiquitin-protein ligase RNF5	FALSE	FALSE	86	K	ISREKVVPLYGRGSQKPQDPRLKTPPRPQGQ		4545	FALSE	.	.	-0.0500192	0.0272272	0.639242	0.67887	0.144337	FALSE	.	.	0.00572265	0.00190386	0.958513	0.973598	0.172435	FALSE	.	.	-0.0295429	0.0140218	0.723873	0.755373	0.204556	none	none	FALSE	.	.	-0.115269	0.0791029	0.44782	0.424072	0.165539	FALSE	.	.	0.0404699	0.000108547	0.756075	0.994217	0.141812	FALSE	.	.	-0.158517	0.0689984	0.3529	0.494689	0.167052	none	none	FALSE	.	.	-0.124351	0.0740889	0.599981	0.546941	0.242643	FALSE	.	.	0.137071	-0.0298145	0.478519	0.773782	0.202818	FALSE	.	.	-0.249143	0.100074	0.296201	0.440158	0.259223	none	none
GlyGly_RNF6_K80_M1	K80	RNF6	Q9Y252	E3 ubiquitin-protein ligase RNF6	FALSE	FALSE	80	K	GEITSEELQQRLDGVKEQLASQPDLRDGTNY			FALSE	.		0.0843468		0.482549		0.157941	FALSE	.		0.00234071		0.978287		0.16102	FALSE	.		0.0493119		0.623363		0.183001	none		FALSE	.		0.201475		0.418865		0.277997	FALSE	.		0.0431255		0.850199		0.276895	FALSE	.		0.123142		0.602687		0.362428	none		FALSE	.		0.105954		0.846034		0.889531	FALSE	.		-0.322803		0.421808		0.50317	FALSE	.		0.305124		0.546365		0.917815	none
GlyGly_RNF6_K608_M1	K608	RNF6	Q9Y252	E3 ubiquitin-protein ligase RNF6	FALSE	FALSE	608	K	LLNESDDDDRIRGLTKEQIDNLSTRHYEHNS			FALSE	.		-0.0584093		0.543426		0.124453	FALSE	.		0.00461142		0.966995		0.13023	FALSE	.		-0.0340626		0.668226		0.152049	none		FALSE	.		-0.037414		0.768006		0.149508	FALSE	.		0.0228714		0.889858		0.180985	FALSE	.		-0.0533024		0.730681		0.205956	none		FALSE	.		-0.195606		0.803553		0.901149	FALSE	.		-0.560511		0.0716572		0.295092	FALSE	.		0.175763		0.722521		0.909165	none
GlyGly_RNH1_K452_M1	K452	RNH1	P13489	Ribonuclease inhibitor	FALSE	FALSE	452	K	IYWSEEMEDRLQALEKDKPSLRVIS______		3799	FALSE	.	.	0.0777058	0.0515182	0.535041	0.143953	0.141208	FALSE	.	.	0.135707	0.0344482	0.265436	0.452595	0.1387	FALSE	.	.	-0.0266127	0.0108723	0.65732	0.641134	0.113405	none	none	FALSE	.	.	0.143024	0.00491523	0.327255	0.926035	0.142991	FALSE	.	.	0.194679	-0.0423047	0.120564	0.375587	0.125073	FALSE	.	.	-0.0393329	0.0452287	0.700009	0.291278	0.131211	none	none	FALSE	.	.	0.0874527	-0.00695409	0.571889	0.896559	0.155606	FALSE	.	.	0.194564	0.0473074	0.261437	0.290395	0.174299	FALSE	.	.	-0.0921653	-0.0538733	0.560289	0.214459	0.180097	none	none
GlyGly_RNH1_K195_M1	K195	RNH1	P13489	Ribonuclease inhibitor	FALSE	FALSE	195	K	NDINEAGVRVLCQGLKDSPCQLEALKLESCG		3799	FALSE	.	.	-0.0316156	0.0515182	0.731952	0.143953	0.137929	FALSE	.	.	0.014628	0.0344482	0.858229	0.452595	0.137112	FALSE	.	.	-0.0273088	0.0108723	0.725531	0.641134	0.17287	none	none	FALSE	.	.	-0.0249499	0.00491523	0.845337	0.926035	0.15436	FALSE	.	.	0.0193144	-0.0423047	0.891017	0.375587	0.170826	FALSE	.	.	-0.0371208	0.0452287	0.787264	0.291278	0.190103	none	none	FALSE	.	.	-0.159233	-0.00695409	0.439397	0.896559	0.221682	FALSE	.	.	-0.0132949	0.0473074	0.942213	0.290395	0.208232	FALSE	.	.	-0.131743	-0.0538733	0.545909	0.214459	0.260037	none	none
GlyGly_RNH1_K86_M1	K86	RNH1	P13489	Ribonuclease inhibitor	FALSE	FALSE	86	K	VGVHCVLQGLQTPSCKIQKLSLQNCCLTGAG		3799	FALSE	.	.	-0.0240717	0.0515182	0.801768	0.143953	0.151089	FALSE	.	.	0.0101783	0.0344482	0.905132	0.452595	0.17291	FALSE	.	.	-0.0191314	0.0108723	0.779076	0.641134	0.181923	none	none	FALSE	.	.	-0.207798	0.00491523	0.356768	0.926035	0.272848	FALSE	.	.	-0.0987627	-0.0423047	0.686451	0.375587	0.312897	FALSE	.	.	-0.0841388	0.0452287	0.670092	0.291278	0.275123	none	none	FALSE	.	.	-0.703484	-0.00695409	0.405981	0.896559	1.59789	FALSE	.	.	-0.867638	0.0473074	0.130332	0.290395	1.04206	FALSE	.	.	-0.0166934	-0.0538733	0.983024	0.214459	1.2467	none	none
GlyGly_RNH1_K46_M1	K46	RNH1	P13489	Ribonuclease inhibitor	FALSE	FALSE	46	K	QVVRLDDCGLTEARCKDISSALRVNPALAEL		3799	FALSE	.	.	0.0514808	0.0515182	0.898537	0.143953	1.21103	FALSE	.	.	0.412065	0.0344482	0.548173	0.452595	0.965728	FALSE	.	.	-0.0342948	0.0108723	0.830842	0.641134	1.47733	none	none	FALSE	.	.	0.979971	0.00491523	0.631778	0.926035	1.90932	FALSE	.	.	-0.135748	-0.0423047	0.891677	0.375587	1.69273	FALSE	.	.	0.627518	0.0452287	0.690096	0.291278	2.85054	none	none	FALSE	.	.	0.63547	-0.00695409	0.75685	0.896559	2.24825	FALSE	.	.	-0.342487	0.0473074	0.778459	0.290395	1.74722	FALSE	.	.	0.775943	-0.0538733	0.702079	0.214459	2.92828	none	none
GlyGly_RNH1_K226_M1	K226	RNH1	P13489	Ribonuclease inhibitor	FALSE	FALSE	226	K	VTSDNCRDLCGIVASKASLRELALGSNKLGD		3799	FALSE	.	.	-0.00235558	0.0515182	0.967032	0.143953	0.132885	FALSE	.	.	-0.0195187	0.0344482	0.807925	0.452595	0.127571	FALSE	.	.	0.00549603	0.0108723	0.89838	0.641134	0.171796	none	none	FALSE	.	.	-0.0364631	0.00491523	0.838048	0.926035	0.216459	FALSE	.	.	-0.0490553	-0.0423047	0.773903	0.375587	0.192867	FALSE	.	.	0.00606519	0.0452287	0.9739	0.291278	0.272044	none	none	FALSE	.	.	-0.0615407	-0.00695409	0.710537	0.896559	0.186198	FALSE	.	.	0.0147418	0.0473074	0.948659	0.290395	0.252164	FALSE	.	.	-0.070965	-0.0538733	0.76893	0.214459	0.290715	none	none
GlyGly_RNH1_K238_M1	K238	RNH1	P13489	Ribonuclease inhibitor	FALSE	FALSE	238	K	VASKASLRELALGSNKLGDVGMAELCPGLLH		3799	FALSE	.	.	-0.00330884	0.0515182	0.983246	0.143953	0.267227	FALSE	.	.	0.0825678	0.0344482	0.644562	0.452595	0.289891	FALSE	.	.	-0.0375005	0.0108723	0.744322	0.641134	0.349334	none	none	FALSE	.	.	-0.0402801	0.00491523	0.874574	0.926035	0.297462	FALSE	.	.	0.116754	-0.0423047	0.723808	0.375587	0.484509	FALSE	.	.	-0.120849	0.0452287	0.723798	0.291278	0.558899	none	none	FALSE	.	.	-0.196749	-0.00695409	0.705947	0.896559	1.19047	FALSE	.	.	0.332318	0.0473074	0.533554	0.290395	0.948352	FALSE	.	.	-0.420593	-0.0538733	0.507073	0.214459	1.18265	none	none
GlyGly_RNMT_K137_M1	K137	RNMT	O43148	mRNA cap guanine-N7 methyltransferase	FALSE	FALSE	137	K	GTQNKRKIALEDVPEKQKNLEEGHSSTVAAH		1104	FALSE	.	.	0.0110361	-0.00027603	0.876771	0.999197	0.107443	FALSE	.	.	-0.0519029	0.00447077	0.493739	0.892867	0.0952495	FALSE	.	.	0.0399198	-0.00201497	0.593849	0.907079	0.138367	none	none	FALSE	.	.	0.0995433	-0.0102757	0.494577	0.86153	0.140726	FALSE	.	.	-0.19067	-0.037339	0.198963	0.539055	0.151409	FALSE	.	.	0.287289	0.0209535	0.142745	0.736911	0.196535	none	none	FALSE	.	.	0.103752	-0.0506993	0.529616	0.439379	0.188815	FALSE	.	.	-0.156037	-0.0197358	0.410536	0.751776	0.197728	FALSE	.	.	0.259471	-0.029511	0.282337	0.62957	0.254502	none	none
GlyGly_RNPS1_K186_M1	K186	RNPS1	Q15287	RNA-binding protein with serine-rich domain 1	FALSE	FALSE	186	K	NVTKDHIMEIFSTYGKIKMIDMPVERMHPHL		125	FALSE	.	.	0.235229	-0.00354819	0.310486	0.941957	0.278038	FALSE	.	.	-0.0347307	-0.0344405	0.861413	0.561237	0.306614	FALSE	.	.	0.205541	0.0173777	0.449509	0.677242	0.366143	none	none	FALSE	.	.	0.162879	-0.0472716	0.473212	0.599162	0.246616	FALSE	.	.	0.225457	0.0935967	0.66131	0.325123	0.687979	FALSE	.	.	-0.0558052	-0.141826	0.887608	0.255338	0.720581	none	none	FALSE	.	.	0.244784	0.0212299	0.494572	0.736139	0.543579	FALSE	.	.	1.53193	-0.0420557	0.0193926	0.597083	0.365882	FALSE	.	.	-1.29043	0.0680066	0.0389243	0.415452	0.637316	none	none
GlyGly_RNPS1_K203_M1	K203	RNPS1	Q15287	RNA-binding protein with serine-rich domain 1	FALSE	FALSE	203	K	KMIDMPVERMHPHLSKGYAYVEFENPDEAEK		125	FALSE	.	.	-0.0862592	-0.00354819	0.735097	0.941957	0.968528	FALSE	.	.	0.125653	-0.0344405	0.603603	0.561237	0.485636	FALSE	.	.	-0.118271	0.0173777	0.62956	0.677242	1.18139	none	none	FALSE	.	.	-0.379784	-0.0472716	0.604805	0.599162	1.42466	FALSE	.	.	0.329746	0.0935967	0.594602	0.325123	1.02293	FALSE	.	.	-0.571914	-0.141826	0.507097	0.255338	1.67109	none	none	FALSE	.	.	-0.634813	0.0212299	0.579051	0.736139	1.75057	FALSE	.	.	0.800001	-0.0420557	0.319179	0.597083	1.02257	FALSE	.	.	-1.23418	0.0680066	0.359003	0.415452	1.99264	none	none
GlyGly_RNPS1_K188_M1	K188	RNPS1	Q15287	RNA-binding protein with serine-rich domain 1	FALSE	FALSE	188	K	TKDHIMEIFSTYGKIKMIDMPVERMHPHLSK		125	FALSE	.	.	0.0222401	-0.00354819	0.896243	0.941957	0.535709	FALSE	.	.	0.0372631	-0.0344405	0.85433	0.561237	0.572402	FALSE	.	.	-0.00261104	0.0173777	0.94947	0.677242	0.693895	none	none	FALSE	.	.	0.153951	-0.0472716	0.705798	0.599162	0.643343	FALSE	.	.	0.191325	0.0935967	0.722067	0.325123	0.783193	FALSE	.	.	-0.0478087	-0.141826	0.902472	0.255338	0.890937	none	none	FALSE	.	.	0.00813818	0.0212299	0.999115	0.736139	1.24638	FALSE	.	.	0.724887	-0.0420557	0.370155	0.597083	0.927122	FALSE	.	.	-0.524313	0.0680066	0.57476	0.415452	1.54913	none	none
GlyGly_RO60_K189_M1	K189	RO60	P10155	60 kDa SS-A/Ro ribonucleoprotein	FALSE	FALSE	189	K	RNGWSHKDLLRLSHLKPSSEGLAIVTKYITK		1521	FALSE	.	.	0.19327	0.101085	0.417633	0.0283183	0.280674	FALSE	.	.	-0.0813492	0.0205828	0.706818	0.733683	0.281226	FALSE	.	.	0.236942	0.0779089	0.423503	0.122083	0.38166	none	none	FALSE	.	.	1.57609	0.0586633	0.055136	0.13054	1.48011	FALSE	.	.	-1.40307	0.00144395	0.333208	0.97713	1.8532	FALSE	.	.	2.98217	0.0554705	0.120224	0.196558	2.92973	none	none	FALSE	.	.	2.21746	0.0376487	0.0176256	0.388751	1.43007	FALSE	.	.	-1.78736	0.0330019	0.320439	0.422935	1.96454	FALSE	.	.	3.97082	0.00588519	0.0654078	0.907898	2.87578	none	none
GlyGly_RO60_K140_M1	K140	RO60	P10155	60 kDa SS-A/Ro ribonucleoprotein	FALSE	FALSE	140	K	LFTFIQFKKDLKESMKCGMWGRALRKAIADW		1521	FALSE	.	.	0.382601	0.101085	0.432022	0.0283183	0.835418	FALSE	.	.	-0.0864585	0.0205828	0.835616	0.733683	1.41499	FALSE	.	.	0.20625	0.0779089	0.58007	0.122083	1.7453	none	none	FALSE	.	.	0.744505	0.0586633	0.0875435	0.13054	0.700822	FALSE	.	.	-0.697635	0.00144395	0.500131	0.97713	2.05934	FALSE	.	.	1.46838	0.0554705	0.221159	0.196558	2.33525	none	none	TRUE	+	.	2.80859	0.0376487	3.64156e-82	0.388751	0.467791	FALSE	.	.	-1.90023	0.0330019	0.646155	0.422935	2.76716	FALSE	.	.	4.67343	0.00588519	0.0316794	0.907898	2.83553	SARS_CoV2	none
GlyGly_RO60_K234_M1	K234	RO60	P10155	60 kDa SS-A/Ro ribonucleoprotein	FALSE	FALSE	234	K	SVETEKLLKYLEAVEKVKRTRDELEVIHLIE		1521	FALSE	.	.	0.0750629	0.101085	0.621824	0.0283183	0.227822	FALSE	.	.	0.00568412	0.0205828	0.96492	0.733683	0.278652	FALSE	.	.	0.018456	0.0779089	0.821391	0.122083	0.353934	none	none	FALSE	.	.	-0.01385	0.0586633	0.94005	0.13054	0.220384	FALSE	.	.	0.0315835	0.00144395	0.895567	0.97713	0.272629	FALSE	.	.	-0.0370545	0.0554705	0.852604	0.196558	0.300359	none	none	FALSE	.	.	-0.0552118	0.0376487	0.841583	0.388751	0.303873	FALSE	.	.	-0.037071	0.0330019	0.88685	0.422935	0.315301	FALSE	.	.	-0.018996	0.00588519	0.942569	0.907898	0.369869	none	none
GlyGly_RO60_K312_M1	K312	RO60	P10155	60 kDa SS-A/Ro ribonucleoprotein	FALSE	FALSE	312	K	GNSEVSLVCEKLCNEKLLKKARIHPFHILIA		1521	FALSE	.	.	0.046032	0.101085	0.642247	0.0283183	0.119145	FALSE	.	.	0.0540487	0.0205828	0.552243	0.733683	0.115962	FALSE	.	.	-0.00220828	0.0779089	0.94232	0.122083	0.118893	none	none	TRUE	+	.	0.585084	0.0586633	0.000110604	0.13054	0.136078	FALSE	.	.	-0.00110864	0.00144395	0.996015	0.97713	0.173589	FALSE	.	.	0.584497	0.0554705	0.00324966	0.196558	0.15649	SARS_CoV2	none	TRUE	+	.	1.55771	0.0376487	0	0.388751	0.137125	FALSE	.	.	-0.138596	0.0330019	0.471075	0.422935	0.20534	TRUE	+	.	1.70585	0.00588519	3.70619e-265	0.907898	0.153329	SARS_CoV2	none
GlyGly_RO60_K200_M1	K200	RO60	P10155	60 kDa SS-A/Ro ribonucleoprotein	FALSE	FALSE	200	K	LSHLKPSSEGLAIVTKYITKGWKEVHELYKE		1521	FALSE	.	.	0.0629216	0.101085	0.76336	0.0283183	0.699362	FALSE	.	.	-0.0169215	0.0205828	0.938156	0.733683	0.703854	FALSE	.	.	0.0398622	0.0779089	0.739573	0.122083	0.519257	none	none	FALSE	.	.	-1.10483	0.0586633	0.535034	0.13054	3.05658	FALSE	.	.	-1.20868	0.00144395	0.506146	0.97713	3.13507	FALSE	.	.	0.074088	0.0554705	0.873516	0.196558	1.57273	none	none	FALSE	.	.	-2.00788	0.0376487	0.452665	0.388751	3.19984	FALSE	.	.	-1.94363	0.0330019	0.459365	0.422935	3.39443	FALSE	.	.	0.0656292	0.00588519	0.935895	0.907898	2.35513	none	none
GlyGly_ROBO1_K1059_M1	K1059	ROBO1	Q9Y6N7	Roundabout homolog 1	FALSE	FALSE	1059	K	SNKINEMKTFNSPNLKDGRFVNPSGQPTPYA			FALSE	.		-0.139441		0.386896		0.195786	FALSE	.		-0.106141		0.546402		0.210044	FALSE	.		-0.00747584		0.872325		0.18264	none		FALSE	.		-0.155229		0.446262		0.227471	FALSE	.		-0.0764798		0.706304		0.231845	FALSE	.		-0.0599884		0.721059		0.24068	none		FALSE	.		-0.153377		0.482031		0.2559	FALSE	.		-0.0886919		0.68099		0.229484	FALSE	.		-0.0644287		0.770308		0.269966	none
GlyGly_ROBO1_K1106_M1	K1106	ROBO1	Q9Y6N7	Roundabout homolog 1	FALSE	FALSE	1106	K	SGDSGEKHWKPLGQQKQEVAPVQYNIVEQNK			FALSE	.		-0.150006		0.405591		0.212902	FALSE	.		-0.103026		0.61511		0.240861	FALSE	.		-0.00971787		0.881351		0.259096	none		FALSE	.		-0.231083		0.264991		0.235609	FALSE	.		0.039616		0.896761		0.311793	FALSE	.		-0.235429		0.468449		0.38082	none		FALSE	.		-0.262416		0.478344		0.617876	FALSE	.		0.017009		0.944138		0.288211	FALSE	.		-0.27048		0.527534		0.666145	none
GlyGly_ROBO1_K1051_M1	K1051	ROBO1	Q9Y6N7	Roundabout homolog 1	FALSE	FALSE	1051	K	TVYGDVDLSNKINEMKTFNSPNLKDGRFVNP			FALSE	.		-0.06323		0.731533		0.288175	FALSE	.		-0.158237		0.441289		0.2272	FALSE	.		0.0153358		0.835822		0.325329	none		FALSE	.		-0.14843		0.500945		0.234695	FALSE	.		-0.0497221		0.865927		0.323021	FALSE	.		-0.0681513		0.79446		0.365713	none		FALSE	.		-0.225036		0.597062		0.785988	FALSE	.		-0.277547		0.450735		0.550235	FALSE	.		-0.0214741		0.964556		0.775902	none
GlyGly_ROCK2_K1007_M1	K1007	ROCK2	O75116	Rho-associated protein kinase 2	FALSE	FALSE	1007	K	LNNKLKDVQEQLSRLKDEEISAAAIKAQFEK		5804	FALSE	.	.	-0.0734354	-0.00936481	0.776262	0.685805	0.704874	FALSE	.	.	-0.0519938	-0.00306244	0.828933	0.880416	0.706077	FALSE	.	.	-0.000673366	-0.00275054	0.976383	0.828167	0.502415	none	none	FALSE	.	.	-0.257423	0.059551	0.642998	0.180682	0.795066	FALSE	.	.	-0.231547	0.0785167	0.675033	0.0498914	0.81981	FALSE	.	.	0.0204761	-0.0146385	0.944618	0.626043	0.571453	none	none	FALSE	.	.	-0.45489	0.0835268	0.637656	0.0152407	1.72351	FALSE	.	.	-0.390164	0.0625598	0.690466	0.0800419	1.77234	FALSE	.	.	0.0146955	0.0206939	0.994091	0.565423	1.88185	none	none
GlyGly_ROR1_K506_M1	K506	ROR1	Q01973	Inactive tyrosine-protein kinase transmembrane receptor ROR1	FALSE	FALSE	506	K	HLYLPGMDHAQLVAIKTLKDYNNPQQWTEFQ			FALSE	.		0.396356		0.120272		0.236814	FALSE	.		0.435122		0.0608092		0.238579	FALSE	.		-0.0132874		0.809428		0.168305	none		FALSE	.		0.140741		0.526608		0.215865	FALSE	.		0.329392		0.17834		0.241105	FALSE	.		-0.155143		0.454549		0.246808	none		FALSE	.		0.17856		0.605854		0.401284	FALSE	.		0.155076		0.704452		0.412235	FALSE	.		-0.0305033		0.948387		0.50093	none
GlyGly_ROR1_K489_M1	K489	ROR1	Q01973	Inactive tyrosine-protein kinase transmembrane receptor ROR1	FALSE	FALSE	489	K	RFMEELGECAFGKIYKGHLYLPGMDHAQLVA			FALSE	.		-0.2214		0.166992		0.157185	FALSE	.		0.250699		0.161542		0.173637	FALSE	.		-0.472083		0.0803605		0.259941	none		FALSE	.		-0.325872		0.0273455		0.146124	FALSE	.		0.146462		0.40227		0.16531	FALSE	.		-0.471425		0.0132438		0.173159	none		FALSE	.		-0.389263		0.0434207		0.191256	FALSE	.		0.0345196		0.851911		0.181423	FALSE	.		-0.424249		0.0702297		0.211763	none
GlyGly_ROR1_K651_M1	K651	ROR1	Q01973	Inactive tyrosine-protein kinase transmembrane receptor ROR1	FALSE	FALSE	651	K	LSREIYSADYYRVQSKSLLPIRWMPPEAIMY			FALSE	.		-0.184969		0.282925		0.178033	FALSE	.		-0.178677		0.350153		0.199648	FALSE	.		5.17545e-08		0.993323		0.155197	none		FALSE	.		-0.201321		0.324006		0.214952	FALSE	.		-0.190412		0.4056		0.239954	FALSE	.		-0.00675496		0.948328		0.225274	none		FALSE	.		-0.109632		0.743323		0.356379	FALSE	.		-0.241985		0.480268		0.372151	FALSE	.		0.0884057		0.772816		0.429496	none
GlyGly_ROR1_K486_M1	K486	ROR1	Q01973	Inactive tyrosine-protein kinase transmembrane receptor ROR1	FALSE	FALSE	486	K	SAVRFMEELGECAFGKIYKGHLYLPGMDHAQ			FALSE	.		0.0745836		0.642638		0.263355	FALSE	.		0.021742		0.869323		0.25885	FALSE	.		0.0210288		0.782702		0.231453	none		FALSE	.		0.233432		0.526429		0.571062	FALSE	.		-0.0643153		0.858549		0.540784	FALSE	.		0.244543		0.524023		0.600443	none		FALSE	.		0.102389		0.919912		1.7309	FALSE	.		-0.1928		0.78651		1.75828	FALSE	.		0.255302		0.704832		1.55739	none
GlyGly_ROR1_K630_M1	K630	ROR1	Q01973	Inactive tyrosine-protein kinase transmembrane receptor ROR1	FALSE	FALSE	630	K	DLAARNILIGEQLHVKISDLGLSREIYSADY			FALSE	.		-0.037788		0.893421		1.10495	FALSE	.		-0.0422843		0.871012		1.1018	FALSE	.		0.00074561		0.984252		1.05592	none		FALSE	.		-0.11792		0.87121		1.44414	FALSE	.		-0.11709		0.878993		1.48093	FALSE	.		-0.00675345		0.984644		1.59535	none		FALSE	.		-0.191125		0.862435		1.69837	FALSE	.		-0.161316		0.890825		1.78975	FALSE	.		-0.00838928		0.991341		1.9823	none
GlyGly_ROR1_K466_M1	K466	ROR1	Q01973	Inactive tyrosine-protein kinase transmembrane receptor ROR1	FALSE	FALSE	466	K	VEMSMLNAYKPKSKAKELPLSAVRFMEELGE			FALSE	.		-0.00160077		0.981528		0.0870624	FALSE	.		0.00851371		0.878499		0.0881261	FALSE	.		-0.00403939		0.894189		0.103326	none		FALSE	.		0.031356		0.78836		0.153122	FALSE	.		-0.00541308		0.968835		0.163793	FALSE	.		0.0284993		0.803299		0.15776	none		FALSE	.		0.757691		0.00464856		0.20529	FALSE	.		0.461685		0.112623		0.265133	FALSE	.		0.285989		0.170785		0.218661	none
GlyGly_RP2_K273_M1	K273	RP2	O75695	Protein XRP2	FALSE	FALSE	273	K	VGKGFFLVQTKEVSMKAEDAQRVFREKAPDF		5717	FALSE	.	.	-0.0781812	-0.00457888	0.336884	0.923	0.0863894	FALSE	.	.	0.0103336	-0.0269613	0.890715	0.606158	0.0965105	FALSE	.	.	-0.0672302	0.0092305	0.463024	0.786175	0.122833	none	none	FALSE	.	.	-0.144117	-0.0987022	0.204238	0.251844	0.118908	FALSE	.	.	0.0561724	-0.0855183	0.658865	0.395518	0.129998	FALSE	.	.	-0.199463	-0.00694742	0.196184	0.926379	0.15858	none	none	FALSE	.	.	-0.268472	-0.190609	0.0259178	0.0744272	0.127474	FALSE	.	.	0.0541988	0.0157715	0.688113	0.866102	0.140109	FALSE	.	.	-0.317108	-0.204036	0.025142	0.0863427	0.149458	none	none
GlyGly_RP2_K260_M1	K260	RP2	O75695	Protein XRP2	FALSE	FALSE	260	K	YTIANARKLIDEMVGKGFFLVQTKEVSMKAE		5717	FALSE	.	.	0.127275	-0.00457888	0.568271	0.923	0.341831	FALSE	.	.	0.031518	-0.0269613	0.84085	0.606158	0.361276	FALSE	.	.	0.0299423	0.0092305	0.716085	0.786175	0.242426	none	none	FALSE	.	.	-0.0454956	-0.0987022	0.907178	0.251844	0.427669	FALSE	.	.	-0.154647	-0.0855183	0.691246	0.395518	0.45821	FALSE	.	.	0.0944582	-0.00694742	0.588806	0.926379	0.242461	none	none	FALSE	.	.	-0.600744	-0.190609	0.0647774	0.0744272	0.318931	FALSE	.	.	-0.540802	0.0157715	0.0665267	0.866102	0.273855	FALSE	.	.	-0.0377897	-0.204036	0.867025	0.0863427	0.303119	none	none
GlyGly_RP2_K109_M1	K109	RP2	O75695	Protein XRP2	FALSE	FALSE	109	K	GPVKGSVFFRNCRDCKCTLACQQFRVRDCRK		5717	FALSE	.	.	0.0328268	-0.00457888	0.746339	0.923	0.159543	FALSE	.	.	-0.0210128	-0.0269613	0.81878	0.606158	0.142516	FALSE	.	.	0.0338233	0.0092305	0.688692	0.786175	0.183184	none	none	FALSE	.	.	0.086374	-0.0987022	0.723445	0.251844	0.458278	FALSE	.	.	-0.0669251	-0.0855183	0.824525	0.395518	0.755674	FALSE	.	.	0.109636	-0.00694742	0.687948	0.926379	0.789243	none	none	FALSE	.	.	-0.111417	-0.190609	0.847783	0.0744272	2.01878	FALSE	.	.	-0.257013	0.0157715	0.737292	0.866102	2.13574	FALSE	.	.	0.109979	-0.204036	0.863597	0.0863427	2.1485	none	none
GlyGly_RPA1_K410_M1	K410	RPA1	P27694	Replication protein A 70 kDa DNA-binding subunit	FALSE	FALSE	410	K	SSSTIIANPDIPEAYKLRGWFDAEGQALDGV		5815	FALSE	.	.	0.177329	0.0667268	0.454299	0.0642129	0.228603	FALSE	.	.	-0.297825	0.0159151	0.176693	0.711823	0.240021	FALSE	.	.	0.475748	0.0485116	0.162338	0.194307	0.322425	none	none	FALSE	.	.	-0.121718	-0.0199354	0.621192	0.617601	0.265046	FALSE	.	.	-0.444638	-0.0563572	0.0753695	0.207361	0.289903	FALSE	.	.	0.330452	0.0341826	0.277033	0.322457	0.311167	none	none	FALSE	.	.	-0.217152	-0.0807515	0.678493	0.0344191	0.822737	FALSE	.	.	-0.797168	-0.0870152	0.0148142	0.0285801	0.354764	FALSE	.	.	0.465447	0.00788224	0.34351	0.835467	0.83881	none	none
GlyGly_RPA1_K588_M1	K588	RPA1	P27694	Replication protein A 70 kDa DNA-binding subunit	FALSE	FALSE	588	K	RVRVKVETYNDESRIKATVMDVKPVDYREYG		5815	FALSE	.	.	-0.214553	0.0667268	0.572723	0.0642129	1.85931	FALSE	.	.	-0.121171	0.0159151	0.667106	0.711823	0.562929	FALSE	.	.	-0.0433967	0.0485116	0.799139	0.194307	1.97499	none	none	FALSE	.	.	-0.680498	-0.0199354	0.439781	0.617601	2.10805	FALSE	.	.	-0.255849	-0.0563572	0.648382	0.207361	1.0886	FALSE	.	.	-0.291137	0.0341826	0.671827	0.322457	2.27745	none	none	FALSE	.	.	-0.930908	-0.0807515	0.409096	0.0344191	2.29739	FALSE	.	.	-0.28554	-0.0870152	0.645812	0.0285801	1.07364	FALSE	.	.	-0.672323	0.00788224	0.586463	0.835467	2.58478	none	none
GlyGly_RPA1_K595_M1	K595	RPA1	P27694	Replication protein A 70 kDa DNA-binding subunit	FALSE	FALSE	595	K	TYNDESRIKATVMDVKPVDYREYGRRLVMSI		5815	FALSE	.	.	0.0762221	0.0667268	0.656901	0.0642129	0.228595	FALSE	.	.	-0.0621949	0.0159151	0.69114	0.711823	0.225161	FALSE	.	.	0.0881548	0.0485116	0.596671	0.194307	0.340857	none	none	FALSE	.	.	-0.0904996	-0.0199354	0.641534	0.617601	0.213915	FALSE	.	.	-0.0128673	-0.0563572	0.947591	0.207361	0.267969	FALSE	.	.	-0.0518469	0.0341826	0.796322	0.322457	0.279075	none	none	FALSE	.	.	-0.3211	-0.0807515	0.598586	0.0344191	1.04366	FALSE	.	.	-0.525508	-0.0870152	0.375907	0.0285801	0.57195	FALSE	.	.	-0.00539982	0.00788224	0.99445	0.835467	1.01911	none	none
GlyGly_RPA1_K489_M1	K489	RPA1	P27694	Replication protein A 70 kDa DNA-binding subunit	FALSE	FALSE	489	K	ENCMYQACPTQDCNKKVIDQQNGLYRCEKCD		5815	FALSE	.	.	-0.0292901	0.0667268	0.730549	0.0642129	0.116158	FALSE	.	.	-0.0333854	0.0159151	0.691629	0.711823	0.11531	FALSE	.	.	0.00047194	0.0485116	0.984855	0.194307	0.113859	none	none	FALSE	.	.	-0.160266	-0.0199354	0.252504	0.617601	0.14086	FALSE	.	.	-0.123563	-0.0563572	0.436083	0.207361	0.174659	FALSE	.	.	-0.0244373	0.0341826	0.834275	0.322457	0.155446	none	none	FALSE	.	.	-0.301215	-0.0807515	0.0752308	0.0344191	0.172297	FALSE	.	.	-0.235103	-0.0870152	0.190968	0.0285801	0.179345	FALSE	.	.	-0.060538	0.00788224	0.679147	0.835467	0.16902	none	none
GlyGly_RPA1_K331_M1	K331	RPA1	P27694	Replication protein A 70 kDa DNA-binding subunit	FALSE	FALSE	331	K	LVDIIGICKSYEDATKITVRSNNREVAKRNI		5815	FALSE	.	.	0.0191997	0.0667268	0.784341	0.0642129	0.114725	FALSE	.	.	-0.00543915	0.0159151	0.931092	0.711823	0.120491	FALSE	.	.	0.0112661	0.0485116	0.818025	0.194307	0.153418	none	none	FALSE	.	.	-0.00101633	-0.0199354	0.989302	0.617601	0.107481	FALSE	.	.	0.0293548	-0.0563572	0.793236	0.207361	0.125093	FALSE	.	.	-0.0249521	0.0341826	0.819211	0.322457	0.136888	none	none	FALSE	.	.	-0.0179361	-0.0807515	0.880113	0.0344191	0.123604	FALSE	.	.	-0.0177217	-0.0870152	0.891861	0.0285801	0.139678	FALSE	.	.	0.00105965	0.00788224	0.998103	0.835467	0.143085	none	none
GlyGly_RPA1_K163_M1	K163	RPA1	P27694	Replication protein A 70 kDa DNA-binding subunit	FALSE	FALSE	163	K	SSGMGSTVSKAYGASKTFGKAAGPSLSHTSG		5815	FALSE	.	.	-0.0186474	0.0667268	0.853778	0.0642129	0.139012	FALSE	.	.	-0.104564	0.0159151	0.374222	0.711823	0.143423	FALSE	.	.	0.0539835	0.0485116	0.574122	0.194307	0.153515	none	none	FALSE	.	.	-0.0651667	-0.0199354	0.650325	0.617601	0.145932	FALSE	.	.	-0.147345	-0.0563572	0.351836	0.207361	0.165677	FALSE	.	.	0.0777118	0.0341826	0.591461	0.322457	0.16479	none	none	FALSE	.	.	-0.0113539	-0.0807515	0.938689	0.0344191	0.165713	FALSE	.	.	-0.230249	-0.0870152	0.1936	0.0285801	0.185577	FALSE	.	.	0.209847	0.00788224	0.252664	0.835467	0.196672	none	none
GlyGly_RPA1_K443_M1	K443	RPA1	P27694	Replication protein A 70 kDa DNA-binding subunit	FALSE	FALSE	443	K	SDLKSGGVGGSNTNWKTLYEVKSENLGQGDK		5815	FALSE	.	.	-0.0515746	0.0667268	0.866256	0.0642129	1.21199	FALSE	.	.	-0.0463323	0.0159151	0.868295	0.711823	1.22007	FALSE	.	.	0.0018386	0.0485116	0.999488	0.194307	1.19337	none	none	FALSE	.	.	-0.154877	-0.0199354	0.841883	0.617601	1.56366	FALSE	.	.	-0.181898	-0.0563572	0.824104	0.207361	1.59852	FALSE	.	.	0.000251833	0.0341826	0.994355	0.322457	1.68049	none	none	FALSE	.	.	-0.274786	-0.0807515	0.828319	0.0344191	1.80757	FALSE	.	.	-0.262389	-0.0870152	0.834732	0.0285801	1.90611	FALSE	.	.	0.0230577	0.00788224	0.994259	0.835467	2.10979	none	none
GlyGly_RPA1_K88_M1	K88	RPA1	P27694	Replication protein A 70 kDa DNA-binding subunit	FALSE	FALSE	88	K	SNCVCQIHRFIVNTLKDGRRVVILMELEVLK		5815	FALSE	.	.	0.00875299	0.0667268	0.884981	0.0642129	0.109955	FALSE	.	.	-0.00367677	0.0159151	0.960013	0.711823	0.111659	FALSE	.	.	0.00538951	0.0485116	0.862822	0.194307	0.0946113	none	none	FALSE	.	.	-0.083255	-0.0199354	0.521982	0.617601	0.14209	FALSE	.	.	-0.068685	-0.0563572	0.664666	0.207361	0.17803	FALSE	.	.	0.00166995	0.0341826	0.986829	0.322457	0.185037	none	none	FALSE	.	.	0.0214968	-0.0807515	0.895767	0.0344191	0.184721	FALSE	.	.	-0.083909	-0.0870152	0.615936	0.0285801	0.172805	FALSE	.	.	0.0969331	0.00788224	0.592003	0.835467	0.21135	none	none
GlyGly_RPA1_K502_M1	K502	RPA1	P27694	Replication protein A 70 kDa DNA-binding subunit	FALSE	FALSE	502	K	NKKVIDQQNGLYRCEKCDTEFPNFKYRMILS		5815	FALSE	.	.	0.0133454	0.0667268	0.885011	0.0642129	0.14123	FALSE	.	.	-0.0176938	0.0159151	0.851793	0.711823	0.154108	FALSE	.	.	0.0133581	0.0485116	0.813377	0.194307	0.156698	none	none	FALSE	.	.	-0.107737	-0.0199354	0.559808	0.617601	0.208631	FALSE	.	.	-0.199321	-0.0563572	0.413212	0.207361	0.263063	FALSE	.	.	0.0767664	0.0341826	0.670113	0.322457	0.216429	none	none	FALSE	.	.	-0.461973	-0.0807515	0.0289996	0.0344191	0.206452	FALSE	.	.	-0.584243	-0.0870152	0.0880846	0.0285801	0.32519	FALSE	.	.	0.116193	0.00788224	0.618444	0.835467	0.294662	none	none
GlyGly_RPA1_K577_M1	K577	RPA1	P27694	Replication protein A 70 kDa DNA-binding subunit	FALSE	FALSE	577	K	FQNANFRSFIFRVRVKVETYNDESRIKATVM		5815	FALSE	.	.	0.00135092	0.0667268	0.98822	0.0642129	0.186878	FALSE	.	.	0.0327458	0.0159151	0.765436	0.711823	0.176717	FALSE	.	.	-0.0112256	0.0485116	0.842501	0.194307	0.226107	none	none	FALSE	.	.	0.076241	-0.0199354	0.712525	0.617601	0.241956	FALSE	.	.	0.0395836	-0.0563572	0.816523	0.207361	0.210466	FALSE	.	.	0.0215809	0.0341826	0.885696	0.322457	0.260418	none	none	FALSE	.	.	0.0567028	-0.0807515	0.865197	0.0344191	0.570764	FALSE	.	.	0.0638815	-0.0870152	0.802576	0.0285801	0.301762	FALSE	.	.	-0.00595956	0.00788224	0.993061	0.835467	0.610606	none	none
GlyGly_RPA2_K85_M1	K85	RPA2	P15927	Replication protein A 32 kDa subunit	FALSE	FALSE	85	K	EISQVTIVGIIRHAEKAPTNIVYKIDDMTAA		203	FALSE	.	.	-0.0378304	0.0436741	0.652556	0.371927	0.110133	FALSE	.	.	0.00964722	-0.0196238	0.899922	0.692735	0.111376	FALSE	.	.	-0.0288558	0.0597359	0.670677	0.330824	0.130632	none	none	FALSE	.	.	-0.0103479	0.0187815	0.945917	0.725764	0.176631	FALSE	.	.	0.00030297	-0.0709462	0.998025	0.203784	0.170666	FALSE	.	.	-0.0170281	0.0900365	0.909469	0.137381	0.206503	none	none	FALSE	.	.	0.0901393	-0.033676	0.617787	0.523419	0.184011	FALSE	.	.	0.271998	-0.0370359	0.341975	0.595419	0.28628	FALSE	.	.	-0.193652	0.00794967	0.478138	0.907514	0.271661	none	none
GlyGly_RPA3_K33_M1	K33	RPA3	P35244	Replication protein A 14 kDa subunit	FALSE	FALSE	33	K	AQFIDKPVCFVGRLEKIHPTGKMFILSDGEG		3086	FALSE	.	.	0.0484896	-0.0139611	0.684297	0.718131	0.205269	FALSE	.	.	0.00396118	-0.0379895	0.966466	0.370783	0.196455	FALSE	.	.	0.024877	0.014157	0.741725	0.635659	0.182419	none	none	FALSE	.	.	0.0297885	-0.0564482	0.873924	0.272395	0.254983	FALSE	.	.	-0.00685346	-0.0691811	0.968887	0.214749	0.272296	FALSE	.	.	0.0250308	0.00962058	0.833678	0.809266	0.157005	none	none	FALSE	.	.	0.0493235	-0.10827	0.850978	0.0476185	0.298808	FALSE	.	.	-0.0244395	-0.107569	0.926255	0.0595756	0.329705	FALSE	.	.	0.0708806	-0.000681882	0.707939	0.989599	0.230022	none	none
GlyGly_RPA3_K39_M1	K39	RPA3	P35244	Replication protein A 14 kDa subunit	FALSE	FALSE	39	K	PVCFVGRLEKIHPTGKMFILSDGEGKNGTIE		3086	FALSE	.	.	0.0032533	-0.0139611	0.975311	0.718131	0.170106	FALSE	.	.	-0.0512555	-0.0379895	0.633944	0.370783	0.143922	FALSE	.	.	0.0194412	0.014157	0.765617	0.635659	0.175924	none	none	FALSE	.	.	0.126762	-0.0564482	0.419915	0.272395	0.173604	FALSE	.	.	0.102915	-0.0691811	0.526713	0.214749	0.180437	FALSE	.	.	0.0159655	0.00962058	0.89042	0.809266	0.156596	none	none	FALSE	.	.	0.132398	-0.10827	0.370295	0.0476185	0.1535	FALSE	.	.	0.161815	-0.107569	0.392388	0.0595756	0.199557	FALSE	.	.	-0.0295943	-0.000681882	0.843795	0.989599	0.179256	none	none
GlyGly_RPAP2_K310_M1	K310	RPAP2	Q8IXW5	Putative RNA polymerase II subunit B1 CTD phosphatase RPAP2	FALSE	FALSE	310	K	VNTQSSSNSTLPERLKASENSESEYSRSEIT		4124	FALSE	.	.	-0.140275	-0.00866676	0.492432	0.892065	0.276696	FALSE	.	.	0.0485357	-0.0340401	0.778805	0.631006	0.303468	FALSE	.	.	-0.136231	0.0108695	0.535097	0.780559	0.397848	none	none	FALSE	.	.	-0.199119	0.00959867	0.454124	0.922122	0.283895	FALSE	.	.	0.153024	0.0305715	0.538417	0.786366	0.277448	FALSE	.	.	-0.331437	-0.0153542	0.297288	0.856855	0.33532	none	none	FALSE	.	.	0.00649096	-0.124409	0.978288	0.426605	0.318562	FALSE	.	.	0.317385	-0.0581919	0.351204	0.72466	0.363771	FALSE	.	.	-0.317313	-0.0657713	0.355366	0.599279	0.343173	none	none
GlyGly_RPF1_K237_M1	K237	RPF1	Q9H9Y2	Ribosome production factor 1	FALSE	FALSE	237	K	KMSSVRLRKEIKRRGKDPTEHIPEIILNNFT		3052	FALSE	.	.	0.0187003	0.0088516	0.907001	0.824978	0.453117	FALSE	.	.	-0.0168018	0.00461758	0.91771	0.909627	0.481667	FALSE	.	.	0.0107814	0.00142369	0.887927	0.922555	0.597063	none	none	FALSE	.	.	0.0890202	-0.00338362	0.771199	0.960825	0.451839	FALSE	.	.	-0.016229	0.00856045	0.960848	0.886308	0.558689	FALSE	.	.	0.0640567	-0.00846704	0.825158	0.862533	0.685113	none	none	FALSE	.	.	0.0243996	-0.0411222	0.961517	0.594248	0.890348	FALSE	.	.	0.0569341	-0.0163214	0.888487	0.828153	0.606357	FALSE	.	.	-0.0130164	-0.0257008	0.98445	0.719608	1.01892	none	none
GlyGly_RPL10_K101_M1	K101	RPL10	P27635	60S ribosomal protein L10	FALSE	FALSE	101	K	HIRVRLHPFHVIRINKMLSCAGADRLQTGMR	GlyGly_RPL10L_K101_M1	2551	FALSE	.	.	-0.364889	0.0318329	0.0604078	0.428324	0.177829	FALSE	.	.	-0.446633	-0.00222597	0.0126341	0.956753	0.163462	FALSE	.	.	0.0474217	0.0254246	0.545625	0.471337	0.120993	none	none	FALSE	.	.	-0.216694	0.0311195	0.125661	0.526745	0.138798	FALSE	.	.	-0.314516	0.0497011	0.0678221	0.317013	0.161286	FALSE	.	.	0.0864106	-0.0175577	0.492996	0.699372	0.139547	none	none	TRUE	+	.	0.894502	-0.10564	6.38383e-23	0.0591121	0.169374	TRUE	+	.	0.582521	-0.00729872	0.00563704	0.890809	0.198765	FALSE	.	.	0.311425	-0.097904	0.0574402	0.0308545	0.174089	shared	none
GlyGly_RPL10_K82_M1	K82	RPL10	P27635	60S ribosomal protein L10	FALSE	FALSE	82	K	AARICANKYMVKSCGKDGFHIRVRLHPFHVI		2551	FALSE	.	.	-0.134227	0.0318329	0.235538	0.428324	0.105796	FALSE	.	.	-0.165082	-0.00222597	0.0763363	0.956753	0.0952973	FALSE	.	.	0.0148702	0.0254246	0.722393	0.471337	0.0853661	none	none	FALSE	.	.	0.0740329	0.0311195	0.466869	0.526745	0.114183	FALSE	.	.	-0.187624	0.0497011	0.276866	0.317013	0.174655	FALSE	.	.	0.260235	-0.0175577	0.133486	0.699372	0.181118	none	none	TRUE	+	.	1.03188	-0.10564	5.5374e-83	0.0591121	0.12154	TRUE	+	.	0.557004	-0.00729872	0.00576807	0.890809	0.177386	FALSE	.	.	0.472949	-0.097904	0.000634335	0.0308545	0.155877	shared	none
GlyGly_RPL10_K30_M1	K30	RPL10	P27635	60S ribosomal protein L10	FALSE	FALSE	30	K	KPYPKSRFCRGVPDAKIRIFDLGRKKAKVDE	GlyGly_RPL10L_K30_M1	2551	FALSE	.	.	-0.107049	0.0318329	0.252306	0.428324	0.0856049	FALSE	.	.	0.166388	-0.00222597	0.079315	0.956753	0.0932694	FALSE	.	.	-0.279494	0.0254246	0.0335128	0.471337	0.113821	none	none	FALSE	.	.	0.106779	0.0311195	0.347744	0.526745	0.118967	FALSE	.	.	0.108186	0.0497011	0.408003	0.317013	0.144735	FALSE	.	.	-0.00768605	-0.0175577	0.956442	0.699372	0.134106	none	none	TRUE	+	.	1.41176	-0.10564	0	0.0591121	0.0951798	TRUE	+	.	0.706678	-0.00729872	0.000782012	0.890809	0.186108	TRUE	+	.	0.702337	-0.097904	8.40878e-06	0.0308545	0.17253	shared	none
GlyGly_RPL10_K145_M1	K145	RPL10	P27635	60S ribosomal protein L10	FALSE	FALSE	145	K	HIGQVIMSIRTKLQNKEHVIEALRRAKFKFP		2551	FALSE	.	.	0.108371	0.0318329	0.476308	0.428324	0.149872	FALSE	.	.	0.189525	-0.00222597	0.182166	0.956753	0.141106	FALSE	.	.	-0.033561	0.0254246	0.637821	0.471337	0.132169	none	none	FALSE	.	.	0.254233	0.0311195	0.149026	0.526745	0.170965	FALSE	.	.	0.227966	0.0497011	0.153115	0.317013	0.159931	FALSE	.	.	0.0179379	-0.0175577	0.86817	0.699372	0.128081	none	none	TRUE	+	.	0.971495	-0.10564	4.6164e-13	0.0591121	0.190187	TRUE	+	.	0.882541	-0.00729872	0.0061973	0.890809	0.260459	FALSE	.	.	0.0837172	-0.097904	0.574789	0.0308545	0.183074	shared	none
GlyGly_RPL10_K42_M1	K42	RPL10	P27635	60S ribosomal protein L10	FALSE	FALSE	42	K	PDAKIRIFDLGRKKAKVDEFPLCGHMVSDEY		2551	FALSE	.	.	-0.106454	0.0318329	0.589835	0.428324	0.401956	FALSE	.	.	-0.0357272	-0.00222597	0.84764	0.956753	0.754762	FALSE	.	.	-0.0127592	0.0254246	0.869277	0.471337	0.728037	none	none	FALSE	.	.	-0.125362	0.0311195	0.824469	0.526745	2.1143	FALSE	.	.	-0.411349	0.0497011	0.564905	0.317013	2.3277	FALSE	.	.	0.104711	-0.0175577	0.817798	0.699372	1.94459	none	none	FALSE	.	.	-0.842921	-0.10564	0.571878	0.0591121	3.07515	FALSE	.	.	-1.40573	-0.00729872	0.456278	0.890809	3.30407	FALSE	.	.	0.157373	-0.097904	0.84888	0.0308545	2.40149	none	none
GlyGly_RPL10_K121_M1	K121	RPL10	P27635	60S ribosomal protein L10	FALSE	FALSE	121	K	AGADRLQTGMRGAFGKPQGTVARVHIGQVIM	GlyGly_RPL10L_K121_M1	2551	FALSE	.	.	0.0851307	0.0318329	0.688807	0.428324	0.298628	FALSE	.	.	-0.170409	-0.00222597	0.447786	0.956753	0.307582	FALSE	.	.	0.214698	0.0254246	0.454289	0.471337	0.419329	none	none	FALSE	.	.	0.139456	0.0311195	0.772744	0.526745	0.899253	FALSE	.	.	-0.332051	0.0497011	0.52867	0.317013	1.1038	FALSE	.	.	0.407212	-0.0175577	0.486997	0.699372	1.33509	none	none	FALSE	.	.	0.295303	-0.10564	0.596977	0.0591121	0.922839	FALSE	.	.	-0.424361	-0.00729872	0.585504	0.890809	1.4436	FALSE	.	.	0.64521	-0.097904	0.44853	0.0308545	1.7023	none	none
GlyGly_RPL10_K78_M1	K78	RPL10	P27635	60S ribosomal protein L10	FALSE	FALSE	78	K	EALEAARICANKYMVKSCGKDGFHIRVRLHP		2551	FALSE	.	.	-0.0393115	0.0318329	0.702869	0.428324	0.130931	FALSE	.	.	0.077389	-0.00222597	0.50043	0.956753	0.135989	FALSE	.	.	-0.096504	0.0254246	0.463421	0.471337	0.167736	none	none	FALSE	.	.	-0.0121774	0.0311195	0.951	0.526745	0.216666	FALSE	.	.	0.0718523	0.0497011	0.737431	0.317013	0.282587	FALSE	.	.	-0.0755248	-0.0175577	0.725907	0.699372	0.295231	none	none	FALSE	.	.	1.14178	-0.10564	0.00164995	0.0591121	0.385596	FALSE	.	.	0.958648	-0.00729872	0.0988616	0.890809	0.559077	FALSE	.	.	0.163965	-0.097904	0.60431	0.0308545	0.324953	none	none
GlyGly_RPL10_K188_M1	K188	RPL10	P27635	60S ribosomal protein L10	FALSE	FALSE	188	K	FTKFNADEFEDMVAEKRLIPDGCGVKYIPNR		2551	FALSE	.	.	-0.0369155	0.0318329	0.719098	0.428324	0.180487	FALSE	.	.	-0.0403153	-0.00222597	0.693746	0.956753	0.187914	FALSE	.	.	0.00150869	0.0254246	0.942195	0.471337	0.118182	none	none	FALSE	.	.	0.190884	0.0311195	0.144845	0.526745	0.139552	FALSE	.	.	0.134292	0.0497011	0.428826	0.317013	0.166336	FALSE	.	.	0.0468084	-0.0175577	0.644011	0.699372	0.130025	none	none	FALSE	.	.	0.218029	-0.10564	0.190772	0.0591121	0.175392	FALSE	.	.	0.155231	-0.00729872	0.400232	0.890809	0.193479	FALSE	.	.	0.0610328	-0.097904	0.636003	0.0308545	0.143776	none	none
GlyGly_RPL10_K74_M1	K74	RPL10	P27635	60S ribosomal protein L10	FALSE	FALSE	74	K	QLSSEALEAARICANKYMVKSCGKDGFHIRV	GlyGly_RPL10L_K74_M1	2551	FALSE	.	.	-0.0384605	0.0318329	0.745751	0.428324	0.180169	FALSE	.	.	-0.0713919	-0.00222597	0.582806	0.956753	0.186966	FALSE	.	.	0.0113844	0.0254246	0.850652	0.471337	0.213664	none	none	FALSE	.	.	0.19667	0.0311195	0.560794	0.526745	0.375115	FALSE	.	.	-0.275564	0.0497011	0.382463	0.317013	0.388666	FALSE	.	.	0.432451	-0.0175577	0.371429	0.699372	0.606196	none	none	FALSE	.	.	0.280028	-0.10564	0.28725	0.0591121	0.263114	FALSE	.	.	-0.369974	-0.00729872	0.301056	0.890809	0.438025	FALSE	.	.	0.630555	-0.097904	0.164237	0.0308545	0.515296	none	none
GlyGly_RPL10_K208_M1	K208	RPL10	P27635	60S ribosomal protein L10	FALSE	FALSE	208	K	DGCGVKYIPNRGPLDKWRALHS_________		2551	FALSE	.	.	0.00193663	0.0318329	0.976492	0.428324	0.105375	FALSE	.	.	0.00682045	-0.00222597	0.902773	0.956753	0.0956772	FALSE	.	.	-0.00148908	0.0254246	0.950154	0.471337	0.0979989	none	none	FALSE	.	.	0.122231	0.0311195	0.367477	0.526745	0.151738	FALSE	.	.	0.0979014	0.0497011	0.517759	0.317013	0.168208	FALSE	.	.	0.01302	-0.0175577	0.900303	0.699372	0.121149	none	none	TRUE	+	.	0.837804	-0.10564	2.38833e-29	0.0591121	0.146055	FALSE	.	.	0.244476	-0.00729872	0.435095	0.890809	0.311923	FALSE	.	.	0.590755	-0.097904	0.0649038	0.0308545	0.296531	SARS_CoV2	none
GlyGly_RPL10A_K118_M1	K118	RPL10A	P62906	60S ribosomal protein L10a	FALSE	FALSE	118	K	LAKKYDAFLASESLIKQIPRILGPGLNKAGK		5423	FALSE	.	.	0.822117	-0.0195509	0.0223729	0.528686	0.349774	FALSE	.	.	0.444843	0.0324961	0.645405	0.296774	0.7328	FALSE	.	.	0.27196	-0.0514811	0.479	0.182865	0.704281	none	none	FALSE	.	.	0.851848	0.0651492	0.0128954	0.174924	0.382971	FALSE	.	.	0.487242	0.0924324	0.559869	0.0151965	0.72611	FALSE	.	.	0.365536	-0.0268691	0.434363	0.532058	0.675904	none	none	FALSE	.	.	1.28233	0.112014	0.00530763	0.00608755	0.378719	FALSE	.	.	0.811228	0.0539989	0.179142	0.237003	0.585156	FALSE	.	.	0.458005	0.0575511	0.217873	0.231357	0.506414	none	none
GlyGly_RPL10A_K106_M1	K106	RPL10A	P62906	60S ribosomal protein L10a	FALSE	FALSE	106	K	KKLNKNKKLVKKLAKKYDAFLASESLIKQIP		5423	FALSE	.	.	0.358878	-0.0195509	0.21961	0.528686	0.300212	FALSE	.	.	-0.0702834	0.0324961	0.773605	0.296774	0.285078	FALSE	.	.	0.431462	-0.0514811	0.289583	0.182865	0.372921	none	none	FALSE	.	.	0.780769	0.0651492	0.0436617	0.174924	0.32819	FALSE	.	.	0.232973	0.0924324	0.443224	0.0151965	0.309659	FALSE	.	.	0.558282	-0.0268691	0.215592	0.532058	0.381755	none	none	FALSE	.	.	0.465959	0.112014	0.0240504	0.00608755	0.182361	FALSE	.	.	0.68094	0.0539989	0.0176045	0.237003	0.243778	FALSE	.	.	-0.215055	0.0575511	0.330298	0.231357	0.252038	none	none
GlyGly_RPL10A_K152_M1	K152	RPL10A	P62906	60S ribosomal protein L10a	FALSE	FALSE	152	K	LLTHNENMVAKVDEVKSTIKFQMKKVLCLAV		5423	FALSE	.	.	0.1329	-0.0195509	0.277572	0.528686	0.127635	FALSE	.	.	0.125566	0.0324961	0.308324	0.296774	0.12421	FALSE	.	.	0.00259474	-0.0514811	0.924096	0.182865	0.0928783	none	none	FALSE	.	.	0.0648428	0.0651492	0.610368	0.174924	0.139782	FALSE	.	.	0.0734402	0.0924324	0.571114	0.0151965	0.144038	FALSE	.	.	-0.00803236	-0.0268691	0.92594	0.532058	0.114442	none	none	TRUE	+	.	0.720322	0.112014	8.02534e-09	0.00608755	0.162201	TRUE	+	.	0.730419	0.0539989	0.000969516	0.237003	0.177234	FALSE	.	.	-0.00230516	0.0575511	0.989013	0.231357	0.151522	shared	none
GlyGly_RPL10A_K91_M1	K91	RPL10A	P62906	60S ribosomal protein L10a	FALSE	FALSE	91	K	EAKAVDIPHMDIEALKKLNKNKKLVKKLAKK		5423	FALSE	.	.	0.119214	-0.0195509	0.469635	0.528686	0.180864	FALSE	.	.	0.161331	0.0324961	0.324779	0.296774	0.174577	FALSE	.	.	-0.00968537	-0.0514811	0.837039	0.182865	0.174789	none	none	FALSE	.	.	0.367895	0.0651492	0.0681832	0.174924	0.203964	FALSE	.	.	0.120679	0.0924324	0.691211	0.0151965	0.294972	FALSE	.	.	0.206898	-0.0268691	0.386538	0.532058	0.289327	none	none	FALSE	.	.	0.866215	0.112014	0.00324646	0.00608755	0.250635	FALSE	.	.	0.427577	0.0539989	0.158102	0.237003	0.297128	FALSE	.	.	0.407437	0.0575511	0.107526	0.231357	0.277194	none	none
GlyGly_RPL10A_K133_M1	K133	RPL10A	P62906	60S ribosomal protein L10a	FALSE	FALSE	133	K	KQIPRILGPGLNKAGKFPSLLTHNENMVAKV		5423	FALSE	.	.	0.214259	-0.0195509	0.62345	0.528686	1.39675	FALSE	.	.	0.0315014	0.0324961	0.897839	0.296774	1.48584	FALSE	.	.	0.0287875	-0.0514811	0.803529	0.182865	1.01049	none	none	FALSE	.	.	1.88292	0.0651492	0.22069	0.174924	2.07404	FALSE	.	.	1.07725	0.0924324	0.601425	0.0151965	2.49634	FALSE	.	.	0.271806	-0.0268691	0.629345	0.532058	1.3323	none	none	FALSE	.	.	2.75664	0.112014	0.0638172	0.00608755	1.9184	FALSE	.	.	1.87419	0.0539989	0.48477	0.237003	2.57099	FALSE	.	.	0.572823	0.0575511	0.467476	0.231357	1.34461	none	none
GlyGly_RPL10A_K27_M1	K27	RPL10A	P62906	60S ribosomal protein L10a	FALSE	FALSE	27	K	EAVREVLHGNQRKRRKFLETVELQISLKNYD		5423	FALSE	.	.	-0.0404976	-0.0195509	0.852046	0.528686	0.849582	FALSE	.	.	-0.00547998	0.0324961	0.968478	0.296774	0.901891	FALSE	.	.	-0.00946343	-0.0514811	0.91164	0.182865	0.713847	none	none	FALSE	.	.	-0.106409	0.0651492	0.837938	0.174924	0.994604	FALSE	.	.	0.0230577	0.0924324	0.97458	0.0151965	1.11941	FALSE	.	.	-0.0961601	-0.0268691	0.798621	0.532058	0.840938	none	none	FALSE	.	.	-0.00467449	0.112014	0.989002	0.00608755	0.907182	FALSE	.	.	0.159941	0.0539989	0.83772	0.237003	1.2608	FALSE	.	.	-0.223599	0.0575511	0.687011	0.231357	0.801871	none	none
GlyGly_RPL10A_K130_M1	K130	RPL10A	P62906	60S ribosomal protein L10a	FALSE	FALSE	130	K	SLIKQIPRILGPGLNKAGKFPSLLTHNENMV		5423	FALSE	.	.	0.0095023	-0.0195509	0.857281	0.528686	0.0753876	FALSE	.	.	0.0228314	0.0324961	0.677931	0.296774	0.0702852	FALSE	.	.	-0.00592191	-0.0514811	0.86578	0.182865	0.094313	none	none	FALSE	.	.	0.161925	0.0651492	0.0768532	0.174924	0.0990466	FALSE	.	.	-0.0486421	0.0924324	0.653222	0.0151965	0.1099	FALSE	.	.	0.20779	-0.0268691	0.0994173	0.532058	0.125322	none	none	TRUE	+	.	1.56115	0.112014	0	0.00608755	0.115879	TRUE	+	.	1.03082	0.0539989	1.33934e-40	0.237003	0.180363	TRUE	+	.	0.532936	0.0575511	5.17339e-06	0.231357	0.147386	shared	none
GlyGly_RPL10A_K62_M1	K62	RPL10A	P62906	60S ribosomal protein L10a	FALSE	FALSE	62	K	KRFSGTVRLKSTPRPKFSVCVLGDQQHCDEA		5423	FALSE	.	.	0.0265053	-0.0195509	0.870885	0.528686	0.536329	FALSE	.	.	0.0530182	0.0324961	0.760447	0.296774	0.541836	FALSE	.	.	-0.00709823	-0.0514811	0.90263	0.182865	0.301685	none	none	FALSE	.	.	0.197199	0.0651492	0.545492	0.174924	0.60556	FALSE	.	.	0.0340284	0.0924324	0.929385	0.0151965	0.676303	FALSE	.	.	0.131746	-0.0268691	0.711739	0.532058	0.467037	none	none	FALSE	.	.	0.860854	0.112014	0.0622351	0.00608755	0.632701	FALSE	.	.	0.308057	0.0539989	0.638383	0.237003	0.762516	FALSE	.	.	0.539081	0.0575511	0.109922	0.231357	0.329085	none	none
GlyGly_RPL11_K8_M1	K8	RPL11	P62913	60S ribosomal protein L11	FALSE	FALSE	8	K	________MAQDQGEKENPMRELRIRKLCLN		2202	FALSE	.	.	-0.395917	-0.0133147	0.0380984	0.627084	0.171563	FALSE	.	.	-0.387997	-0.001873	0.049348	0.94022	0.168844	FALSE	.	.	-0.00232024	-0.00699596	0.935313	0.738449	0.124639	none	none	FALSE	.	.	-0.0651743	-0.0280156	0.760859	0.46566	0.211393	FALSE	.	.	-0.683937	-0.00161583	0.00451553	0.971291	0.214713	FALSE	.	.	0.612596	-0.026215	0.0227194	0.467575	0.249291	none	none	TRUE	+	.	1.47881	0.0449333	7.71299e-127	0.313145	0.187039	TRUE	+	.	0.892216	0.0818448	1.20254e-06	0.0553341	0.236809	TRUE	+	.	0.579337	-0.0354509	0.000210993	0.382532	0.154941	shared	none
GlyGly_RPL11_K52_M1	K52	RPL11	P62913	60S ribosomal protein L11	FALSE	FALSE	52	K	AKVLEQLTGQTPVFSKARYTVRSFGIRRNEK		2202	FALSE	.	.	-0.446117	-0.0133147	0.0446788	0.627084	0.178354	FALSE	.	.	-0.605446	-0.001873	0.00816555	0.94022	0.164051	FALSE	.	.	0.147522	-0.00699596	0.19927	0.738449	0.122804	none	none	FALSE	.	.	0.296759	-0.0280156	0.0305867	0.46566	0.137086	FALSE	.	.	0.115145	-0.00161583	0.440889	0.971291	0.148719	FALSE	.	.	0.18067	-0.026215	0.0876445	0.467575	0.116889	none	none	TRUE	+	.	1.13593	0.0449333	4.98413e-38	0.313145	0.169543	TRUE	+	.	0.763682	0.0818448	0.00036042	0.0553341	0.161087	FALSE	.	.	0.353407	-0.0354509	0.026092	0.382532	0.182058	shared	none
GlyGly_RPL11_K144_M1	K144	RPL11	P62913	60S ribosomal protein L11	FALSE	FALSE	144	K	DFYVVLGRPGFSIADKKRRTGCIGAKHRISK		2202	FALSE	.	.	-0.140725	-0.0133147	0.18448	0.627084	0.116019	FALSE	.	.	0.019469	-0.001873	0.859611	0.94022	0.119198	FALSE	.	.	-0.157597	-0.00699596	0.259057	0.738449	0.137047	none	none	FALSE	.	.	0.366985	-0.0280156	0.049455	0.46566	0.22027	FALSE	.	.	-0.0983238	-0.00161583	0.730844	0.971291	0.240308	FALSE	.	.	0.469609	-0.026215	0.0568321	0.467575	0.207375	none	none	TRUE	+	.	1.76929	0.0449333	2.73742e-290	0.313145	0.17799	TRUE	+	.	1.07439	0.0818448	1.18703e-05	0.0553341	0.251651	TRUE	+	.	0.688101	-0.0354509	1.11617e-05	0.382532	0.212497	shared	none
GlyGly_RPL11_K85_M1	K85	RPL11	P62913	60S ribosomal protein L11	FALSE	FALSE	85	K	VHCTVRGAKAEEILEKGLKVREYELRKNNFS		2202	FALSE	.	.	-0.0792811	-0.0133147	0.337115	0.627084	0.0997345	FALSE	.	.	-0.0311573	-0.001873	0.70615	0.94022	0.0983192	FALSE	.	.	-0.0257065	-0.00699596	0.665438	0.738449	0.103916	none	none	FALSE	.	.	0.0904714	-0.0280156	0.475234	0.46566	0.119849	FALSE	.	.	-0.22303	-0.00161583	0.0994243	0.971291	0.148424	FALSE	.	.	0.313576	-0.026215	0.0529941	0.467575	0.16725	none	none	TRUE	+	.	0.775427	0.0449333	5.49213e-42	0.313145	0.103496	TRUE	+	.	0.527689	0.0818448	0.00101254	0.0553341	0.143197	FALSE	.	.	0.249835	-0.0354509	0.0591562	0.382532	0.130656	shared	none
GlyGly_RPL11_K159_M1	K159	RPL11	P62913	60S ribosomal protein L11	FALSE	FALSE	159	K	KKRRTGCIGAKHRISKEEAMRWFQQKYDGII		2202	FALSE	.	.	-0.0862277	-0.0133147	0.48182	0.627084	0.139822	FALSE	.	.	0.0669905	-0.001873	0.586421	0.94022	0.138286	FALSE	.	.	-0.133387	-0.00699596	0.40645	0.738449	0.194855	none	none	FALSE	.	.	-0.16072	-0.0280156	0.411786	0.46566	0.206872	FALSE	.	.	0.0999801	-0.00161583	0.59399	0.971291	0.191537	FALSE	.	.	-0.254488	-0.026215	0.262377	0.467575	0.226795	none	none	FALSE	.	.	0.150178	0.0449333	0.528054	0.313145	0.231216	FALSE	.	.	0.501272	0.0818448	0.0180775	0.0553341	0.225034	FALSE	.	.	-0.352062	-0.0354509	0.0878952	0.382532	0.198134	none	none
GlyGly_RPL11_K145_M2	K145	RPL11	P62913	60S ribosomal protein L11	FALSE	FALSE	145	K	FYVVLGRPGFSIADKKRRTGCIGAKHRISKE		2202	FALSE	.	.	-0.0788386	-0.0133147	0.626033	0.627084	0.241379	FALSE	.	.	-0.0854122	-0.001873	0.582855	0.94022	0.227422	FALSE	.	.	-0.000189277	-0.00699596	0.998201	0.738449	0.20264	none	none	FALSE	.	.	0.107627	-0.0280156	0.696852	0.46566	0.369135	FALSE	.	.	-0.164957	-0.00161583	0.595452	0.971291	0.408414	FALSE	.	.	0.244584	-0.026215	0.412677	0.467575	0.369293	none	none	FALSE	.	.	1.19115	0.0449333	0.00824852	0.313145	0.38031	FALSE	.	.	0.437908	0.0818448	0.570459	0.0553341	0.781531	FALSE	.	.	0.713551	-0.0354509	0.0842874	0.382532	0.688184	none	none
GlyGly_RPL11_K67_M1	K67	RPL11	P62913	60S ribosomal protein L11	FALSE	FALSE	67	K	KARYTVRSFGIRRNEKIAVHCTVRGAKAEEI		2202	FALSE	.	.	-0.0369533	-0.0133147	0.74244	0.627084	0.141211	FALSE	.	.	-0.138783	-0.001873	0.239995	0.94022	0.140563	FALSE	.	.	0.0643881	-0.00699596	0.490091	0.738449	0.129915	none	none	FALSE	.	.	0.0143884	-0.0280156	0.92389	0.46566	0.137698	FALSE	.	.	-0.178988	-0.00161583	0.270311	0.971291	0.174983	FALSE	.	.	0.194224	-0.026215	0.246687	0.467575	0.169588	none	none	TRUE	+	.	1.21806	0.0449333	4.57173e-47	0.313145	0.180033	TRUE	+	.	0.790984	0.0818448	0.000415976	0.0553341	0.200563	FALSE	.	.	0.431088	-0.0354509	0.0147794	0.382532	0.182511	shared	none
GlyGly_RPL11_K78_M1	K78	RPL11	P62913	60S ribosomal protein L11	FALSE	FALSE	78	K	RRNEKIAVHCTVRGAKAEEILEKGLKVREYE		2202	FALSE	.	.	-0.0045594	-0.0133147	0.92623	0.627084	0.0745336	FALSE	.	.	0.00597449	-0.001873	0.909119	0.94022	0.0798137	FALSE	.	.	-0.00361038	-0.00699596	0.880981	0.738449	0.0854006	none	none	FALSE	.	.	0.035086	-0.0280156	0.721722	0.46566	0.111899	FALSE	.	.	-0.0287098	-0.00161583	0.786714	0.971291	0.119634	FALSE	.	.	0.0529451	-0.026215	0.58208	0.467575	0.118679	none	none	TRUE	+	.	0.532495	0.0449333	1.27178e-05	0.313145	0.112062	TRUE	+	.	0.561616	0.0818448	0.00169716	0.0553341	0.152208	FALSE	.	.	-0.0234235	-0.0354509	0.852147	0.382532	0.137112	shared	none
GlyGly_RPL11_K19_M1	K19	RPL11	P62913	60S ribosomal protein L11	FALSE	FALSE	19	K	DQGEKENPMRELRIRKLCLNICVGESGDRLT		2202	FALSE	.	.	-0.00135761	-0.0133147	0.97815	0.627084	0.118837	FALSE	.	.	0.0130838	-0.001873	0.85487	0.94022	0.12213	FALSE	.	.	-0.00661751	-0.00699596	0.859596	0.738449	0.129936	none	none	FALSE	.	.	0.118016	-0.0280156	0.500131	0.46566	0.182772	FALSE	.	.	-0.0794096	-0.00161583	0.663933	0.971291	0.218891	FALSE	.	.	0.170798	-0.026215	0.481491	0.467575	0.279634	none	none	FALSE	.	.	0.189824	0.0449333	0.287963	0.313145	0.176256	FALSE	.	.	0.203671	0.0818448	0.519756	0.0553341	0.326798	FALSE	.	.	-0.0237808	-0.0354509	0.929566	0.382532	0.333092	none	none
GlyGly_RPL12_K40_M1	K40	RPL12	P30050	60S ribosomal protein L12	FALSE	FALSE	40	K	TSALAPKIGPLGLSPKKVGDDIAKATGDWKG		3253	FALSE	.	.	-0.090037	-0.0148951	0.372117	0.639871	0.121087	FALSE	.	.	-0.015001	0.0176849	0.856442	0.541956	0.114331	FALSE	.	.	-0.0540386	-0.0299388	0.505902	0.401498	0.109642	none	none	FALSE	.	.	0.19281	0.0500734	0.361341	0.254408	0.215746	FALSE	.	.	0.120995	0.0784789	0.49116	0.06574	0.184792	FALSE	.	.	0.044058	-0.0249729	0.797758	0.50667	0.23382	none	none	TRUE	+	.	1.63327	0.0608933	0	0.0716243	0.103737	FALSE	.	.	0.777674	0.0605532	0.0039594	0.0878518	0.21696	TRUE	+	.	0.856937	0.00110636	4.93027e-09	0.98106	0.205855	SARS_CoV2	none
GlyGly_RPL12_K130_M1	K130	RPL12	P30050	60S ribosomal protein L12	FALSE	FALSE	130	K	QMRHRSLARELSGTIKEILGTAQSVGCNVDG		3253	FALSE	.	.	0.130715	-0.0148951	0.501949	0.639871	0.242935	FALSE	.	.	-0.120164	0.0176849	0.577471	0.541956	0.31437	FALSE	.	.	0.213396	-0.0299388	0.455703	0.401498	0.388829	none	none	FALSE	.	.	0.267005	0.0500734	0.289126	0.254408	0.399328	FALSE	.	.	-0.284617	0.0784789	0.346867	0.06574	0.436192	FALSE	.	.	0.569578	-0.0249729	0.111186	0.50667	0.34286	none	none	FALSE	.	.	0.199538	0.0608933	0.675981	0.0716243	0.950395	FALSE	.	.	-0.19287	0.0605532	0.655548	0.0878518	0.803954	FALSE	.	.	0.427807	0.00110636	0.472894	0.98106	1.19616	none	none
GlyGly_RPL12_K83_M1	K83	RPL12	P30050	60S ribosomal protein L12	FALSE	FALSE	83	K	QAQIEVVPSASALIIKALKEPPRDRKKQKNI		3253	FALSE	.	.	-0.0455506	-0.0148951	0.640142	0.639871	0.127448	FALSE	.	.	0.00671195	0.0176849	0.934906	0.541956	0.14201	FALSE	.	.	-0.0288738	-0.0299388	0.69516	0.401498	0.152872	none	none	FALSE	.	.	-0.120812	0.0500734	0.350234	0.254408	0.148591	FALSE	.	.	0.0061922	0.0784789	0.965616	0.06574	0.183758	FALSE	.	.	-0.115494	-0.0249729	0.475595	0.50667	0.184061	none	none	FALSE	.	.	-0.358528	0.0608933	0.160518	0.0716243	0.292517	FALSE	.	.	-0.186022	0.0605532	0.542549	0.0878518	0.341909	FALSE	.	.	-0.145226	0.00110636	0.586654	0.98106	0.313378	none	none
GlyGly_RPL12_K54_M1	K54	RPL12	P30050	60S ribosomal protein L12	FALSE	FALSE	54	K	PKKVGDDIAKATGDWKGLRITVKLTIQNRQA		3253	FALSE	.	.	-0.0264928	-0.0148951	0.689258	0.639871	0.0888588	FALSE	.	.	0.0265285	0.0176849	0.702153	0.541956	0.090577	FALSE	.	.	-0.0390217	-0.0299388	0.58649	0.401498	0.115804	none	none	FALSE	.	.	-0.043568	0.0500734	0.728481	0.254408	0.13335	FALSE	.	.	0.0999231	0.0784789	0.481911	0.06574	0.159279	FALSE	.	.	-0.129052	-0.0249729	0.399862	0.50667	0.173322	none	none	FALSE	.	.	0.336323	0.0608933	0.0841556	0.0716243	0.197474	FALSE	.	.	0.252377	0.0605532	0.153764	0.0878518	0.189121	FALSE	.	.	0.0714666	0.00110636	0.650162	0.98106	0.174034	none	none
GlyGly_RPL12_K11_M1	K11	RPL12	P30050	60S ribosomal protein L12	FALSE	FALSE	11	K	_____MPPKFDPNEIKVVYLRCTGGEVGATS		3253	FALSE	.	.	-0.080227	-0.0148951	0.724876	0.639871	0.479357	FALSE	.	.	-0.062601	0.0176849	0.791566	0.541956	0.853623	FALSE	.	.	0.000949691	-0.0299388	0.981209	0.401498	0.955234	none	none	FALSE	.	.	-0.132345	0.0500734	0.775	0.254408	0.789813	FALSE	.	.	-0.184805	0.0784789	0.740819	0.06574	1.13121	FALSE	.	.	0.0467971	-0.0249729	0.906825	0.50667	1.4739	none	none	FALSE	.	.	-0.3066	0.0608933	0.739458	0.0716243	1.70718	FALSE	.	.	-0.392732	0.0605532	0.698411	0.0878518	1.88051	FALSE	.	.	0.0575092	0.00110636	0.94441	0.98106	2.25443	none	none
GlyGly_RPL12_K48_M1	K48	RPL12	P30050	60S ribosomal protein L12	FALSE	FALSE	48	K	GPLGLSPKKVGDDIAKATGDWKGLRITVKLT		3253	FALSE	.	.	0.0182449	-0.0148951	0.789661	0.639871	0.111896	FALSE	.	.	0.0181081	0.0176849	0.793107	0.541956	0.103656	FALSE	.	.	0.000402337	-0.0299388	0.988549	0.401498	0.107136	none	none	FALSE	.	.	-0.0498016	0.0500734	0.73062	0.254408	0.157332	FALSE	.	.	0.00454975	0.0784789	0.970126	0.06574	0.161844	FALSE	.	.	-0.0397445	-0.0249729	0.755798	0.50667	0.16855	none	none	FALSE	.	.	0.0421667	0.0608933	0.827418	0.0716243	0.218065	FALSE	.	.	-0.0248335	0.0605532	0.902683	0.0878518	0.22749	FALSE	.	.	0.0577078	0.00110636	0.782849	0.98106	0.255014	none	none
GlyGly_RPL12_K61_M1	K61	RPL12	P30050	60S ribosomal protein L12	FALSE	FALSE	61	K	IAKATGDWKGLRITVKLTIQNRQAQIEVVPS		3253	FALSE	.	.	0.0290289	-0.0148951	0.870796	0.639871	0.248504	FALSE	.	.	-0.204462	0.0176849	0.306472	0.541956	0.220306	FALSE	.	.	0.170039	-0.0299388	0.442173	0.401498	0.317469	none	none	FALSE	.	.	-0.104267	0.0500734	0.608195	0.254408	0.247058	FALSE	.	.	-0.0628036	0.0784789	0.775976	0.06574	0.26437	FALSE	.	.	-0.0271156	-0.0249729	0.892163	0.50667	0.270323	none	none	FALSE	.	.	0.0859956	0.0608933	0.741409	0.0716243	0.400361	FALSE	.	.	0.0365755	0.0605532	0.890292	0.0878518	0.434387	FALSE	.	.	0.028017	0.00110636	0.898559	0.98106	0.276564	none	none
GlyGly_RPL12_K86_M1	K86	RPL12	P30050	60S ribosomal protein L12	FALSE	FALSE	86	K	IEVVPSASALIIKALKEPPRDRKKQKNIKHS		3253	FALSE	.	.	-0.0186891	-0.0148951	0.904241	0.639871	0.166472	FALSE	.	.	0.169177	0.0176849	0.202661	0.541956	0.15912	FALSE	.	.	-0.182738	-0.0299388	0.272022	0.401498	0.16435	none	none	FALSE	.	.	0.338711	0.0500734	0.0449585	0.254408	0.168618	FALSE	.	.	0.0542932	0.0784789	0.834684	0.06574	0.25433	FALSE	.	.	0.291011	-0.0249729	0.322141	0.50667	0.248242	none	none	TRUE	+	.	1.3623	0.0608933	2.26329e-127	0.0716243	0.132529	TRUE	+	.	0.919464	0.0605532	2.80741e-18	0.0878518	0.173153	FALSE	.	.	0.445408	0.00110636	0.0062231	0.98106	0.144462	shared	none
GlyGly_RPL12_K99_M1	K99	RPL12	P30050	60S ribosomal protein L12	FALSE	FALSE	99	K	ALKEPPRDRKKQKNIKHSGNITFDEIVNIAR		3253	FALSE	.	.	-0.00709667	-0.0148951	0.941655	0.639871	0.198247	FALSE	.	.	-0.0118419	0.0176849	0.902094	0.541956	0.169374	FALSE	.	.	0.00127809	-0.0299388	0.98648	0.401498	0.236218	none	none	FALSE	.	.	-0.2275	0.0500734	0.262353	0.254408	0.214418	FALSE	.	.	0.139292	0.0784789	0.632591	0.06574	0.307944	FALSE	.	.	-0.343764	-0.0249729	0.303578	0.50667	0.36278	none	none	FALSE	.	.	-0.231747	0.0608933	0.247795	0.0716243	0.218405	FALSE	.	.	0.254699	0.0605532	0.366811	0.0878518	0.301462	FALSE	.	.	-0.47863	0.00110636	0.0877208	0.98106	0.30786	none	none
GlyGly_RPL13_K11_M1	K11	RPL13	P26373	60S ribosomal protein L13	FALSE	FALSE	11	K	_____MAPSRNGMVLKPHFHKDWQRRVATWF		1410	FALSE	.	.	0.344795	-0.000235264	0.131319	0.999885	0.2251	FALSE	.	.	-0.35753	-0.000701234	0.171995	0.978372	0.241182	FALSE	.	.	0.7033	-0.000238597	0.0915195	0.993052	0.39511	none	none	FALSE	.	.	0.386814	0.105538	0.109619	0.0282305	0.215543	FALSE	.	.	-0.361999	0.160857	0.163884	0.000889352	0.258899	FALSE	.	.	0.746113	-0.0525661	0.0381972	0.219046	0.331667	none	none	FALSE	.	.	0.532068	0.0837784	0.012527	0.0683109	0.208723	FALSE	.	.	-0.28754	0.111264	0.410355	0.0279994	0.336123	FALSE	.	.	0.805373	-0.0286143	0.0293829	0.502361	0.349923	none	none
GlyGly_RPL13_K174_M1	K174	RPL13	P26373	60S ribosomal protein L13	FALSE	FALSE	174	K	NVYKKEKARVITEEEKNFKAFASLRMARANA		1410	FALSE	.	.	0.126012	-0.000235264	0.333842	0.999885	0.154868	FALSE	.	.	0.038495	-0.000701234	0.742734	0.978372	0.151928	FALSE	.	.	0.050088	-0.000238597	0.586022	0.993052	0.146281	none	none	FALSE	.	.	0.300319	0.105538	0.125486	0.0282305	0.188401	FALSE	.	.	-0.152154	0.160857	0.385963	0.000889352	0.179564	FALSE	.	.	0.457191	-0.0525661	0.0258759	0.219046	0.195002	none	none	FALSE	.	.	0.42575	0.0837784	0.0112648	0.0683109	0.158639	FALSE	.	.	-0.0532547	0.111264	0.746058	0.0279994	0.16992	FALSE	.	.	0.48282	-0.0286143	0.00659834	0.502361	0.164561	none	none
GlyGly_RPL13_K145_M1	K145	RPL13	P26373	60S ribosomal protein L13	FALSE	FALSE	145	K	KPSAPKKGDSSAEELKLATQLTGPVMPVRNV		1410	FALSE	.	.	0.0872773	-0.000235264	0.532592	0.999885	0.171909	FALSE	.	.	-0.0694384	-0.000701234	0.616001	0.978372	0.211213	FALSE	.	.	0.136487	-0.000238597	0.457508	0.993052	0.276064	none	none	FALSE	.	.	0.0856157	0.105538	0.71797	0.0282305	0.25596	FALSE	.	.	-0.165563	0.160857	0.523284	0.000889352	0.404603	FALSE	.	.	0.247351	-0.0525661	0.416861	0.219046	0.461851	none	none	FALSE	.	.	0.163251	0.0837784	0.616224	0.0683109	0.385488	FALSE	.	.	-0.215886	0.111264	0.493632	0.0279994	0.456991	FALSE	.	.	0.361253	-0.0286143	0.355808	0.502361	0.544275	none	none
GlyGly_RPL13_K16_M1	K16	RPL13	P26373	60S ribosomal protein L13	FALSE	FALSE	16	K	MAPSRNGMVLKPHFHKDWQRRVATWFNQPAR		1410	FALSE	.	.	0.092138	-0.000235264	0.624486	0.999885	0.20176	FALSE	.	.	0.228467	-0.000701234	0.257799	0.978372	0.208606	FALSE	.	.	-0.0803494	-0.000238597	0.56415	0.993052	0.210853	none	none	FALSE	.	.	0.138053	0.105538	0.505872	0.0282305	0.218081	FALSE	.	.	0.333211	0.160857	0.187979	0.000889352	0.246787	FALSE	.	.	-0.186212	-0.0525661	0.460609	0.219046	0.266363	none	none	TRUE	+	.	0.691816	0.0837784	0.00041745	0.0683109	0.166086	FALSE	.	.	-0.00585685	0.111264	0.972895	0.0279994	0.253998	FALSE	.	.	0.691251	-0.0286143	0.00153417	0.502361	0.230026	SARS_CoV2	none
GlyGly_RPL13_K200_M1	K200	RPL13	P26373	60S ribosomal protein L13	FALSE	FALSE	200	K	ARANARLFGIRAKRAKEAAEQDVEKKK____		1410	FALSE	.	.	0.0195791	-0.000235264	0.776061	0.999885	0.100466	FALSE	.	.	0.0222641	-0.000701234	0.739375	0.978372	0.0984697	FALSE	.	.	-0.000458753	-0.000238597	0.969704	0.993052	0.109979	none	none	FALSE	.	.	0.014375	0.105538	0.902517	0.0282305	0.165594	FALSE	.	.	-0.0169789	0.160857	0.901304	0.000889352	0.178864	FALSE	.	.	0.0277086	-0.0525661	0.799173	0.219046	0.14018	none	none	TRUE	+	.	0.853658	0.0837784	8.19268e-08	0.0683109	0.146069	FALSE	.	.	0.81179	0.111264	0.0116334	0.0279994	0.220331	FALSE	.	.	0.0393017	-0.0286143	0.78344	0.502361	0.178334	SARS_CoV2	none
GlyGly_RPL13_K123_M1	K123	RPL13	P26373	60S ribosomal protein L13	FALSE	FALSE	123	K	ESLQANVQRLKEYRSKLILFPRKPSAPKKGD		1410	FALSE	.	.	-0.022799	-0.000235264	0.776946	0.999885	0.125615	FALSE	.	.	-0.0544889	-0.000701234	0.557451	0.978372	0.124968	FALSE	.	.	0.0122396	-0.000238597	0.767815	0.993052	0.093936	none	none	FALSE	.	.	0.0725634	0.105538	0.632952	0.0282305	0.169999	FALSE	.	.	0.00312252	0.160857	0.978307	0.000889352	0.163725	FALSE	.	.	0.0639519	-0.0525661	0.532009	0.219046	0.117666	none	none	FALSE	.	.	0.388481	0.0837784	0.0230296	0.0683109	0.177726	FALSE	.	.	0.170924	0.111264	0.454132	0.0279994	0.223647	FALSE	.	.	0.197251	-0.0286143	0.242305	0.502361	0.212627	none	none
GlyGly_RPL13_K209_M1	K209	RPL13	P26373	60S ribosomal protein L13	FALSE	FALSE	209	K	IRAKRAKEAAEQDVEKKK_____________		1410	FALSE	.	.	-0.0247459	-0.000235264	0.809782	0.999885	0.160084	FALSE	.	.	0.0610849	-0.000701234	0.608412	0.978372	0.165999	FALSE	.	.	-0.0601697	-0.000238597	0.602618	0.993052	0.227141	none	none	FALSE	.	.	-0.0159456	0.105538	0.917872	0.0282305	0.201611	FALSE	.	.	0.00793931	0.160857	0.967173	0.000889352	0.217765	FALSE	.	.	-0.0204559	-0.0525661	0.890756	0.219046	0.22775	none	none	FALSE	.	.	0.240296	0.0837784	0.393059	0.0683109	0.353816	FALSE	.	.	0.240591	0.111264	0.458313	0.0279994	0.410624	FALSE	.	.	-0.0168696	-0.0286143	0.942482	0.502361	0.282236	none	none
GlyGly_RPL13_K136_M1	K136	RPL13	P26373	60S ribosomal protein L13	FALSE	FALSE	136	K	RSKLILFPRKPSAPKKGDSSAEELKLATQLT	GlyGly_RPL13_K89_M1	1410	FALSE	.	.	0.0052187	-0.000235264	0.962799	0.999885	0.171556	FALSE	.	.	0.0833468	-0.000701234	0.510529	0.978372	0.151577	FALSE	.	.	-0.0306528	-0.000238597	0.725658	0.993052	0.201661	none	none	FALSE	.	.	0.0280913	0.105538	0.933918	0.0282305	0.275716	FALSE	.	.	-0.242131	0.160857	0.32857	0.000889352	0.276222	FALSE	.	.	0.270905	-0.0525661	0.171752	0.219046	0.195211	none	none	FALSE	.	.	0.469783	0.0837784	0.0631123	0.0683109	0.23298	FALSE	.	.	0.136299	0.111264	0.657161	0.0279994	0.285668	FALSE	.	.	0.326929	-0.0286143	0.101111	0.502361	0.193527	none	none
GlyGly_RPL13A_K125_M1	K125	RPL13A	P40429	60S ribosomal protein L13a	FALSE	FALSE	125	K	PPYDKKKRMVVPAALKVVRLKPTRKFAYLGR	GlyGly_RPL13AP3_K39_M1	2889	FALSE	.	.	-0.240042	-0.0505426	0.0811833	0.18831	0.143147	FALSE	.	.	-0.15358	-0.00620853	0.309255	0.871424	0.143531	FALSE	.	.	-0.0627867	-0.0406581	0.470709	0.308719	0.111548	none	none	FALSE	.	.	-0.0509499	0.0647362	0.737115	0.162307	0.150884	FALSE	.	.	0.0202088	0.117086	0.899398	0.00848638	0.159819	FALSE	.	.	-0.0581736	-0.0500056	0.713113	0.251018	0.195909	none	none	FALSE	.	.	0.185219	0.0710236	0.148503	0.0890367	0.119235	FALSE	.	.	-0.210841	0.081557	0.199225	0.0478084	0.155167	FALSE	.	.	0.387432	-0.0106724	0.0296589	0.799712	0.165291	none	none
GlyGly_RPL13A_K115_M2	K115	RPL13A	P40429	60S ribosomal protein L13a	FALSE	FALSE	115	K	DRLKVFDGIPPPYDKKKRMVVPAALKVVRLK	GlyGly_RPL13AP3_K29_M2	2889	FALSE	.	.	-0.186797	-0.0505426	0.15443	0.18831	0.125096	FALSE	.	.	-0.134276	-0.00620853	0.328948	0.871424	0.129113	FALSE	.	.	-0.0242701	-0.0406581	0.645096	0.308719	0.0965716	none	none	FALSE	.	.	0.301632	0.0647362	0.0788089	0.162307	0.200899	FALSE	.	.	0.239748	0.117086	0.416224	0.00848638	0.284745	FALSE	.	.	0.0544667	-0.0500056	0.69512	0.251018	0.218927	none	none	TRUE	+	.	0.835323	0.0710236	2.7393e-09	0.0890367	0.197783	FALSE	.	.	0.346377	0.081557	0.181725	0.0478084	0.272783	FALSE	.	.	0.48324	-0.0106724	0.013362	0.799712	0.202536	SARS_CoV2	none
GlyGly_RPL13A_K114_M2	K114	RPL13A	P40429	60S ribosomal protein L13a	FALSE	FALSE	114	K	LDRLKVFDGIPPPYDKKKRMVVPAALKVVRL	GlyGly_RPL13AP3_K28_M2	2889	FALSE	.	.	-0.184809	-0.0505426	0.173758	0.18831	0.126855	FALSE	.	.	-0.13241	-0.00620853	0.352035	0.871424	0.129746	FALSE	.	.	-0.0264498	-0.0406581	0.650634	0.308719	0.0962164	none	none	FALSE	.	.	0.304501	0.0647362	0.0749695	0.162307	0.198774	FALSE	.	.	0.231019	0.117086	0.411126	0.00848638	0.280996	FALSE	.	.	0.0642768	-0.0500056	0.664556	0.251018	0.218859	none	none	TRUE	+	.	0.83485	0.0710236	9.08391e-10	0.0890367	0.199845	FALSE	.	.	0.352013	0.081557	0.173356	0.0478084	0.2725	FALSE	.	.	0.474042	-0.0106724	0.014449	0.799712	0.202391	SARS_CoV2	none
GlyGly_RPL13A_K148_M1	K148	RPL13A	P40429	60S ribosomal protein L13a	FALSE	FALSE	148	K	RKFAYLGRLAHEVGWKYQAVTATLEEKRKEK		2889	FALSE	.	.	-0.155693	-0.0505426	0.222199	0.18831	0.123703	FALSE	.	.	-0.120495	-0.00620853	0.35976	0.871424	0.143628	FALSE	.	.	-0.00746774	-0.0406581	0.851513	0.308719	0.109933	none	none	FALSE	.	.	0.187354	0.0647362	0.184892	0.162307	0.140868	FALSE	.	.	0.0555588	0.117086	0.708678	0.00848638	0.152399	FALSE	.	.	0.123963	-0.0500056	0.370151	0.251018	0.143792	none	none	TRUE	+	.	0.537056	0.0710236	0.000585431	0.0890367	0.169209	FALSE	.	.	0.238357	0.081557	0.389415	0.0478084	0.25878	FALSE	.	.	0.290173	-0.0106724	0.106743	0.799712	0.197356	SARS_CoV2	none
GlyGly_RPL13A_K183_M1	K183	RPL13A	P40429	60S ribosomal protein L13a	FALSE	FALSE	183	K	YRKKKQLMRLRKQAEKNVEKKIDKYTEVLKT		2889	FALSE	.	.	0.249757	-0.0505426	0.311426	0.18831	0.262295	FALSE	.	.	0.210716	-0.00620853	0.377843	0.871424	0.251268	FALSE	.	.	0.0123306	-0.0406581	0.833926	0.308719	0.188635	none	none	FALSE	.	.	0.23555	0.0647362	0.379802	0.162307	0.27269	FALSE	.	.	0.154012	0.117086	0.518951	0.00848638	0.251762	FALSE	.	.	0.0559995	-0.0500056	0.75877	0.251018	0.266396	none	none	FALSE	.	.	0.430948	0.0710236	0.222695	0.0890367	0.37055	FALSE	.	.	0.0830144	0.081557	0.832893	0.0478084	0.43089	FALSE	.	.	0.308753	-0.0106724	0.391054	0.799712	0.44248	none	none
GlyGly_RPL13A_K191_M1	K191	RPL13A	P40429	60S ribosomal protein L13a	FALSE	FALSE	191	K	RLRKQAEKNVEKKIDKYTEVLKTHGLLV___		2889	FALSE	.	.	0.124935	-0.0505426	0.489438	0.18831	0.222722	FALSE	.	.	0.00726628	-0.00620853	0.948054	0.871424	0.172292	FALSE	.	.	0.0819052	-0.0406581	0.616013	0.308719	0.266258	none	none	FALSE	.	.	0.158484	0.0647362	0.562869	0.162307	0.35375	FALSE	.	.	-0.129367	0.117086	0.60409	0.00848638	0.319735	FALSE	.	.	0.276473	-0.0500056	0.382795	0.251018	0.379014	none	none	FALSE	.	.	-0.638062	0.0710236	0.54877	0.0890367	2.17254	FALSE	.	.	0.305687	0.081557	0.718601	0.0478084	1.8285	FALSE	.	.	-0.55003	-0.0106724	0.653336	0.799712	2.43417	none	none
GlyGly_RPL13A_K188_M1	K188	RPL13A	P40429	60S ribosomal protein L13a	FALSE	FALSE	188	K	QLMRLRKQAEKNVEKKIDKYTEVLKTHGLLV		2889	FALSE	.	.	-0.0870436	-0.0505426	0.548164	0.18831	0.174367	FALSE	.	.	-0.123207	-0.00620853	0.371842	0.871424	0.153522	FALSE	.	.	0.00760243	-0.0406581	0.875062	0.308719	0.149075	none	none	FALSE	.	.	0.0162971	0.0647362	0.937869	0.162307	0.218741	FALSE	.	.	-0.133741	0.117086	0.531727	0.00848638	0.215981	FALSE	.	.	0.1104	-0.0500056	0.505169	0.251018	0.205318	none	none	FALSE	.	.	0.250619	0.0710236	0.291395	0.0890367	0.251365	FALSE	.	.	-0.0285988	0.081557	0.934799	0.0478084	0.335034	FALSE	.	.	0.241157	-0.0106724	0.368071	0.799712	0.311573	none	none
GlyGly_RPL13A_K197_M1	K197	RPL13A	P40429	60S ribosomal protein L13a	FALSE	FALSE	197	K	EKNVEKKIDKYTEVLKTHGLLV_________		2889	FALSE	.	.	-0.0179834	-0.0505426	0.761007	0.18831	0.0831954	FALSE	.	.	-0.00900467	-0.00620853	0.86326	0.871424	0.0749899	FALSE	.	.	-0.00225582	-0.0406581	0.922196	0.308719	0.0861788	none	none	FALSE	.	.	0.0664379	0.0647362	0.539348	0.162307	0.11397	FALSE	.	.	-0.0604701	0.117086	0.623245	0.00848638	0.14254	FALSE	.	.	0.11311	-0.0500056	0.4164	0.251018	0.174835	none	none	FALSE	.	.	0.475842	0.0710236	0.0278078	0.0890367	0.219839	FALSE	.	.	-0.220447	0.081557	0.48216	0.0478084	0.286238	FALSE	.	.	0.681707	-0.0106724	0.0166057	0.799712	0.257791	none	none
GlyGly_RPL13A_K53_M1	K53	RPL13A	P40429	60S ribosomal protein L13a	FALSE	FALSE	53	K	CEGINISGNFYRNKLKYLAFLRKRMNTNPSR		2889	FALSE	.	.	0.0254593	-0.0505426	0.762376	0.18831	0.137398	FALSE	.	.	-0.00725186	-0.00620853	0.932129	0.871424	0.149643	FALSE	.	.	0.0163146	-0.0406581	0.770362	0.308719	0.154046	none	none	FALSE	.	.	0.00836816	0.0647362	0.961386	0.162307	0.209942	FALSE	.	.	-0.0326183	0.117086	0.862872	0.00848638	0.219882	FALSE	.	.	0.0386751	-0.0500056	0.811162	0.251018	0.218227	none	none	FALSE	.	.	0.0596449	0.0710236	0.76339	0.0890367	0.224872	FALSE	.	.	-0.0189888	0.081557	0.928843	0.0478084	0.239797	FALSE	.	.	0.0691537	-0.0106724	0.735732	0.799712	0.258789	none	none
GlyGly_RPL13A_K179_M2	K179	RPL13A	P40429	60S ribosomal protein L13a	FALSE	FALSE	179	K	AKIHYRKKKQLMRLRKQAEKNVEKKIDKYTE		2889	FALSE	.	.	0.0513301	-0.0505426	0.849337	0.18831	1.02166	FALSE	.	.	-0.0655665	-0.00620853	0.826783	0.871424	1.05364	FALSE	.	.	0.047949	-0.0406581	0.792207	0.308719	1.41119	none	none	FALSE	.	.	-0.061812	0.0647362	0.939717	0.162307	1.5588	FALSE	.	.	-0.272279	0.117086	0.754639	0.00848638	1.61475	FALSE	.	.	0.105216	-0.0500056	0.857908	0.251018	1.88793	none	none	FALSE	.	.	-0.178199	0.0710236	0.892086	0.0890367	1.88684	FALSE	.	.	-0.420783	0.081557	0.753312	0.0478084	1.96027	FALSE	.	.	0.142	-0.0106724	0.886516	0.799712	2.37424	none	none
GlyGly_RPL13A_K134_M1	K134	RPL13A	P40429	60S ribosomal protein L13a	FALSE	FALSE	134	K	VVPAALKVVRLKPTRKFAYLGRLAHEVGWKY		2889	FALSE	.	.	-0.00315048	-0.0505426	0.982258	0.18831	0.148775	FALSE	.	.	-0.280518	-0.00620853	0.0209002	0.871424	0.123055	FALSE	.	.	0.267498	-0.0406581	0.0741783	0.308719	0.156025	none	none	FALSE	.	.	-0.0282287	0.0647362	0.854208	0.162307	0.140037	FALSE	.	.	-0.244823	0.117086	0.0931351	0.00848638	0.142954	FALSE	.	.	0.224976	-0.0500056	0.1031	0.251018	0.130827	none	none	TRUE	+	.	0.62714	0.0710236	0.000283187	0.0890367	0.161552	FALSE	.	.	0.328034	0.081557	0.131272	0.0478084	0.198335	FALSE	.	.	0.294899	-0.0106724	0.0196193	0.799712	0.133264	SARS_CoV2	none
GlyGly_RPL13A_K159_M1	K159	RPL13A	P40429	60S ribosomal protein L13a	FALSE	FALSE	159	K	EVGWKYQAVTATLEEKRKEKAKIHYRKKKQL	GlyGly_RPL13AP3_K73_M1	2889	FALSE	.	.	0.000579948	-0.0505426	0.985243	0.18831	0.0777285	FALSE	.	.	-0.0208036	-0.00620853	0.733956	0.871424	0.0869669	FALSE	.	.	0.0130683	-0.0406581	0.772736	0.308719	0.10337	none	none	FALSE	.	.	0.124074	0.0647362	0.378844	0.162307	0.159622	FALSE	.	.	-0.0586245	0.117086	0.742626	0.00848638	0.187298	FALSE	.	.	0.161726	-0.0500056	0.287298	0.251018	0.169236	none	none	TRUE	+	.	0.922505	0.0710236	0.000499732	0.0890367	0.187571	FALSE	.	.	0.536877	0.081557	0.0747963	0.0478084	0.268787	FALSE	.	.	0.383832	-0.0106724	0.0344223	0.799712	0.191628	SARS_CoV2	none
GlyGly_RPL14_K171_M1	K171	RPL14	P50914	60S ribosomal protein L14	FALSE	FALSE	171	K	AAAAKVPAKKITAASKKAPAQKVPAQKATGQ		1527	FALSE	.	.	0.330299	0.0243829	0.293157	0.484405	0.302532	FALSE	.	.	0.384867	-0.0116975	0.120975	0.73806	0.257085	FALSE	.	.	-0.0141024	0.0316212	0.811563	0.396816	0.274432	none	none	FALSE	.	.	0.180623	0.0759653	0.392488	0.117942	0.223548	FALSE	.	.	0.164161	0.055382	0.391617	0.257832	0.198992	FALSE	.	.	0.0172329	0.0206799	0.911491	0.627281	0.237435	none	none	FALSE	.	.	0.547595	0.0561254	0.0245799	0.224976	0.245219	FALSE	.	.	-0.00151632	0.0414286	0.994439	0.423226	0.280724	FALSE	.	.	0.542917	0.017023	0.0644212	0.726499	0.279974	none	none
GlyGly_RPL14_K187_M1	K187	RPL14	P50914	60S ribosomal protein L14	FALSE	FALSE	187	K	KAPAQKVPAQKATGQKAAPAPKAQKGQKAPA		1527	FALSE	.	.	-0.162312	0.0243829	0.329498	0.484405	0.181272	FALSE	.	.	-0.171021	-0.0116975	0.300882	0.73806	0.177749	FALSE	.	.	0.00062539	0.0316212	0.974351	0.396816	0.126829	none	none	FALSE	.	.	-0.182398	0.0759653	0.312744	0.117942	0.186244	FALSE	.	.	-0.194509	0.055382	0.294133	0.257832	0.191349	FALSE	.	.	0.00468523	0.0206799	0.962854	0.627281	0.161695	none	none	FALSE	.	.	-0.103421	0.0561254	0.657096	0.224976	0.221788	FALSE	.	.	-0.1312	0.0414286	0.51651	0.423226	0.199007	FALSE	.	.	0.0225947	0.017023	0.901246	0.726499	0.22815	none	none
GlyGly_RPL14_K182_M1	K182	RPL14	P50914	60S ribosomal protein L14	FALSE	FALSE	182	K	TAASKKAPAQKVPAQKATGQKAAPAPKAQKG		1527	FALSE	.	.	0.0984778	0.0243829	0.550862	0.484405	0.179665	FALSE	.	.	0.1596	-0.0116975	0.252857	0.73806	0.140589	FALSE	.	.	-0.0163417	0.0316212	0.784974	0.396816	0.160908	none	none	FALSE	.	.	0.0475036	0.0759653	0.798329	0.117942	0.204584	FALSE	.	.	0.150818	0.055382	0.382946	0.257832	0.181372	FALSE	.	.	-0.0790963	0.0206799	0.643716	0.627281	0.223861	none	none	FALSE	.	.	0.608895	0.0561254	0.00762374	0.224976	0.177005	FALSE	.	.	-0.165737	0.0414286	0.539884	0.423226	0.267228	FALSE	.	.	0.771752	0.017023	0.027727	0.726499	0.289177	none	none
GlyGly_RPL14_K79_M1	K79	RPL14	P50914	60S ribosomal protein L14	FALSE	FALSE	79	K	FPHSAHQKYVRQAWQKADINTKWAATRWAKK		1527	FALSE	.	.	0.0447382	0.0243829	0.624043	0.484405	0.125943	FALSE	.	.	0.0220859	-0.0116975	0.785259	0.73806	0.117437	FALSE	.	.	0.00645386	0.0316212	0.854869	0.396816	0.125742	none	none	FALSE	.	.	0.0920238	0.0759653	0.494647	0.117942	0.156014	FALSE	.	.	0.0707046	0.055382	0.626893	0.257832	0.161711	FALSE	.	.	0.0175857	0.0206799	0.866539	0.627281	0.156395	none	none	FALSE	.	.	0.404181	0.0561254	0.0569161	0.224976	0.247365	FALSE	.	.	0.238097	0.0414286	0.271854	0.423226	0.221313	FALSE	.	.	0.153752	0.017023	0.489445	0.726499	0.258045	none	none
GlyGly_RPL14_K137_M1	K137	RPL14	P50914	60S ribosomal protein L14	FALSE	FALSE	137	K	IIKNEVKKLQKAALLKASPKKAPGTKGTAAA		1527	FALSE	.	.	0.0129742	0.0243829	0.794897	0.484405	0.0725788	FALSE	.	.	0.0195477	-0.0116975	0.722293	0.73806	0.0740944	FALSE	.	.	-0.000866072	0.0316212	0.951773	0.396816	0.0746712	none	none	FALSE	.	.	0.178158	0.0759653	0.0625433	0.117942	0.117651	FALSE	.	.	0.0790479	0.055382	0.589645	0.257832	0.152543	FALSE	.	.	0.0872645	0.0206799	0.401188	0.627281	0.128664	none	none	TRUE	+	.	1.29957	0.0561254	0	0.224976	0.0953705	TRUE	+	.	0.812339	0.0414286	2.32075e-21	0.423226	0.141749	FALSE	.	.	0.488193	0.017023	5.47682e-05	0.726499	0.121747	shared	none
GlyGly_RPL14_K85_M1	K85	RPL14	P50914	60S ribosomal protein L14	FALSE	FALSE	85	K	QKYVRQAWQKADINTKWAATRWAKKIEARER		1527	FALSE	.	.	-0.0125894	0.0243829	0.850312	0.484405	0.112729	FALSE	.	.	-0.00490185	-0.0116975	0.935128	0.73806	0.0999862	FALSE	.	.	-0.00192882	0.0316212	0.930819	0.396816	0.110652	none	none	FALSE	.	.	0.240171	0.0759653	0.183918	0.117942	0.177306	FALSE	.	.	0.239447	0.055382	0.282321	0.257832	0.208841	FALSE	.	.	0.000290131	0.0206799	0.99389	0.627281	0.175748	none	none	TRUE	+	.	0.927966	0.0561254	0.000195596	0.224976	0.191712	FALSE	.	.	0.574393	0.0414286	0.066305	0.423226	0.268856	FALSE	.	.	0.344918	0.017023	0.138205	0.726499	0.261576	SARS_CoV2	none
GlyGly_RPL14_K132_M1	K132	RPL14	P50914	60S ribosomal protein L14	FALSE	FALSE	132	K	KMRNRIIKNEVKKLQKAALLKASPKKAPGTK		1527	FALSE	.	.	0.00973961	0.0243829	0.906822	0.484405	0.124807	FALSE	.	.	0.0231037	-0.0116975	0.813658	0.73806	0.154431	FALSE	.	.	-0.0036274	0.0316212	0.924615	0.396816	0.174504	none	none	FALSE	.	.	0.633521	0.0759653	0.0901951	0.117942	0.374348	FALSE	.	.	0.420616	0.055382	0.330843	0.257832	0.3966	FALSE	.	.	0.190405	0.0206799	0.443159	0.627281	0.258661	none	none	TRUE	+	.	1.37479	0.0561254	2.4618e-166	0.224976	0.16339	TRUE	+	.	0.850732	0.0414286	0.00465478	0.423226	0.252771	FALSE	.	.	0.524599	0.017023	0.00536798	0.726499	0.197682	shared	none
GlyGly_RPL14_K103_M1	K103	RPL14	P50914	60S ribosomal protein L14	FALSE	FALSE	103	K	ATRWAKKIEARERKAKMTDFDRFKVMKAKKM		1527	FALSE	.	.	0.00279704	0.0243829	0.962414	0.484405	0.108116	FALSE	.	.	0.0104196	-0.0116975	0.889764	0.73806	0.109418	FALSE	.	.	-0.00155162	0.0316212	0.948553	0.396816	0.103413	none	none	FALSE	.	.	0.0132107	0.0759653	0.921559	0.117942	0.185732	FALSE	.	.	0.0133643	0.055382	0.920476	0.257832	0.172007	FALSE	.	.	0.00288004	0.0206799	0.986714	0.627281	0.156051	none	none	TRUE	+	.	1.20209	0.0561254	1.11799e-12	0.224976	0.22772	TRUE	+	.	1.15726	0.0414286	0.00153269	0.423226	0.282735	FALSE	.	.	0.0340596	0.017023	0.816366	0.726499	0.177535	shared	none
GlyGly_RPL15_K140_M1	K140	RPL15	P61313	60S ribosomal protein L15	FALSE	FALSE	140	K	STYKFFEVILIDPFHKAIRRNPDTQWITKPV		3283	FALSE	.	.	0.29567	-0.104262	0.0152431	0.0867676	0.178098	FALSE	.	.	-0.230962	-0.0792527	0.225969	0.208406	0.193366	FALSE	.	.	0.523645	-0.0185321	0.00420342	0.509428	0.150886	none	none	FALSE	.	.	0.27433	0.0667953	0.0242239	0.188024	0.118313	FALSE	.	.	-0.32371	0.133573	0.0425876	0.00272718	0.183998	FALSE	.	.	0.588346	-0.0618321	0.00579677	0.164484	0.206643	none	none	FALSE	.	.	0.214535	0.0474269	0.0355859	0.212722	0.0983091	FALSE	.	.	-0.355525	0.0405953	0.00648305	0.362909	0.124346	TRUE	+	.	0.568096	0.0069514	6.5583e-10	0.870437	0.124273	none	none
GlyGly_RPL15_K83_M1	K83	RPL15	P61313	60S ribosomal protein L15	FALSE	FALSE	83	K	RGGRKRPVPKGATYGKPVHHGVNQLKFARSL		3283	FALSE	.	.	0.260649	-0.104262	0.0592165	0.0867676	0.121578	FALSE	.	.	-0.266911	-0.0792527	0.0363116	0.208406	0.121667	FALSE	.	.	0.525511	-0.0185321	0.0117542	0.509428	0.184412	none	none	FALSE	.	.	0.0773946	0.0667953	0.525445	0.188024	0.129668	FALSE	.	.	-0.082461	0.133573	0.50172	0.00272718	0.127053	FALSE	.	.	0.164895	-0.0618321	0.36188	0.164484	0.175518	none	none	FALSE	.	.	0.404224	0.0474269	0.035303	0.212722	0.206712	FALSE	.	.	-0.211267	0.0405953	0.344944	0.362909	0.220354	FALSE	.	.	0.608142	0.0069514	0.0167846	0.870437	0.275358	none	none
GlyGly_RPL15_K153_M1	K153	RPL15	P61313	60S ribosomal protein L15	FALSE	FALSE	153	K	FHKAIRRNPDTQWITKPVHKHREMRGLTSAG		3283	FALSE	.	.	-0.114442	-0.104262	0.244396	0.0867676	0.0951687	FALSE	.	.	-0.105405	-0.0792527	0.271811	0.208406	0.0957481	FALSE	.	.	-0.001421	-0.0185321	0.952408	0.509428	0.0798575	none	none	FALSE	.	.	0.0546703	0.0667953	0.57901	0.188024	0.0973789	FALSE	.	.	-0.21589	0.133573	0.189326	0.00272718	0.163018	FALSE	.	.	0.269918	-0.0618321	0.154638	0.164484	0.18334	none	none	TRUE	+	.	0.801474	0.0474269	8.88138e-38	0.212722	0.111596	FALSE	.	.	0.238301	0.0405953	0.101237	0.362909	0.144889	TRUE	+	.	0.560373	0.0069514	2.65092e-05	0.870437	0.134449	SARS_CoV2	none
GlyGly_RPL15_K157_M2	K157	RPL15	P61313	60S ribosomal protein L15	FALSE	FALSE	157	K	IRRNPDTQWITKPVHKHREMRGLTSAGRKSR		3283	FALSE	.	.	0.0900314	-0.104262	0.578625	0.0867676	0.228811	FALSE	.	.	-0.0819601	-0.0792527	0.59765	0.208406	0.208194	FALSE	.	.	0.141543	-0.0185321	0.464832	0.509428	0.321022	none	none	FALSE	.	.	-0.0987206	0.0667953	0.67762	0.188024	0.272725	FALSE	.	.	-0.0951077	0.133573	0.699876	0.00272718	0.266556	FALSE	.	.	0.0103659	-0.0618321	0.973603	0.164484	0.323554	none	none	FALSE	.	.	-0.200131	0.0474269	0.638441	0.212722	0.436028	FALSE	.	.	-0.185272	0.0405953	0.597134	0.362909	0.392066	FALSE	.	.	0.0103826	0.0069514	0.986072	0.870437	0.529215	none	none
GlyGly_RPL15_K56_M1	K56	RPL15	P61313	60S ribosomal protein L15	FALSE	FALSE	56	K	RPTRPDKARRLGYKAKQGYVIYRIRVRRGGR		3283	FALSE	.	.	0.0188491	-0.104262	0.814006	0.0867676	0.12934	FALSE	.	.	0.00998434	-0.0792527	0.895124	0.208406	0.126617	FALSE	.	.	0.0026056	-0.0185321	0.935061	0.509428	0.138328	none	none	FALSE	.	.	0.0514703	0.0667953	0.754513	0.188024	0.184842	FALSE	.	.	-0.0851294	0.133573	0.650552	0.00272718	0.225167	FALSE	.	.	0.120838	-0.0618321	0.540579	0.164484	0.256107	none	none	FALSE	.	.	0.589454	0.0474269	0.0215677	0.212722	0.277792	FALSE	.	.	-0.394091	0.0405953	0.368179	0.362909	0.400988	FALSE	.	.	0.949066	0.0069514	0.0129316	0.870437	0.393094	none	none
GlyGly_RPL17_K96_M1	K96	RPL17	P18621	60S ribosomal protein L17	FALSE	FALSE	96	K	GRWPKKSAEFLLHMLKNAESNAELKGLDVDS		2185	FALSE	.	.	0.127794	0.00945803	0.211807	0.747804	0.104583	FALSE	.	.	0.149476	-0.0200844	0.233748	0.4982	0.128566	FALSE	.	.	-0.0107208	0.0262306	0.789555	0.418151	0.0957854	none	none	FALSE	.	.	0.118239	-0.00375306	0.437771	0.911827	0.155244	FALSE	.	.	0.0689677	-0.0273579	0.68771	0.431053	0.175928	FALSE	.	.	0.0277433	0.0218714	0.801946	0.528468	0.15563	none	none	FALSE	.	.	-0.809295	-0.0233992	0.212106	0.578697	0.990604	FALSE	.	.	-0.135325	-0.0375499	0.399136	0.413574	0.169498	FALSE	.	.	-0.655677	0.0162238	0.352954	0.737336	0.987114	none	none
GlyGly_RPL17_K86_M1	K86	RPL17	P18621	60S ribosomal protein L17	FALSE	FALSE	86	K	AQAKQWGWTQGRWPKKSAEFLLHMLKNAESN		2185	FALSE	.	.	-0.233512	0.00945803	0.281954	0.747804	0.24426	FALSE	.	.	-0.0308966	-0.0200844	0.85806	0.4982	0.232881	FALSE	.	.	-0.15985	0.0262306	0.466695	0.418151	0.265036	none	none	FALSE	.	.	0.0455135	-0.00375306	0.802367	0.911827	0.207404	FALSE	.	.	-0.337843	-0.0273579	0.29786	0.431053	0.327759	FALSE	.	.	0.416102	0.0218714	0.265892	0.528468	0.338771	none	none	FALSE	.	.	0.49932	-0.0233992	0.0630688	0.578697	0.26009	FALSE	.	.	0.08772	-0.0375499	0.80799	0.413574	0.351466	FALSE	.	.	0.409232	0.0162238	0.180631	0.737336	0.303664	none	none
GlyGly_RPL17_K13_M1	K13	RPL17	P18621	60S ribosomal protein L17	FALSE	FALSE	13	K	___MVRYSLDPENPTKSCKSRGSNLRVHFKN		2185	FALSE	.	.	-0.069692	0.00945803	0.325187	0.747804	0.0790755	FALSE	.	.	0.0399967	-0.0200844	0.585861	0.4982	0.0806062	FALSE	.	.	-0.104146	0.0262306	0.289556	0.418151	0.112104	none	none	FALSE	.	.	-0.0203271	-0.00375306	0.81904	0.911827	0.0934497	FALSE	.	.	0.0280683	-0.0273579	0.756128	0.431053	0.0960458	FALSE	.	.	-0.0451327	0.0218714	0.618976	0.528468	0.101502	none	none	FALSE	.	.	0.380651	-0.0233992	0.00726539	0.578697	0.126956	FALSE	.	.	0.118493	-0.0375499	0.608211	0.413574	0.22003	FALSE	.	.	0.24961	0.0162238	0.247358	0.737336	0.202784	none	none
GlyGly_RPL17_K55_M1	K55	RPL17	P18621	60S ribosomal protein L17	FALSE	FALSE	55	K	HIRKATKYLKDVTLQKQCVPFRRYNGGVGRC		2185	FALSE	.	.	-0.0843218	0.00945803	0.419928	0.747804	0.123956	FALSE	.	.	-0.0517824	-0.0200844	0.585201	0.4982	0.116475	FALSE	.	.	-0.0128241	0.0262306	0.774736	0.418151	0.111496	none	none	FALSE	.	.	-0.0538179	-0.00375306	0.757478	0.911827	0.17457	FALSE	.	.	-0.141912	-0.0273579	0.278836	0.431053	0.142575	FALSE	.	.	0.0675918	0.0218714	0.640381	0.528468	0.160926	none	none	FALSE	.	.	0.571824	-0.0233992	0.0111106	0.578697	0.196863	FALSE	.	.	0.180817	-0.0375499	0.440918	0.413574	0.224948	FALSE	.	.	0.386418	0.0162238	0.0278404	0.737336	0.160242	none	none
GlyGly_RPL17_K37_M1	K37	RPL17	P18621	60S ribosomal protein L17	FALSE	FALSE	37	K	LRVHFKNTRETAQAIKGMHIRKATKYLKDVT		2185	FALSE	.	.	-0.0551838	0.00945803	0.541432	0.747804	0.111322	FALSE	.	.	0.0315446	-0.0200844	0.682811	0.4982	0.0993772	FALSE	.	.	-0.0723511	0.0262306	0.490909	0.418151	0.142675	none	none	FALSE	.	.	0.0592579	-0.00375306	0.6917	0.911827	0.163919	FALSE	.	.	-0.0763935	-0.0273579	0.636021	0.431053	0.188287	FALSE	.	.	0.130427	0.0218714	0.496595	0.528468	0.19394	none	none	FALSE	.	.	0.766967	-0.0233992	0.00133379	0.578697	0.231103	FALSE	.	.	0.472133	-0.0375499	0.0523248	0.413574	0.245294	FALSE	.	.	0.283566	0.0162238	0.160825	0.737336	0.193922	none	none
GlyGly_RPL17_K159_M1	K159	RPL17	P18621	60S ribosomal protein L17	FALSE	FALSE	159	K	CHIEMILTEKEQIVPKPEEEVAQKKKISQKK		2185	FALSE	.	.	0.0521445	0.00945803	0.741698	0.747804	0.211839	FALSE	.	.	-0.113695	-0.0200844	0.43159	0.4982	0.173426	FALSE	.	.	0.132253	0.0262306	0.505515	0.418151	0.249301	none	none	FALSE	.	.	-0.184243	-0.00375306	0.601003	0.911827	0.44318	FALSE	.	.	-0.369094	-0.0273579	0.349976	0.431053	0.578243	FALSE	.	.	0.226393	0.0218714	0.513161	0.528468	0.427242	none	none	FALSE	.	.	-0.195583	-0.0233992	0.680626	0.578697	0.59524	FALSE	.	.	-0.552305	-0.0375499	0.293125	0.413574	0.705578	FALSE	.	.	0.377538	0.0162238	0.332488	0.737336	0.461066	none	none
GlyGly_RPL17_K49_M1	K49	RPL17	P18621	60S ribosomal protein L17	FALSE	FALSE	49	K	QAIKGMHIRKATKYLKDVTLQKQCVPFRRYN		2185	FALSE	.	.	0.0187262	0.00945803	0.770018	0.747804	0.0991248	FALSE	.	.	0.0404365	-0.0200844	0.567106	0.4982	0.0965001	FALSE	.	.	-0.0081012	0.0262306	0.807052	0.418151	0.0871562	none	none	FALSE	.	.	0.0922564	-0.00375306	0.490316	0.911827	0.165892	FALSE	.	.	0.105703	-0.0273579	0.421698	0.431053	0.17046	FALSE	.	.	-0.0105293	0.0218714	0.892729	0.528468	0.110583	none	none	FALSE	.	.	0.458932	-0.0233992	0.0212231	0.578697	0.187686	FALSE	.	.	0.450495	-0.0375499	0.0293887	0.413574	0.192468	FALSE	.	.	0.0127103	0.0162238	0.915576	0.737336	0.132028	none	none
GlyGly_RPL17_K105_M1	K105	RPL17	P18621	60S ribosomal protein L17	FALSE	FALSE	105	K	FLLHMLKNAESNAELKGLDVDSLVIEHIQVN		2185	FALSE	.	.	0.0404112	0.00945803	0.79325	0.747804	0.385007	FALSE	.	.	0.0287671	-0.0200844	0.863797	0.4982	0.455069	FALSE	.	.	-2.68916e-05	0.0262306	0.98962	0.418151	0.534625	none	none	FALSE	.	.	0.206144	-0.00375306	0.401592	0.911827	0.267101	FALSE	.	.	0.160828	-0.0273579	0.668622	0.431053	0.508421	FALSE	.	.	0.00530493	0.0218714	0.976961	0.528468	0.528751	none	none	FALSE	.	.	0.457983	-0.0233992	0.23816	0.578697	0.36997	FALSE	.	.	0.430414	-0.0375499	0.4201	0.413574	0.562935	FALSE	.	.	0.00855234	0.0162238	0.978767	0.737336	0.623299	none	none
GlyGly_RPL17_K167_M1	K167	RPL17	P18621	60S ribosomal protein L17	FALSE	FALSE	167	K	EKEQIVPKPEEEVAQKKKISQKKLKKQKLMA		2185	FALSE	.	.	-0.0042633	0.00945803	0.94002	0.747804	0.0950354	FALSE	.	.	-0.0196002	-0.0200844	0.756998	0.4982	0.0936807	FALSE	.	.	0.00506337	0.0262306	0.859704	0.418151	0.0896731	none	none	FALSE	.	.	0.087595	-0.00375306	0.546189	0.911827	0.16294	FALSE	.	.	0.0302343	-0.0273579	0.813578	0.431053	0.150155	FALSE	.	.	0.0459628	0.0218714	0.685542	0.528468	0.149029	none	none	FALSE	.	.	0.469849	-0.0233992	0.0935591	0.578697	0.216814	FALSE	.	.	0.424734	-0.0375499	0.0342909	0.413574	0.171035	FALSE	.	.	0.0298477	0.0162238	0.849364	0.737336	0.204095	none	none
GlyGly_RPL18_K119_M1	K119	RPL18	Q07020	60S ribosomal protein L18	FALSE	FALSE	119	K	RVTSRARSRILRAGGKILTFDQLALDSPKGC		288	FALSE	.	.	-0.0963154	-0.0205064	0.496649	0.615413	0.154986	FALSE	.	.	-0.12858	0.0458127	0.384223	0.261743	0.167925	FALSE	.	.	0.0113368	-0.0643478	0.818935	0.198548	0.140154	none	none	FALSE	.	.	-0.257025	0.0205347	0.12914	0.672233	0.168897	FALSE	.	.	-0.319638	0.0677727	0.109915	0.119429	0.1928	FALSE	.	.	0.0523091	-0.0472467	0.720325	0.276088	0.190913	none	none	FALSE	.	.	-0.215466	-0.030417	0.257956	0.593149	0.19329	FALSE	.	.	-0.498133	-0.0229127	0.021299	0.684315	0.211601	FALSE	.	.	0.267969	-0.00890824	0.240239	0.845523	0.237965	none	none
GlyGly_RPL18_K99_M1	K99	RPL18	Q07020	60S ribosomal protein L18	FALSE	FALSE	99	K	GTITDDVRVQEVPKLKVCALRVTSRARSRIL		288	FALSE	.	.	-0.0355186	-0.0205064	0.649513	0.615413	0.110286	FALSE	.	.	-0.000563341	0.0458127	0.992467	0.261743	0.116843	FALSE	.	.	-0.0203461	-0.0643478	0.71775	0.198548	0.106143	none	none	FALSE	.	.	-0.0268056	0.0205347	0.818126	0.672233	0.136135	FALSE	.	.	-0.0410845	0.0677727	0.73466	0.119429	0.136183	FALSE	.	.	0.00881727	-0.0472467	0.933045	0.276088	0.1323	none	none	FALSE	.	.	0.186016	-0.030417	0.254747	0.593149	0.161877	FALSE	.	.	0.0279717	-0.0229127	0.846055	0.684315	0.154305	FALSE	.	.	0.150559	-0.00890824	0.344581	0.845523	0.161279	none	none
GlyGly_RPL18_K78_M1	K78	RPL18	Q07020	60S ribosomal protein L18	FALSE	FALSE	78	K	LSRMIRKMKLPGRENKTAVVVGTITDDVRVQ		288	FALSE	.	.	0.0831227	-0.0205064	0.6726	0.615413	0.376508	FALSE	.	.	0.0117348	0.0458127	0.9364	0.261743	0.478134	FALSE	.	.	0.0115398	-0.0643478	0.864196	0.198548	0.506841	none	none	FALSE	.	.	-0.135756	0.0205347	0.604574	0.672233	0.390395	FALSE	.	.	-0.119468	0.0677727	0.630141	0.119429	0.368895	FALSE	.	.	-0.0117699	-0.0472467	0.939125	0.276088	0.440069	none	none	FALSE	.	.	-0.78938	-0.030417	0.0100749	0.593149	0.283822	FALSE	.	.	0.421745	-0.0229127	0.39732	0.684315	0.51708	FALSE	.	.	-1.20955	-0.00890824	0.0871522	0.845523	0.554136	none	none
GlyGly_RPL18_K19_M1	K19	RPL18	Q07020	60S ribosomal protein L18	FALSE	FALSE	19	K	DIRHNKDRKVRRKEPKSQDIYLRLLVKLYRF		288	FALSE	.	.	0.020044	-0.0205064	0.838661	0.615413	0.162749	FALSE	.	.	0.0190156	0.0458127	0.834057	0.261743	0.127405	FALSE	.	.	0.00137794	-0.0643478	0.973267	0.198548	0.204637	none	none	FALSE	.	.	0.0699709	0.0205347	0.660087	0.672233	0.174074	FALSE	.	.	0.00179529	0.0677727	0.994859	0.119429	0.183794	FALSE	.	.	0.0534177	-0.0472467	0.752491	0.276088	0.251832	none	none	FALSE	.	.	0.211933	-0.030417	0.241625	0.593149	0.179086	FALSE	.	.	-0.162936	-0.0229127	0.447471	0.684315	0.232336	FALSE	.	.	0.368335	-0.00890824	0.158848	0.845523	0.278361	none	none
GlyGly_RPL18_K30_M1	K30	RPL18	Q07020	60S ribosomal protein L18	FALSE	FALSE	30	K	RKEPKSQDIYLRLLVKLYRFLARRTNSTFNQ		288	FALSE	.	.	-0.0130852	-0.0205064	0.894958	0.615413	0.0988305	FALSE	.	.	-0.165481	0.0458127	0.092994	0.261743	0.105295	FALSE	.	.	0.14752	-0.0643478	0.199328	0.198548	0.11909	none	none	FALSE	.	.	-0.0216285	0.0205347	0.826093	0.672233	0.0978626	FALSE	.	.	-0.203299	0.0677727	0.0674293	0.119429	0.118714	FALSE	.	.	0.18206	-0.0472467	0.18059	0.276088	0.13845	none	none	FALSE	.	.	0.127613	-0.030417	0.208881	0.593149	0.0962713	FALSE	.	.	-0.318133	-0.0229127	0.0105751	0.684315	0.113646	FALSE	.	.	0.445954	-0.00890824	0.000536418	0.845523	0.126669	none	none
GlyGly_RPL18_K97_M1	K97	RPL18	Q07020	60S ribosomal protein L18	FALSE	FALSE	97	K	VVGTITDDVRVQEVPKLKVCALRVTSRARSR		288	FALSE	.	.	-0.00522743	-0.0205064	0.928691	0.615413	0.0943221	FALSE	.	.	-0.00260871	0.0458127	0.962617	0.261743	0.0930733	FALSE	.	.	-0.00166516	-0.0643478	0.955334	0.198548	0.097103	none	none	FALSE	.	.	-0.148034	0.0205347	0.383648	0.672233	0.169435	FALSE	.	.	-0.198309	0.0677727	0.234878	0.119429	0.176098	FALSE	.	.	0.0342697	-0.0472467	0.743958	0.276088	0.1459	none	none	TRUE	+	.	0.791365	-0.030417	0.000881332	0.593149	0.193416	FALSE	.	.	0.368042	-0.0229127	0.181662	0.684315	0.269346	FALSE	.	.	0.420929	-0.00890824	0.0332109	0.845523	0.210622	SARS_CoV2	none
GlyGly_RPL18_K49_M1	K49	RPL18	Q07020	60S ribosomal protein L18	FALSE	FALSE	49	K	FLARRTNSTFNQVVLKRLFMSRTNRPPLSLS		288	FALSE	.	.	-0.00848328	-0.0205064	0.943916	0.615413	0.20409	FALSE	.	.	-0.0476056	0.0458127	0.699677	0.261743	0.195902	FALSE	.	.	0.0176169	-0.0643478	0.809685	0.198548	0.218049	none	none	FALSE	.	.	-0.265032	0.0205347	0.476581	0.672233	0.359997	FALSE	.	.	-0.555281	0.0677727	0.10061	0.119429	0.306517	FALSE	.	.	0.201694	-0.0472467	0.469353	0.276088	0.315704	none	none	FALSE	.	.	-0.135867	-0.030417	0.66237	0.593149	0.29724	FALSE	.	.	-0.581428	-0.0229127	0.14429	0.684315	0.38482	FALSE	.	.	0.432008	-0.00890824	0.234602	0.845523	0.371591	none	none
GlyGly_RPL18_K132_M1	K132	RPL18	Q07020	60S ribosomal protein L18	FALSE	FALSE	132	K	GGKILTFDQLALDSPKGCGTVLLSGPRKGRE		288	FALSE	.	.	0.00296909	-0.0205064	0.98124	0.615413	0.260821	FALSE	.	.	-0.00287991	0.0458127	0.983057	0.261743	0.246311	FALSE	.	.	0.000623943	-0.0643478	0.987881	0.198548	0.284193	none	none	FALSE	.	.	-0.189071	0.0205347	0.475939	0.672233	0.356688	FALSE	.	.	0.0205691	0.0677727	0.947739	0.119429	0.341214	FALSE	.	.	-0.178135	-0.0472467	0.450404	0.276088	0.270404	none	none	FALSE	.	.	-0.308066	-0.030417	0.292485	0.593149	0.420422	FALSE	.	.	0.25853	-0.0229127	0.628987	0.684315	0.656166	FALSE	.	.	-0.532844	-0.00890824	0.291477	0.845523	0.760494	none	none
GlyGly_RPL18A_K136_M1	K136	RPL18A	Q02543	60S ribosomal protein L18a	FALSE	FALSE	136	K	AHSIQIMKVEEIAASKCRRPAVKQFHDSKIK		4558	FALSE	.	.	-0.11737	0.0574215	0.168904	0.173444	0.0849061	FALSE	.	.	0.086041	-0.0490032	0.37449	0.240346	0.0931999	FALSE	.	.	-0.201972	0.107206	0.146368	0.0844386	0.125334	none	none	FALSE	.	.	0.0427612	0.000248516	0.700927	0.9887	0.122026	FALSE	.	.	0.010157	0.0425888	0.949135	0.402298	0.169743	FALSE	.	.	0.0168241	-0.0442884	0.904879	0.540673	0.190876	none	none	TRUE	+	.	1.3833	-0.0598655	0	0.263726	0.123091	TRUE	+	.	0.931815	0.0617326	3.81827e-09	0.205407	0.190464	FALSE	.	.	0.449622	-0.11981	0.0105418	0.0264826	0.168846	shared	none
GlyGly_RPL18A_K70_M1	K70	RPL18A	Q02543	60S ribosomal protein L18a	FALSE	FALSE	70	K	KKSSGEIVYCGQVFEKSPLRVKNFGIWLRYD		4558	FALSE	.	.	0.199022	0.0574215	0.225005	0.173444	0.187202	FALSE	.	.	-0.0675311	-0.0490032	0.697974	0.240346	0.217943	FALSE	.	.	0.242154	0.107206	0.252628	0.0844386	0.28658	none	none	FALSE	.	.	0.373003	0.000248516	0.0710755	0.9887	0.216258	FALSE	.	.	0.132216	0.0425888	0.595594	0.402298	0.246563	FALSE	.	.	0.225293	-0.0442884	0.236638	0.540673	0.222512	none	none	FALSE	.	.	0.609058	-0.0598655	0.0107796	0.263726	0.220215	FALSE	.	.	0.0292644	0.0617326	0.918881	0.205407	0.281909	FALSE	.	.	0.566526	-0.11981	0.0368018	0.0264826	0.302968	none	none
GlyGly_RPL18A_K128_M1	K128	RPL18A	Q02543	60S ribosomal protein L18a	FALSE	FALSE	128	K	MGARHRARAHSIQIMKVEEIAASKCRRPAVK		4558	FALSE	.	.	0.144658	0.0574215	0.411277	0.173444	0.203134	FALSE	.	.	-0.0446592	-0.0490032	0.771787	0.240346	0.195656	FALSE	.	.	0.162615	0.107206	0.46971	0.0844386	0.296414	none	none	FALSE	.	.	0.212655	0.000248516	0.469472	0.9887	0.348472	FALSE	.	.	-0.431956	0.0425888	0.184609	0.402298	0.490124	FALSE	.	.	0.623813	-0.0442884	0.146806	0.540673	0.552559	none	none	FALSE	.	.	0.184358	-0.0598655	0.580704	0.263726	0.496731	FALSE	.	.	-0.509222	0.0617326	0.288105	0.205407	0.952618	FALSE	.	.	0.681285	-0.11981	0.227614	0.0264826	0.950194	none	none
GlyGly_RPL18A_K151_M1	K151	RPL18A	Q02543	60S ribosomal protein L18a	FALSE	FALSE	151	K	KCRRPAVKQFHDSKIKFPLPHRVLRRQHKPR		4558	FALSE	.	.	0.0245442	0.0574215	0.813581	0.173444	0.154274	FALSE	.	.	-0.0850316	-0.0490032	0.471424	0.240346	0.148945	FALSE	.	.	0.0861623	0.107206	0.496798	0.0844386	0.180324	none	none	FALSE	.	.	0.0447288	0.000248516	0.884315	0.9887	0.399155	FALSE	.	.	0.123014	0.0425888	0.704761	0.402298	0.431594	FALSE	.	.	-0.0625949	-0.0442884	0.765168	0.540673	0.266056	none	none	FALSE	.	.	1.2009	-0.0598655	0.0108133	0.263726	0.291313	FALSE	.	.	0.363791	0.0617326	0.26317	0.205407	0.340218	FALSE	.	.	0.83086	-0.11981	0.0563564	0.0264826	0.405279	none	none
GlyGly_RPL18A_K11_M1	K11	RPL18A	Q02543	60S ribosomal protein L18a	FALSE	FALSE	11	K	_____MKASGTLREYKVVGRCLPTPKCHTPP		4558	FALSE	.	.	0.00473878	0.0574215	0.941353	0.173444	0.100849	FALSE	.	.	0.0557403	-0.0490032	0.487768	0.240346	0.0961151	FALSE	.	.	-0.0294573	0.107206	0.633096	0.0844386	0.105114	none	none	FALSE	.	.	0.0581496	0.000248516	0.677703	0.9887	0.17419	FALSE	.	.	0.153005	0.0425888	0.195911	0.402298	0.160738	FALSE	.	.	-0.0865286	-0.0442884	0.401096	0.540673	0.119975	none	none	FALSE	.	.	0.342227	-0.0598655	0.113632	0.263726	0.213989	FALSE	.	.	0.430172	0.0617326	0.0536883	0.205407	0.23543	FALSE	.	.	-0.0839531	-0.11981	0.516488	0.0264826	0.146138	none	none
GlyGly_RPL18A_K149_M1	K149	RPL18A	Q02543	60S ribosomal protein L18a	FALSE	FALSE	149	K	ASKCRRPAVKQFHDSKIKFPLPHRVLRRQHK		4558	FALSE	.	.	-0.00763156	0.0574215	0.958401	0.173444	0.231786	FALSE	.	.	0.109687	-0.0490032	0.528535	0.240346	0.231775	FALSE	.	.	-0.0764978	0.107206	0.600764	0.0844386	0.24614	none	none	FALSE	.	.	0.344313	0.000248516	0.359343	0.9887	0.541067	FALSE	.	.	-0.110257	0.0425888	0.786261	0.402298	0.592187	FALSE	.	.	0.428041	-0.0442884	0.443656	0.540673	0.597607	none	none	FALSE	.	.	0.467319	-0.0598655	0.28573	0.263726	0.716319	FALSE	.	.	-0.157022	0.0617326	0.792155	0.205407	0.928594	FALSE	.	.	0.583256	-0.11981	0.404312	0.0264826	1.08212	none	none
GlyGly_RPL19_K190_M1	K190	RPL19	P84098	60S ribosomal protein L19	FALSE	FALSE	190	K	ERLQAKKEEIIKTLSKEEETKK_________		4346	FALSE	.	.	0.752563	0.0260871	0.00805206	0.521585	0.224416	FALSE	.	.	0.50932	-0.00833411	0.171255	0.837104	0.303703	FALSE	.	.	0.196845	0.02536	0.281124	0.582411	0.23807	none	none	FALSE	.	.	0.377216	-0.043584	0.581729	0.456261	0.525336	FALSE	.	.	0.0134752	0.0583701	0.970832	0.304601	0.302478	FALSE	.	.	0.323509	-0.0969341	0.441224	0.154811	0.404573	none	none	FALSE	.	.	-0.421246	0.00287839	0.356114	0.962639	0.696737	FALSE	.	.	-0.410689	0.0216594	0.296635	0.707724	0.368326	FALSE	.	.	-0.0313	-0.0209305	0.93597	0.744732	0.663496	none	none
GlyGly_RPL19_K53_M1	K53	RPL19	P84098	60S ribosomal protein L19	FALSE	FALSE	53	K	RQQIRKLIKDGLIIRKPVTVHSRARCRKNTL		4346	FALSE	.	.	0.369206	0.0260871	0.250192	0.521585	0.354923	FALSE	.	.	-0.0585966	-0.00833411	0.825889	0.837104	0.412619	FALSE	.	.	0.408599	0.02536	0.374101	0.582411	0.568083	none	none	FALSE	.	.	0.159008	-0.043584	0.616825	0.456261	0.510155	FALSE	.	.	-0.176245	0.0583701	0.71264	0.304601	0.941215	FALSE	.	.	0.351811	-0.0969341	0.544898	0.154811	0.958064	none	none	FALSE	.	.	-0.00710496	0.00287839	0.97599	0.962639	1.74948	FALSE	.	.	-0.405262	0.0216594	0.679639	0.707724	1.94341	FALSE	.	.	0.35304	-0.0209305	0.714577	0.744732	2.05968	none	none
GlyGly_RPL19_K133_M1	K133	RPL19	P84098	60S ribosomal protein L19	FALSE	FALSE	133	K	HMYHSLYLKVKGNVFKNKRILMEHIHKLKAD		4346	FALSE	.	.	0.102869	0.0260871	0.333364	0.521585	0.118061	FALSE	.	.	-0.0827024	-0.00833411	0.460478	0.837104	0.116454	FALSE	.	.	0.187205	0.02536	0.226207	0.582411	0.153131	none	none	FALSE	.	.	0.118528	-0.043584	0.502396	0.456261	0.202331	FALSE	.	.	-0.038314	0.0583701	0.828646	0.304601	0.206664	FALSE	.	.	0.156532	-0.0969341	0.38029	0.154811	0.179182	none	none	FALSE	.	.	0.542485	0.00287839	0.0247209	0.962639	0.248426	FALSE	.	.	0.217517	0.0216594	0.56136	0.707724	0.303911	FALSE	.	.	0.32065	-0.0209305	0.0781023	0.744732	0.194771	none	none
GlyGly_RPL19_K144_M1	K144	RPL19	P84098	60S ribosomal protein L19	FALSE	FALSE	144	K	GNVFKNKRILMEHIHKLKADKARKKLLADQA		4346	FALSE	.	.	-0.0980985	0.0260871	0.350043	0.521585	0.121523	FALSE	.	.	0.0592417	-0.00833411	0.490256	0.837104	0.0989874	FALSE	.	.	-0.153889	0.02536	0.277161	0.582411	0.165432	none	none	FALSE	.	.	-0.0579007	-0.043584	0.55146	0.456261	0.105839	FALSE	.	.	0.0195952	0.0583701	0.841397	0.304601	0.107905	FALSE	.	.	-0.0740803	-0.0969341	0.540805	0.154811	0.138655	none	none	FALSE	.	.	0.268727	0.00287839	0.0145409	0.962639	0.0990876	FALSE	.	.	-0.29977	0.0216594	0.0358579	0.707724	0.134887	TRUE	+	.	0.565942	-0.0209305	0.000547991	0.744732	0.148075	none	none
GlyGly_RPL19_K181_M2	K181	RPL19	P84098	60S ribosomal protein L19	FALSE	FALSE	181	K	TKEARKRREERLQAKKEEIIKTLSKEEETKK		4346	FALSE	.	.	0.0427855	0.0260871	0.479132	0.521585	0.0659259	FALSE	.	.	0.063516	-0.00833411	0.262913	0.837104	0.0648326	FALSE	.	.	-0.0114096	0.02536	0.705396	0.582411	0.0520969	none	none	FALSE	.	.	-0.471512	-0.043584	4.10423e-34	0.456261	0.0765813	FALSE	.	.	-0.323136	0.0583701	0.00239329	0.304601	0.0960287	FALSE	.	.	-0.14481	-0.0969341	0.0921953	0.154811	0.0954465	none	none	TRUE	-	.	-0.849896	0.00287839	2.8011e-232	0.962639	0.0913161	TRUE	-	.	-0.869455	0.0216594	3.0723e-194	0.707724	0.0927907	FALSE	.	.	0.0174945	-0.0209305	0.85418	0.744732	0.0950519	shared	none
GlyGly_RPL19_K180_M2	K180	RPL19	P84098	60S ribosomal protein L19	FALSE	FALSE	180	K	KTKEARKRREERLQAKKEEIIKTLSKEEETK		4346	FALSE	.	.	-0.0409489	0.0260871	0.559496	0.521585	0.0755938	FALSE	.	.	0.0804523	-0.00833411	0.271227	0.837104	0.0831165	FALSE	.	.	-0.123733	0.02536	0.195743	0.582411	0.0929575	none	none	FALSE	.	.	-0.452905	-0.043584	5.17756e-05	0.456261	0.10124	FALSE	.	.	-0.275788	0.0583701	0.0192205	0.304601	0.107601	FALSE	.	.	-0.175503	-0.0969341	0.0540288	0.154811	0.0917027	none	none	TRUE	-	.	-0.772347	0.00287839	9.51474e-12	0.962639	0.166174	TRUE	-	.	-0.710071	0.0216594	2.3216e-07	0.707724	0.162004	FALSE	.	.	-0.0803395	-0.0209305	0.583605	0.744732	0.136706	shared	none
GlyGly_RPL19_K126_M1	K126	RPL19	P84098	60S ribosomal protein L19	FALSE	FALSE	126	K	ESKKIDRHMYHSLYLKVKGNVFKNKRILMEH		4346	FALSE	.	.	-0.0490429	0.0260871	0.603259	0.521585	0.111858	FALSE	.	.	0.0525617	-0.00833411	0.635039	0.837104	0.132158	FALSE	.	.	-0.0776709	0.02536	0.560092	0.582411	0.188844	none	none	FALSE	.	.	0.0919857	-0.043584	0.447678	0.456261	0.128161	FALSE	.	.	-0.0903245	0.0583701	0.470792	0.304601	0.139127	FALSE	.	.	0.173372	-0.0969341	0.277739	0.154811	0.187968	none	none	FALSE	.	.	0.151759	0.00287839	0.300648	0.962639	0.148945	FALSE	.	.	-0.134028	0.0216594	0.383139	0.707724	0.176827	FALSE	.	.	0.278434	-0.0209305	0.126425	0.744732	0.218374	none	none
GlyGly_RPL19_K92_M1	K92	RPL19	P84098	60S ribosomal protein L19	FALSE	FALSE	92	K	GIGKRKGTANARMPEKVTWMRRMRILRRLLR		4346	FALSE	.	.	-0.0326138	0.0260871	0.633498	0.521585	0.0933945	FALSE	.	.	0.0123703	-0.00833411	0.849963	0.837104	0.0949859	FALSE	.	.	-0.0314095	0.02536	0.619467	0.582411	0.104831	none	none	FALSE	.	.	-0.0548501	-0.043584	0.606772	0.456261	0.115648	FALSE	.	.	-0.042659	0.0583701	0.724299	0.304601	0.122086	FALSE	.	.	-0.0112248	-0.0969341	0.901918	0.154811	0.128145	none	none	FALSE	.	.	0.0070219	0.00287839	0.954882	0.962639	0.135038	FALSE	.	.	-0.0569681	0.0216594	0.720678	0.707724	0.162861	FALSE	.	.	0.05486	-0.0209305	0.734224	0.744732	0.173241	none	none
GlyGly_RPL19_K43_M2	K43	RPL19	P84098	60S ribosomal protein L19	FALSE	FALSE	43	K	ETNEIANANSRQQIRKLIKDGLIIRKPVTVH		4346	FALSE	.	.	0.061339	0.0260871	0.677233	0.521585	0.194274	FALSE	.	.	0.150037	-0.00833411	0.256276	0.837104	0.172532	FALSE	.	.	-0.0403596	0.02536	0.598768	0.582411	0.153496	none	none	FALSE	.	.	-0.00881714	-0.043584	0.964011	0.456261	0.21856	FALSE	.	.	0.0723039	0.0583701	0.603144	0.304601	0.157954	FALSE	.	.	-0.0706513	-0.0969341	0.677742	0.154811	0.221774	none	none	FALSE	.	.	0.553234	0.00287839	0.00307025	0.962639	0.198667	FALSE	.	.	-0.223128	0.0216594	0.467388	0.707724	0.306722	FALSE	.	.	0.7677	-0.0209305	0.0228972	0.744732	0.282078	none	none
GlyGly_RPL19_K128_M1	K128	RPL19	P84098	60S ribosomal protein L19	FALSE	FALSE	128	K	KKIDRHMYHSLYLKVKGNVFKNKRILMEHIH		4346	FALSE	.	.	0.0253417	0.0260871	0.696632	0.521585	0.0772204	FALSE	.	.	0.0551895	-0.00833411	0.421642	0.837104	0.0776539	FALSE	.	.	-0.0144724	0.02536	0.734814	0.582411	0.0790356	none	none	FALSE	.	.	0.0603751	-0.043584	0.50338	0.456261	0.0972742	FALSE	.	.	0.0468218	0.0583701	0.625691	0.304601	0.103196	FALSE	.	.	0.00802405	-0.0969341	0.921781	0.154811	0.103954	none	none	FALSE	.	.	0.305391	0.00287839	0.0486702	0.962639	0.147978	FALSE	.	.	0.0500442	0.0216594	0.724425	0.707724	0.150923	FALSE	.	.	0.249195	-0.0209305	0.162123	0.744732	0.170049	none	none
GlyGly_RPL19_K46_M1	K46	RPL19	P84098	60S ribosomal protein L19	FALSE	FALSE	46	K	EIANANSRQQIRKLIKDGLIIRKPVTVHSRA		4346	FALSE	.	.	0.0381413	0.0260871	0.711367	0.521585	0.109852	FALSE	.	.	0.130322	-0.00833411	0.207917	0.837104	0.112651	FALSE	.	.	-0.0675876	0.02536	0.457374	0.582411	0.119802	none	none	FALSE	.	.	-0.0605143	-0.043584	0.633164	0.456261	0.131172	FALSE	.	.	0.1193	0.0583701	0.38988	0.304601	0.141997	FALSE	.	.	-0.171597	-0.0969341	0.250082	0.154811	0.164634	none	none	FALSE	.	.	0.488209	0.00287839	0.00147005	0.962639	0.157055	FALSE	.	.	0.0864835	0.0216594	0.713952	0.707724	0.224826	FALSE	.	.	0.397792	-0.0209305	0.0114908	0.744732	0.143637	none	none
GlyGly_RPL19_K153_M1	K153	RPL19	P84098	60S ribosomal protein L19	FALSE	FALSE	153	K	LMEHIHKLKADKARKKLLADQAEARRSKTKE		4346	FALSE	.	.	0.0208891	0.0260871	0.749194	0.521585	0.0928298	FALSE	.	.	0.0268295	-0.00833411	0.681986	0.837104	0.0973885	FALSE	.	.	-0.00216139	0.02536	0.926909	0.582411	0.0884586	none	none	FALSE	.	.	-0.0159132	-0.043584	0.900778	0.456261	0.126029	FALSE	.	.	-0.164067	0.0583701	0.225026	0.304601	0.149151	FALSE	.	.	0.150879	-0.0969341	0.211659	0.154811	0.124704	none	none	FALSE	.	.	0.0676378	0.00287839	0.534551	0.962639	0.11006	FALSE	.	.	-0.0274093	0.0216594	0.83923	0.707724	0.138113	FALSE	.	.	0.0944062	-0.0209305	0.468253	0.744732	0.134533	none	none
GlyGly_RPL19_K21_M1	K21	RPL19	P84098	60S ribosomal protein L19	FALSE	FALSE	21	K	LQKRLASSVLRCGKKKVWLDPNETNEIANAN		4346	FALSE	.	.	0.0258446	0.0260871	0.79965	0.521585	0.153893	FALSE	.	.	-0.0482288	-0.00833411	0.693334	0.837104	0.246839	FALSE	.	.	0.0479609	0.02536	0.655779	0.582411	0.285255	none	none	FALSE	.	.	-0.266075	-0.043584	0.387018	0.456261	0.300164	FALSE	.	.	-0.398524	0.0583701	0.224033	0.304601	0.350548	FALSE	.	.	0.10797	-0.0969341	0.611633	0.154811	0.28226	none	none	FALSE	.	.	-0.396478	0.00287839	0.158521	0.962639	0.296469	FALSE	.	.	-0.300375	0.0216594	0.40067	0.707724	0.402255	FALSE	.	.	-0.05267	-0.0209305	0.87365	0.744732	0.416352	none	none
GlyGly_RPL19_K152_M2	K152	RPL19	P84098	60S ribosomal protein L19	FALSE	FALSE	152	K	ILMEHIHKLKADKARKKLLADQAEARRSKTK		4346	FALSE	.	.	-0.00915772	0.0260871	0.879542	0.521585	0.0950496	FALSE	.	.	-0.000842016	-0.00833411	0.984452	0.837104	0.0879807	FALSE	.	.	-0.00127368	0.02536	0.956139	0.582411	0.108096	none	none	FALSE	.	.	-0.0294959	-0.043584	0.816098	0.456261	0.153553	FALSE	.	.	-0.10908	0.0583701	0.409251	0.304601	0.163066	FALSE	.	.	0.0694742	-0.0969341	0.552268	0.154811	0.144384	none	none	FALSE	.	.	0.0841209	0.00287839	0.539363	0.962639	0.138413	FALSE	.	.	-0.0338661	0.0216594	0.844537	0.707724	0.165458	FALSE	.	.	0.109788	-0.0209305	0.444758	0.744732	0.149839	none	none
GlyGly_RPL19_K195_M2	K195	RPL19	P84098	60S ribosomal protein L19	FALSE	FALSE	195	K	KKEEIIKTLSKEEETKK______________		4346	FALSE	.	.	0.0107245	0.0260871	0.921567	0.521585	0.308217	FALSE	.	.	-0.0145427	-0.00833411	0.896891	0.837104	0.305225	FALSE	.	.	0.00875289	0.02536	0.878446	0.582411	0.373056	none	none	FALSE	.	.	0.0467281	-0.043584	0.811461	0.456261	0.210498	FALSE	.	.	-0.0314225	0.0583701	0.847115	0.304601	0.196107	FALSE	.	.	0.0595986	-0.0969341	0.741415	0.154811	0.245898	none	none	FALSE	.	.	0.0754466	0.00287839	0.786092	0.962639	0.289249	FALSE	.	.	-0.0915511	0.0216594	0.688566	0.707724	0.248055	FALSE	.	.	0.146161	-0.0209305	0.598231	0.744732	0.339412	none	none
GlyGly_RPL19_K186_M1	K186	RPL19	P84098	60S ribosomal protein L19	FALSE	FALSE	186	K	KRREERLQAKKEEIIKTLSKEEETKK_____		4346	FALSE	.	.	-0.00338389	0.0260871	0.938499	0.521585	0.0582991	FALSE	.	.	-0.0317411	-0.00833411	0.476537	0.837104	0.0522797	FALSE	.	.	0.0152486	0.02536	0.670587	0.582411	0.059517	none	none	FALSE	.	.	-0.464822	-0.043584	1.97928e-14	0.456261	0.0859148	FALSE	.	.	-0.355779	0.0583701	0.000188134	0.304601	0.0940578	FALSE	.	.	-0.110421	-0.0969341	0.141682	0.154811	0.0785145	none	none	TRUE	-	.	-0.910417	0.00287839	2.99301e-192	0.962639	0.0827371	TRUE	-	.	-0.85237	0.0216594	4.55873e-234	0.707724	0.0853887	FALSE	.	.	-0.0620272	-0.0209305	0.474388	0.744732	0.0854144	shared	none
GlyGly_RPL21_K43_M1	K43	RPL21	P46778	60S ribosomal protein L21	FALSE	FALSE	43	K	ATYMRIYKKGDIVDIKGMGTVQKGMPHKCYH		4632	FALSE	.	.	0.157558	0.00448152	0.484905	0.876677	0.271218	FALSE	.	.	-0.163243	0.0145256	0.479411	0.635171	0.2909	FALSE	.	.	0.298041	-0.00413014	0.36349	0.822611	0.404976	none	none	FALSE	.	.	0.399394	0.052005	0.19477	0.200783	0.385091	FALSE	.	.	-0.260121	0.0258956	0.509044	0.577816	0.492137	FALSE	.	.	0.608128	0.0248536	0.132721	0.526343	0.539152	none	none	FALSE	.	.	0.434629	0.0411828	0.223951	0.367394	0.421231	FALSE	.	.	-0.244192	0.00651956	0.556391	0.876067	0.515263	FALSE	.	.	0.647534	0.0333739	0.0927369	0.403475	0.487876	none	none
GlyGly_RPL21_K36_M1	K36	RPL21	P46778	60S ribosomal protein L21	FALSE	FALSE	36	K	KHGVVPLATYMRIYKKGDIVDIKGMGTVQKG		4632	FALSE	.	.	-0.0474138	0.00448152	0.619644	0.876677	0.135469	FALSE	.	.	-0.0548615	0.0145256	0.577137	0.635171	0.142055	FALSE	.	.	0.00110048	-0.00413014	0.972124	0.822611	0.134367	none	none	FALSE	.	.	-0.0136134	0.052005	0.922979	0.200783	0.163236	FALSE	.	.	-0.0366836	0.0258956	0.807151	0.577816	0.197398	FALSE	.	.	0.0172059	0.0248536	0.880646	0.526343	0.19162	none	none	FALSE	.	.	0.544652	0.0411828	0.0776279	0.367394	0.285203	FALSE	.	.	0.379527	0.00651956	0.252681	0.876067	0.294475	FALSE	.	.	0.150897	0.0333739	0.529325	0.403475	0.293696	none	none
GlyGly_RPL21_K97_M1	K97	RPL21	P46778	60S ribosomal protein L21	FALSE	FALSE	97	K	GKILAKRINVRIEHIKHSKSRDSFLKRVKEN		4632	FALSE	.	.	0.10288	0.00448152	0.678169	0.876677	0.415638	FALSE	.	.	0.00629993	0.0145256	0.964855	0.635171	0.465991	FALSE	.	.	0.0258972	-0.00413014	0.816455	0.822611	0.520406	none	none	FALSE	.	.	0.593794	0.052005	0.152204	0.200783	0.441176	FALSE	.	.	0.241791	0.0258956	0.721526	0.577816	0.641785	FALSE	.	.	0.272362	0.0248536	0.549048	0.526343	0.584092	none	none	FALSE	.	.	1.30361	0.0411828	0.0124169	0.367394	0.39023	FALSE	.	.	0.742786	0.00651956	0.13426	0.876067	0.502739	FALSE	.	.	0.519835	0.0333739	0.291619	0.403475	0.526815	none	none
GlyGly_RPL21_K122_M1	K122	RPL21	P46778	60S ribosomal protein L21	FALSE	FALSE	122	K	KRVKENDQKKKEAKEKGTWVQLKRQPAPPRE		4632	FALSE	.	.	0.0367678	0.00448152	0.816057	0.876677	0.342937	FALSE	.	.	0.0342441	0.0145256	0.837243	0.635171	0.375419	FALSE	.	.	0.000980645	-0.00413014	0.994109	0.822611	0.400501	none	none	FALSE	.	.	0.0215065	0.052005	0.94665	0.200783	0.439185	FALSE	.	.	0.13386	0.0258956	0.682585	0.577816	0.446205	FALSE	.	.	-0.0739963	0.0248536	0.79444	0.526343	0.488088	none	none	FALSE	.	.	1.33924	0.0411828	0.0298222	0.367394	0.388742	FALSE	.	.	0.887956	0.00651956	0.220747	0.876067	0.718973	FALSE	.	.	0.411211	0.0333739	0.351496	0.403475	0.770339	none	none
GlyGly_RPL22_K52_M1	K52	RPL22	P35268	60S ribosomal protein L22	FALSE	FALSE	52	K	ANFEQFLQERIKVNGKAGNLGGGVVTIERSK		2756	FALSE	.	.	-0.157184	0.0724094	0.512304	0.294075	0.256588	FALSE	.	.	-0.234669	0.0820796	0.350174	0.232027	0.273538	FALSE	.	.	0.0224278	-0.00273626	0.774366	0.896764	0.276666	none	none	FALSE	.	.	-0.189948	0.11699	0.461102	0.0992033	0.316691	FALSE	.	.	-0.178184	0.0742761	0.628139	0.241121	0.469694	FALSE	.	.	0.00295435	0.0380521	0.994926	0.524539	0.483939	none	none	FALSE	.	.	1.22649	0.156867	0.230032	0.0150634	0.77621	FALSE	.	.	1.25574	0.0953304	0.248162	0.235835	0.882154	FALSE	.	.	-0.0463169	0.0603045	0.904972	0.308418	0.948318	none	none
GlyGly_RPL22_K107_M1	K107	RPL22	P35268	60S ribosomal protein L22	FALSE	FALSE	107	K	KKNNLRDWLRVVANSKESYELRYFQINQDEE		2756	FALSE	.	.	-0.0553885	0.0724094	0.617462	0.294075	0.120793	FALSE	.	.	-0.0915799	0.0820796	0.438446	0.232027	0.131846	FALSE	.	.	0.0138433	-0.00273626	0.797329	0.896764	0.140866	none	none	FALSE	.	.	0.162758	0.11699	0.261388	0.0992033	0.14319	FALSE	.	.	-0.183656	0.0742761	0.285971	0.241121	0.178427	FALSE	.	.	0.343786	0.0380521	0.115812	0.524539	0.22925	none	none	TRUE	+	.	1.27624	0.156867	1.27832e-174	0.0150634	0.136306	FALSE	.	.	0.457073	0.0953304	0.00782656	0.235835	0.17771	TRUE	+	.	0.820131	0.0603045	2.02442e-15	0.308418	0.16545	SARS_CoV2	none
GlyGly_RPL22_K84_M1	K84	RPL22	P35268	60S ribosomal protein L22	FALSE	FALSE	84	K	KITVTSEVPFSKRYLKYLTKKYLKKNNLRDW	GlyGly_RPL22L1_K78_M1	2756	FALSE	.	.	-0.0308126	0.0724094	0.790402	0.294075	0.176387	FALSE	.	.	0.0406997	0.0820796	0.729545	0.232027	0.185199	FALSE	.	.	-0.0451647	-0.00273626	0.629688	0.896764	0.175992	none	none	FALSE	.	.	0.310871	0.11699	0.100231	0.0992033	0.200131	FALSE	.	.	0.335337	0.0742761	0.263267	0.241121	0.276069	FALSE	.	.	-0.00869087	0.0380521	0.954807	0.524539	0.223978	none	none	TRUE	+	.	0.89517	0.156867	0.000821429	0.0150634	0.183532	FALSE	.	.	0.586067	0.0953304	0.0201588	0.235835	0.243699	FALSE	.	.	0.300482	0.0603045	0.113809	0.308418	0.197269	SARS_CoV2	none
GlyGly_RPL22L1_K63_M1	K63	RPL22L1	Q6P5R6	60S ribosomal protein L22-like 1	FALSE	FALSE	63	K	TGNLGNVVHIERFKNKITVVSEKQFSKRYLK		5683	FALSE	.	.	-0.0677297	-0.0866329	0.775613	0.41365	0.611959	FALSE	.	.	-0.0291007	0.050795	0.881282	0.629514	0.659973	FALSE	.	.	-0.00385743	-0.124984	0.958433	0.401074	0.704813	none	none	FALSE	.	.	-0.209521	-0.327304	0.715214	0.0236999	1.03485	FALSE	.	.	-0.109337	0.0140982	0.837202	0.942774	0.903549	FALSE	.	.	-0.0508369	-0.327688	0.904171	0.0805503	1.13089	none	none	FALSE	.	.	-0.415727	-0.328694	0.685769	0.117827	1.61685	FALSE	.	.	-0.227585	0.0727759	0.813008	0.706123	1.62033	FALSE	.	.	-0.0944059	-0.390435	0.906519	0.0764105	2.00628	none	none
GlyGly_RPL23_K113_M1	K113	RPL23	P62829	60S ribosomal protein L23	FALSE	FALSE	113	K	FEDNAGVIVNNKGEMKGSAITGPVAKECADL		385	FALSE	.	.	-0.0563086	0.0904917	0.452724	0.111044	0.0962362	FALSE	.	.	-0.037366	0.0947596	0.609679	0.117738	0.0922981	FALSE	.	.	-0.00712879	-0.00227276	0.818851	0.90901	0.0804898	none	none	FALSE	.	.	-0.0338475	0.0595446	0.702248	0.246726	0.0956429	FALSE	.	.	-0.04068	0.0941704	0.662512	0.0755916	0.10118	FALSE	.	.	0.00257621	-0.033163	0.968697	0.459572	0.0954144	none	none	FALSE	.	.	0.414535	0.0520483	0.00289342	0.31645	0.118497	FALSE	.	.	0.363775	0.078708	0.0176108	0.191541	0.137571	FALSE	.	.	0.0430674	-0.0270631	0.665547	0.570058	0.112873	none	none
GlyGly_RPL23_K123_M1	K123	RPL23	P62829	60S ribosomal protein L23	FALSE	FALSE	123	K	NKGEMKGSAITGPVAKECADLWPRIASNAGS		385	FALSE	.	.	-0.076236	0.0904917	0.496709	0.111044	0.151702	FALSE	.	.	-0.0104658	0.0947596	0.913159	0.117738	0.167803	FALSE	.	.	-0.0261082	-0.00227276	0.723364	0.90901	0.190951	none	none	FALSE	.	.	-0.0497654	0.0595446	0.786976	0.246726	0.203557	FALSE	.	.	-0.110154	0.0941704	0.566192	0.0755916	0.218799	FALSE	.	.	0.0488325	-0.033163	0.774716	0.459572	0.225277	none	none	FALSE	.	.	-0.647197	0.0520483	0.112481	0.31645	0.374075	FALSE	.	.	0.0489887	0.078708	0.890077	0.191541	0.442634	FALSE	.	.	-0.652245	-0.0270631	0.290752	0.570058	0.525874	none	none
GlyGly_RPL23_K43_M1	K43	RPL23	P62829	60S ribosomal protein L23	FALSE	FALSE	43	K	CADNTGAKNLYIISVKGIKGRLNRLPAAGVG		385	FALSE	.	.	0.0432372	0.0904917	0.539474	0.111044	0.0874492	FALSE	.	.	-0.00875629	0.0947596	0.893935	0.117738	0.0935704	FALSE	.	.	0.0377114	-0.00227276	0.584045	0.90901	0.113808	none	none	FALSE	.	.	0.04548	0.0595446	0.666181	0.246726	0.106478	FALSE	.	.	-0.0610551	0.0941704	0.499295	0.0755916	0.0950626	FALSE	.	.	0.101128	-0.033163	0.380539	0.459572	0.121269	none	none	FALSE	.	.	0.0121093	0.0520483	0.920775	0.31645	0.11928	FALSE	.	.	-0.203365	0.078708	0.147658	0.191541	0.163075	FALSE	.	.	0.216151	-0.0270631	0.0981925	0.570058	0.149859	none	none
GlyGly_RPL23_K35_M1	K35	RPL23	P62829	60S ribosomal protein L23	FALSE	FALSE	35	K	LPVGAVINCADNTGAKNLYIISVKGIKGRLN		385	FALSE	.	.	-0.102796	0.0904917	0.562773	0.111044	0.241133	FALSE	.	.	-0.0372365	0.0947596	0.805248	0.117738	0.244767	FALSE	.	.	-0.0202588	-0.00227276	0.810605	0.90901	0.253413	none	none	FALSE	.	.	-0.0235939	0.0595446	0.910804	0.246726	0.244154	FALSE	.	.	-0.202125	0.0941704	0.436341	0.0755916	0.282874	FALSE	.	.	0.160534	-0.033163	0.55027	0.459572	0.299898	none	none	FALSE	.	.	0.0111847	0.0520483	0.963962	0.31645	0.289627	FALSE	.	.	-0.357721	0.078708	0.225822	0.191541	0.313592	FALSE	.	.	0.340915	-0.0270631	0.298984	0.570058	0.354432	none	none
GlyGly_RPL23_K66_M1	K66	RPL23	P62829	60S ribosomal protein L23	FALSE	FALSE	66	K	RLPAAGVGDMVMATVKKGKPELRKKVHPAVV		385	FALSE	.	.	0.0749204	0.0904917	0.587662	0.111044	0.239977	FALSE	.	.	-0.00398118	0.0947596	0.975924	0.117738	0.251975	FALSE	.	.	0.0436646	-0.00227276	0.632589	0.90901	0.206242	none	none	FALSE	.	.	0.101696	0.0595446	0.672876	0.246726	0.310863	FALSE	.	.	-0.109696	0.0941704	0.66044	0.0755916	0.328686	FALSE	.	.	0.188588	-0.033163	0.390588	0.459572	0.277724	none	none	FALSE	.	.	-0.205898	0.0520483	0.599114	0.31645	0.40726	FALSE	.	.	-0.410597	0.078708	0.313144	0.191541	0.447102	FALSE	.	.	0.2029	-0.0270631	0.479655	0.570058	0.367684	none	none
GlyGly_RPL23_K75_M1	K75	RPL23	P62829	60S ribosomal protein L23	FALSE	FALSE	75	K	MVMATVKKGKPELRKKVHPAVVIRQRKSYRR		385	FALSE	.	.	0.0263272	0.0904917	0.711724	0.111044	0.0981502	FALSE	.	.	-0.00731614	0.0947596	0.912708	0.117738	0.0987635	FALSE	.	.	0.0196049	-0.00227276	0.709526	0.90901	0.106059	none	none	FALSE	.	.	0.0294172	0.0595446	0.797428	0.246726	0.144035	FALSE	.	.	-0.0266664	0.0941704	0.81994	0.0755916	0.138566	FALSE	.	.	0.0510448	-0.033163	0.623085	0.459572	0.11904	none	none	FALSE	.	.	0.589043	0.0520483	0.0200769	0.31645	0.22198	FALSE	.	.	0.376292	0.078708	0.180572	0.191541	0.266343	FALSE	.	.	0.18273	-0.0270631	0.254924	0.570058	0.198602	none	none
GlyGly_RPL23A_K110_M1	K110	RPL23A	P62750	60S ribosomal protein L23a	FALSE	FALSE	110	K	TLVFIVDVKANKHQIKQAVKKLYDIDVAKVN		4027	FALSE	.	.	0.144545	-0.0563672	0.304355	0.205819	0.168123	FALSE	.	.	0.0548337	-0.0387187	0.692723	0.424136	0.183148	FALSE	.	.	0.0394188	-0.0124126	0.650275	0.638247	0.175474	none	none	FALSE	.	.	0.102431	0.129233	0.602141	0.0127894	0.212888	FALSE	.	.	0.0370537	0.201125	0.849158	4.06387e-06	0.20956	FALSE	.	.	0.0530323	-0.0721114	0.759734	0.0794546	0.222639	none	none	FALSE	.	.	0.4463	0.0858347	0.0819482	0.0965412	0.28714	FALSE	.	.	-0.0546793	0.181228	0.878658	0.000389023	0.380322	FALSE	.	.	0.463643	-0.0942173	0.150528	0.014434	0.365109	none	none
GlyGly_RPL23A_K30_M1	K30	RPL23A	P62750	60S ribosomal protein L23a	FALSE	FALSE	30	K	AEAKAKALKAKKAVLKGVHSHKKKKIRTSPT		4027	FALSE	.	.	0.120729	-0.0563672	0.313194	0.205819	0.141413	FALSE	.	.	0.00596284	-0.0387187	0.95065	0.424136	0.13937	FALSE	.	.	0.0885935	-0.0124126	0.46531	0.638247	0.163236	none	none	FALSE	.	.	0.182585	0.129233	0.344104	0.0127894	0.20014	FALSE	.	.	0.022493	0.201125	0.920055	4.06387e-06	0.227758	FALSE	.	.	0.12862	-0.0721114	0.576679	0.0794546	0.310221	none	none	FALSE	.	.	0.485248	0.0858347	0.0138024	0.0965412	0.161291	FALSE	.	.	-0.292985	0.181228	0.170555	0.000389023	0.207862	FALSE	.	.	0.776586	-0.0942173	0.00472417	0.014434	0.219863	none	none
GlyGly_RPL23A_K14_M1	K14	RPL23A	P62750	60S ribosomal protein L23a	FALSE	FALSE	14	K	__MAPKAKKEAPAPPKAEAKAKALKAKKAVL		4027	FALSE	.	.	-0.110059	-0.0563672	0.326763	0.205819	0.113169	FALSE	.	.	0.0866762	-0.0387187	0.499109	0.424136	0.125435	FALSE	.	.	-0.190687	-0.0124126	0.291177	0.638247	0.176241	none	none	FALSE	.	.	-0.041754	0.129233	0.760078	0.0127894	0.13736	FALSE	.	.	-0.225651	0.201125	0.0957857	4.06387e-06	0.153218	FALSE	.	.	0.190342	-0.0721114	0.150615	0.0794546	0.133351	none	none	FALSE	.	.	0.42912	0.0858347	0.00231591	0.0965412	0.121793	FALSE	.	.	0.313987	0.181228	0.10694	0.000389023	0.183393	FALSE	.	.	0.112906	-0.0942173	0.417607	0.014434	0.140843	none	none
GlyGly_RPL23A_K115_M1	K115	RPL23A	P62750	60S ribosomal protein L23a	FALSE	FALSE	115	K	VDVKANKHQIKQAVKKLYDIDVAKVNTLIRP		4027	FALSE	.	.	0.0943519	-0.0563672	0.330855	0.205819	0.0994946	FALSE	.	.	-0.0780203	-0.0387187	0.365141	0.424136	0.0857644	FALSE	.	.	0.176003	-0.0124126	0.215842	0.638247	0.131853	none	none	FALSE	.	.	0.159802	0.129233	0.274803	0.0127894	0.152407	FALSE	.	.	-0.117881	0.201125	0.402248	4.06387e-06	0.155763	FALSE	.	.	0.272588	-0.0721114	0.0372294	0.0794546	0.135581	none	none	FALSE	.	.	0.274016	0.0858347	0.0477262	0.0965412	0.13727	FALSE	.	.	0.112343	0.181228	0.46057	0.000389023	0.149409	FALSE	.	.	0.169304	-0.0942173	0.284385	0.014434	0.14536	none	none
GlyGly_RPL23A_K7_M1	K7	RPL23A	P62750	60S ribosomal protein L23a	FALSE	FALSE	7	K	_________MAPKAKKEAPAPPKAEAKAKAL		4027	FALSE	.	.	-0.069011	-0.0563672	0.387547	0.205819	0.093164	FALSE	.	.	0.00423799	-0.0387187	0.95323	0.424136	0.0987867	FALSE	.	.	-0.055401	-0.0124126	0.499093	0.638247	0.112634	none	none	FALSE	.	.	-0.0927783	0.129233	0.434005	0.0127894	0.130626	FALSE	.	.	-0.111335	0.201125	0.378046	4.06387e-06	0.143974	FALSE	.	.	0.00830775	-0.0721114	0.932835	0.0794546	0.145659	none	none	TRUE	+	.	0.677102	0.0858347	3.86241e-06	0.0965412	0.17181	FALSE	.	.	0.310165	0.181228	0.201754	0.000389023	0.239069	FALSE	.	.	0.366134	-0.0942173	0.0422727	0.014434	0.176055	SARS_CoV2	none
GlyGly_RPL23A_K103_M1	K103	RPL23A	P62750	60S ribosomal protein L23a	FALSE	FALSE	103	K	KKIEDNNTLVFIVDVKANKHQIKQAVKKLYD		4027	FALSE	.	.	0.245958	-0.0563672	0.675947	0.205819	2.5782	FALSE	.	.	0.571635	-0.0387187	0.498323	0.424136	2.52712	FALSE	.	.	-0.0554315	-0.0124126	0.745248	0.638247	1.28241	none	none	FALSE	.	.	0.504091	0.129233	0.641835	0.0127894	2.61896	FALSE	.	.	0.884322	0.201125	0.510504	4.06387e-06	2.61775	FALSE	.	.	-0.116632	-0.0721114	0.778004	0.0794546	1.40973	none	none	FALSE	.	.	0.558049	0.0858347	0.706947	0.0965412	2.79396	FALSE	.	.	1.10336	0.181228	0.492915	0.000389023	2.70801	FALSE	.	.	-0.254905	-0.0942173	0.719131	0.014434	1.83996	none	none
GlyGly_RPL23A_K20_M2	K20	RPL23A	P62750	60S ribosomal protein L23a	FALSE	FALSE	20	K	AKKEAPAPPKAEAKAKALKAKKAVLKGVHSH		4027	FALSE	.	.	0.0414964	-0.0563672	0.743952	0.205819	0.207182	FALSE	.	.	0.0313062	-0.0387187	0.802826	0.424136	0.202867	FALSE	.	.	0.00105631	-0.0124126	0.95427	0.638247	0.225922	none	none	FALSE	.	.	-0.00583472	0.129233	0.97961	0.0127894	0.306533	FALSE	.	.	-0.0250618	0.201125	0.932702	4.06387e-06	0.338157	FALSE	.	.	0.0101654	-0.0721114	0.948014	0.0794546	0.295133	none	none	FALSE	.	.	0.336328	0.0858347	0.377641	0.0965412	0.390794	FALSE	.	.	-0.0427062	0.181228	0.924809	0.000389023	0.79621	FALSE	.	.	0.260856	-0.0942173	0.5852	0.014434	0.887008	none	none
GlyGly_RPL23A_K88_M1	K88	RPL23A	P62750	60S ribosomal protein L23a	FALSE	FALSE	88	K	HYAIIKFPLTTESAMKKIEDNNTLVFIVDVK		4027	FALSE	.	.	-0.0340212	-0.0563672	0.748859	0.205819	0.173404	FALSE	.	.	-0.0100528	-0.0387187	0.912849	0.424136	0.183889	FALSE	.	.	-0.00513161	-0.0124126	0.897422	0.638247	0.188193	none	none	FALSE	.	.	-0.112765	0.129233	0.616652	0.0127894	0.405443	FALSE	.	.	0.0122836	0.201125	0.961821	4.06387e-06	0.418052	FALSE	.	.	-0.0915664	-0.0721114	0.703894	0.0794546	0.43134	none	none	FALSE	.	.	-1.27951	0.0858347	0.418182	0.0965412	3.05589	FALSE	.	.	-0.992919	0.181228	0.532854	0.000389023	3.2451	FALSE	.	.	-0.114574	-0.0942173	0.831335	0.014434	1.74914	none	none
GlyGly_RPL23A_K18_M2	K18	RPL23A	P62750	60S ribosomal protein L23a	FALSE	FALSE	18	K	PKAKKEAPAPPKAEAKAKALKAKKAVLKGVH		4027	FALSE	.	.	0.0222273	-0.0563672	0.80561	0.205819	0.142349	FALSE	.	.	0.0186147	-0.0387187	0.823276	0.424136	0.12984	FALSE	.	.	0.00148242	-0.0124126	0.962233	0.638247	0.13384	none	none	FALSE	.	.	0.000213148	0.129233	0.997129	0.0127894	0.358615	FALSE	.	.	-0.0370499	0.201125	0.877246	4.06387e-06	0.379628	FALSE	.	.	0.0292977	-0.0721114	0.856193	0.0794546	0.339709	none	none	FALSE	.	.	0.744918	0.0858347	0.125819	0.0965412	0.457781	FALSE	.	.	-0.248893	0.181228	0.801951	0.000389023	1.15354	FALSE	.	.	0.762664	-0.0942173	0.383747	0.014434	1.30111	none	none
GlyGly_RPL23A_K70_M1	K70	RPL23A	P62750	60S ribosomal protein L23a	FALSE	FALSE	70	K	RRQPKYPRKSAPRRNKLDHYAIIKFPLTTES		4027	FALSE	.	.	0.0128505	-0.0563672	0.812709	0.205819	0.0779337	FALSE	.	.	0.00441018	-0.0387187	0.934189	0.424136	0.0767929	FALSE	.	.	0.00299062	-0.0124126	0.902911	0.638247	0.0765981	none	none	FALSE	.	.	0.0884698	0.129233	0.459013	0.0127894	0.120582	FALSE	.	.	-0.108401	0.201125	0.319476	4.06387e-06	0.11461	FALSE	.	.	0.190852	-0.0721114	0.196456	0.0794546	0.157363	none	none	FALSE	.	.	0.579268	0.0858347	0.00465193	0.0965412	0.203367	FALSE	.	.	0.153845	0.181228	0.530221	0.000389023	0.230482	FALSE	.	.	0.41259	-0.0942173	0.0246034	0.014434	0.19523	none	none
GlyGly_RPL23A_K123_M1	K123	RPL23A	P62750	60S ribosomal protein L23a	FALSE	FALSE	123	K	QIKQAVKKLYDIDVAKVNTLIRPDGEKKAYV		4027	FALSE	.	.	-0.00981341	-0.0563672	0.860497	0.205819	0.0796606	FALSE	.	.	-0.0151117	-0.0387187	0.804763	0.424136	0.0869179	FALSE	.	.	0.001356	-0.0124126	0.944635	0.638247	0.0916981	none	none	FALSE	.	.	-0.0173778	0.129233	0.84523	0.0127894	0.0922558	FALSE	.	.	-0.089176	0.201125	0.473062	4.06387e-06	0.150181	FALSE	.	.	0.0665024	-0.0721114	0.616391	0.0794546	0.162415	none	none	FALSE	.	.	0.0280205	0.0858347	0.907217	0.0965412	0.222169	FALSE	.	.	-0.426615	0.181228	0.0475958	0.000389023	0.208357	FALSE	.	.	0.437631	-0.0942173	0.0946821	0.014434	0.257393	none	none
GlyGly_RPL24_K131_M1	K131	RPL24	P83731	60S ribosomal protein L24	FALSE	FALSE	131	K	KKAKQASKKTAMAAAKAPTKAAPKQKIVKPV		4989	FALSE	.	.	-0.120902	-0.000884777	0.232514	0.961682	0.121734	FALSE	.	.	0.00847558	0.00192565	0.924147	0.934714	0.104028	FALSE	.	.	-0.126463	-0.00149658	0.306293	0.919655	0.129908	none	none	FALSE	.	.	-0.0410021	-0.0425711	0.735969	0.404213	0.120425	FALSE	.	.	0.223266	0.0685236	0.110897	0.118927	0.144389	FALSE	.	.	-0.272372	-0.108508	0.0468122	0.0543727	0.126508	none	none	TRUE	+	.	0.736401	-0.0268886	1.04853e-19	0.607368	0.144951	TRUE	+	.	0.481695	0.0389798	0.00304884	0.36617	0.186978	FALSE	.	.	0.251178	-0.0678834	0.111719	0.247466	0.145252	shared	none
GlyGly_RPL24_K43_M1	K43	RPL24	P83731	60S ribosomal protein L24	FALSE	FALSE	43	K	VFQFLNAKCESAFLSKRNPRQINWTVLYRRK		4989	FALSE	.	.	-0.150534	-0.000884777	0.289304	0.961682	0.175144	FALSE	.	.	-0.0850332	0.00192565	0.573864	0.934714	0.178916	FALSE	.	.	-0.0338642	-0.00149658	0.607499	0.919655	0.113175	none	none	FALSE	.	.	-0.0824747	-0.0425711	0.633734	0.404213	0.189051	FALSE	.	.	-0.0702419	0.0685236	0.746861	0.118927	0.238614	FALSE	.	.	-0.0183002	-0.108508	0.899698	0.0543727	0.200576	none	none	FALSE	.	.	0.552995	-0.0268886	0.0138397	0.607368	0.197063	FALSE	.	.	0.274031	0.0389798	0.334512	0.36617	0.263916	FALSE	.	.	0.27345	-0.0678834	0.245431	0.247466	0.24373	none	none
GlyGly_RPL24_K93_M1	K93	RPL24	P83731	60S ribosomal protein L24	FALSE	FALSE	93	K	FQRAITGASLADIMAKRNQKPEVRKAQREQA		4989	FALSE	.	.	0.132433	-0.000884777	0.348694	0.961682	0.153722	FALSE	.	.	0.0278713	0.00192565	0.836569	0.934714	0.188464	FALSE	.	.	0.0405548	-0.00149658	0.680817	0.919655	0.2009	none	none	FALSE	.	.	0.242252	-0.0425711	0.13481	0.404213	0.161233	FALSE	.	.	0.0516682	0.0685236	0.764635	0.118927	0.184792	FALSE	.	.	0.185962	-0.108508	0.367989	0.0543727	0.199986	none	none	FALSE	.	.	0.487252	-0.0268886	0.0136138	0.607368	0.182496	FALSE	.	.	0.0230378	0.0389798	0.900601	0.36617	0.180776	FALSE	.	.	0.4405	-0.0678834	0.0466057	0.247466	0.232921	none	none
GlyGly_RPL24_K124_M1	K124	RPL24	P83731	60S ribosomal protein L24	FALSE	FALSE	124	K	IRAAKEAKKAKQASKKTAMAAAKAPTKAAPK		4989	FALSE	.	.	0.219363	-0.000884777	0.486658	0.961682	0.439329	FALSE	.	.	0.228067	0.00192565	0.454717	0.934714	0.425246	FALSE	.	.	0.00038739	-0.00149658	0.999574	0.919655	0.259255	none	none	FALSE	.	.	0.241259	-0.0425711	0.565869	0.404213	0.643828	FALSE	.	.	0.285373	0.0685236	0.499753	0.118927	0.68472	FALSE	.	.	-0.026099	-0.108508	0.897581	0.0543727	0.336132	none	none	FALSE	.	.	0.745415	-0.0268886	0.17228	0.607368	0.746181	FALSE	.	.	0.605522	0.0389798	0.385008	0.36617	0.929131	FALSE	.	.	0.0752939	-0.0678834	0.829699	0.247466	0.426955	none	none
GlyGly_RPL24_K61_M2	K61	RPL24	P83731	60S ribosomal protein L24	FALSE	FALSE	61	K	PRQINWTVLYRRKHKKGQSEEIQKKRTRRAV		4989	FALSE	.	.	0.428725	-0.000884777	0.536905	0.961682	1.40778	FALSE	.	.	-0.145551	0.00192565	0.7778	0.934714	1.48689	FALSE	.	.	0.27686	-0.00149658	0.592084	0.919655	2.08753	none	none	FALSE	.	.	0.904688	-0.0425711	0.468655	0.404213	1.62802	FALSE	.	.	-0.360811	0.0685236	0.750904	0.118927	1.72899	FALSE	.	.	0.863891	-0.108508	0.515209	0.0543727	2.32474	none	none	FALSE	.	.	0.804553	-0.0268886	0.614433	0.607368	1.98852	FALSE	.	.	-0.448948	0.0389798	0.768531	0.36617	2.04175	FALSE	.	.	0.904639	-0.0678834	0.594904	0.247466	2.72289	none	none
GlyGly_RPL24_K69_M1	K69	RPL24	P83731	60S ribosomal protein L24	FALSE	FALSE	69	K	LYRRKHKKGQSEEIQKKRTRRAVKFQRAITG		4989	FALSE	.	.	-0.0507884	-0.000884777	0.60167	0.961682	0.116647	FALSE	.	.	0.0859161	0.00192565	0.3819	0.934714	0.112042	FALSE	.	.	-0.1236	-0.00149658	0.321679	0.919655	0.14455	none	none	FALSE	.	.	-0.0371104	-0.0425711	0.779702	0.404213	0.139306	FALSE	.	.	0.0783541	0.0685236	0.591508	0.118927	0.174617	FALSE	.	.	-0.111993	-0.108508	0.431857	0.0543727	0.158826	none	none	TRUE	+	.	0.879991	-0.0268886	4.21896e-06	0.607368	0.197067	FALSE	.	.	0.408902	0.0389798	0.0899384	0.36617	0.232527	FALSE	.	.	0.4736	-0.0678834	0.0359101	0.247466	0.203436	SARS_CoV2	none
GlyGly_RPL24_K97_M1	K97	RPL24	P83731	60S ribosomal protein L24	FALSE	FALSE	97	K	ITGASLADIMAKRNQKPEVRKAQREQAIRAA		4989	FALSE	.	.	-0.0413298	-0.000884777	0.629238	0.961682	0.0988894	FALSE	.	.	0.08783	0.00192565	0.287081	0.934714	0.0870437	FALSE	.	.	-0.118385	-0.00149658	0.293375	0.919655	0.130208	none	none	FALSE	.	.	0.101011	-0.0425711	0.488449	0.404213	0.149674	FALSE	.	.	0.163748	0.0685236	0.254157	0.118927	0.144164	FALSE	.	.	-0.0586679	-0.108508	0.697758	0.0543727	0.161774	none	none	TRUE	+	.	1.15015	-0.0268886	8.17595e-76	0.607368	0.133232	TRUE	+	.	0.619716	0.0389798	0.000492246	0.36617	0.172985	FALSE	.	.	0.530188	-0.0678834	0.00680415	0.247466	0.169719	shared	none
GlyGly_RPL24_K147_M1	K147	RPL24	P83731	60S ribosomal protein L24	FALSE	FALSE	147	K	APTKAAPKQKIVKPVKVSAPRVGGKR_____		4989	FALSE	.	.	0.0219095	-0.000884777	0.719619	0.961682	0.0805524	FALSE	.	.	0.00663583	0.00192565	0.892927	0.934714	0.0675493	FALSE	.	.	0.00508043	-0.00149658	0.859269	0.919655	0.0846218	none	none	FALSE	.	.	0.0656462	-0.0425711	0.569796	0.404213	0.128772	FALSE	.	.	0.0507329	0.0685236	0.655905	0.118927	0.13491	FALSE	.	.	0.00742705	-0.108508	0.926523	0.0543727	0.111843	none	none	TRUE	+	.	0.637776	-0.0268886	1.54008e-06	0.607368	0.168185	FALSE	.	.	0.39786	0.0389798	0.0884715	0.36617	0.242817	FALSE	.	.	0.232124	-0.0678834	0.118521	0.247466	0.164535	SARS_CoV2	none
GlyGly_RPL24_K27_M1	K27	RPL24	P83731	60S ribosomal protein L24	FALSE	FALSE	27	K	KIYPGHGRRYARTDGKVFQFLNAKCESAFLS		4989	FALSE	.	.	0.0188484	-0.000884777	0.746231	0.961682	0.0808674	FALSE	.	.	-0.0126321	0.00192565	0.821966	0.934714	0.0758339	FALSE	.	.	0.0210376	-0.00149658	0.681969	0.919655	0.0886543	none	none	FALSE	.	.	0.077757	-0.0425711	0.378667	0.404213	0.0984271	FALSE	.	.	-0.0159078	0.0685236	0.870757	0.118927	0.0998174	FALSE	.	.	0.0947961	-0.108508	0.369437	0.0543727	0.108348	none	none	FALSE	.	.	0.586293	-0.0268886	0.00332556	0.607368	0.224827	FALSE	.	.	0.291883	0.0389798	0.465066	0.36617	0.295259	FALSE	.	.	0.29866	-0.0678834	0.0335241	0.247466	0.153782	none	none
GlyGly_RPL24_K12_M1	K12	RPL24	P83731	60S ribosomal protein L24	FALSE	FALSE	12	K	____MKVELCSFSGYKIYPGHGRRYARTDGK		4989	FALSE	.	.	0.0233582	-0.000884777	0.769279	0.961682	0.0977304	FALSE	.	.	-0.0786373	0.00192565	0.330041	0.934714	0.0985578	FALSE	.	.	0.0923758	-0.00149658	0.316233	0.919655	0.115275	none	none	FALSE	.	.	0.0882399	-0.0425711	0.495357	0.404213	0.140912	FALSE	.	.	0.0423672	0.0685236	0.763151	0.118927	0.148242	FALSE	.	.	0.0414336	-0.108508	0.676082	0.0543727	0.109568	none	none	FALSE	.	.	0.231219	-0.0268886	0.099757	0.607368	0.148731	FALSE	.	.	0.178552	0.0389798	0.185562	0.36617	0.130353	FALSE	.	.	0.0568334	-0.0678834	0.641495	0.247466	0.132287	none	none
GlyGly_RPL24_K2_M1	K2	RPL24	P83731	60S ribosomal protein L24	FALSE	FALSE	2	K	______________MKVELCSFSGYKIYPGH		4989	FALSE	.	.	0.0549891	-0.000884777	0.848148	0.961682	0.596561	FALSE	.	.	-0.31162	0.00192565	0.370579	0.934714	0.489938	FALSE	.	.	0.219043	-0.00149658	0.528447	0.919655	0.748058	none	none	FALSE	.	.	0.326986	-0.0425711	0.428254	0.404213	0.456669	FALSE	.	.	-0.49402	0.0685236	0.41428	0.118927	1.11512	FALSE	.	.	0.801804	-0.108508	0.295208	0.0543727	1.25961	none	none	FALSE	.	.	0.872257	-0.0268886	0.193993	0.607368	0.583803	FALSE	.	.	-0.704993	0.0389798	0.499815	0.36617	1.41084	FALSE	.	.	1.44066	-0.0678834	0.218362	0.247466	1.52464	none	none
GlyGly_RPL24_K135_M1	K135	RPL24	P83731	60S ribosomal protein L24	FALSE	FALSE	135	K	QASKKTAMAAAKAPTKAAPKQKIVKPVKVSA		4989	FALSE	.	.	0.00583531	-0.000884777	0.925105	0.961682	0.100562	FALSE	.	.	-0.0273299	0.00192565	0.721387	0.934714	0.106426	FALSE	.	.	0.0203992	-0.00149658	0.720135	0.919655	0.110622	none	none	FALSE	.	.	0.161207	-0.0425711	0.184058	0.404213	0.135799	FALSE	.	.	0.111035	0.0685236	0.450894	0.118927	0.147841	FALSE	.	.	0.0425591	-0.108508	0.659535	0.0543727	0.119013	none	none	FALSE	.	.	0.667137	-0.0268886	0.0052686	0.607368	0.235183	FALSE	.	.	0.458178	0.0389798	0.187108	0.36617	0.291542	FALSE	.	.	0.207753	-0.0678834	0.201979	0.247466	0.189915	none	none
GlyGly_RPL26_K142_M1	K142	RPL26	P61254	60S ribosomal protein L26	FALSE	FALSE	142	K	QVGKEKGKYKEETIEKMQE____________		1811	FALSE	.	.	-0.17415	0.0259557	0.109012	0.458598	0.101242	FALSE	.	.	0.21448	-0.0302239	0.0506048	0.434503	0.106426	FALSE	.	.	-0.390281	0.0557197	0.0163172	0.265982	0.145469	none	none	FALSE	.	.	-0.103897	0.023167	0.382393	0.522881	0.123692	FALSE	.	.	0.0333386	0.0593353	0.793211	0.0824104	0.129562	FALSE	.	.	-0.1399	-0.0341437	0.403103	0.351918	0.1605	none	none	FALSE	.	.	0.00252418	0.0200132	0.983725	0.555056	0.148711	FALSE	.	.	-0.025992	0.0498221	0.873034	0.185787	0.184546	FALSE	.	.	0.0186514	-0.0300261	0.896055	0.409488	0.151919	none	none
GlyGly_RPL26_K36_M1	K36	RPL26	P61254	60S ribosomal protein L26	FALSE	FALSE	36	K	APSHIRRKIMSSPLSKELRQKYNVRSMPIRK	GlyGly_RPL26L1_K36_M1	1811	FALSE	.	.	-0.274396	0.0259557	0.181149	0.458598	0.279892	FALSE	.	.	0.0413643	-0.0302239	0.805692	0.434503	0.195856	FALSE	.	.	-0.340581	0.0557197	0.225055	0.265982	0.295037	none	none	FALSE	.	.	-0.0918785	0.023167	0.694715	0.522881	0.23279	FALSE	.	.	0.0248171	0.0593353	0.925628	0.0824104	0.357291	FALSE	.	.	-0.111573	-0.0341437	0.695922	0.351918	0.364673	none	none	FALSE	.	.	0.803515	0.0200132	0.00108353	0.555056	0.269903	FALSE	.	.	0.389511	0.0498221	0.446168	0.185787	0.481418	FALSE	.	.	0.386821	-0.0300261	0.156104	0.409488	0.333023	none	none
GlyGly_RPL26_K28_M1	K28	RPL26	P61254	60S ribosomal protein L26	FALSE	FALSE	28	K	KNRKRHFNAPSHIRRKIMSSPLSKELRQKYN	GlyGly_RPL26L1_K28_M1	1811	FALSE	.	.	-0.201457	0.0259557	0.224961	0.458598	0.191282	FALSE	.	.	0.0472662	-0.0302239	0.789353	0.434503	0.217843	FALSE	.	.	-0.209801	0.0557197	0.334906	0.265982	0.29034	none	none	FALSE	.	.	-0.338535	0.023167	0.219869	0.522881	0.331226	FALSE	.	.	0.0293665	0.0593353	0.934617	0.0824104	0.359631	FALSE	.	.	-0.330368	-0.0341437	0.284896	0.351918	0.369197	none	none	FALSE	.	.	-0.245224	0.0200132	0.645927	0.555056	0.695804	FALSE	.	.	0.0798298	0.0498221	0.858141	0.185787	0.536177	FALSE	.	.	-0.289483	-0.0300261	0.563492	0.409488	0.818033	none	none
GlyGly_RPL26_K51_M1	K51	RPL26	P61254	60S ribosomal protein L26	FALSE	FALSE	51	K	KELRQKYNVRSMPIRKDDEVQVVRGHYKGQQ	GlyGly_RPL26L1_K51_M1	1811	FALSE	.	.	0.132853	0.0259557	0.297283	0.458598	0.1337	FALSE	.	.	0.108589	-0.0302239	0.415893	0.434503	0.138092	FALSE	.	.	0.00409568	0.0557197	0.903046	0.265982	0.129218	none	none	FALSE	.	.	0.255445	0.023167	0.092346	0.522881	0.1578	FALSE	.	.	0.00844777	0.0593353	0.963351	0.0824104	0.211002	FALSE	.	.	0.251354	-0.0341437	0.301743	0.351918	0.217319	none	none	FALSE	.	.	0.341438	0.0200132	0.0350657	0.555056	0.160855	FALSE	.	.	0.432423	0.0498221	0.0566145	0.185787	0.251034	FALSE	.	.	-0.103374	-0.0300261	0.545373	0.409488	0.191742	none	none
GlyGly_RPL26_K2_M1	K2	RPL26	P61254	60S ribosomal protein L26	FALSE	FALSE	2	K	______________MKFNPFVTSDRSKNRKR	GlyGly_RPL26L1_K2_M1	1811	FALSE	.	.	-0.0507669	0.0259557	0.57893	0.458598	0.116954	FALSE	.	.	-0.0471289	-0.0302239	0.609492	0.434503	0.116669	FALSE	.	.	-0.000102704	0.0557197	0.98292	0.265982	0.108786	none	none	FALSE	.	.	0.0207883	0.023167	0.889952	0.522881	0.20398	FALSE	.	.	-0.0384237	0.0593353	0.837324	0.0824104	0.22598	FALSE	.	.	0.0395612	-0.0341437	0.771825	0.351918	0.20076	none	none	FALSE	.	.	0.471514	0.0200132	0.136672	0.555056	0.2753	FALSE	.	.	-0.188282	0.0498221	0.772646	0.185787	0.933003	FALSE	.	.	0.546005	-0.0300261	0.353344	0.409488	0.985879	none	none
GlyGly_RPL26_K63_M1	K63	RPL26	P61254	60S ribosomal protein L26	FALSE	FALSE	63	K	PIRKDDEVQVVRGHYKGQQIGKVVQVYRKKY	GlyGly_RPL26L1_K63_M1	1811	FALSE	.	.	0.103444	0.0259557	0.720842	0.458598	1.45801	FALSE	.	.	0.0732263	-0.0302239	0.777119	0.434503	1.45493	FALSE	.	.	0.00195963	0.0557197	0.952858	0.265982	0.635976	none	none	FALSE	.	.	0.0491909	0.023167	0.941905	0.522881	1.98534	FALSE	.	.	0.0262674	0.0593353	0.977553	0.0824104	1.99409	FALSE	.	.	0.0151669	-0.0341437	0.97371	0.351918	1.46428	none	none	FALSE	.	.	-0.0476576	0.0200132	0.980157	0.555056	2.22921	FALSE	.	.	-0.0353532	0.0498221	0.972996	0.185787	2.31236	FALSE	.	.	0.0085092	-0.0300261	0.9795	0.409488	2.07294	none	none
GlyGly_RPL26_K89_M1	K89	RPL26	P61254	60S ribosomal protein L26	FALSE	FALSE	89	K	YRKKYVIYIERVQREKANGTTVHVGIHPSKV	GlyGly_RPL26L1_K89_M1	1811	FALSE	.	.	-0.0317086	0.0259557	0.829821	0.458598	0.218476	FALSE	.	.	0.0779219	-0.0302239	0.59904	0.434503	0.224954	FALSE	.	.	-0.058491	0.0557197	0.649782	0.265982	0.295186	none	none	FALSE	.	.	-0.847266	0.023167	0.0388252	0.522881	0.417794	FALSE	.	.	-0.911123	0.0593353	0.0634262	0.0824104	0.454221	FALSE	.	.	0.0274827	-0.0341437	0.879197	0.351918	0.279178	none	none	FALSE	.	.	0.66048	0.0200132	0.698844	0.555056	0.686685	FALSE	.	.	0.0257487	0.0498221	0.9817	0.185787	0.991187	FALSE	.	.	0.187286	-0.0300261	0.52994	0.409488	0.644886	none	none
GlyGly_RPL26_K136_M1	K136	RPL26	P61254	60S ribosomal protein L26	FALSE	FALSE	136	K	RKAKSRQVGKEKGKYKEETIEKMQE______		1811	FALSE	.	.	0.0154021	0.0259557	0.834403	0.458598	0.108576	FALSE	.	.	0.0243131	-0.0302239	0.765533	0.434503	0.12277	FALSE	.	.	-0.00307891	0.0557197	0.935869	0.265982	0.149883	none	none	FALSE	.	.	0.0445875	0.023167	0.671549	0.522881	0.118279	FALSE	.	.	-0.0735124	0.0593353	0.588145	0.0824104	0.148423	FALSE	.	.	0.112295	-0.0341437	0.437138	0.351918	0.156011	none	none	FALSE	.	.	0.0870625	0.0200132	0.514613	0.555056	0.153902	FALSE	.	.	0.00814874	0.0498221	0.962743	0.185787	0.185175	FALSE	.	.	0.0770422	-0.0300261	0.610059	0.409488	0.162468	none	none
GlyGly_RPL26_K77_M1	K77	RPL26	P61254	60S ribosomal protein L26	FALSE	FALSE	77	K	YKGQQIGKVVQVYRKKYVIYIERVQREKANG	GlyGly_RPL26L1_K77_M1	1811	FALSE	.	.	-0.0122604	0.0259557	0.884939	0.458598	0.133575	FALSE	.	.	-0.0603035	-0.0302239	0.569317	0.434503	0.157813	FALSE	.	.	0.027404	0.0557197	0.698752	0.265982	0.151327	none	none	FALSE	.	.	0.299425	0.023167	0.177266	0.522881	0.223112	FALSE	.	.	0.291816	0.0593353	0.222862	0.0824104	0.242971	FALSE	.	.	0.0105681	-0.0341437	0.934926	0.351918	0.181979	none	none	FALSE	.	.	0.390922	0.0200132	0.119917	0.555056	0.241318	FALSE	.	.	0.395039	0.0498221	0.220281	0.185787	0.333551	FALSE	.	.	-0.00953626	-0.0300261	0.961611	0.409488	0.326489	none	none
GlyGly_RPL27_K27_M1	K27	RPL27	P61353	60S ribosomal protein L27	FALSE	FALSE	27	K	LVLAGRYSGRKAVIVKNIDDGTSDRPYSHAL		4215	FALSE	.	.	0.448022	0.0344886	0.0633995	0.328504	0.205709	FALSE	.	.	-0.410633	0.0235773	0.0790878	0.507551	0.219374	FALSE	.	.	0.859446	0.00541536	0.0245707	0.739311	0.330985	none	none	FALSE	.	.	-0.0728951	0.0492268	0.83149	0.271653	0.314117	FALSE	.	.	-0.361044	0.0564381	0.270632	0.205056	0.357074	FALSE	.	.	0.285826	-0.00421447	0.243652	0.883628	0.266229	none	none	FALSE	.	.	-0.162537	0.0740068	0.69632	0.0682234	0.463993	FALSE	.	.	-0.356991	0.0696762	0.426965	0.0807098	0.521962	FALSE	.	.	0.204141	0.00454333	0.553587	0.891372	0.425384	none	none
GlyGly_RPL27_K128_M1	K128	RPL27	P61353	60S ribosomal protein L27	FALSE	FALSE	128	K	EAKVKFEERYKTGKNKWFFQKLRF_______		4215	FALSE	.	.	0.0829327	0.0344886	0.52357	0.328504	0.166827	FALSE	.	.	-0.0423887	0.0235773	0.740466	0.507551	0.199934	FALSE	.	.	0.0911655	0.00541536	0.514687	0.739311	0.257212	none	none	FALSE	.	.	0.0131311	0.0492268	0.964261	0.271653	0.338007	FALSE	.	.	-0.238098	0.0564381	0.377074	0.205056	0.347203	FALSE	.	.	0.211121	-0.00421447	0.439745	0.883628	0.390344	none	none	FALSE	.	.	0.445274	0.0740068	0.418476	0.0682234	0.555311	FALSE	.	.	-0.699413	0.0696762	0.229022	0.0807098	0.645737	FALSE	.	.	1.06307	0.00454333	0.182374	0.891372	0.847147	none	none
GlyGly_RPL27_K107_M1	K107	RPL27	P61353	60S ribosomal protein L27	FALSE	FALSE	107	K	DKTVVNKDVFRDPALKRKARREAKVKFEERY		4215	FALSE	.	.	-0.121004	0.0344886	0.571434	0.328504	0.223215	FALSE	.	.	-0.197081	0.0235773	0.26839	0.507551	0.187797	FALSE	.	.	0.0221052	0.00541536	0.757724	0.739311	0.217272	none	none	FALSE	.	.	-0.415409	0.0492268	0.128329	0.271653	0.273561	FALSE	.	.	-0.371963	0.0564381	0.134947	0.205056	0.27118	FALSE	.	.	-0.0292521	-0.00421447	0.847979	0.883628	0.213819	none	none	FALSE	.	.	-0.425398	0.0740068	0.374891	0.0682234	0.393034	FALSE	.	.	-0.631386	0.0696762	0.0390542	0.0807098	0.30113	FALSE	.	.	0.148803	0.00454333	0.647302	0.891372	0.436452	none	none
GlyGly_RPL27_K98_M1	K98	RPL27	P61353	60S ribosomal protein L27	FALSE	FALSE	98	K	TRYSVDIPLDKTVVNKDVFRDPALKRKARRE		4215	FALSE	.	.	-0.0280222	0.0344886	0.724881	0.328504	0.092126	FALSE	.	.	0.0714092	0.0235773	0.391485	0.507551	0.0965754	FALSE	.	.	-0.0941435	0.00541536	0.397878	0.739311	0.128961	none	none	FALSE	.	.	-0.126152	0.0492268	0.286339	0.271653	0.125066	FALSE	.	.	0.0612745	0.0564381	0.614017	0.205056	0.130322	FALSE	.	.	-0.186698	-0.00421447	0.153245	0.883628	0.133013	none	none	FALSE	.	.	0.513781	0.0740068	0.00200728	0.0682234	0.157762	FALSE	.	.	0.224734	0.0696762	0.239231	0.0807098	0.174966	FALSE	.	.	0.290818	0.00454333	0.0839638	0.891372	0.169277	none	none
GlyGly_RPL27_K93_M1	K93	RPL27	P61353	60S ribosomal protein L27	FALSE	FALSE	93	K	NHLMPTRYSVDIPLDKTVVNKDVFRDPALKR		4215	FALSE	.	.	0.00515219	0.0344886	0.931835	0.328504	0.102816	FALSE	.	.	0.0735878	0.0235773	0.365687	0.507551	0.104618	FALSE	.	.	-0.0513597	0.00541536	0.473647	0.739311	0.0938332	none	none	FALSE	.	.	-0.147225	0.0492268	0.125293	0.271653	0.0952789	FALSE	.	.	-0.0627644	0.0564381	0.608955	0.205056	0.120517	FALSE	.	.	-0.0684766	-0.00421447	0.49637	0.883628	0.109645	none	none	FALSE	.	.	-0.110195	0.0740068	0.326029	0.0682234	0.106401	FALSE	.	.	-0.184379	0.0696762	0.198911	0.0807098	0.143383	FALSE	.	.	0.0744499	0.00454333	0.554441	0.891372	0.127289	none	none
GlyGly_RPL27A_K110_M1	K110	RPL27A	P46776	60S ribosomal protein L27a	FALSE	FALSE	110	K	TGAAPIIDVVRSGYYKVLGKGKLPKQPVIVK		5777	FALSE	.	.	0.0600849	-0.0232807	0.566748	0.502776	0.129862	FALSE	.	.	0.0436403	-0.00326855	0.656927	0.917628	0.13283	FALSE	.	.	0.0030907	-0.0150116	0.911987	0.559039	0.131359	none	none	FALSE	.	.	0.173953	0.0838413	0.301056	0.147356	0.17676	FALSE	.	.	0.111307	0.152059	0.522513	0.00656925	0.183948	FALSE	.	.	0.0467759	-0.0645917	0.736795	0.149879	0.192252	none	none	FALSE	.	.	0.567529	0.0577296	0.0189278	0.166009	0.205397	FALSE	.	.	0.150874	0.0807773	0.572824	0.0851305	0.278927	FALSE	.	.	0.399146	-0.0229221	0.140828	0.590321	0.269308	none	none
GlyGly_RPL27A_K92_M2	K92	RPL27A	P46776	60S ribosomal protein L27a	FALSE	FALSE	92	K	KLWTLVSEQTRVNAAKNKTGAAPIIDVVRSG		5777	FALSE	.	.	0.1205	-0.0232807	0.713838	0.502776	0.295477	FALSE	.	.	-0.28261	-0.00326855	0.107078	0.917628	0.178717	FALSE	.	.	0.37838	-0.0150116	0.305143	0.559039	0.333385	none	none	FALSE	.	.	-0.0132145	0.0838413	0.975723	0.147356	1.03546	FALSE	.	.	-0.338601	0.152059	0.261972	0.00656925	0.784228	FALSE	.	.	0.312448	-0.0645917	0.561803	0.149879	0.845449	none	none	FALSE	.	.	-0.248459	0.0577296	0.779609	0.166009	1.9214	FALSE	.	.	-0.479249	0.0807773	0.496675	0.0851305	1.91864	FALSE	.	.	0.285045	-0.0229221	0.725989	0.590321	1.6772	none	none
GlyGly_RPL27A_K94_M2	K94	RPL27A	P46776	60S ribosomal protein L27a	FALSE	FALSE	94	K	WTLVSEQTRVNAAKNKTGAAPIIDVVRSGYY		5777	FALSE	.	.	0.108083	-0.0232807	0.73671	0.502776	0.301942	FALSE	.	.	-0.286356	-0.00326855	0.111203	0.917628	0.181669	FALSE	.	.	0.365723	-0.0150116	0.323585	0.559039	0.333674	none	none	FALSE	.	.	-0.00425452	0.0838413	0.985558	0.147356	1.01133	FALSE	.	.	-0.329288	0.152059	0.283401	0.00656925	0.787993	FALSE	.	.	0.315204	-0.0645917	0.57033	0.149879	0.85269	none	none	FALSE	.	.	-0.286326	0.0577296	0.763951	0.166009	1.89549	FALSE	.	.	-0.459988	0.0807773	0.508021	0.0851305	1.91464	FALSE	.	.	0.271734	-0.0229221	0.752065	0.590321	1.69048	none	none
GlyGly_RPL27A_K47_M1	K47	RPL27A	P46776	60S ribosomal protein L27a	FALSE	FALSE	47	K	RGNAGGLHHHRINFDKYHPGYFGKVGMKHYH		5777	FALSE	.	.	-0.0364043	-0.0232807	0.745265	0.502776	0.155884	FALSE	.	.	-0.0882384	-0.00326855	0.471421	0.917628	0.163897	FALSE	.	.	0.0215087	-0.0150116	0.75144	0.559039	0.173376	none	none	FALSE	.	.	-0.0424378	0.0838413	0.746754	0.147356	0.148346	FALSE	.	.	-0.124761	0.152059	0.430338	0.00656925	0.202355	FALSE	.	.	0.07134	-0.0645917	0.642024	0.149879	0.20979	none	none	FALSE	.	.	0.0418696	0.0577296	0.818374	0.166009	0.18943	FALSE	.	.	-0.207828	0.0807773	0.399584	0.0851305	0.29947	FALSE	.	.	0.240228	-0.0229221	0.334136	0.590321	0.291523	none	none
GlyGly_RPL27A_K119_M1	K119	RPL27A	P46776	60S ribosomal protein L27a	FALSE	FALSE	119	K	VRSGYYKVLGKGKLPKQPVIVKAKFFSRRAE		5777	FALSE	.	.	0.0229315	-0.0232807	0.771941	0.502776	0.135032	FALSE	.	.	-0.00184671	-0.00326855	0.984276	0.917628	0.125341	FALSE	.	.	0.012454	-0.0150116	0.799946	0.559039	0.155242	none	none	FALSE	.	.	-0.00363524	0.0838413	0.979808	0.147356	0.184395	FALSE	.	.	-0.0351948	0.152059	0.832891	0.00656925	0.194731	FALSE	.	.	0.0246415	-0.0645917	0.833293	0.149879	0.169529	none	none	FALSE	.	.	-0.124245	0.0577296	0.806142	0.166009	1.63553	FALSE	.	.	-0.137251	0.0807773	0.799471	0.0851305	1.68715	FALSE	.	.	0.0247732	-0.0229221	0.946688	0.590321	1.83012	none	none
GlyGly_RPL27A_K125_M1	K125	RPL27A	P46776	60S ribosomal protein L27a	FALSE	FALSE	125	K	KVLGKGKLPKQPVIVKAKFFSRRAEEKIKSV		5777	FALSE	.	.	0.00799956	-0.0232807	0.874351	0.502776	0.0662185	FALSE	.	.	0.026955	-0.00326855	0.60808	0.917628	0.0637503	FALSE	.	.	-0.00806667	-0.0150116	0.790147	0.559039	0.0675558	none	none	FALSE	.	.	-0.0295245	0.0838413	0.726385	0.147356	0.088757	FALSE	.	.	-0.00959263	0.152059	0.912427	0.00656925	0.104542	FALSE	.	.	-0.0122919	-0.0645917	0.87696	0.149879	0.103821	none	none	FALSE	.	.	0.409598	0.0577296	0.00464949	0.166009	0.138924	FALSE	.	.	0.315893	0.0807773	0.074497	0.0851305	0.160416	FALSE	.	.	0.0843749	-0.0229221	0.503654	0.590321	0.145073	none	none
GlyGly_RPL27A_K55_M1	K55	RPL27A	P46776	60S ribosomal protein L27a	FALSE	FALSE	55	K	HHRINFDKYHPGYFGKVGMKHYHLKRNQSFC		5777	FALSE	.	.	0.00254534	-0.0232807	0.970725	0.502776	0.128916	FALSE	.	.	0.00518781	-0.00326855	0.945559	0.917628	0.121432	FALSE	.	.	-0.000185115	-0.0150116	0.987443	0.559039	0.130103	none	none	FALSE	.	.	-0.132515	0.0838413	0.668312	0.147356	0.761172	FALSE	.	.	0.0689889	0.152059	0.812768	0.00656925	0.674948	FALSE	.	.	-0.153824	-0.0645917	0.536632	0.149879	0.855681	none	none	FALSE	.	.	-5.25746	0.0577296	0.108956	0.166009	2.76068	FALSE	.	.	-4.9742	0.0807773	0.196845	0.0851305	3.06468	FALSE	.	.	-0.165469	-0.0229221	0.746715	0.590321	1.5666	none	none
GlyGly_RPL28_K72_M1	K72	RPL28	P46779	60S ribosomal protein L28	FALSE	FALSE	72	K	GKGVVVVIKRRSGQRKPATSYVRTTINKNAR		472	FALSE	.	.	0.195918	-0.0642907	0.197995	0.39297	0.180439	FALSE	.	.	-0.0145605	-0.0872104	0.921783	0.239062	0.189482	FALSE	.	.	0.181635	0.00938096	0.298128	0.728619	0.21257	none	none	FALSE	.	.	0.107703	0.126388	0.583574	0.0309701	0.217713	FALSE	.	.	-0.0509756	0.13472	0.796411	0.0278518	0.22983	FALSE	.	.	0.156983	-0.00480467	0.454657	0.905564	0.260945	none	none	FALSE	.	.	0.176062	0.0559279	0.44205	0.304378	0.245791	FALSE	.	.	-0.0411915	0.0227415	0.883771	0.684284	0.317474	FALSE	.	.	0.20371	0.0315836	0.43004	0.517374	0.341745	none	none
GlyGly_RPL28_K122_M1	K122	RPL28	P46779	60S ribosomal protein L28	FALSE	FALSE	122	K	RMAAIRRASAILRSQKPVMVKRKRTRPTKSS		472	FALSE	.	.	-0.151675	-0.0642907	0.215729	0.39297	0.134243	FALSE	.	.	0.0424448	-0.0872104	0.728706	0.239062	0.140788	FALSE	.	.	-0.185269	0.00938096	0.275903	0.728619	0.181352	none	none	FALSE	.	.	-0.00380776	0.126388	0.972347	0.0309701	0.150091	FALSE	.	.	0.00951211	0.13472	0.934783	0.0278518	0.153034	FALSE	.	.	-0.0147889	-0.00480467	0.924294	0.905564	0.171327	none	none	FALSE	.	.	0.789366	0.0559279	0.00404787	0.304378	0.189789	FALSE	.	.	0.414216	0.0227415	0.0832534	0.684284	0.225225	FALSE	.	.	0.363587	0.0315836	0.115207	0.517374	0.22745	none	none
GlyGly_RPL28_K22_M1	K22	RPL28	P46779	60S ribosomal protein L28	FALSE	FALSE	22	K	WMVVRNCSSFLIKRNKQTYSTEPNNLKARNS		472	FALSE	.	.	-0.105759	-0.0642907	0.447849	0.39297	0.184801	FALSE	.	.	-0.03788	-0.0872104	0.7393	0.239062	0.149707	FALSE	.	.	-0.0416684	0.00938096	0.65306	0.728619	0.170121	none	none	FALSE	.	.	-0.0984292	0.126388	0.699373	0.0309701	0.266416	FALSE	.	.	-0.145388	0.13472	0.488094	0.0278518	0.242996	FALSE	.	.	0.0176582	-0.00480467	0.920019	0.905564	0.250305	none	none	FALSE	.	.	0.210866	0.0559279	0.629069	0.304378	0.456057	FALSE	.	.	0.0974667	0.0227415	0.82449	0.684284	0.498621	FALSE	.	.	0.0474888	0.0315836	0.871742	0.517374	0.578377	none	none
GlyGly_RPL28_K33_M1	K33	RPL28	P46779	60S ribosomal protein L28	FALSE	FALSE	33	K	IKRNKQTYSTEPNNLKARNSFRYNGLIHRKT		472	FALSE	.	.	-0.0843908	-0.0642907	0.460697	0.39297	0.154705	FALSE	.	.	0.00611239	-0.0872104	0.949888	0.239062	0.155196	FALSE	.	.	-0.0614661	0.00938096	0.540237	0.728619	0.171126	none	none	FALSE	.	.	-0.131783	0.126388	0.448453	0.0309701	0.201436	FALSE	.	.	-0.0351499	0.13472	0.832706	0.0278518	0.217885	FALSE	.	.	-0.0811612	-0.00480467	0.563631	0.905564	0.16776	none	none	FALSE	.	.	0.563096	0.0559279	0.0736016	0.304378	0.241996	FALSE	.	.	0.00327661	0.0227415	0.982986	0.684284	0.223332	FALSE	.	.	0.559332	0.0315836	0.081605	0.517374	0.262464	none	none
GlyGly_RPL28_K65_M1	K65	RPL28	P46779	60S ribosomal protein L28	FALSE	FALSE	65	K	GVEPAADGKGVVVVIKRRSGQRKPATSYVRT		472	FALSE	.	.	-0.0224678	-0.0642907	0.768031	0.39297	0.101438	FALSE	.	.	-0.0558716	-0.0872104	0.520165	0.239062	0.109752	FALSE	.	.	0.0152345	0.00938096	0.763342	0.728619	0.114203	none	none	FALSE	.	.	-0.0177154	0.126388	0.88296	0.0309701	0.130587	FALSE	.	.	-0.104559	0.13472	0.399774	0.0278518	0.142447	FALSE	.	.	0.0807373	-0.00480467	0.466327	0.905564	0.126825	none	none	TRUE	+	.	0.692407	0.0559279	4.31357e-08	0.304378	0.137073	FALSE	.	.	0.296022	0.0227415	0.195402	0.684284	0.220754	FALSE	.	.	0.392468	0.0315836	0.0317552	0.517374	0.186624	SARS_CoV2	none
GlyGly_RPL28_K58_M2	K58	RPL28	P46779	60S ribosomal protein L28	FALSE	FALSE	58	K	LIHRKTVGVEPAADGKGVVVVIKRRSGQRKP		472	FALSE	.	.	-0.0137646	-0.0642907	0.887006	0.39297	0.158995	FALSE	.	.	-0.0406493	-0.0872104	0.742128	0.239062	0.220237	FALSE	.	.	0.0111526	0.00938096	0.85378	0.728619	0.253048	none	none	FALSE	.	.	-0.00192767	0.126388	0.993734	0.0309701	0.20985	FALSE	.	.	-0.120965	0.13472	0.556507	0.0278518	0.274995	FALSE	.	.	0.105139	-0.00480467	0.603114	0.905564	0.288479	none	none	FALSE	.	.	-0.146708	0.0559279	0.78469	0.304378	1.089	FALSE	.	.	-0.319093	0.0227415	0.615319	0.684284	1.03459	FALSE	.	.	0.101772	0.0315836	0.821177	0.517374	1.47508	none	none
GlyGly_RPL28_K47_M1	K47	RPL28	P46779	60S ribosomal protein L28	FALSE	FALSE	47	K	LKARNSFRYNGLIHRKTVGVEPAADGKGVVV		472	FALSE	.	.	-0.006829	-0.0642907	0.932058	0.39297	0.113801	FALSE	.	.	0.0555714	-0.0872104	0.509664	0.239062	0.106113	FALSE	.	.	-0.0391546	0.00938096	0.624559	0.728619	0.126331	none	none	FALSE	.	.	0.0602818	0.126388	0.68057	0.0309701	0.157	FALSE	.	.	-0.170551	0.13472	0.289508	0.0278518	0.185788	FALSE	.	.	0.225162	-0.00480467	0.212636	0.905564	0.193127	none	none	FALSE	.	.	0.393382	0.0559279	0.0839324	0.304378	0.216883	FALSE	.	.	0.344849	0.0227415	0.219062	0.684284	0.249421	FALSE	.	.	0.0578511	0.0315836	0.733982	0.517374	0.182879	none	none
GlyGly_RPL29_K103_M1	K103	RPL29	P47914	60S ribosomal protein L29	FALSE	FALSE	103	K	GVSRKLDRLAYIAHPKLGKRARARIAKGLRL		3533	FALSE	.	.	0.159357	-0.0225648	0.121697	0.665517	0.0992826	FALSE	.	.	0.134106	0.0101114	0.218438	0.84624	0.100018	FALSE	.	.	0.0101707	-0.0267361	0.776755	0.52961	0.0884491	none	none	FALSE	.	.	0.2876	0.0698234	0.0158281	0.256693	0.124275	FALSE	.	.	0.13292	0.135403	0.323198	0.0145791	0.122293	FALSE	.	.	0.148017	-0.0637383	0.313547	0.232398	0.15656	none	none	TRUE	+	.	1.74038	0.0579809	0	0.309709	0.134591	TRUE	+	.	1.24486	0.13782	1.22988e-49	0.0186207	0.16739	TRUE	+	.	0.501165	-0.0791169	0.000638799	0.184845	0.149422	shared	none
GlyGly_RPL29_K156_M1	K156	RPL29	P47914	60S ribosomal protein L29	FALSE	FALSE	156	K	ASVPAQAPKRTQAPTKASE____________		3533	FALSE	.	.	-0.113795	-0.0225648	0.468663	0.665517	0.149419	FALSE	.	.	0.264676	0.0101114	0.10611	0.84624	0.169139	FALSE	.	.	-0.389394	-0.0267361	0.0973946	0.52961	0.204915	none	none	FALSE	.	.	-0.0592249	0.0698234	0.689142	0.256693	0.192169	FALSE	.	.	0.27961	0.135403	0.164864	0.0145791	0.244891	FALSE	.	.	-0.340862	-0.0637383	0.141673	0.232398	0.228978	none	none	FALSE	.	.	0.903793	0.0579809	0.0172874	0.309709	0.316544	FALSE	.	.	0.442931	0.13782	0.366851	0.0186207	0.390042	FALSE	.	.	0.465768	-0.0791169	0.153826	0.184845	0.313192	none	none
GlyGly_RPL29_K73_M1	K73	RPL29	P47914	60S ribosomal protein L29	FALSE	FALSE	73	K	QANNAKAMSARAEAIKALVKPKEVKPKIPKG		3533	FALSE	.	.	-0.0416457	-0.0225648	0.528296	0.665517	0.0803459	FALSE	.	.	-0.0172378	0.0101114	0.776105	0.84624	0.0757871	FALSE	.	.	-0.0121097	-0.0267361	0.758245	0.52961	0.0822796	none	none	FALSE	.	.	-0.0664663	0.0698234	0.500958	0.256693	0.104428	FALSE	.	.	-0.0633195	0.135403	0.530795	0.0145791	0.102834	FALSE	.	.	-0.00514037	-0.0637383	0.944065	0.232398	0.102048	none	none	TRUE	+	.	0.994593	0.0579809	2.2965e-123	0.309709	0.118647	FALSE	.	.	0.256965	0.13782	0.218262	0.0186207	0.1991	TRUE	+	.	0.738629	-0.0791169	1.08801e-05	0.184845	0.174711	SARS_CoV2	none
GlyGly_RPL29_K33_M2	K33	RPL29	P47914	60S ribosomal protein L29	FALSE	FALSE	33	K	RNGIKKPRSQRYESLKGVDPKFLRNMRFAKK		3533	FALSE	.	.	0.0474862	-0.0225648	0.604203	0.665517	0.107196	FALSE	.	.	-0.0473316	0.0101114	0.595977	0.84624	0.11149	FALSE	.	.	0.0760315	-0.0267361	0.482723	0.52961	0.14662	none	none	FALSE	.	.	-0.0756133	0.0698234	0.713873	0.256693	0.233228	FALSE	.	.	0.0180607	0.135403	0.940806	0.0145791	0.337819	FALSE	.	.	-0.0381621	-0.0637383	0.867519	0.232398	0.395825	none	none	FALSE	.	.	0.510111	0.0579809	0.0168464	0.309709	0.187552	FALSE	.	.	-0.25583	0.13782	0.768157	0.0186207	1.10946	FALSE	.	.	0.689908	-0.0791169	0.414352	0.184845	1.13925	none	none
GlyGly_RPL29_K38_M2	K38	RPL29	P47914	60S ribosomal protein L29	FALSE	FALSE	38	K	KPRSQRYESLKGVDPKFLRNMRFAKKHNKKG		3533	FALSE	.	.	0.0427882	-0.0225648	0.622835	0.665517	0.106429	FALSE	.	.	-0.0456416	0.0101114	0.596372	0.84624	0.107085	FALSE	.	.	0.0715041	-0.0267361	0.487798	0.52961	0.143832	none	none	FALSE	.	.	-0.0682392	0.0698234	0.732823	0.256693	0.226204	FALSE	.	.	0.010851	0.135403	0.962576	0.0145791	0.297556	FALSE	.	.	-0.0306694	-0.0637383	0.88942	0.232398	0.360338	none	none	FALSE	.	.	0.503929	0.0579809	0.0144849	0.309709	0.18519	FALSE	.	.	-0.237377	0.13782	0.781394	0.0186207	1.00196	FALSE	.	.	0.669861	-0.0791169	0.400971	0.184845	1.03876	none	none
GlyGly_RPL29_K134_M1	K134	RPL29	P47914	60S ribosomal protein L29	FALSE	FALSE	134	K	CRPKAKAKAKAKDQTKAQAAAPASVPAQAPK		3533	FALSE	.	.	-0.0424546	-0.0225648	0.644545	0.665517	0.121759	FALSE	.	.	-0.04235	0.0101114	0.645361	0.84624	0.12298	FALSE	.	.	0.001005	-0.0267361	0.982264	0.52961	0.120541	none	none	FALSE	.	.	-0.0428509	0.0698234	0.774687	0.256693	0.159824	FALSE	.	.	-0.0251295	0.135403	0.863557	0.0145791	0.17512	FALSE	.	.	-0.00469994	-0.0637383	0.966362	0.232398	0.19915	none	none	FALSE	.	.	-0.0246094	0.0579809	0.940185	0.309709	0.289957	FALSE	.	.	0.0613942	0.13782	0.831802	0.0186207	0.253184	FALSE	.	.	-0.0345347	-0.0791169	0.892401	0.184845	0.347514	none	none
GlyGly_RPL29_K149_M1	K149	RPL29	P47914	60S ribosomal protein L29	FALSE	FALSE	149	K	KAQAAAPASVPAQAPKRTQAPTKASE_____		3533	FALSE	.	.	0.0167024	-0.0225648	0.887747	0.665517	0.257764	FALSE	.	.	-0.0381087	0.0101114	0.791631	0.84624	0.263775	FALSE	.	.	0.0276341	-0.0267361	0.770345	0.52961	0.320681	none	none	FALSE	.	.	-0.318073	0.0698234	0.668192	0.256693	2.06413	FALSE	.	.	-0.369659	0.135403	0.619593	0.0145791	2.09565	FALSE	.	.	0.0581905	-0.0637383	0.885	0.232398	1.5654	none	none	FALSE	.	.	-0.699581	0.0579809	0.612421	0.309709	2.37385	FALSE	.	.	-0.747067	0.13782	0.597517	0.0186207	2.43721	FALSE	.	.	0.06344	-0.0791169	0.931181	0.184845	2.18055	none	none
GlyGly_RPL3_K300_M1	K300	RPL3	P39023	60S ribosomal protein L3	FALSE	FALSE	300	K	YKIGQGYLIKDGKLIKNNASTDYDLSDKSIN		5343	FALSE	.	.	0.0906804	0.0113296	0.231586	0.679889	0.0762297	FALSE	.	.	-0.0553144	0.0398815	0.545286	0.158431	0.0908414	FALSE	.	.	0.142306	-0.0261167	0.26825	0.352398	0.120144	none	none	FALSE	.	.	0.135304	0.0120746	0.105107	0.670693	0.0817799	FALSE	.	.	-0.0912976	0.0608989	0.314136	0.0435213	0.0935662	FALSE	.	.	0.222564	-0.0466072	0.0417578	0.144656	0.106689	none	none	TRUE	+	.	0.561838	0.021893	0.000408154	0.442377	0.11911	FALSE	.	.	0.296708	0.0433897	0.108754	0.134494	0.160013	FALSE	.	.	0.260994	-0.0215255	0.0341817	0.492878	0.144583	SARS_CoV2	none
GlyGly_RPL3_K366_M1	K366	RPL3	P39023	60S ribosomal protein L3	FALSE	FALSE	366	K	LLVQTKRRALEKIDLKFIDTTSKFGHGRFQT		5343	FALSE	.	.	0.123893	0.0113296	0.313422	0.679889	0.152118	FALSE	.	.	0.00576967	0.0398815	0.946831	0.158431	0.147323	FALSE	.	.	0.0944141	-0.0261167	0.416404	0.352398	0.151457	none	none	FALSE	.	.	0.140523	0.0120746	0.405352	0.670693	0.175273	FALSE	.	.	-0.159482	0.0608989	0.421085	0.0435213	0.274093	FALSE	.	.	0.313948	-0.0466072	0.173811	0.144656	0.284466	none	none	FALSE	.	.	0.703541	0.021893	0.0108691	0.442377	0.250227	FALSE	.	.	0.0939691	0.0433897	0.69439	0.134494	0.244014	FALSE	.	.	0.610386	-0.0215255	0.025797	0.492878	0.275606	none	none
GlyGly_RPL3_K286_M1	K286	RPL3	P39023	60S ribosomal protein L3	FALSE	FALSE	286	K	QKGYHHRTEINKKIYKIGQGYLIKDGKLIKN		5343	FALSE	.	.	-0.101887	0.0113296	0.433249	0.679889	0.137185	FALSE	.	.	0.131736	0.0398815	0.228161	0.158431	0.111002	FALSE	.	.	-0.226597	-0.0261167	0.198165	0.352398	0.192888	none	none	FALSE	.	.	0.0413346	0.0120746	0.744857	0.670693	0.135198	FALSE	.	.	0.132287	0.0608989	0.205412	0.0435213	0.119182	FALSE	.	.	-0.0848954	-0.0466072	0.501485	0.144656	0.133422	none	none	FALSE	.	.	0.0414577	0.021893	0.717157	0.442377	0.11265	FALSE	.	.	0.116916	0.0433897	0.298422	0.134494	0.125583	FALSE	.	.	-0.0774238	-0.0215255	0.488775	0.492878	0.114321	none	none
GlyGly_RPL3_K115_M1	K115	RPL3	P39023	60S ribosomal protein L3	FALSE	FALSE	115	K	RTFKTVFAEHISDECKRRFYKNWHKSKKKAF		5343	FALSE	.	.	-0.083441	0.0113296	0.521291	0.679889	0.135607	FALSE	.	.	0.128719	0.0398815	0.355558	0.158431	0.142581	FALSE	.	.	-0.204947	-0.0261167	0.272525	0.352398	0.191221	none	none	FALSE	.	.	0.0467824	0.0120746	0.776576	0.670693	0.163165	FALSE	.	.	0.212522	0.0608989	0.284946	0.0435213	0.225263	FALSE	.	.	-0.182669	-0.0466072	0.370473	0.144656	0.210243	none	none	TRUE	+	.	0.833051	0.021893	2.26076e-08	0.442377	0.151155	FALSE	.	.	0.326365	0.0433897	0.161645	0.134494	0.216813	FALSE	.	.	0.505839	-0.0215255	0.0258792	0.492878	0.215668	SARS_CoV2	none
GlyGly_RPL3_K334_M1	K334	RPL3	P39023	60S ribosomal protein L3	FALSE	FALSE	334	K	GFVHYGEVTNDFVMLKGCVVGTKKRVLTLRK		5343	FALSE	.	.	0.402917	0.0113296	0.585357	0.679889	1.27242	FALSE	.	.	-0.403903	0.0398815	0.587126	0.158431	1.48191	FALSE	.	.	0.443842	-0.0261167	0.554852	0.352398	2.35395	none	none	FALSE	.	.	1.66528	0.0120746	0.0823521	0.670693	1.16497	FALSE	.	.	-1.53238	0.0608989	0.413149	0.0435213	2.04875	FALSE	.	.	3.15306	-0.0466072	0.1836	0.144656	2.65349	none	none	FALSE	.	.	1.46364	0.021893	0.377073	0.442377	1.98116	FALSE	.	.	-1.66719	0.0433897	0.44163	0.134494	2.54399	FALSE	.	.	2.9919	-0.0215255	0.280782	0.492878	3.10954	none	none
GlyGly_RPL3_K349_M1	K349	RPL3	P39023	60S ribosomal protein L3	FALSE	FALSE	349	K	KGCVVGTKKRVLTLRKSLLVQTKRRALEKID		5343	FALSE	.	.	0.0682525	0.0113296	0.628593	0.679889	0.202741	FALSE	.	.	-0.0197699	0.0398815	0.878388	0.158431	0.216999	FALSE	.	.	0.0446196	-0.0261167	0.675359	0.352398	0.259494	none	none	FALSE	.	.	0.198518	0.0120746	0.351153	0.670693	0.240125	FALSE	.	.	0.043193	0.0608989	0.862135	0.0435213	0.288397	FALSE	.	.	0.116683	-0.0466072	0.585484	0.144656	0.261006	none	none	FALSE	.	.	0.614581	0.021893	0.0275675	0.442377	0.276031	FALSE	.	.	0.336754	0.0433897	0.358129	0.134494	0.357059	FALSE	.	.	0.249923	-0.0215255	0.341087	0.492878	0.293292	none	none
GlyGly_RPL3_K373_M1	K373	RPL3	P39023	60S ribosomal protein L3	FALSE	FALSE	373	K	RALEKIDLKFIDTTSKFGHGRFQTMEEKKAF	GlyGly_RPL3L_K373_M1	5343	FALSE	.	.	-0.0346099	0.0113296	0.635372	0.679889	0.0993475	FALSE	.	.	0.0361972	0.0398815	0.632647	0.158431	0.0883512	FALSE	.	.	-0.0556396	-0.0261167	0.518061	0.352398	0.128049	none	none	FALSE	.	.	0.302754	0.0120746	0.0416747	0.670693	0.149793	FALSE	.	.	-0.0647687	0.0608989	0.770264	0.0435213	0.213963	FALSE	.	.	0.356597	-0.0466072	0.127666	0.144656	0.249131	none	none	TRUE	+	.	1.86423	0.021893	0	0.442377	0.11424	TRUE	+	.	1.05946	0.0433897	3.05084e-69	0.134494	0.159553	TRUE	+	.	0.805526	-0.0215255	1.41576e-38	0.492878	0.134536	shared	none
GlyGly_RPL3_K362_M1	K362	RPL3	P39023	60S ribosomal protein L3	FALSE	FALSE	362	K	LRKSLLVQTKRRALEKIDLKFIDTTSKFGHG		5343	FALSE	.	.	0.0519807	0.0113296	0.693573	0.679889	0.184565	FALSE	.	.	-0.0609928	0.0398815	0.653802	0.158431	0.203124	FALSE	.	.	0.0876867	-0.0261167	0.565942	0.352398	0.258438	none	none	FALSE	.	.	0.22019	0.0120746	0.396295	0.670693	0.263919	FALSE	.	.	-0.2542	0.0608989	0.352248	0.0435213	0.296837	FALSE	.	.	0.45926	-0.0466072	0.166046	0.144656	0.332447	none	none	TRUE	+	.	1.37896	0.021893	0.000542301	0.442377	0.273964	FALSE	.	.	0.790643	0.0433897	0.0423871	0.134494	0.355099	FALSE	.	.	0.583895	-0.0215255	0.0585669	0.492878	0.310157	SARS_CoV2	none
GlyGly_RPL3_K399_M1	K399	RPL3	P39023	60S ribosomal protein L3	FALSE	FALSE	399	K	EKKAFMGPLKKDRIAKEEGA___________		5343	FALSE	.	.	-0.0388136	0.0113296	0.720452	0.679889	0.167474	FALSE	.	.	-0.00947828	0.0398815	0.926687	0.158431	0.181568	FALSE	.	.	-0.00434114	-0.0261167	0.910088	0.352398	0.253266	none	none	FALSE	.	.	-0.00621768	0.0120746	0.960773	0.670693	0.162399	FALSE	.	.	-0.132437	0.0608989	0.40341	0.0435213	0.170161	FALSE	.	.	0.12099	-0.0466072	0.450759	0.144656	0.174634	none	none	FALSE	.	.	0.045455	0.021893	0.803903	0.442377	0.199354	FALSE	.	.	-0.131058	0.0433897	0.502702	0.134494	0.213507	FALSE	.	.	0.172585	-0.0215255	0.336536	0.492878	0.189573	none	none
GlyGly_RPL3_K341_M1	K341	RPL3	P39023	60S ribosomal protein L3	FALSE	FALSE	341	K	VTNDFVMLKGCVVGTKKRVLTLRKSLLVQTK		5343	FALSE	.	.	0.0348576	0.0113296	0.801056	0.679889	0.227302	FALSE	.	.	0.0365167	0.0398815	0.792934	0.158431	0.248282	FALSE	.	.	-0.000113877	-0.0261167	0.995259	0.352398	0.292151	none	none	FALSE	.	.	0.35404	0.0120746	0.447443	0.670693	0.666688	FALSE	.	.	0.0648875	0.0608989	0.854227	0.0435213	0.488246	FALSE	.	.	0.295061	-0.0466072	0.56674	0.144656	0.638438	none	none	FALSE	.	.	1.9693	0.021893	0.00836593	0.442377	0.817712	FALSE	.	.	1.02596	0.0433897	0.418848	0.134494	1.10283	FALSE	.	.	0.957293	-0.0215255	0.0374469	0.492878	0.44338	none	none
GlyGly_RPL3_K294_M1	K294	RPL3	P39023	60S ribosomal protein L3	FALSE	FALSE	294	K	EINKKIYKIGQGYLIKDGKLIKNNASTDYDL		5343	FALSE	.	.	-0.00963665	0.0113296	0.825992	0.679889	0.0646166	FALSE	.	.	0.00033238	0.0398815	0.995583	0.158431	0.0665124	FALSE	.	.	-0.00390298	-0.0261167	0.868061	0.352398	0.0709798	none	none	FALSE	.	.	0.0298439	0.0120746	0.704483	0.670693	0.0917756	FALSE	.	.	-0.000911223	0.0608989	0.986928	0.0435213	0.105008	FALSE	.	.	0.0210267	-0.0466072	0.782962	0.144656	0.106172	none	none	TRUE	+	.	0.573657	0.021893	0.000338083	0.442377	0.126428	FALSE	.	.	0.0944528	0.0433897	0.538407	0.134494	0.16043	FALSE	.	.	0.475287	-0.0215255	0.00725607	0.492878	0.166177	SARS_CoV2	none
GlyGly_RPL3_K393_M1	K393	RPL3	P39023	60S ribosomal protein L3	FALSE	FALSE	393	K	RFQTMEEKKAFMGPLKKDRIAKEEGA_____		5343	FALSE	.	.	0.0140962	0.0113296	0.88814	0.679889	0.165333	FALSE	.	.	-0.00458247	0.0398815	0.950689	0.158431	0.15198	FALSE	.	.	0.00778467	-0.0261167	0.883582	0.352398	0.206923	none	none	FALSE	.	.	0.235493	0.0120746	0.219853	0.670693	0.244001	FALSE	.	.	-0.0317341	0.0608989	0.884322	0.0435213	0.259094	FALSE	.	.	0.261322	-0.0466072	0.298235	0.144656	0.266996	none	none	TRUE	+	.	1.18736	0.021893	8.1558e-07	0.442377	0.210682	FALSE	.	.	0.758844	0.0433897	0.0402058	0.134494	0.331174	FALSE	.	.	0.422749	-0.0215255	0.107882	0.492878	0.281591	SARS_CoV2	none
GlyGly_RPL30_K32_M1	K32	RPL30	P62888	60S ribosomal protein L30	FALSE	FALSE	32	K	RLQLVMKSGKYVLGYKQTLKMIRQGKAKLVI		3489	FALSE	.	+	-0.432403	0.379855	0.00360963	1.53824e-66	0.118345	FALSE	.	+	-0.424113	0.22633	0.00615435	0.000632616	0.116769	FALSE	.	.	-0.00236338	0.151985	0.913735	0.0124309	0.0777652	none	shared	FALSE	.	.	-0.0873999	0.0308281	0.512745	0.508229	0.141608	FALSE	.	.	-0.279214	-0.0691604	0.179352	0.189478	0.224233	FALSE	.	.	0.169864	0.101977	0.365528	0.0843848	0.215756	none	none	TRUE	+	.	0.807021	-0.0511168	7.25309e-14	0.313685	0.186403	FALSE	.	.	0.27459	0.0415969	0.280433	0.419341	0.274642	FALSE	.	.	0.523542	-0.0944894	0.00136635	0.115735	0.171706	SARS_CoV2	none
GlyGly_RPL30_K23_M1	K23	RPL30	P62888	60S ribosomal protein L30	FALSE	FALSE	23	K	KKSLESINSRLQLVMKSGKYVLGYKQTLKMI		3489	FALSE	.	+	-0.353802	0.379855	0.00500971	1.53824e-66	0.118938	FALSE	.	+	-0.362558	0.22633	0.0036737	0.000632616	0.109147	FALSE	.	.	0.00231815	0.151985	0.930312	0.0124309	0.0897953	none	shared	FALSE	.	.	-0.197175	0.0308281	0.116991	0.508229	0.117781	FALSE	.	.	-0.294744	-0.0691604	0.0810972	0.189478	0.153328	FALSE	.	.	0.0820266	0.101977	0.49888	0.0843848	0.132825	none	none	TRUE	+	.	0.736747	-0.0511168	2.70008e-28	0.313685	0.124394	FALSE	.	.	0.134239	0.0415969	0.432513	0.419341	0.16444	TRUE	+	.	0.605385	-0.0944894	4.26444e-06	0.115735	0.132249	SARS_CoV2	none
GlyGly_RPL30_K87_M1	K87	RPL30	P62888	60S ribosomal protein L30	FALSE	FALSE	87	K	HHYSGNNIELGTACGKYYRVCTLAIIDPGDS		3489	FALSE	.	+	0.623234	0.379855	0.0826026	1.53824e-66	0.381167	FALSE	.	+	-0.135992	0.22633	0.840454	0.000632616	0.812071	FALSE	.	.	0.534035	0.151985	0.356836	0.0124309	0.935239	none	shared	FALSE	.	.	-0.456772	0.0308281	0.403754	0.508229	0.49189	FALSE	.	.	-0.717826	-0.0691604	0.17606	0.189478	0.585387	FALSE	.	.	0.242068	0.101977	0.55326	0.0843848	0.536654	none	none	FALSE	.	.	-0.642558	-0.0511168	0.43266	0.313685	1.23366	FALSE	.	.	-0.398402	0.0415969	0.549674	0.419341	0.962546	FALSE	.	.	-0.0629646	-0.0944894	0.926347	0.115735	1.32008	none	none
GlyGly_RPL30_K9_M1	K9	RPL30	P62888	60S ribosomal protein L30	FALSE	FALSE	9	K	_______MVAAKKTKKSLESINSRLQLVMKS		3489	FALSE	.	+	-0.187619	0.379855	0.187495	1.53824e-66	0.130099	FALSE	.	+	-0.182245	0.22633	0.168557	0.000632616	0.125527	FALSE	.	.	0.000514348	0.151985	0.984434	0.0124309	0.0979249	none	shared	FALSE	.	.	-0.169855	0.0308281	0.211421	0.508229	0.127625	FALSE	.	.	-0.257306	-0.0691604	0.0460302	0.189478	0.121565	FALSE	.	.	0.0780914	0.101977	0.437251	0.0843848	0.108903	none	none	TRUE	+	.	0.510423	-0.0511168	1.23242e-09	0.313685	0.112102	FALSE	.	.	0.225031	0.0415969	0.0788522	0.419341	0.127152	FALSE	.	.	0.281758	-0.0944894	0.0349949	0.115735	0.134897	SARS_CoV2	none
GlyGly_RPL30_K68_M1	K68	RPL30	P62888	60S ribosomal protein L30	FALSE	FALSE	68	K	PALRKSEIEYYAMLAKTGVHHYSGNNIELGT		3489	FALSE	.	+	-0.172705	0.379855	0.311139	1.53824e-66	0.142623	FALSE	.	+	-0.255084	0.22633	0.0800996	0.000632616	0.144876	FALSE	.	.	0.06169	0.151985	0.443836	0.0124309	0.11973	none	shared	FALSE	.	.	-0.178246	0.0308281	0.373158	0.508229	0.186876	FALSE	.	.	-0.315548	-0.0691604	0.0451237	0.189478	0.162281	FALSE	.	.	0.131133	0.101977	0.424488	0.0843848	0.190651	none	none	FALSE	.	.	-0.0287048	-0.0511168	0.884756	0.313685	0.239993	FALSE	.	.	-0.312598	0.0415969	0.0701778	0.419341	0.350787	FALSE	.	.	0.271285	-0.0944894	0.239221	0.115735	0.378434	none	none
GlyGly_RPL30_K26_M1	K26	RPL30	P62888	60S ribosomal protein L30	FALSE	FALSE	26	K	LESINSRLQLVMKSGKYVLGYKQTLKMIRQG		3489	FALSE	.	+	0.0129066	0.379855	0.845001	1.53824e-66	0.0784882	FALSE	.	+	-0.0616321	0.22633	0.313377	0.000632616	0.0710716	FALSE	.	.	0.0634159	0.151985	0.400502	0.0124309	0.0920203	none	shared	FALSE	.	.	-0.023633	0.0308281	0.76786	0.508229	0.0782238	FALSE	.	.	-0.0476035	-0.0691604	0.55169	0.189478	0.0845908	FALSE	.	.	0.0273191	0.101977	0.735008	0.0843848	0.0907905	none	none	FALSE	.	.	0.0703856	-0.0511168	0.445534	0.313685	0.10313	FALSE	.	.	-0.11043	0.0415969	0.282135	0.419341	0.109748	FALSE	.	.	0.176744	-0.0944894	0.14719	0.115735	0.148372	none	none
GlyGly_RPL31_K31_M1	K31	RPL31	P62899	60S ribosomal protein L31	FALSE	FALSE	31	K	AINEVVTREYTINIHKRIHGVGFKKRAPRAL		843	FALSE	.	.	-0.158052	-0.0423956	0.614114	0.366761	0.692664	FALSE	.	.	-0.126333	0.0475874	0.687534	0.313395	0.709686	FALSE	.	.	-0.00619266	-0.0893352	0.92079	0.119614	0.488999	none	none	FALSE	.	.	-0.435904	0.0448242	0.466408	0.387714	0.7163	FALSE	.	.	-0.388628	0.0966427	0.536735	0.0514839	0.751669	FALSE	.	.	-0.0434639	-0.0546311	0.867111	0.277907	0.446084	none	none	FALSE	.	.	-0.632852	0.0300368	0.536409	0.591539	1.7574	FALSE	.	.	-0.561435	0.11659	0.591724	0.0390737	1.7704	FALSE	.	.	-0.0672064	-0.0869893	0.912647	0.0498649	1.74387	none	none
GlyGly_RPL31_K39_M1	K39	RPL31	P62899	60S ribosomal protein L31	FALSE	FALSE	39	K	EYTINIHKRIHGVGFKKRAPRALKEIRKFAM		843	FALSE	.	.	-0.0442737	-0.0423956	0.694817	0.366761	0.174828	FALSE	.	.	-0.0457276	0.0475874	0.683834	0.313395	0.180426	FALSE	.	.	0.00151407	-0.0893352	0.968063	0.119614	0.149599	none	none	FALSE	.	.	0.149657	0.0448242	0.509798	0.387714	0.269007	FALSE	.	.	0.0791641	0.0966427	0.7286	0.0514839	0.276797	FALSE	.	.	0.0427843	-0.0546311	0.751225	0.277907	0.188015	none	none	FALSE	.	.	0.327833	0.0300368	0.234718	0.591539	0.276189	FALSE	.	.	0.178688	0.11659	0.557171	0.0390737	0.320231	FALSE	.	.	0.119204	-0.0869893	0.62374	0.0498649	0.285567	none	none
GlyGly_RPL31_K70_M1	K70	RPL31	P62899	60S ribosomal protein L31	FALSE	FALSE	70	K	KEMGTPDVRIDTRLNKAVWAKGIRNVPYRIR		843	FALSE	.	.	-0.0163357	-0.0423956	0.769176	0.366761	0.0755241	FALSE	.	.	-0.0201195	0.0475874	0.742366	0.313395	0.0794748	FALSE	.	.	0.00128322	-0.0893352	0.955877	0.119614	0.0863375	none	none	FALSE	.	.	-0.0475282	0.0448242	0.650928	0.387714	0.126989	FALSE	.	.	-0.0719695	0.0966427	0.518738	0.0514839	0.14103	FALSE	.	.	0.0218611	-0.0546311	0.818686	0.277907	0.126967	none	none	TRUE	+	.	0.799736	0.0300368	7.19008e-27	0.591539	0.130164	TRUE	+	.	0.756551	0.11659	1.61234e-07	0.0390737	0.16184	FALSE	.	.	0.0376468	-0.0869893	0.753728	0.0498649	0.125095	shared	none
GlyGly_RPL31_K55_M1	K55	RPL31	P62899	60S ribosomal protein L31	FALSE	FALSE	55	K	KRAPRALKEIRKFAMKEMGTPDVRIDTRLNK		843	FALSE	.	.	-0.00663089	-0.0423956	0.940457	0.366761	0.135647	FALSE	.	.	0.0327924	0.0475874	0.730646	0.313395	0.14237	FALSE	.	.	-0.0191215	-0.0893352	0.777119	0.119614	0.170283	none	none	FALSE	.	.	0.0449776	0.0448242	0.773743	0.387714	0.174462	FALSE	.	.	0.0789815	0.0966427	0.624774	0.0514839	0.186022	FALSE	.	.	-0.0276819	-0.0546311	0.850043	0.277907	0.190505	none	none	FALSE	.	.	-0.019902	0.0300368	0.91842	0.591539	0.250197	FALSE	.	.	0.0473258	0.11659	0.812668	0.0390737	0.237489	FALSE	.	.	-0.0603299	-0.0869893	0.764672	0.0498649	0.259126	none	none
GlyGly_RPL32_K76_M1	K76	RPL32	P62910	60S ribosomal protein L32	FALSE	FALSE	76	K	GSNKKTKHMLPSGFRKFLVHNVKELEVLLMC		2492	FALSE	.	.	-0.087731	0.0503537	0.658547	0.279663	0.289129	FALSE	.	.	-0.155311	0.0193201	0.499062	0.691804	0.333292	FALSE	.	.	0.0295585	0.0191749	0.749949	0.524901	0.273104	none	none	FALSE	.	.	-0.0882464	0.0651254	0.797916	0.163443	0.504179	FALSE	.	.	-0.315064	0.0602861	0.429755	0.235575	0.548651	FALSE	.	.	0.183859	0.00504578	0.453782	0.894834	0.311097	none	none	FALSE	.	.	0.19898	0.0370688	0.630211	0.517248	0.530084	FALSE	.	.	-0.503942	-0.00988493	0.348568	0.850192	0.660486	FALSE	.	.	0.692662	0.0455203	0.0775163	0.380725	0.379654	none	none
GlyGly_RPL32_K50_M1	K50	RPL32	P62910	60S ribosomal protein L32	FALSE	FALSE	50	K	WRKPRGIDNRVRRRFKGQILMPNIGYGSNKK		2492	FALSE	.	.	-0.0304997	0.0503537	0.871919	0.279663	0.632097	FALSE	.	.	-0.0975962	0.0193201	0.609994	0.691804	0.444945	FALSE	.	.	0.0101944	0.0191749	0.894324	0.524901	0.593877	none	none	FALSE	.	.	-0.170477	0.0651254	0.783826	0.163443	1.63028	FALSE	.	.	-0.250522	0.0602861	0.676839	0.235575	1.59729	FALSE	.	.	0.0387894	0.00504578	0.927635	0.894834	1.47438	none	none	FALSE	.	.	-0.315546	0.0370688	0.761801	0.517248	1.95457	FALSE	.	.	-0.363233	-0.00988493	0.724702	0.850192	2.00404	FALSE	.	.	0.0329002	0.0455203	0.967668	0.380725	2.05187	none	none
GlyGly_RPL34_K36_M1	K36	RPL34	P49207	60S ribosomal protein L34	FALSE	FALSE	36	K	RLSRTPGNRIVYLYTKKVGKAPKSACGVCPG		1899	FALSE	.	.	0.0709312	-0.0164734	0.408183	0.61452	0.100409	FALSE	.	.	0.0595783	-0.012584	0.48749	0.69757	0.103013	FALSE	.	.	0.00278796	-0.0017914	0.905779	0.901214	0.0800699	none	none	FALSE	.	.	0.106548	-0.0144803	0.355137	0.784633	0.125201	FALSE	.	.	0.098275	0.00526795	0.423362	0.923565	0.130008	FALSE	.	.	0.00426149	-0.0181894	0.948332	0.681952	0.135241	none	none	TRUE	+	.	1.31681	-0.0138088	1.51649e-59	0.829019	0.160136	FALSE	.	.	0.486868	0.0211445	0.0282099	0.714327	0.209439	TRUE	+	.	0.829116	-0.03535	7.33675e-05	0.525834	0.195975	SARS_CoV2	none
GlyGly_RPL34_K105_M1	K105	RPL34	P49207	60S ribosomal protein L34	FALSE	FALSE	105	K	RIKRAFLIEEQKIVVKVLKAQAQSQKAK___		1899	FALSE	.	.	0.0796338	-0.0164734	0.443582	0.61452	0.121916	FALSE	.	.	0.0469797	-0.012584	0.635949	0.69757	0.11731	FALSE	.	.	0.0138338	-0.0017914	0.77486	0.901214	0.11503	none	none	FALSE	.	.	0.205337	-0.0144803	0.162026	0.784633	0.144857	FALSE	.	.	0.11063	0.00526795	0.449696	0.923565	0.142882	FALSE	.	.	0.0833148	-0.0181894	0.55002	0.681952	0.166146	none	none	TRUE	+	.	0.675974	-0.0138088	3.6161e-15	0.829019	0.140882	FALSE	.	.	-0.0534517	0.0211445	0.75777	0.714327	0.171256	TRUE	+	.	0.737739	-0.03535	5.12806e-06	0.525834	0.185616	SARS_CoV2	none
GlyGly_RPL34_K108_M1	K108	RPL34	P49207	60S ribosomal protein L34	FALSE	FALSE	108	K	RAFLIEEQKIVVKVLKAQAQSQKAK______		1899	FALSE	.	.	0.0257355	-0.0164734	0.753312	0.61452	0.123879	FALSE	.	.	-0.00515101	-0.012584	0.940211	0.69757	0.1321	FALSE	.	.	0.0143788	-0.0017914	0.7849	0.901214	0.146502	none	none	FALSE	.	.	0.119554	-0.0144803	0.540222	0.784633	0.245278	FALSE	.	.	-0.0704184	0.00526795	0.729964	0.923565	0.286744	FALSE	.	.	0.165457	-0.0181894	0.479481	0.681952	0.333761	none	none	FALSE	.	.	0.282078	-0.0138088	0.265243	0.829019	0.274928	FALSE	.	.	-0.0596078	0.0211445	0.831532	0.714327	0.355079	FALSE	.	.	0.310088	-0.03535	0.316266	0.525834	0.383926	none	none
GlyGly_RPL34_K101_M1	K101	RPL34	P49207	60S ribosomal protein L34	FALSE	FALSE	101	K	CVRDRIKRAFLIEEQKIVVKVLKAQAQSQKA		1899	FALSE	.	.	0.0126948	-0.0164734	0.919473	0.61452	0.218506	FALSE	.	.	0.0793636	-0.012584	0.589283	0.69757	0.188839	FALSE	.	.	-0.0172202	-0.0017914	0.823241	0.901214	0.26653	none	none	FALSE	.	.	0.143319	-0.0144803	0.569486	0.784633	0.27476	FALSE	.	.	-0.0125753	0.00526795	0.968173	0.923565	0.277827	FALSE	.	.	0.12632	-0.0181894	0.656127	0.681952	0.330265	none	none	FALSE	.	.	0.451646	-0.0138088	0.104874	0.829019	0.2649	FALSE	.	.	-0.138812	0.0211445	0.640612	0.714327	0.323849	FALSE	.	.	0.583868	-0.03535	0.0921236	0.525834	0.323061	none	none
GlyGly_RPL35_K103_M1	K103	RPL35	P42766	60S ribosomal protein L35	FALSE	FALSE	103	K	TRAMRRRLNKHEENLKTKKQQRKERLYPLRK		5083	FALSE	.	.	0.151001	0.0146106	0.238254	0.695462	0.142015	FALSE	.	.	0.0614136	0.0017165	0.602215	0.956362	0.13091	FALSE	.	.	0.0613825	0.00614078	0.518422	0.78509	0.135989	none	none	FALSE	.	.	0.124492	0.0240673	0.462755	0.661128	0.177473	FALSE	.	.	0.212341	0.00121457	0.254521	0.967832	0.192725	FALSE	.	.	-0.0655773	0.0182959	0.698981	0.667722	0.195459	none	none	FALSE	.	.	0.378676	0.141698	0.0879413	0.0199296	0.253088	FALSE	.	.	0.375196	0.110746	0.0898332	0.106735	0.245358	FALSE	.	.	0.00431655	0.0292071	0.97509	0.559317	0.217546	none	none
GlyGly_RPL35_K25_M1	K25	RPL35	P42766	60S ribosomal protein L35	FALSE	FALSE	25	K	RGKKKEELLKQLDDLKVELSQLRVAKVTGGA		5083	FALSE	.	.	0.0882862	0.0146106	0.476835	0.695462	0.170069	FALSE	.	.	0.0353648	0.0017165	0.763241	0.956362	0.172729	FALSE	.	.	0.0203182	0.00614078	0.747961	0.78509	0.170435	none	none	FALSE	.	.	0.115145	0.0240673	0.440251	0.661128	0.170233	FALSE	.	.	0.00868435	0.00121457	0.956648	0.967832	0.163434	FALSE	.	.	0.101179	0.0182959	0.505297	0.667722	0.171852	none	none	FALSE	.	.	0.0251068	0.141698	0.862719	0.0199296	0.165365	FALSE	.	.	-0.090381	0.110746	0.603132	0.106735	0.19853	FALSE	.	.	0.119335	0.0292071	0.510226	0.559317	0.199983	none	none
GlyGly_RPL35_K35_M1	K35	RPL35	P42766	60S ribosomal protein L35	FALSE	FALSE	35	K	QLDDLKVELSQLRVAKVTGGAASKLSKIRVV		5083	FALSE	.	.	-0.0600329	0.0146106	0.550196	0.695462	0.125463	FALSE	.	.	-0.0822129	0.0017165	0.396447	0.956362	0.119862	FALSE	.	.	0.0069133	0.00614078	0.853724	0.78509	0.0970391	none	none	FALSE	.	.	-0.0803558	0.0240673	0.524406	0.661128	0.132999	FALSE	.	.	-0.112231	0.00121457	0.382539	0.967832	0.135787	FALSE	.	.	0.0250114	0.0182959	0.802215	0.667722	0.124089	none	none	FALSE	.	.	0.218931	0.141698	0.131987	0.0199296	0.149389	FALSE	.	.	-0.0349383	0.110746	0.856481	0.106735	0.187673	FALSE	.	.	0.250325	0.0292071	0.059548	0.559317	0.137069	none	none
GlyGly_RPL35_K43_M1	K43	RPL35	P42766	60S ribosomal protein L35	FALSE	FALSE	43	K	LSQLRVAKVTGGAASKLSKIRVVRKSIARVL		5083	FALSE	.	.	0.040646	0.0146106	0.687957	0.695462	0.132698	FALSE	.	.	0.0342181	0.0017165	0.723725	0.956362	0.132826	FALSE	.	.	0.000845012	0.00614078	0.983401	0.78509	0.142463	none	none	FALSE	.	.	0.00357636	0.0240673	0.994777	0.661128	0.212613	FALSE	.	.	0.0396182	0.00121457	0.819881	0.967832	0.214331	FALSE	.	.	-0.0222771	0.0182959	0.886742	0.667722	0.268805	none	none	FALSE	.	.	0.182202	0.141698	0.423004	0.0199296	0.225333	FALSE	.	.	-0.0286883	0.110746	0.890118	0.106735	0.218783	FALSE	.	.	0.20648	0.0292071	0.419378	0.559317	0.260932	none	none
GlyGly_RPL35_K66_M1	K66	RPL35	P42766	60S ribosomal protein L35	FALSE	FALSE	66	K	RKSIARVLTVINQTQKENLRKFYKGKKYKPL		5083	FALSE	.	.	0.0154849	0.0146106	0.802496	0.695462	0.0952042	FALSE	.	.	0.000106957	0.0017165	0.991241	0.956362	0.0978678	FALSE	.	.	0.00594185	0.00614078	0.843161	0.78509	0.0873704	none	none	FALSE	.	.	0.0514076	0.0240673	0.592955	0.661128	0.112041	FALSE	.	.	0.0371472	0.00121457	0.713887	0.967832	0.115402	FALSE	.	.	0.00938611	0.0182959	0.908542	0.667722	0.106116	none	none	FALSE	.	.	0.14558	0.141698	0.28354	0.0199296	0.140576	FALSE	.	.	0.190551	0.110746	0.233924	0.106735	0.169378	FALSE	.	.	-0.0467512	0.0292071	0.706778	0.559317	0.141737	none	none
GlyGly_RPL35_K97_M1	K97	RPL35	P42766	60S ribosomal protein L35	FALSE	FALSE	97	K	DLRPKKTRAMRRRLNKHEENLKTKKQQRKER		5083	FALSE	.	.	0.00698554	0.0146106	0.953196	0.695462	0.227085	FALSE	.	.	0.0433185	0.0017165	0.754384	0.956362	0.303632	FALSE	.	.	-0.012591	0.00614078	0.853989	0.78509	0.363574	none	none	FALSE	.	.	0.354946	0.0240673	0.316851	0.661128	0.413149	FALSE	.	.	-0.133098	0.00121457	0.80801	0.967832	1.48196	FALSE	.	.	0.373416	0.0182959	0.539235	0.667722	1.58877	none	none	FALSE	.	.	0.641498	0.141698	0.115545	0.0199296	0.395904	FALSE	.	.	-0.28576	0.110746	0.73722	0.106735	1.63174	FALSE	.	.	0.851175	0.0292071	0.353293	0.559317	1.69358	none	none
GlyGly_RPL35_K79_M1	K79	RPL35	P42766	60S ribosomal protein L35	FALSE	FALSE	79	K	TQKENLRKFYKGKKYKPLDLRPKKTRAMRRR		5083	FALSE	.	.	-0.000653947	0.0146106	0.995334	0.695462	0.170151	FALSE	.	.	-0.107756	0.0017165	0.384115	0.956362	0.154795	FALSE	.	.	0.070583	0.00614078	0.511133	0.78509	0.180635	none	none	FALSE	.	.	-0.0997224	0.0240673	0.581228	0.661128	0.188941	FALSE	.	.	-0.204198	0.00121457	0.238394	0.967832	0.192072	FALSE	.	.	0.0882267	0.0182959	0.534491	0.667722	0.16719	none	none	FALSE	.	.	-0.169083	0.141698	0.450402	0.0199296	0.231949	FALSE	.	.	-0.23261	0.110746	0.29604	0.106735	0.243643	FALSE	.	.	0.0604712	0.0292071	0.764855	0.559317	0.259734	none	none
GlyGly_RPL35A_K45_M1	K45	RPL35A	P18077	60S ribosomal protein L35a	FALSE	FALSE	45	K	IEGVYARDETEFYLGKRCAYVYKAKNNTVTP		1239	FALSE	.	.	0.0303561	0.0893702	0.684526	0.135148	0.0791783	FALSE	.	.	-0.0607203	-0.0224654	0.373779	0.686158	0.0730622	FALSE	.	.	0.0801724	0.111208	0.407802	0.118528	0.104683	none	none	FALSE	.	.	0.0991999	0.150931	0.330899	0.0065588	0.103868	FALSE	.	.	-0.115296	0.0804668	0.252133	0.180242	0.104438	FALSE	.	.	0.211269	0.0675427	0.0795594	0.207764	0.126118	none	none	FALSE	.	.	0.143478	0.138586	0.188909	0.0141187	0.11865	FALSE	.	.	-0.140783	0.109422	0.3266	0.0651197	0.145291	FALSE	.	.	0.278218	0.029425	0.0561393	0.597198	0.158447	none	none
GlyGly_RPL35A_K8_M1	K8	RPL35A	P18077	60S ribosomal protein L35a	FALSE	FALSE	8	K	________MSGRLWSKAIFAGYKRGLRNQRE		1239	FALSE	.	.	0.0135494	0.0893702	0.90235	0.135148	0.208525	FALSE	.	.	-0.0359673	-0.0224654	0.787071	0.686158	0.211995	FALSE	.	.	0.0189358	0.111208	0.791664	0.118528	0.240146	none	none	FALSE	.	.	-0.122193	0.150931	0.794169	0.0065588	1.1604	FALSE	.	.	0.111645	0.0804668	0.801837	0.180242	0.943838	FALSE	.	.	-0.0920074	0.0675427	0.806881	0.207764	1.45149	none	none	FALSE	.	.	-0.361688	0.138586	0.727406	0.0141187	1.54904	FALSE	.	.	0.631547	0.109422	0.383378	0.0651197	0.881838	FALSE	.	.	-0.737821	0.029425	0.529914	0.597198	1.76601	none	none
GlyGly_RPL36_K62_M1	K62	RPL36	Q9Y3U8	60S ribosomal protein L36	FALSE	FALSE	62	K	VCGFAPYERRAMELLKVSKDKRALKFIKKRV		4212	FALSE	.	.	0.255769	-0.0117906	0.165567	0.830712	0.169981	FALSE	.	.	0.153356	0.0209734	0.343826	0.703246	0.155912	FALSE	.	.	0.0490181	-0.0266258	0.587251	0.523886	0.159304	none	none	FALSE	.	.	0.247499	0.145392	0.197992	0.0982165	0.168624	FALSE	.	.	0.308059	0.204976	0.0341063	0.0237381	0.139754	FALSE	.	.	-0.0424586	-0.0579683	0.746385	0.326911	0.174539	none	none	FALSE	.	.	0.450393	-0.0745073	0.00538377	0.275106	0.157131	FALSE	.	.	0.223192	0.0125644	0.20783	0.872817	0.175556	FALSE	.	.	0.22251	-0.0856914	0.288125	0.191205	0.211818	none	none
GlyGly_RPL36A_K30_M1	K30	RPL36A	P83881	60S ribosomal protein L36a	FALSE	FALSE	30	K	CGKHQPHKVTQYKKGKDSLYAQGKRRYDRKQ		5968	FALSE	.	.	-0.105492	0.0462783	0.393962	0.392849	0.128352	FALSE	.	.	0.131544	-0.00540766	0.218374	0.90786	0.113006	FALSE	.	.	-0.233998	0.0429365	0.153272	0.403098	0.161215	none	none	FALSE	.	.	-0.149252	0.100898	0.306853	0.0693597	0.152897	FALSE	.	.	0.070725	0.0650035	0.65879	0.27956	0.164611	FALSE	.	.	-0.21438	0.0324753	0.184965	0.514717	0.156108	none	none	FALSE	.	.	0.483118	0.10885	0.270866	0.0826763	0.410403	FALSE	.	.	0.427166	0.0673783	0.271801	0.293872	0.405959	FALSE	.	.	-0.00745627	0.0405859	0.978752	0.465658	0.329109	none	none
GlyGly_RPL36A_K97_M1	K97	RPL36A	P83881	60S ribosomal protein L36a	FALSE	FALSE	97	K	MLAIKRCKHFELGGDKKRKGQVIQF______	GlyGly_RPL36AL_K97_M1	5968	FALSE	.	.	0.0935208	0.0462783	0.553245	0.392849	0.207109	FALSE	.	.	0.113233	-0.00540766	0.494993	0.90786	0.222527	FALSE	.	.	-0.00573568	0.0429365	0.898013	0.403098	0.175925	none	none	FALSE	.	.	0.139471	0.100898	0.669912	0.0693597	0.795503	FALSE	.	.	0.0621266	0.0650035	0.87215	0.27956	0.925467	FALSE	.	.	0.025852	0.0324753	0.907419	0.514717	1.26133	none	none	FALSE	.	.	-0.00868615	0.10885	0.990864	0.0826763	1.81459	FALSE	.	.	-0.0954594	0.0673783	0.90666	0.293872	1.87738	FALSE	.	.	0.0382808	0.0405859	0.942893	0.465658	2.06075	none	none
GlyGly_RPL36A_K38_M1	K38	RPL36A	P83881	60S ribosomal protein L36a	FALSE	FALSE	38	K	VTQYKKGKDSLYAQGKRRYDRKQSGYGGQTK		5968	FALSE	.	.	-0.0416905	0.0462783	0.628644	0.392849	0.109752	FALSE	.	.	0.0219488	-0.00540766	0.765706	0.90786	0.10031	FALSE	.	.	-0.0437699	0.0429365	0.600402	0.403098	0.142487	none	none	FALSE	.	.	0.0241732	0.100898	0.847403	0.0693597	0.160993	FALSE	.	.	-0.0160869	0.0650035	0.906046	0.27956	0.169774	FALSE	.	.	0.03154	0.0324753	0.80754	0.514717	0.16789	none	none	FALSE	.	.	0.47548	0.10885	0.0172096	0.0826763	0.180194	FALSE	.	.	0.0658004	0.0673783	0.771949	0.293872	0.225547	FALSE	.	.	0.40072	0.0405859	0.0518421	0.465658	0.199735	none	none
GlyGly_RPL36A_K89_M1	K89	RPL36A	P83881	60S ribosomal protein L36a	FALSE	FALSE	89	K	EPNCRSKRMLAIKRCKHFELGGDKKRKGQVI	GlyGly_RPL36AL_K89_M1	5968	FALSE	.	.	-0.235285	0.0462783	0.659474	0.392849	2.01313	FALSE	.	.	-0.250598	-0.00540766	0.65199	0.90786	2.01622	FALSE	.	.	-0.00058997	0.0429365	0.989111	0.403098	1.23715	none	none	FALSE	.	.	-0.654933	0.100898	0.59649	0.0693597	2.26724	FALSE	.	.	-0.632103	0.0650035	0.611513	0.27956	2.29605	FALSE	.	.	-0.00309896	0.0324753	0.995845	0.514717	1.72406	none	none	FALSE	.	.	-0.981541	0.10885	0.584053	0.0826763	2.37994	FALSE	.	.	-0.86356	0.0673783	0.611129	0.293872	2.52858	FALSE	.	.	0.0047596	0.0405859	0.992475	0.465658	2.14874	none	none
GlyGly_RPL36AL_K30_M1	K30	RPL36AL	Q969Q0	60S ribosomal protein L36a-like	FALSE	FALSE	30	K	CGKHQPHKVTQYKKGKDSLYAQGRRRYDRKQ		5968	FALSE	.	.	0.0118475	0.0462783	0.8729	0.392849	0.113815	FALSE	.	.	-0.009615	-0.00540766	0.89208	0.90786	0.110094	FALSE	.	.	0.010804	0.0429365	0.808423	0.403098	0.128773	none	none	FALSE	.	.	-0.0907373	0.100898	0.633504	0.0693597	0.205699	FALSE	.	.	-0.147138	0.0650035	0.435043	0.27956	0.211628	FALSE	.	.	0.0447071	0.0324753	0.768965	0.514717	0.216738	none	none	FALSE	.	.	-0.151366	0.10885	0.669095	0.0826763	0.569306	FALSE	.	.	-0.18851	0.0673783	0.485725	0.293872	0.305065	FALSE	.	.	0.0382221	0.0405859	0.905254	0.465658	0.621521	none	none
GlyGly_RPL37_K52_M1	K52	RPL37	P61927	60S ribosomal protein L37	FALSE	FALSE	52	K	CGYPAKRKRKYNWSAKAKRRNTTGTGRMRHL			FALSE	.		1.07125		0.0492579		0.557138	FALSE	.		1.02393		0.0452036		0.546604	FALSE	.		0.00843934		0.875361		0.248915	none		FALSE	.		1.21547		0.0166068		0.469946	FALSE	.		1.0193		0.0748006		0.560753	FALSE	.		0.128266		0.634502		0.430436	none		FALSE	.		1.09711		0.0420489		0.628886	FALSE	.		0.895625		0.197999		0.78039	FALSE	.		0.171203		0.658842		0.517894	none
GlyGly_RPL37_K31_M1	K31	RPL37	P61927	60S ribosomal protein L37	FALSE	FALSE	31	K	HTLCRRCGSKAYHLQKSTCGKCGYPAKRKRK			FALSE	.		-0.116187		0.471485		0.196574	FALSE	.		-0.119727		0.465352		0.197676	FALSE	.		0.000378671		0.995513		0.139353	none		FALSE	.		-0.233433		0.335309		0.263769	FALSE	.		-0.185008		0.46391		0.283801	FALSE	.		-0.0318169		0.800146		0.183296	none		FALSE	.		0.817478		0.00778597		0.250051	FALSE	.		0.391099		0.144461		0.260609	FALSE	.		0.417484		0.16396		0.294786	none
GlyGly_RPL37_K36_M1	K36	RPL37	P61927	60S ribosomal protein L37	FALSE	FALSE	36	K	RCGSKAYHLQKSTCGKCGYPAKRKRKYNWSA			FALSE	.		-0.0597997		0.636796		0.175116	FALSE	.		0.0291636		0.817667		0.199769	FALSE	.		-0.0556337		0.622941		0.246858	none		FALSE	.		-0.00962399		0.967558		0.290898	FALSE	.		0.103022		0.737098		0.515002	FALSE	.		-0.11508		0.710599		0.565351	none		FALSE	.		0.102351		0.831071		0.518261	FALSE	.		0.377573		0.528261		0.846575	FALSE	.		-0.345104		0.607148		0.852912	none
GlyGly_RPL37_K68_M1	K68	RPL37	P61927	60S ribosomal protein L37	FALSE	FALSE	68	K	AKRRNTTGTGRMRHLKIVYRRFRHGFREGTT			FALSE	.		0.020613		0.887374		0.295345	FALSE	.		-0.062076		0.712291		0.312933	FALSE	.		0.0350486		0.743468		0.381768	none		FALSE	.		0.0412796		0.922834		0.862151	FALSE	.		-0.19102		0.684139		1.0373	FALSE	.		0.153355		0.716926		1.21169	none		FALSE	.		0.221358		0.71631		0.944527	FALSE	.		-0.268378		0.708084		1.40208	FALSE	.		0.382383		0.629177		1.60157	none
GlyGly_RPL37A_K44_M1	K44	RPL37A	P61513	60S ribosomal protein L37a	FALSE	FALSE	44	K	IEISQHAKYTCSFCGKTKMKRRAVGIWHCGS	GlyGly_RPL37AP8_K45_M1	2950	FALSE	.	.	-0.0306799	0.136045	0.873995	0.0479028	0.396254	FALSE	.	.	-0.0946633	-0.0495461	0.670561	0.531035	0.381741	FALSE	.	.	0.0120689	0.186309	0.877088	0.0717196	0.434904	none	none	FALSE	.	.	-0.213161	-0.00390938	0.715277	0.950902	1.11064	FALSE	.	.	-0.123457	0.076179	0.81624	0.259082	1.02021	FALSE	.	.	-0.0265071	-0.0782765	0.935779	0.316077	1.32074	none	none	FALSE	.	.	-0.370848	0.027742	0.689497	0.720464	1.48027	FALSE	.	.	0.0418781	0.0673737	0.959072	0.340957	1.2168	FALSE	.	.	-0.250706	-0.0407215	0.771885	0.629832	1.82342	none	none
GlyGly_RPL38_K9_M1	K9	RPL38	P63173	60S ribosomal protein L38	FALSE	FALSE	9	K	_______MPRKIEEIKDFLLTARRKDAKSVK		4838	FALSE	.	.	0.137478	-0.0118292	0.384164	0.729657	0.222366	FALSE	.	.	0.0271288	0.00946222	0.84057	0.768147	0.239775	FALSE	.	.	0.0537426	-0.0156665	0.642089	0.619242	0.259817	none	none	FALSE	.	.	0.00256837	-0.0635749	0.988542	0.388329	0.332652	FALSE	.	.	0.0719436	0.0242792	0.792393	0.736051	0.344437	FALSE	.	.	-0.0502366	-0.0829603	0.804303	0.17392	0.253578	none	none	FALSE	.	.	0.206939	0.118761	0.474356	0.138846	0.334846	FALSE	.	.	0.061797	0.167235	0.848918	0.0517546	0.420093	FALSE	.	.	0.106768	-0.0487354	0.700862	0.433883	0.324633	none	none
GlyGly_RPL38_K57_M1	K57	RPL38	P63173	60S ribosomal protein L38	FALSE	FALSE	57	K	LYTLVITDKEKAEKLKQSLPPGLAVKELK__		4838	FALSE	.	.	-0.0543076	-0.0118292	0.542456	0.729657	0.113466	FALSE	.	.	-0.0523099	0.00946222	0.560775	0.768147	0.110303	FALSE	.	.	-0.00213571	-0.0156665	0.953118	0.619242	0.102416	none	none	FALSE	.	.	-0.116461	-0.0635749	0.313672	0.388329	0.119979	FALSE	.	.	0.0107069	0.0242792	0.931142	0.736051	0.122322	FALSE	.	.	-0.119809	-0.0829603	0.330978	0.17392	0.131121	none	none	FALSE	.	.	-0.0131268	0.118761	0.937235	0.138846	0.156958	FALSE	.	.	0.0115424	0.167235	0.951095	0.0517546	0.186199	FALSE	.	.	-0.0331808	-0.0487354	0.830313	0.433883	0.16847	none	none
GlyGly_RPL38_K67_M1	K67	RPL38	P63173	60S ribosomal protein L38	FALSE	FALSE	67	K	KAEKLKQSLPPGLAVKELK____________		4838	FALSE	.	.	0.0168574	-0.0118292	0.919168	0.729657	0.18853	FALSE	.	.	-0.169156	0.00946222	0.249007	0.768147	0.190338	FALSE	.	.	0.17341	-0.0156665	0.294634	0.619242	0.177146	none	none	FALSE	.	.	0.00387132	-0.0635749	0.989504	0.388329	0.225555	FALSE	.	.	-0.338728	0.0242792	0.14977	0.736051	0.254457	FALSE	.	.	0.323658	-0.0829603	0.165169	0.17392	0.262624	none	none	FALSE	.	.	-0.167387	0.118761	0.60307	0.138846	0.376137	FALSE	.	.	-0.382179	0.167235	0.255443	0.0517546	0.410484	FALSE	.	.	0.216823	-0.0487354	0.45024	0.433883	0.367679	none	none
GlyGly_RPL4_K283_M1	K283	RPL4	P36578	60S ribosomal protein L4	FALSE	FALSE	283	K	RKAASLKSNYNLPMHKMINTDLSRILKSPEI		4337	TRUE	-	.	-0.656857	-0.0195528	0.00504918	0.445283	0.215944	TRUE	-	.	-0.875029	-0.00803931	1.5224e-08	0.76937	0.1896	FALSE	.	.	0.195552	-0.00789644	0.28977	0.64101	0.218037	shared	none	FALSE	.	.	-0.699458	0.119414	0.121032	0.00997409	0.391808	FALSE	.	.	-0.946663	0.150557	0.024265	3.40067e-05	0.39054	FALSE	.	.	0.250782	-0.0307047	0.261866	0.277182	0.251417	none	none	FALSE	.	.	0.00614551	-0.0111641	0.971944	0.804652	0.182729	FALSE	.	.	-0.414221	0.0148421	0.170231	0.716748	0.288615	FALSE	.	.	0.410854	-0.0257744	0.130119	0.466917	0.27209	none	none
GlyGly_RPL4_K294_M1	K294	RPL4	P36578	60S ribosomal protein L4	FALSE	FALSE	294	K	LPMHKMINTDLSRILKSPEIQRALRAPRKKI		4337	FALSE	.	.	-0.12707	-0.0195528	0.189205	0.445283	0.108203	FALSE	.	.	-0.044181	-0.00803931	0.621816	0.76937	0.0942541	FALSE	.	.	-0.0675174	-0.00789644	0.417884	0.64101	0.100425	none	none	FALSE	.	.	-0.0872037	0.119414	0.398512	0.00997409	0.105605	FALSE	.	.	-0.0731984	0.150557	0.477569	3.40067e-05	0.103961	FALSE	.	.	-0.0181054	-0.0307047	0.857144	0.277182	0.119316	none	none	TRUE	+	.	0.789287	-0.0111641	4.55903e-68	0.804652	0.0984734	FALSE	.	.	0.345812	0.0148421	0.0441172	0.716748	0.163344	FALSE	.	.	0.43989	-0.0257744	0.00285867	0.466917	0.144586	SARS_CoV2	none
GlyGly_RPL4_K259_M1	K259	RPL4	P36578	60S ribosomal protein L4	FALSE	FALSE	259	K	GHVGRFCIWTESAFRKLDELYGTWRKAASLK		4337	FALSE	.	.	0.431707	-0.0195528	0.235328	0.445283	0.580211	FALSE	.	.	0.377624	-0.00803931	0.349554	0.76937	0.596342	FALSE	.	.	0.0138885	-0.00789644	0.810921	0.64101	0.252961	none	none	FALSE	.	.	0.0903202	0.119414	0.77503	0.00997409	0.327578	FALSE	.	.	0.103703	0.150557	0.768064	3.40067e-05	0.348126	FALSE	.	.	-0.0120342	-0.0307047	0.932424	0.277182	0.230856	none	none	FALSE	.	.	0.371115	-0.0111641	0.0546485	0.804652	0.182485	FALSE	.	.	0.394597	0.0148421	0.137741	0.716748	0.255903	FALSE	.	.	-0.0217745	-0.0257744	0.890465	0.466917	0.225053	none	none
GlyGly_RPL4_K274_M1	K274	RPL4	P36578	60S ribosomal protein L4	FALSE	FALSE	274	K	KLDELYGTWRKAASLKSNYNLPMHKMINTDL		4337	FALSE	.	.	-0.107587	-0.0195528	0.41954	0.445283	0.166144	FALSE	.	.	-0.120966	-0.00803931	0.389027	0.76937	0.174015	FALSE	.	.	0.00311566	-0.00789644	0.911805	0.64101	0.115387	none	none	FALSE	.	.	-0.0968489	0.119414	0.58258	0.00997409	0.205402	FALSE	.	.	-0.0653688	0.150557	0.731827	3.40067e-05	0.206446	FALSE	.	.	-0.021778	-0.0307047	0.862141	0.277182	0.178761	none	none	FALSE	.	.	0.453548	-0.0111641	0.194239	0.804652	0.297726	FALSE	.	.	-0.414572	0.0148421	0.230188	0.716748	0.330815	FALSE	.	.	0.88301	-0.0257744	0.0839435	0.466917	0.387794	none	none
GlyGly_RPL4_K175_M1	K175	RPL4	P36578	60S ribosomal protein L4	FALSE	FALSE	175	K	GYKKTKEAVLLLKKLKAWNDIKKVYASQRMR		4337	FALSE	.	.	0.0882532	-0.0195528	0.427701	0.445283	0.11866	FALSE	.	.	0.120863	-0.00803931	0.278059	0.76937	0.124808	FALSE	.	.	-0.0120528	-0.00789644	0.784515	0.64101	0.107025	none	none	FALSE	.	.	0.312659	0.119414	0.0507985	0.00997409	0.172985	FALSE	.	.	0.233935	0.150557	0.175472	3.40067e-05	0.183686	FALSE	.	.	0.0648402	-0.0307047	0.613135	0.277182	0.1413	none	none	FALSE	.	.	0.360987	-0.0111641	0.0416111	0.804652	0.187749	FALSE	.	.	0.292359	0.0148421	0.121975	0.716748	0.192464	FALSE	.	.	0.0642605	-0.0257744	0.7018	0.466917	0.195384	none	none
GlyGly_RPL4_K20_M1	K20	RPL4	P36578	60S ribosomal protein L4	FALSE	FALSE	20	K	RPLISVYSEKGESSGKNVTLPAVFKAPIRPD		4337	FALSE	.	.	-0.107383	-0.0195528	0.489928	0.445283	0.176416	FALSE	.	.	-0.168779	-0.00803931	0.249117	0.76937	0.169397	FALSE	.	.	0.0272989	-0.00789644	0.682233	0.64101	0.138521	none	none	FALSE	.	.	0.000853261	0.119414	0.995331	0.00997409	0.163284	FALSE	.	.	-0.170571	0.150557	0.263283	3.40067e-05	0.172345	FALSE	.	.	0.159883	-0.0307047	0.344308	0.277182	0.190478	none	none	FALSE	.	.	0.117856	-0.0111641	0.564702	0.804652	0.225386	FALSE	.	.	-0.149597	0.0148421	0.415179	0.716748	0.195723	FALSE	.	.	0.256954	-0.0257744	0.205841	0.466917	0.236678	none	none
GlyGly_RPL4_K327_M1	K327	RPL4	P36578	60S ribosomal protein L4	FALSE	FALSE	327	K	RVLKKNPLKNLRIMLKLNPYAKTMRRNTILR		4337	FALSE	.	.	-0.0950332	-0.0195528	0.542604	0.445283	0.179701	FALSE	.	.	-0.104188	-0.00803931	0.483947	0.76937	0.197342	FALSE	.	.	0.00408099	-0.00789644	0.931698	0.64101	0.225183	none	none	FALSE	.	.	0.217099	0.119414	0.483084	0.00997409	0.262414	FALSE	.	.	-0.428911	0.150557	0.0396188	3.40067e-05	0.200493	FALSE	.	.	0.633176	-0.0307047	0.0496276	0.277182	0.32457	none	none	FALSE	.	.	0.758856	-0.0111641	0.0320242	0.804652	0.338786	FALSE	.	.	0.125025	0.0148421	0.848	0.716748	0.558558	FALSE	.	.	0.620771	-0.0257744	0.174012	0.466917	0.461362	none	none
GlyGly_RPL4_K390_M1	K390	RPL4	P36578	60S ribosomal protein L4	FALSE	FALSE	390	K	KPVVGKKGKKAAVGVKKQKKPLVGKKAAATK		4337	FALSE	.	.	-0.0739702	-0.0195528	0.557328	0.445283	0.142535	FALSE	.	.	0.132325	-0.00803931	0.299202	0.76937	0.1396	FALSE	.	.	-0.202454	-0.00789644	0.251062	0.64101	0.187284	none	none	FALSE	.	.	-0.033539	0.119414	0.835075	0.00997409	0.175015	FALSE	.	.	0.114435	0.150557	0.480295	3.40067e-05	0.184075	FALSE	.	.	-0.147323	-0.0307047	0.476965	0.277182	0.214461	none	none	FALSE	.	.	1.05736	-0.0111641	0.00295401	0.804652	0.199177	FALSE	.	.	0.390389	0.0148421	0.151877	0.716748	0.268065	FALSE	.	.	0.666949	-0.0257744	0.021484	0.466917	0.237464	none	none
GlyGly_RPL4_K234_M1	K234	RPL4	P36578	60S ribosomal protein L4	FALSE	FALSE	234	K	KAFRNIPGITLLNVSKLNILKLAPGGHVGRF		4337	FALSE	.	.	-0.0821564	-0.0195528	0.571033	0.445283	0.195057	FALSE	.	.	0.0141429	-0.00803931	0.919118	0.76937	0.213226	FALSE	.	.	-0.0579455	-0.00789644	0.620197	0.64101	0.230744	none	none	FALSE	.	.	-0.195647	0.119414	0.307518	0.00997409	0.201872	FALSE	.	.	-0.088769	0.150557	0.695796	3.40067e-05	0.237398	FALSE	.	.	-0.0864722	-0.0307047	0.644845	0.277182	0.231193	none	none	FALSE	.	.	-0.332286	-0.0111641	0.242315	0.804652	0.273393	FALSE	.	.	-0.262312	0.0148421	0.315411	0.716748	0.259845	FALSE	.	.	-0.0674173	-0.0257744	0.787684	0.466917	0.293374	none	none
GlyGly_RPL4_K333_M1	K333	RPL4	P36578	60S ribosomal protein L4	FALSE	FALSE	333	K	PLKNLRIMLKLNPYAKTMRRNTILRQARNHK		4337	FALSE	.	.	-0.0526729	-0.0195528	0.609321	0.445283	0.141027	FALSE	.	.	-0.0154853	-0.00803931	0.863524	0.76937	0.146189	FALSE	.	.	-0.0147802	-0.00789644	0.780198	0.64101	0.117944	none	none	FALSE	.	.	-0.0584164	0.119414	0.796705	0.00997409	0.271597	FALSE	.	.	-0.0444441	0.150557	0.83307	3.40067e-05	0.283935	FALSE	.	.	-0.00796765	-0.0307047	0.948669	0.277182	0.189744	none	none	FALSE	.	.	0.555774	-0.0111641	0.174262	0.804652	0.328516	FALSE	.	.	0.249525	0.0148421	0.511064	0.716748	0.3268	FALSE	.	.	0.278756	-0.0257744	0.364201	0.466917	0.321732	none	none
GlyGly_RPL4_K172_M1	K172	RPL4	P36578	60S ribosomal protein L4	FALSE	FALSE	172	K	KVEGYKKTKEAVLLLKKLKAWNDIKKVYASQ		4337	FALSE	.	.	-0.0391845	-0.0195528	0.623753	0.445283	0.103326	FALSE	.	.	-0.0593935	-0.00803931	0.461649	0.76937	0.102447	FALSE	.	.	0.00786774	-0.00789644	0.818392	0.64101	0.0799261	none	none	FALSE	.	.	0.0402146	0.119414	0.715434	0.00997409	0.138594	FALSE	.	.	-0.0243379	0.150557	0.841362	3.40067e-05	0.151649	FALSE	.	.	0.0594167	-0.0307047	0.557235	0.277182	0.119386	none	none	FALSE	.	.	0.518838	-0.0111641	0.00209035	0.804652	0.143934	FALSE	.	.	0.299369	0.0148421	0.104239	0.716748	0.170023	FALSE	.	.	0.209088	-0.0257744	0.121074	0.466917	0.156034	none	none
GlyGly_RPL4_K165_M1	K165	RPL4	P36578	60S ribosomal protein L4	FALSE	FALSE	165	K	LPLVVEDKVEGYKKTKEAVLLLKKLKAWNDI		4337	FALSE	.	.	-0.0347164	-0.0195528	0.660186	0.445283	0.108018	FALSE	.	.	0.0145019	-0.00803931	0.832744	0.76937	0.101453	FALSE	.	.	-0.0339869	-0.00789644	0.623628	0.64101	0.122911	none	none	FALSE	.	.	0.0153191	0.119414	0.904309	0.00997409	0.153264	FALSE	.	.	0.0142238	0.150557	0.903409	3.40067e-05	0.144679	FALSE	.	.	-0.00252395	-0.0307047	0.984134	0.277182	0.142677	none	none	FALSE	.	.	0.475142	-0.0111641	0.0183412	0.804652	0.186068	FALSE	.	.	0.0056981	0.0148421	0.975208	0.716748	0.208122	FALSE	.	.	0.474397	-0.0257744	0.0452512	0.466917	0.217657	none	none
GlyGly_RPL4_K368_M2	K368	RPL4	P36578	60S ribosomal protein L4	FALSE	FALSE	368	K	KAAAAAAALQAKSDEKAAVAGKKPVVGKKGK		4337	FALSE	.	.	0.0473338	-0.0195528	0.675386	0.445283	0.161319	FALSE	.	.	0.0796653	-0.00803931	0.531613	0.76937	0.167367	FALSE	.	.	-0.00858511	-0.00789644	0.852592	0.64101	0.155969	none	none	FALSE	.	.	0.0406941	0.119414	0.775133	0.00997409	0.148325	FALSE	.	.	-0.00180193	0.150557	0.994001	3.40067e-05	0.17781	FALSE	.	.	0.0322889	-0.0307047	0.813438	0.277182	0.172352	none	none	FALSE	.	.	0.375704	-0.0111641	0.128768	0.804652	0.285935	FALSE	.	.	0.058801	0.0148421	0.838348	0.716748	0.310062	FALSE	.	.	0.278499	-0.0257744	0.229624	0.466917	0.268956	none	none
GlyGly_RPL4_K364_M2	K364	RPL4	P36578	60S ribosomal protein L4	FALSE	FALSE	364	K	LRVDKAAAAAAALQAKSDEKAAVAGKKPVVG		4337	FALSE	.	.	-0.212185	-0.0195528	0.703844	0.445283	0.62881	FALSE	.	.	0.634025	-0.00803931	0.365961	0.76937	0.540511	FALSE	.	.	-0.594901	-0.00789644	0.46994	0.64101	0.900035	none	none	FALSE	.	.	0.439188	0.119414	0.180161	0.00997409	0.306096	FALSE	.	.	-0.705663	0.150557	0.0892992	3.40067e-05	0.462407	FALSE	.	.	1.16579	-0.0307047	0.0327531	0.277182	0.508052	none	none	FALSE	.	.	0.59083	-0.0111641	0.0674985	0.804652	0.300546	FALSE	.	.	-0.60153	0.0148421	0.212882	0.716748	0.589336	FALSE	.	.	1.19385	-0.0257744	0.0254691	0.466917	0.623712	none	none
GlyGly_RPL4_K157_M1	K157	RPL4	P36578	60S ribosomal protein L4	FALSE	FALSE	157	K	HRIEEVPELPLVVEDKVEGYKKTKEAVLLLK		4337	FALSE	.	.	0.0246768	-0.0195528	0.801624	0.445283	0.151252	FALSE	.	.	0.0119232	-0.00803931	0.892522	0.76937	0.14846	FALSE	.	.	0.00409571	-0.00789644	0.924714	0.64101	0.180506	none	none	FALSE	.	.	-0.0208139	0.119414	0.884611	0.00997409	0.193996	FALSE	.	.	-0.0328816	0.150557	0.826624	3.40067e-05	0.188323	FALSE	.	.	0.00846245	-0.0307047	0.958635	0.277182	0.213422	none	none	FALSE	.	.	-0.152274	-0.0111641	0.509603	0.804652	0.278341	FALSE	.	.	-0.039137	0.0148421	0.888964	0.716748	0.305837	FALSE	.	.	-0.0936315	-0.0257744	0.722616	0.466917	0.344445	none	none
GlyGly_RPL4_K320_M1	K320	RPL4	P36578	60S ribosomal protein L4	FALSE	FALSE	320	K	PRKKIHRRVLKKNPLKNLRIMLKLNPYAKTM		4337	FALSE	.	.	-0.0242153	-0.0195528	0.802005	0.445283	0.154757	FALSE	.	.	-0.0178713	-0.00803931	0.841674	0.76937	0.171399	FALSE	.	.	-0.00147246	-0.00789644	0.964586	0.64101	0.179672	none	none	FALSE	.	.	0.0552061	0.119414	0.773288	0.00997409	0.221527	FALSE	.	.	-0.112773	0.150557	0.594044	3.40067e-05	0.289613	FALSE	.	.	0.136449	-0.0307047	0.529863	0.277182	0.322797	none	none	FALSE	.	.	0.318853	-0.0111641	0.209813	0.804652	0.254035	FALSE	.	.	-0.00904416	0.0148421	0.981998	0.716748	0.368705	FALSE	.	.	0.293991	-0.0257744	0.349589	0.466917	0.417834	none	none
GlyGly_RPL4_K219_M1	K219	RPL4	P36578	60S ribosomal protein L4	FALSE	FALSE	219	K	RRGPCIIYNEDNGIIKAFRNIPGITLLNVSK		4337	FALSE	.	.	0.049645	-0.0195528	0.817069	0.445283	0.275705	FALSE	.	.	-0.238345	-0.00803931	0.296609	0.76937	0.268284	FALSE	.	.	0.251808	-0.00789644	0.403038	0.64101	0.325453	none	none	FALSE	.	.	0.191141	0.119414	0.356922	0.00997409	0.205222	FALSE	.	.	-0.341251	0.150557	0.1359	3.40067e-05	0.237335	FALSE	.	.	0.537579	-0.0307047	0.0753881	0.277182	0.267855	none	none	FALSE	.	.	0.219125	-0.0111641	0.421392	0.804652	0.249412	FALSE	.	.	-0.342992	0.0148421	0.211984	0.716748	0.260543	FALSE	.	.	0.555663	-0.0257744	0.137564	0.466917	0.332675	none	none
GlyGly_RPL4_K14_M1	K14	RPL4	P36578	60S ribosomal protein L4	FALSE	FALSE	14	K	__MACARPLISVYSEKGESSGKNVTLPAVFK		4337	FALSE	.	.	-0.0128074	-0.0195528	0.866405	0.445283	0.0963704	FALSE	.	.	-0.0577095	-0.00803931	0.454284	0.76937	0.0943841	FALSE	.	.	0.0269747	-0.00789644	0.668717	0.64101	0.10654	none	none	FALSE	.	.	0.139614	0.119414	0.343621	0.00997409	0.143218	FALSE	.	.	-0.139769	0.150557	0.37677	3.40067e-05	0.164133	FALSE	.	.	0.269706	-0.0307047	0.182805	0.277182	0.210254	none	none	FALSE	.	.	0.342921	-0.0111641	0.0314836	0.804652	0.14735	FALSE	.	.	-0.207407	0.0148421	0.364342	0.716748	0.215226	FALSE	.	.	0.531826	-0.0257744	0.0246686	0.466917	0.233481	none	none
GlyGly_RPL4_K353_M1	K353	RPL4	P36578	60S ribosomal protein L4	FALSE	FALSE	353	K	NTILRQARNHKLRVDKAAAAAAALQAKSDEK		4337	FALSE	.	.	-0.00991192	-0.0195528	0.883417	0.445283	0.101305	FALSE	.	.	0.0210931	-0.00803931	0.760023	0.76937	0.107994	FALSE	.	.	-0.0159972	-0.00789644	0.74897	0.64101	0.123914	none	none	FALSE	.	.	0.0712906	0.119414	0.491739	0.00997409	0.11901	FALSE	.	.	-0.0269171	0.150557	0.834491	3.40067e-05	0.140638	FALSE	.	.	0.0895772	-0.0307047	0.472183	0.277182	0.130267	none	none	TRUE	+	.	0.759006	-0.0111641	2.69899e-41	0.804652	0.115091	FALSE	.	.	0.436819	0.0148421	0.0398967	0.716748	0.188499	FALSE	.	.	0.316692	-0.0257744	0.0275072	0.466917	0.16504	SARS_CoV2	none
GlyGly_RPL4_K374_M2	K374	RPL4	P36578	60S ribosomal protein L4	FALSE	FALSE	374	K	AALQAKSDEKAAVAGKKPVVGKKGKKAAVGV		4337	FALSE	.	.	0.0093951	-0.0195528	0.907026	0.445283	0.125339	FALSE	.	.	0.0170209	-0.00803931	0.84506	0.76937	0.132919	FALSE	.	.	-0.0027333	-0.00789644	0.930661	0.64101	0.129667	none	none	FALSE	.	.	0.00810325	0.119414	0.95017	0.00997409	0.160795	FALSE	.	.	0.0280853	0.150557	0.860035	3.40067e-05	0.184445	FALSE	.	.	-0.0109975	-0.0307047	0.915008	0.277182	0.164691	none	none	FALSE	.	.	0.423849	-0.0111641	0.129774	0.804652	0.297237	FALSE	.	.	0.311734	0.0148421	0.408575	0.716748	0.333107	FALSE	.	.	0.104834	-0.0257744	0.599711	0.466917	0.248662	none	none
GlyGly_RPL4_K106_M1	K106	RPL4	P36578	60S ribosomal protein L4	FALSE	FALSE	106	K	AFGNMCRGGRMFAPTKTWRRWHRRVNTTQKR		4337	FALSE	.	.	-0.00989532	-0.0195528	0.920597	0.445283	0.178875	FALSE	.	.	-0.00419877	-0.00803931	0.963964	0.76937	0.173461	FALSE	.	.	-0.00089333	-0.00789644	0.986079	0.64101	0.211032	none	none	FALSE	.	.	-0.0563111	0.119414	0.750546	0.00997409	0.228042	FALSE	.	.	-0.0833878	0.150557	0.649776	3.40067e-05	0.225455	FALSE	.	.	0.0183357	-0.0307047	0.903394	0.277182	0.228503	none	none	FALSE	.	.	-0.0150442	-0.0111641	0.939418	0.804652	0.247314	FALSE	.	.	-0.109448	0.0148421	0.682239	0.716748	0.303897	FALSE	.	.	0.082566	-0.0257744	0.732047	0.466917	0.284698	none	none
GlyGly_RPL4_K384_M1	K384	RPL4	P36578	60S ribosomal protein L4	FALSE	FALSE	384	K	AAVAGKKPVVGKKGKKAAVGVKKQKKPLVGK		4337	FALSE	.	.	0.0084248	-0.0195528	0.927647	0.445283	0.163612	FALSE	.	.	-0.000189663	-0.00803931	0.999525	0.76937	0.166187	FALSE	.	.	0.000736006	-0.00789644	0.964707	0.64101	0.193885	none	none	FALSE	.	.	-0.028099	0.119414	0.880995	0.00997409	0.234497	FALSE	.	.	0.0905387	0.150557	0.622918	3.40067e-05	0.242949	FALSE	.	.	-0.108472	-0.0307047	0.525515	0.277182	0.202655	none	none	FALSE	.	.	0.647815	-0.0111641	0.086745	0.804652	0.34434	FALSE	.	.	-0.336851	0.0148421	0.447341	0.716748	0.414246	FALSE	.	.	0.98947	-0.0257744	0.0810589	0.466917	0.432759	none	none
GlyGly_RPL5_K178_M1	K178	RPL5	P46777	60S ribosomal protein L5	FALSE	FALSE	178	K	LKGAVDGGLSIPHSTKRFPGYDSESKEFNAE		282	FALSE	.	.	-0.151474	0.108337	0.426124	0.0208931	0.233286	FALSE	.	.	-0.0186198	0.0869684	0.88814	0.0676192	0.212846	FALSE	.	.	-0.0800884	0.0148419	0.590511	0.56262	0.256978	none	none	FALSE	.	.	-0.0194285	0.0968393	0.956324	0.00380705	0.410279	FALSE	.	.	-0.138428	0.137222	0.610814	0.00062885	0.291856	FALSE	.	.	0.0616609	-0.0403049	0.825451	0.3315	0.441099	none	none	FALSE	.	.	0.461703	0.0392763	0.136472	0.283427	0.355104	FALSE	.	.	0.268007	0.146301	0.472991	0.000880471	0.397478	FALSE	.	.	0.16543	-0.1056	0.644067	0.0130171	0.421895	none	none
GlyGly_RPL5_K221_M1	K221	RPL5	P46777	60S ribosomal protein L5	FALSE	FALSE	221	K	DYMRYLMEEDEDAYKKQFSQYIKNSVTPDMM		282	FALSE	.	.	0.575856	0.108337	0.504243	0.0208931	1.70389	FALSE	.	.	-0.123659	0.0869684	0.806349	0.0676192	1.77572	FALSE	.	.	0.320249	0.0148419	0.586064	0.56262	2.45559	none	none	FALSE	.	.	3.30904	0.0968393	0.0882151	0.00380705	1.93865	FALSE	.	.	-0.981838	0.137222	0.74506	0.00062885	2.92063	FALSE	.	.	3.81907	-0.0403049	0.236966	0.3315	2.98685	none	none	FALSE	.	.	4.18834	0.0392763	0.0542785	0.283427	2.08173	FALSE	.	.	-0.982158	0.146301	0.765554	0.000880471	3.10644	FALSE	.	.	4.91901	-0.1056	0.160664	0.0130171	3.22515	none	none
GlyGly_RPL5_K5_M1	K5	RPL5	P46777	60S ribosomal protein L5	FALSE	FALSE	5	K	___________MGFVKVVKNKAYFKRYQVKF		282	FALSE	.	.	-0.0340615	0.108337	0.722473	0.0208931	0.127334	FALSE	.	.	-0.0131892	0.0869684	0.876541	0.0676192	0.142819	FALSE	.	.	-0.00636865	0.0148419	0.8839	0.56262	0.148611	none	none	FALSE	.	.	1.12364	0.0968393	0.00147339	0.00380705	0.241942	FALSE	.	.	0.230156	0.137222	0.394574	0.00062885	0.279462	FALSE	.	.	0.88897	-0.0403049	0.00652615	0.3315	0.264557	none	none	TRUE	+	.	3.34212	0.0392763	0	0.283427	0.142171	TRUE	+	.	2.47315	0.146301	1.48365e-108	0.000880471	0.270086	TRUE	+	.	0.865307	-0.1056	1.05506e-09	0.0130171	0.243909	shared	none
GlyGly_RPL5_K27_M1	K27	RPL5	P46777	60S ribosomal protein L5	FALSE	FALSE	27	K	YFKRYQVKFRRRREGKTDYYARKRLVIQDKN		282	FALSE	.	.	-0.0343545	0.108337	0.818363	0.0208931	0.260622	FALSE	.	.	-0.0349049	0.0869684	0.809678	0.0676192	0.290382	FALSE	.	.	0.000442815	0.0148419	0.981428	0.56262	0.274392	none	none	FALSE	.	.	1.3041	0.0968393	0.00306925	0.00380705	0.415796	FALSE	.	.	0.727808	0.137222	0.110322	0.00062885	0.45139	FALSE	.	.	0.552055	-0.0403049	0.0611094	0.3315	0.347747	none	none	TRUE	+	.	3.91605	0.0392763	0	0.283427	0.224572	TRUE	+	.	3.52744	0.146301	0	0.000880471	0.312495	FALSE	.	.	0.37551	-0.1056	0.0826638	0.0130171	0.217428	shared	none
GlyGly_RPL5_K164_M1	K164	RPL5	P46777	60S ribosomal protein L5	FALSE	FALSE	164	K	GLARTTTGNKVFGALKGAVDGGLSIPHSTKR		282	FALSE	.	.	-0.0218976	0.108337	0.839307	0.0208931	0.16856	FALSE	.	.	-0.0236876	0.0869684	0.854303	0.0676192	0.201486	FALSE	.	.	0.000458764	0.0148419	0.989124	0.56262	0.226905	none	none	FALSE	.	.	-0.119821	0.0968393	0.56596	0.00380705	0.236692	FALSE	.	.	-0.0919676	0.137222	0.652614	0.00062885	0.213867	FALSE	.	.	-0.0151166	-0.0403049	0.924302	0.3315	0.246039	none	none	FALSE	.	.	-0.396639	0.0392763	0.0766769	0.283427	0.362043	FALSE	.	.	-0.222469	0.146301	0.638866	0.000880471	0.967998	FALSE	.	.	-0.141927	-0.1056	0.722798	0.0130171	0.94399	none	none
GlyGly_RPL5_K220_M1	K220	RPL5	P46777	60S ribosomal protein L5	FALSE	FALSE	220	K	ADYMRYLMEEDEDAYKKQFSQYIKNSVTPDM		282	FALSE	.	.	0.0239934	0.108337	0.869143	0.0208931	0.457092	FALSE	.	.	0.0244084	0.0869684	0.871113	0.0676192	0.468718	FALSE	.	.	-0.000804994	0.0148419	0.987415	0.56262	0.442227	none	none	FALSE	.	.	0.19664	0.0968393	0.532076	0.00380705	0.674176	FALSE	.	.	0.186876	0.137222	0.593448	0.00062885	0.770819	FALSE	.	.	-0.00841169	-0.0403049	0.970352	0.3315	0.392636	none	none	FALSE	.	.	0.233107	0.0392763	0.465423	0.283427	0.637693	FALSE	.	.	0.201666	0.146301	0.632272	0.000880471	0.806995	FALSE	.	.	-0.00499056	-0.1056	0.994573	0.0130171	0.422432	none	none
GlyGly_RPL5_K41_M1	K41	RPL5	P46777	60S ribosomal protein L5	FALSE	FALSE	41	K	GKTDYYARKRLVIQDKNKYNTPKYRMIVRVT		282	FALSE	.	.	-0.0101863	0.108337	0.902842	0.0208931	0.114723	FALSE	.	.	0.0391963	0.0869684	0.642472	0.0676192	0.120803	FALSE	.	.	-0.0305265	0.0148419	0.663835	0.56262	0.137303	none	none	FALSE	.	.	0.564541	0.0968393	0.00245668	0.00380705	0.149421	FALSE	.	.	0.0556419	0.137222	0.845297	0.00062885	0.263244	FALSE	.	.	0.519441	-0.0403049	0.0626943	0.3315	0.264551	none	none	TRUE	+	.	1.78081	0.0392763	0	0.283427	0.142736	TRUE	+	.	0.965619	0.146301	2.22702e-05	0.000880471	0.197146	TRUE	+	.	0.811045	-0.1056	5.7794e-13	0.0130171	0.179242	shared	none
GlyGly_RPL5_K158_M1	K158	RPL5	P46777	60S ribosomal protein L5	FALSE	FALSE	158	K	TCYLDAGLARTTTGNKVFGALKGAVDGGLSI		282	FALSE	.	.	-0.00128629	0.108337	0.988275	0.0208931	0.164114	FALSE	.	.	-0.0489324	0.0869684	0.631037	0.0676192	0.14768	FALSE	.	.	0.0200221	0.0148419	0.755053	0.56262	0.158784	none	none	FALSE	.	.	0.155633	0.0968393	0.333473	0.00380705	0.180563	FALSE	.	.	0.00419996	0.137222	0.975122	0.00062885	0.220683	FALSE	.	.	0.125189	-0.0403049	0.450162	0.3315	0.201544	none	none	FALSE	.	.	0.740802	0.0392763	0.0347374	0.283427	0.294567	FALSE	.	.	0.492707	0.146301	0.091738	0.000880471	0.287831	FALSE	.	.	0.225892	-0.1056	0.324401	0.0130171	0.255923	none	none
GlyGly_RPL6_K262_M1	K262	RPL6	Q02878	60S ribosomal protein L6	FALSE	FALSE	262	K	KIDQKAVDSQILPKIKAIPQLQGYLRSVFAL		3323	FALSE	.	.	-0.382115	-0.0575428	0.052224	0.0998227	0.17283	FALSE	.	.	-0.299435	-0.0020913	0.176022	0.946102	0.189592	FALSE	.	.	-0.0431995	-0.0555238	0.586893	0.163562	0.134743	none	none	FALSE	.	.	-0.406529	0.123345	0.026652	0.000161712	0.155328	FALSE	.	.	-0.38862	0.168009	0.0357712	1.1986e-14	0.161647	FALSE	.	.	-0.017543	-0.0450797	0.861684	0.258673	0.126362	none	none	FALSE	.	.	0.280347	0.154755	0.0958746	3.48493e-07	0.173559	FALSE	.	.	0.203788	0.0744208	0.374223	0.0291307	0.220337	FALSE	.	.	0.0640286	0.0799936	0.675977	0.0309407	0.16872	none	none
GlyGly_RPL6_K207_M1	K207	RPL6	Q02878	60S ribosomal protein L6	FALSE	FALSE	207	K	KFVIATSTKIDISNVKIPKHLTDAYFKKKKL		3323	FALSE	.	.	-0.178043	-0.0575428	0.161102	0.0998227	0.116837	FALSE	.	.	-0.285133	-0.0020913	0.0347604	0.946102	0.141359	FALSE	.	.	0.0922042	-0.0555238	0.311095	0.163562	0.11072	none	none	FALSE	.	.	-0.176083	0.123345	0.12102	0.000161712	0.107012	FALSE	.	.	-0.276258	0.168009	0.0518032	1.1986e-14	0.15446	FALSE	.	.	0.0926889	-0.0450797	0.449409	0.258673	0.153116	none	none	TRUE	+	.	0.941673	0.154755	1.53315e-67	3.48493e-07	0.126338	FALSE	.	.	0.338948	0.0744208	0.0876762	0.0291307	0.184864	TRUE	+	.	0.602768	0.0799936	0.000215805	0.0309407	0.130004	SARS_CoV2	none
GlyGly_RPL6_K94_M1	K94	RPL6	Q02878	60S ribosomal protein L6	FALSE	FALSE	94	K	KVEKKKKEKVLATVTKPVGGDKNGGTRVVKL		3323	FALSE	.	.	-0.121099	-0.0575428	0.205933	0.0998227	0.0944919	FALSE	.	.	-0.0906654	-0.0020913	0.319989	0.946102	0.0883226	FALSE	.	.	-0.0142277	-0.0555238	0.723286	0.163562	0.0732147	none	none	FALSE	.	.	-0.16353	0.123345	0.178376	0.000161712	0.122595	FALSE	.	.	-0.218023	0.168009	0.0805577	1.1986e-14	0.125669	FALSE	.	.	0.0423035	-0.0450797	0.680438	0.258673	0.120654	none	none	TRUE	+	.	1.2512	0.154755	2.82216e-251	3.48493e-07	0.109807	FALSE	.	.	0.632247	0.0744208	0.0017076	0.0291307	0.170127	TRUE	+	.	0.622542	0.0799936	0.000983777	0.0309407	0.152967	SARS_CoV2	none
GlyGly_RPL6_K237_M1	K237	RPL6	Q02878	60S ribosomal protein L6	FALSE	FALSE	237	K	LRKPRHQEGEIFDTEKEKYEITEQRKIDQKA		3323	FALSE	.	.	-0.116504	-0.0575428	0.223787	0.0998227	0.100288	FALSE	.	.	-0.0937267	-0.0020913	0.319898	0.946102	0.0937304	FALSE	.	.	-0.00843043	-0.0555238	0.790097	0.163562	0.0801692	none	none	FALSE	.	.	-0.220076	0.123345	0.156538	0.000161712	0.147158	FALSE	.	.	-0.371092	0.168009	0.0433624	1.1986e-14	0.18254	FALSE	.	.	0.155874	-0.0450797	0.256373	0.258673	0.143414	none	none	TRUE	+	.	0.511003	0.154755	2.7327e-17	3.48493e-07	0.097662	FALSE	.	.	0.162945	0.0744208	0.470681	0.0291307	0.215921	FALSE	.	.	0.348226	0.0799936	0.0179625	0.0309407	0.199786	SARS_CoV2	none
GlyGly_RPL6_K5_M1	K5	RPL6	Q02878	60S ribosomal protein L6	FALSE	FALSE	5	K	___________MAGEKVEKPDTKEKKPEAKK		3323	FALSE	.	.	0.176341	-0.0575428	0.30894	0.0998227	0.1976	FALSE	.	.	-0.0600951	-0.0020913	0.737218	0.946102	0.20646	FALSE	.	.	0.223823	-0.0555238	0.318827	0.163562	0.243556	none	none	FALSE	.	.	0.308739	0.123345	0.272967	0.000161712	0.29301	FALSE	.	.	-0.208776	0.168009	0.481595	1.1986e-14	0.310844	FALSE	.	.	0.50991	-0.0450797	0.0785112	0.258673	0.300745	none	none	FALSE	.	.	0.876981	0.154755	0.0635429	3.48493e-07	0.402252	FALSE	.	.	0.475512	0.0744208	0.205737	0.0291307	0.381424	FALSE	.	.	0.412787	0.0799936	0.307442	0.0309407	0.468362	none	none
GlyGly_RPL6_K87_M1	K87	RPL6	Q02878	60S ribosomal protein L6	FALSE	FALSE	87	K	KYSAAKSKVEKKKKEKVLATVTKPVGGDKNG		3323	FALSE	.	.	-0.0684472	-0.0575428	0.377379	0.0998227	0.0879299	FALSE	.	.	0.0319582	-0.0020913	0.672768	0.946102	0.0900289	FALSE	.	.	-0.0922814	-0.0555238	0.355563	0.163562	0.111584	none	none	FALSE	.	.	-0.0646419	0.123345	0.585915	0.000161712	0.126911	FALSE	.	.	-0.0725199	0.168009	0.540314	1.1986e-14	0.13126	FALSE	.	.	-0.00207735	-0.0450797	0.997414	0.258673	0.154497	none	none	TRUE	+	.	1.18289	0.154755	7.12641e-161	3.48493e-07	0.114563	TRUE	+	.	0.665935	0.0744208	0.00096712	0.0291307	0.166067	FALSE	.	.	0.514692	0.0799936	0.00364094	0.0309407	0.153468	shared	none
GlyGly_RPL6_K251_M1	K251	RPL6	Q02878	60S ribosomal protein L6	FALSE	FALSE	251	K	EKEKYEITEQRKIDQKAVDSQILPKIKAIPQ		3323	FALSE	.	.	-0.056739	-0.0575428	0.406282	0.0998227	0.0894278	FALSE	.	.	0.00262018	-0.0020913	0.971664	0.946102	0.087881	FALSE	.	.	-0.0475982	-0.0555238	0.517752	0.163562	0.098064	none	none	FALSE	.	.	-0.168337	0.123345	0.247894	0.000161712	0.162141	FALSE	.	.	-0.0772712	0.168009	0.596969	1.1986e-14	0.149302	FALSE	.	.	-0.082231	-0.0450797	0.515305	0.258673	0.15407	none	none	FALSE	.	.	0.57152	0.154755	0.0310889	3.48493e-07	0.251587	FALSE	.	.	-0.265812	0.0744208	0.706397	0.0291307	0.52845	FALSE	.	.	0.790401	0.0799936	0.103852	0.0309407	0.538331	none	none
GlyGly_RPL6_K239_M1	K239	RPL6	Q02878	60S ribosomal protein L6	FALSE	FALSE	239	K	KPRHQEGEIFDTEKEKYEITEQRKIDQKAVD		3323	FALSE	.	.	-0.0780886	-0.0575428	0.448527	0.0998227	0.121737	FALSE	.	.	-0.0736623	-0.0020913	0.469749	0.946102	0.122501	FALSE	.	.	-0.000188711	-0.0555238	0.983378	0.163562	0.0925504	none	none	FALSE	.	.	-0.272571	0.123345	0.0814189	0.000161712	0.14788	FALSE	.	.	-0.371746	0.168009	0.0335637	1.1986e-14	0.186958	FALSE	.	.	0.0915404	-0.0450797	0.432646	0.258673	0.149744	none	none	TRUE	+	.	0.85256	0.154755	6.22837e-32	3.48493e-07	0.144112	TRUE	+	.	0.736841	0.0744208	0.000697202	0.0291307	0.184462	FALSE	.	.	0.104391	0.0799936	0.380122	0.0309407	0.133131	shared	none
GlyGly_RPL6_K12_M1	K12	RPL6	Q02878	60S ribosomal protein L6	FALSE	FALSE	12	K	____MAGEKVEKPDTKEKKPEAKKVDAGGKV		3323	FALSE	.	.	0.114289	-0.0575428	0.460675	0.0998227	0.186688	FALSE	.	.	0.147968	-0.0020913	0.355246	0.946102	0.186645	FALSE	.	.	-0.00679477	-0.0555238	0.860799	0.163562	0.141258	none	none	FALSE	.	.	-0.0217299	0.123345	0.92505	0.000161712	0.218454	FALSE	.	.	0.298538	0.168009	0.165831	1.1986e-14	0.222636	FALSE	.	.	-0.330083	-0.0450797	0.17119	0.258673	0.228169	none	none	FALSE	.	.	-0.0840088	0.154755	0.701017	3.48493e-07	0.238751	FALSE	.	.	0.292296	0.0744208	0.187994	0.0291307	0.226218	FALSE	.	.	-0.375298	0.0799936	0.164715	0.0309407	0.268198	none	none
GlyGly_RPL6_K210_M1	K210	RPL6	Q02878	60S ribosomal protein L6	FALSE	FALSE	210	K	IATSTKIDISNVKIPKHLTDAYFKKKKLRKP		3323	FALSE	.	.	-0.0594154	-0.0575428	0.534935	0.0998227	0.118805	FALSE	.	.	0.044785	-0.0020913	0.63523	0.946102	0.110477	FALSE	.	.	-0.0872556	-0.0555238	0.429708	0.163562	0.145453	none	none	FALSE	.	.	-0.235177	0.123345	0.158462	0.000161712	0.188578	FALSE	.	.	-0.13147	0.168009	0.402779	1.1986e-14	0.157372	FALSE	.	.	-0.0979955	-0.0450797	0.519037	0.258673	0.182006	none	none	TRUE	+	.	1.28128	0.154755	7.61376e-06	3.48493e-07	0.421684	FALSE	.	.	0.791498	0.0744208	0.0585879	0.0291307	0.565188	FALSE	.	.	0.454774	0.0799936	0.0858948	0.0309407	0.255025	SARS_CoV2	none
GlyGly_RPL6_K100_M2	K100	RPL6	Q02878	60S ribosomal protein L6	FALSE	FALSE	100	K	KEKVLATVTKPVGGDKNGGTRVVKLRKMPRY		3323	FALSE	.	.	-0.0326702	-0.0575428	0.822371	0.0998227	0.245041	FALSE	.	.	-0.109988	-0.0020913	0.542217	0.946102	0.267618	FALSE	.	.	0.0262428	-0.0555238	0.777457	0.163562	0.309168	none	none	FALSE	.	.	-0.106006	0.123345	0.752447	0.000161712	0.526787	FALSE	.	.	-0.182038	0.168009	0.614022	1.1986e-14	0.574393	FALSE	.	.	0.0548096	-0.0450797	0.85193	0.258673	0.611759	none	none	FALSE	.	.	-0.473831	0.154755	0.595546	3.48493e-07	1.7681	FALSE	.	.	-0.507552	0.0744208	0.570089	0.0291307	1.84093	FALSE	.	.	0.0697564	0.0799936	0.918227	0.0309407	1.5971	none	none
GlyGly_RPL6_K247_M1	K247	RPL6	Q02878	60S ribosomal protein L6	FALSE	FALSE	247	K	IFDTEKEKYEITEQRKIDQKAVDSQILPKIK		3323	FALSE	.	.	0.0264367	-0.0575428	0.859722	0.0998227	0.273398	FALSE	.	.	-0.0405503	-0.0020913	0.795374	0.946102	0.264938	FALSE	.	.	0.0252052	-0.0555238	0.771871	0.163562	0.276143	none	none	FALSE	.	.	0.182199	0.123345	0.518692	0.000161712	0.343618	FALSE	.	.	0.173745	0.168009	0.509039	1.1986e-14	0.320802	FALSE	.	.	0.00589744	-0.0450797	0.97171	0.258673	0.284149	none	none	FALSE	.	.	0.238703	0.154755	0.469111	3.48493e-07	0.401348	FALSE	.	.	0.157944	0.0744208	0.571159	0.0291307	0.309162	FALSE	.	.	0.0593489	0.0799936	0.842541	0.0309407	0.394721	none	none
GlyGly_RPL6_K8_M1	K8	RPL6	Q02878	60S ribosomal protein L6	FALSE	FALSE	8	K	________MAGEKVEKPDTKEKKPEAKKVDA		3323	FALSE	.	.	0.035762	-0.0575428	0.862414	0.0998227	0.587353	FALSE	.	.	-0.113806	-0.0020913	0.661104	0.946102	0.661281	FALSE	.	.	0.0768554	-0.0555238	0.681103	0.163562	0.928114	none	none	FALSE	.	.	-0.131395	0.123345	0.682131	0.000161712	0.389956	FALSE	.	.	-0.344051	0.168009	0.462247	1.1986e-14	0.709939	FALSE	.	.	0.158477	-0.0450797	0.669136	0.258673	0.737643	none	none	FALSE	.	.	-0.184829	0.154755	0.686421	3.48493e-07	0.457056	FALSE	.	.	-0.527768	0.0744208	0.305737	0.0291307	0.678376	FALSE	.	.	0.272957	0.0799936	0.587727	0.0309407	0.738512	none	none
GlyGly_RPL6_K218_M1	K218	RPL6	Q02878	60S ribosomal protein L6	FALSE	FALSE	218	K	ISNVKIPKHLTDAYFKKKKLRKPRHQEGEIF		3323	FALSE	.	.	-0.0109214	-0.0575428	0.871748	0.0998227	0.099549	FALSE	.	.	0.00593305	-0.0020913	0.93156	0.946102	0.098007	FALSE	.	.	-0.0071614	-0.0555238	0.852958	0.163562	0.118578	none	none	FALSE	.	.	-0.102984	0.123345	0.559699	0.000161712	0.183945	FALSE	.	.	-0.0755827	0.168009	0.607766	1.1986e-14	0.160645	FALSE	.	.	-0.0247796	-0.0450797	0.857514	0.258673	0.187374	none	none	FALSE	.	.	0.988017	0.154755	0.00491817	3.48493e-07	0.21754	FALSE	.	.	0.441675	0.0744208	0.0472004	0.0291307	0.199993	FALSE	.	.	0.544179	0.0799936	0.0472807	0.0309407	0.244459	none	none
GlyGly_RPL6_K192_M1	K192	RPL6	Q02878	60S ribosomal protein L6	FALSE	FALSE	192	K	GPLVLNRVPLRRTHQKFVIATSTKIDISNVK		3323	FALSE	.	.	0.0141794	-0.0575428	0.884507	0.0998227	0.156862	FALSE	.	.	-0.0189411	-0.0020913	0.853229	0.946102	0.176548	FALSE	.	.	0.0155783	-0.0555238	0.798812	0.163562	0.18623	none	none	FALSE	.	.	-0.114277	0.123345	0.571456	0.000161712	0.23301	FALSE	.	.	0.0222683	0.168009	0.921323	1.1986e-14	0.291278	FALSE	.	.	-0.0996407	-0.0450797	0.661606	0.258673	0.308092	none	none	FALSE	.	.	0.850385	0.154755	0.11986	3.48493e-07	0.415022	FALSE	.	.	0.19246	0.0744208	0.739784	0.0291307	0.624857	FALSE	.	.	0.585943	0.0799936	0.289345	0.0309407	0.691096	none	none
GlyGly_RPL6_K26_M1	K26	RPL6	Q02878	60S ribosomal protein L6	FALSE	FALSE	26	K	TKEKKPEAKKVDAGGKVKKGNLKAKKPKKGK		3323	FALSE	.	.	0.00249054	-0.0575428	0.992187	0.0998227	0.190437	FALSE	.	.	0.263972	-0.0020913	0.113173	0.946102	0.158413	FALSE	.	.	-0.245047	-0.0555238	0.285425	0.163562	0.220179	none	none	FALSE	.	.	0.191058	0.123345	0.378376	0.000161712	0.212188	FALSE	.	.	0.144463	0.168009	0.385555	1.1986e-14	0.164577	FALSE	.	.	0.0538041	-0.0450797	0.806859	0.258673	0.233327	none	none	FALSE	.	.	0.493963	0.154755	0.0372138	3.48493e-07	0.220125	FALSE	.	.	0.184121	0.0744208	0.329338	0.0291307	0.18867	FALSE	.	.	0.306857	0.0799936	0.160039	0.0309407	0.233761	none	none
GlyGly_RPL7_K77_M1	K77	RPL7	P18124	60S ribosomal protein L7	FALSE	FALSE	77	K	RQMYRTEIRMARMARKAGNFYVPAEPKLAFV		5695	FALSE	.	.	-0.149173	-0.00170789	0.184605	0.949641	0.107584	FALSE	.	.	-0.166481	0.00344979	0.127139	0.887317	0.10966	FALSE	.	.	0.00811686	-0.00184957	0.804032	0.876821	0.0728209	none	none	FALSE	.	.	0.0226519	0.0937866	0.846823	0.0120294	0.120832	FALSE	.	.	-0.0368521	0.0918959	0.794749	0.0098265	0.140202	FALSE	.	.	0.0446973	0.00254182	0.607135	0.928547	0.110776	none	none	TRUE	+	.	0.93892	0.0994022	4.92779e-97	0.0102126	0.121194	TRUE	+	.	0.550341	0.0545954	0.00170018	0.145878	0.17011	FALSE	.	.	0.390344	0.0432738	0.012986	0.168999	0.155171	shared	none
GlyGly_RPL7_K7_M1	K7	RPL7	P18124	60S ribosomal protein L7	FALSE	FALSE	7	K	_________MEGVEEKKKEVPAVPETLKKKR		5695	FALSE	.	.	-0.220615	-0.00170789	0.220383	0.949641	0.17774	FALSE	.	.	0.193391	0.00344979	0.24629	0.887317	0.177132	FALSE	.	.	-0.415128	-0.00184957	0.0704294	0.876821	0.213337	none	none	FALSE	.	.	-0.0353785	0.0937866	0.897289	0.0120294	0.322721	FALSE	.	.	0.0847389	0.0918959	0.737549	0.0098265	0.303902	FALSE	.	.	-0.113096	0.00254182	0.691576	0.928547	0.291861	none	none	TRUE	+	.	0.983877	0.0994022	0.00023446	0.0102126	0.299497	FALSE	.	.	0.827447	0.0545954	0.0164419	0.145878	0.335994	FALSE	.	.	0.138937	0.0432738	0.593347	0.168999	0.282268	SARS_CoV2	none
GlyGly_RPL7_K19_M1	K19	RPL7	P18124	60S ribosomal protein L7	FALSE	FALSE	19	K	VEEKKKEVPAVPETLKKKRRNFAELKIKRLR		5695	FALSE	.	.	-0.0768375	-0.00170789	0.270085	0.949641	0.0755423	FALSE	.	.	0.0311328	0.00344979	0.670468	0.887317	0.075558	FALSE	.	.	-0.104085	-0.00184957	0.277925	0.876821	0.101623	none	none	FALSE	.	.	0.0103727	0.0937866	0.913573	0.0120294	0.0950615	FALSE	.	.	-0.0200199	0.0918959	0.83402	0.0098265	0.0945666	FALSE	.	.	0.0230908	0.00254182	0.846739	0.928547	0.12339	none	none	TRUE	+	.	1.01657	0.0994022	1.27113e-116	0.0102126	0.104213	FALSE	.	.	0.41122	0.0545954	0.0135298	0.145878	0.144903	TRUE	+	.	0.604806	0.0432738	3.01936e-08	0.168999	0.136665	SARS_CoV2	none
GlyGly_RPL7_K29_M1	K29	RPL7	P18124	60S ribosomal protein L7	FALSE	FALSE	29	K	VPETLKKKRRNFAELKIKRLRKKFAQKMLRK		5695	FALSE	.	.	-0.0615791	-0.00170789	0.396256	0.949641	0.0890483	FALSE	.	.	-0.0291327	0.00344979	0.676181	0.887317	0.0878941	FALSE	.	.	-0.0162276	-0.00184957	0.697038	0.876821	0.0742089	none	none	FALSE	.	.	0.0963109	0.0937866	0.539939	0.0120294	0.145992	FALSE	.	.	0.178047	0.0918959	0.255933	0.0098265	0.148156	FALSE	.	.	-0.0651839	0.00254182	0.546177	0.928547	0.131523	none	none	TRUE	+	.	0.770121	0.0994022	0.0004926	0.0102126	0.153376	FALSE	.	.	0.12908	0.0545954	0.44017	0.145878	0.173534	FALSE	.	.	0.640981	0.0432738	0.00233406	0.168999	0.163037	SARS_CoV2	none
GlyGly_RPL7_K53_M1	K53	RPL7	P18124	60S ribosomal protein L7	FALSE	FALSE	53	K	AQKMLRKARRKLIYEKAKHYHKEYRQMYRTE		5695	FALSE	.	.	-0.0503715	-0.00170789	0.420328	0.949641	0.0731043	FALSE	.	.	0.0187782	0.00344979	0.751926	0.887317	0.072828	FALSE	.	.	-0.0607394	-0.00184957	0.402771	0.876821	0.093216	none	none	FALSE	.	.	-0.035987	0.0937866	0.720648	0.0120294	0.106087	FALSE	.	.	-0.0755712	0.0918959	0.409562	0.0098265	0.0927642	FALSE	.	.	0.0289239	0.00254182	0.776183	0.928547	0.115911	none	none	TRUE	+	.	1.26275	0.0994022	1.30231e-231	0.0102126	0.121408	FALSE	.	.	0.681038	0.0545954	0.00449769	0.145878	0.170751	TRUE	+	.	0.578098	0.0432738	0.000570047	0.168999	0.181868	SARS_CoV2	none
GlyGly_RPL7_K104_M1	K104	RPL7	P18124	60S ribosomal protein L7	FALSE	FALSE	104	K	LAFVIRIRGINGVSPKVRKVLQLLRLRQIFN		5695	FALSE	.	.	-0.101347	-0.00170789	0.427627	0.949641	0.155492	FALSE	.	.	-0.00436796	0.00344979	0.952939	0.887317	0.162535	FALSE	.	.	-0.0569947	-0.00184957	0.580701	0.876821	0.177556	none	none	FALSE	.	.	-0.132916	0.0937866	0.529981	0.0120294	0.222108	FALSE	.	.	-0.0388232	0.0918959	0.872908	0.0098265	0.261269	FALSE	.	.	-0.0692233	0.00254182	0.705316	0.928547	0.271587	none	none	FALSE	.	.	0.558984	0.0994022	0.0601348	0.0102126	0.288443	FALSE	.	.	-0.427852	0.0545954	0.364444	0.145878	0.426893	FALSE	.	.	0.990438	0.0432738	0.056156	0.168999	0.439591	none	none
GlyGly_RPL7_K223_M1	K223	RPL7	P18124	60S ribosomal protein L7	FALSE	FALSE	223	K	LWPFKLSSPRGGMKKKTTHFVEGGDAGNRED		5695	FALSE	.	.	0.103238	-0.00170789	0.428605	0.949641	0.179084	FALSE	.	.	-0.0233083	0.00344979	0.830976	0.887317	0.165986	FALSE	.	.	0.0968382	-0.00184957	0.476564	0.876821	0.231891	none	none	FALSE	.	.	0.302997	0.0937866	0.252258	0.0120294	0.284181	FALSE	.	.	-0.0705354	0.0918959	0.766852	0.0098265	0.254754	FALSE	.	.	0.368766	0.00254182	0.206901	0.928547	0.297028	none	none	FALSE	.	.	0.558711	0.0994022	0.129957	0.0102126	0.3591	FALSE	.	.	0.13094	0.0545954	0.713014	0.145878	0.387806	FALSE	.	.	0.401295	0.0432738	0.29797	0.168999	0.402002	none	none
GlyGly_RPL7_K88_M1	K88	RPL7	P18124	60S ribosomal protein L7	FALSE	FALSE	88	K	RMARKAGNFYVPAEPKLAFVIRIRGINGVSP		5695	FALSE	.	.	0.0674162	-0.00170789	0.584462	0.949641	0.160897	FALSE	.	.	0.00378472	0.00344979	0.971203	0.887317	0.188258	FALSE	.	.	0.0253813	-0.00184957	0.757041	0.876821	0.213588	none	none	FALSE	.	.	0.0559114	0.0937866	0.736021	0.0120294	0.18975	FALSE	.	.	-0.120136	0.0918959	0.583913	0.0098265	0.23862	FALSE	.	.	0.159126	0.00254182	0.484972	0.928547	0.26143	none	none	FALSE	.	.	0.0181534	0.0994022	0.959816	0.0102126	0.632685	FALSE	.	.	-0.0727681	0.0545954	0.806285	0.145878	0.421852	FALSE	.	.	0.100242	0.0432738	0.788893	0.168999	0.684134	none	none
GlyGly_RPL7_K55_M2	K55	RPL7	P18124	60S ribosomal protein L7	FALSE	FALSE	55	K	KMLRKARRKLIYEKAKHYHKEYRQMYRTEIR		5695	FALSE	.	.	0.1853	-0.00170789	0.612161	0.949641	0.748697	FALSE	.	.	-0.069267	0.00344979	0.818343	0.887317	0.89471	FALSE	.	.	0.102956	-0.00184957	0.68024	0.876821	1.15817	none	none	FALSE	.	.	0.0348693	0.0937866	0.959217	0.0120294	1.60131	FALSE	.	.	-0.305639	0.0918959	0.732762	0.0098265	1.63259	FALSE	.	.	0.168786	0.00254182	0.784941	0.928547	1.79299	none	none	FALSE	.	.	-0.114195	0.0994022	0.925306	0.0102126	1.94517	FALSE	.	.	-0.441751	0.0545954	0.741342	0.145878	1.99675	FALSE	.	.	0.193085	0.0432738	0.849238	0.168999	2.32305	none	none
GlyGly_RPL7_K8_M1	K8	RPL7	P18124	60S ribosomal protein L7	FALSE	FALSE	8	K	________MEGVEEKKKEVPAVPETLKKKRR		5695	FALSE	.	.	0.0427274	-0.00170789	0.618089	0.949641	0.121928	FALSE	.	.	-0.0271325	0.00344979	0.758555	0.887317	0.13111	FALSE	.	.	0.0515807	-0.00184957	0.56853	0.876821	0.159542	none	none	FALSE	.	.	0.0853257	0.0937866	0.563353	0.0120294	0.165684	FALSE	.	.	-0.0181214	0.0918959	0.904667	0.0098265	0.160788	FALSE	.	.	0.0893016	0.00254182	0.547873	0.928547	0.181997	none	none	FALSE	.	.	0.192677	0.0994022	0.474109	0.0102126	0.255645	FALSE	.	.	0.0327613	0.0545954	0.869386	0.145878	0.190701	FALSE	.	.	0.151916	0.0432738	0.555682	0.168999	0.277569	none	none
GlyGly_RPL7_K48_M2	K48	RPL7	P18124	60S ribosomal protein L7	FALSE	FALSE	48	K	LRKKFAQKMLRKARRKLIYEKAKHYHKEYRQ		5695	FALSE	.	.	-0.0360236	-0.00170789	0.64811	0.949641	0.11702	FALSE	.	.	-0.00494994	0.00344979	0.947288	0.887317	0.118175	FALSE	.	.	-0.01466	-0.00184957	0.760061	0.876821	0.117524	none	none	FALSE	.	.	-0.0452743	0.0937866	0.737887	0.0120294	0.164513	FALSE	.	.	0.0294394	0.0918959	0.841747	0.0098265	0.178913	FALSE	.	.	-0.0606511	0.00254182	0.652558	0.928547	0.178119	none	none	FALSE	.	.	0.585975	0.0994022	0.0217655	0.0102126	0.309935	FALSE	.	.	-0.257975	0.0545954	0.621029	0.145878	0.457341	FALSE	.	.	0.824498	0.0432738	0.0309455	0.168999	0.322738	none	none
GlyGly_RPL7_K124_M1	K124	RPL7	P18124	60S ribosomal protein L7	FALSE	FALSE	124	K	LQLLRLRQIFNGTFVKLNKASINMLRIVEPY		5695	FALSE	.	.	-0.0551899	-0.00170789	0.693044	0.949641	0.209559	FALSE	.	.	-0.0141103	0.00344979	0.901813	0.887317	0.177142	FALSE	.	.	-0.0156097	-0.00184957	0.828748	0.876821	0.225797	none	none	FALSE	.	.	-0.233182	0.0937866	0.414772	0.0120294	0.301227	FALSE	.	.	-0.240938	0.0918959	0.381496	0.0098265	0.344728	FALSE	.	.	0.0313167	0.00254182	0.883027	0.928547	0.282842	none	none	FALSE	.	.	0.0782408	0.0994022	0.783725	0.0102126	0.291826	FALSE	.	.	-0.277555	0.0545954	0.30177	0.145878	0.303146	FALSE	.	.	0.337378	0.0432738	0.252921	0.168999	0.325572	none	none
GlyGly_RPL7_K9_M2	K9	RPL7	P18124	60S ribosomal protein L7	FALSE	FALSE	9	K	_______MEGVEEKKKEVPAVPETLKKKRRN		5695	FALSE	.	.	-0.0185459	-0.00170789	0.756452	0.949641	0.0781358	FALSE	.	.	-0.0022347	0.00344979	0.956921	0.887317	0.0782893	FALSE	.	.	-0.00596269	-0.00184957	0.858256	0.876821	0.0842134	none	none	FALSE	.	.	0.154717	0.0937866	0.397913	0.0120294	0.213708	FALSE	.	.	0.0730434	0.0918959	0.699994	0.0098265	0.226542	FALSE	.	.	0.0493186	0.00254182	0.70788	0.928547	0.169705	none	none	TRUE	+	.	0.853673	0.0994022	0.000277793	0.0102126	0.219278	FALSE	.	.	0.125593	0.0545954	0.781267	0.145878	0.424735	FALSE	.	.	0.733964	0.0432738	0.0321942	0.168999	0.373103	SARS_CoV2	none
GlyGly_RPL7_K40_M1	K40	RPL7	P18124	60S ribosomal protein L7	FALSE	FALSE	40	K	FAELKIKRLRKKFAQKMLRKARRKLIYEKAK		5695	FALSE	.	.	-0.0556968	-0.00170789	0.776206	0.949641	0.269345	FALSE	.	.	-0.154521	0.00344979	0.35046	0.887317	0.194862	FALSE	.	.	0.0280157	-0.00184957	0.766399	0.876821	0.266175	none	none	FALSE	.	.	-0.18897	0.0937866	0.614603	0.0120294	0.469569	FALSE	.	.	-0.217988	0.0918959	0.453557	0.0098265	0.376783	FALSE	.	.	0.0170237	0.00254182	0.943015	0.928547	0.503664	none	none	FALSE	.	.	-0.36514	0.0994022	0.431994	0.0102126	0.542121	FALSE	.	.	-0.00713137	0.0545954	0.993511	0.145878	0.659019	FALSE	.	.	-0.34466	0.0432738	0.590966	0.168999	0.726115	none	none
GlyGly_RPL7_K199_M1	K199	RPL7	P18124	60S ribosomal protein L7	FALSE	FALSE	199	K	IICMEDLIHEIYTVGKRFKEANNFLWPFKLS		5695	FALSE	.	.	0.0206876	-0.00170789	0.84533	0.949641	0.196948	FALSE	.	.	0.00895698	0.00344979	0.936136	0.887317	0.203936	FALSE	.	.	0.00284092	-0.00184957	0.937114	0.876821	0.233868	none	none	FALSE	.	.	0.177293	0.0937866	0.525499	0.0120294	0.315959	FALSE	.	.	-0.00860226	0.0918959	0.97004	0.0098265	0.356104	FALSE	.	.	0.133645	0.00254182	0.649698	0.928547	0.447901	none	none	FALSE	.	.	0.41131	0.0994022	0.390299	0.0102126	0.47637	FALSE	.	.	0.00329701	0.0545954	0.986207	0.145878	0.334155	FALSE	.	.	0.392355	0.0432738	0.460047	0.168999	0.551488	none	none
GlyGly_RPL7_K156_M1	K156	RPL7	P18124	60S ribosomal protein L7	FALSE	FALSE	156	K	AWGYPNLKSVNELIYKRGYGKINKKRIALTD		5695	FALSE	.	.	-0.00346497	-0.00170789	0.958335	0.949641	0.101299	FALSE	.	.	-0.0145494	0.00344979	0.828623	0.887317	0.101575	FALSE	.	.	0.00527841	-0.00184957	0.891368	0.876821	0.125105	none	none	FALSE	.	.	0.0592306	0.0937866	0.665801	0.0120294	0.150559	FALSE	.	.	-0.063232	0.0918959	0.640424	0.0098265	0.145889	FALSE	.	.	0.116809	0.00254182	0.42899	0.928547	0.152364	none	none	TRUE	+	.	1.03268	0.0994022	3.13435e-39	0.0102126	0.154763	TRUE	+	.	0.69196	0.0545954	0.00595172	0.145878	0.225053	FALSE	.	.	0.341732	0.0432738	0.0411596	0.168999	0.16677	shared	none
GlyGly_RPL7_K20_M2	K20	RPL7	P18124	60S ribosomal protein L7	FALSE	FALSE	20	K	EEKKKEVPAVPETLKKKRRNFAELKIKRLRK		5695	FALSE	.	.	-0.00327363	-0.00170789	0.96132	0.949641	0.102163	FALSE	.	.	0.048435	0.00344979	0.515708	0.887317	0.0993058	FALSE	.	.	-0.0344355	-0.00184957	0.610326	0.876821	0.109073	none	none	FALSE	.	.	0.19462	0.0937866	0.393555	0.0120294	0.308118	FALSE	.	.	0.196895	0.0918959	0.457317	0.0098265	0.327578	FALSE	.	.	-0.00590444	0.00254182	0.968557	0.928547	0.214297	none	none	FALSE	.	.	1.15207	0.0994022	0.00266453	0.0102126	0.305135	FALSE	.	.	0.617216	0.0545954	0.176963	0.145878	0.434727	FALSE	.	.	0.533729	0.0432738	0.0773333	0.168999	0.3008	none	none
GlyGly_RPL7A_K11_M1	K11	RPL7A	P62424	60S ribosomal protein L7a	FALSE	FALSE	11	K	_____MPKGKKAKGKKVAPAPAVVKKQEAKK		3656	FALSE	.	.	-0.0509873	0.0764561	0.379168	0.0710063	0.063978	FALSE	.	.	0.0149065	0.0749487	0.796206	0.0782143	0.0662109	FALSE	.	.	-0.0569261	0.000184041	0.437692	0.98561	0.0845753	none	none	FALSE	.	.	-0.0705819	0.0578797	0.560086	0.142154	0.119903	FALSE	.	.	-0.128128	0.110547	0.260702	0.00228976	0.122579	FALSE	.	.	0.0493363	-0.0484871	0.704119	0.230663	0.140135	none	none	FALSE	.	.	0.499202	0.0599434	0.000641249	0.112402	0.129414	FALSE	.	.	0.101985	0.074091	0.439997	0.035069	0.133691	FALSE	.	.	0.396677	-0.0139828	0.006306	0.701385	0.148738	none	none
GlyGly_RPL7A_K150_M1	K150	RPL7A	P62424	60S ribosomal protein L7a	FALSE	FALSE	150	K	VLRAGVNTVTTLVENKKAQLVVIAHDVDPIE		3656	FALSE	.	.	0.113151	0.0764561	0.414455	0.0710063	0.174641	FALSE	.	.	-0.00819316	0.0749487	0.948391	0.0782143	0.193424	FALSE	.	.	0.0847982	0.000184041	0.512323	0.98561	0.226278	none	none	FALSE	.	.	0.166495	0.0578797	0.272013	0.142154	0.155235	FALSE	.	.	-0.061908	0.110547	0.763664	0.00228976	0.218313	FALSE	.	.	0.216283	-0.0484871	0.290341	0.230663	0.235717	none	none	FALSE	.	.	0.381797	0.0599434	0.0449945	0.112402	0.182545	FALSE	.	.	0.030045	0.074091	0.903969	0.035069	0.274328	FALSE	.	.	0.335816	-0.0139828	0.163329	0.701385	0.247739	none	none
GlyGly_RPL7A_K217_M1	K217	RPL7A	P62424	60S ribosomal protein L7a	FALSE	FALSE	217	K	VAFTQVNSEDKGALAKLVEAIRTNYNDRYDE		3656	FALSE	.	.	-0.0683765	0.0764561	0.584949	0.0710063	0.161365	FALSE	.	.	-0.0278378	0.0749487	0.801099	0.0782143	0.16212	FALSE	.	.	-0.0153546	0.000184041	0.782844	0.98561	0.139809	none	none	FALSE	.	.	-0.375646	0.0578797	0.0290898	0.142154	0.150856	FALSE	.	.	-0.149135	0.110547	0.288674	0.00228976	0.138186	FALSE	.	.	-0.223738	-0.0484871	0.19146	0.230663	0.161787	none	none	FALSE	.	.	-0.225336	0.0599434	0.220681	0.112402	0.176989	FALSE	.	.	-0.274962	0.074091	0.10302	0.035069	0.167715	FALSE	.	.	0.0372563	-0.0139828	0.876306	0.701385	0.229905	none	none
GlyGly_RPL7A_K125_M1	K125	RPL7A	P62424	60S ribosomal protein L7a	FALSE	FALSE	125	K	KKQRLLARAEKKAAGKGDVPTKRPPVLRAGV		3656	FALSE	.	.	-0.033302	0.0764561	0.635737	0.0710063	0.0945125	FALSE	.	.	-0.00141185	0.0749487	0.979542	0.0782143	0.0786019	FALSE	.	.	-0.0174542	0.000184041	0.727324	0.98561	0.110123	none	none	FALSE	.	.	-0.0209464	0.0578797	0.831534	0.142154	0.119491	FALSE	.	.	-0.192418	0.110547	0.33189	0.00228976	0.188562	FALSE	.	.	0.158661	-0.0484871	0.459385	0.230663	0.205511	none	none	TRUE	+	.	0.781845	0.0599434	2.36566e-65	0.112402	0.105925	FALSE	.	.	0.309108	0.074091	0.0965961	0.035069	0.16841	FALSE	.	.	0.472624	-0.0139828	0.00202889	0.701385	0.157546	SARS_CoV2	none
GlyGly_RPL7A_K48_M1	K48	RPL7A	P62424	60S ribosomal protein L7a	FALSE	FALSE	48	K	EKRPKNFGIGQDIQPKRDLTRFVKWPRYIRL		3656	FALSE	.	.	-0.0410487	0.0764561	0.712343	0.0710063	0.127036	FALSE	.	.	-0.11785	0.0749487	0.251431	0.0782143	0.119304	FALSE	.	.	0.0461237	0.000184041	0.538239	0.98561	0.116369	none	none	FALSE	.	.	0.057843	0.0578797	0.720793	0.142154	0.178885	FALSE	.	.	-0.0471271	0.110547	0.770708	0.00228976	0.174402	FALSE	.	.	0.099271	-0.0484871	0.436378	0.230663	0.140319	none	none	FALSE	.	.	0.380794	0.0599434	0.0880042	0.112402	0.212341	FALSE	.	.	0.152871	0.074091	0.349335	0.035069	0.179838	FALSE	.	.	0.191676	-0.0139828	0.307304	0.701385	0.201622	none	none
GlyGly_RPL7A_K20_M1	K20	RPL7A	P62424	60S ribosomal protein L7a	FALSE	FALSE	20	K	KKAKGKKVAPAPAVVKKQEAKKVVNPLFEKR		3656	FALSE	.	.	0.0313392	0.0764561	0.727636	0.0710063	0.088981	FALSE	.	.	0.153453	0.0749487	0.089999	0.0782143	0.0960851	FALSE	.	.	-0.114527	0.000184041	0.246572	0.98561	0.10474	none	none	FALSE	.	.	0.0936007	0.0578797	0.27862	0.142154	0.0954348	FALSE	.	.	0.123681	0.110547	0.202927	0.00228976	0.10343	FALSE	.	.	-0.029073	-0.0484871	0.772821	0.230663	0.105507	none	none	TRUE	+	.	0.574694	0.0599434	9.58572e-06	0.112402	0.127106	FALSE	.	.	0.349632	0.074091	0.0390185	0.035069	0.165127	FALSE	.	.	0.218399	-0.0139828	0.10668	0.701385	0.141218	SARS_CoV2	none
GlyGly_RPL7A_K26_M1	K26	RPL7A	P62424	60S ribosomal protein L7a	FALSE	FALSE	26	K	KVAPAPAVVKKQEAKKVVNPLFEKRPKNFGI		3656	FALSE	.	.	-0.0122567	0.0764561	0.764223	0.0710063	0.0796033	FALSE	.	.	-0.0488536	0.0749487	0.485134	0.0782143	0.0828857	FALSE	.	.	0.0114534	0.000184041	0.766511	0.98561	0.0833035	none	none	FALSE	.	.	-0.0441637	0.0578797	0.782544	0.142154	0.138323	FALSE	.	.	-0.181375	0.110547	0.133318	0.00228976	0.134131	FALSE	.	.	0.142776	-0.0484871	0.307087	0.230663	0.130186	none	none	TRUE	+	.	0.566619	0.0599434	2.79287e-06	0.112402	0.109069	FALSE	.	.	0.193532	0.074091	0.179674	0.035069	0.15274	FALSE	.	.	0.363479	-0.0139828	0.00641961	0.701385	0.142093	SARS_CoV2	none
GlyGly_RPL7A_K21_M2	K21	RPL7A	P62424	60S ribosomal protein L7a	FALSE	FALSE	21	K	KAKGKKVAPAPAVVKKQEAKKVVNPLFEKRP		3656	FALSE	.	.	-0.0293806	0.0764561	0.792888	0.0710063	0.182365	FALSE	.	.	-0.0749506	0.0749487	0.57901	0.0782143	0.182219	FALSE	.	.	0.0128618	0.000184041	0.819217	0.98561	0.162854	none	none	FALSE	.	.	-0.0446253	0.0578797	0.839198	0.142154	0.258239	FALSE	.	.	-0.0323413	0.110547	0.88912	0.00228976	0.268831	FALSE	.	.	-0.0190961	-0.0484871	0.90162	0.230663	0.211662	none	none	FALSE	.	.	0.249896	0.0599434	0.54278	0.112402	0.414447	FALSE	.	.	-0.0734698	0.074091	0.839769	0.035069	0.416723	FALSE	.	.	0.242088	-0.0139828	0.559068	0.701385	0.540355	none	none
GlyGly_RPL7A_K75_M1	K75	RPL7A	P62424	60S ribosomal protein L7a	FALSE	FALSE	75	K	YIRLQRQRAILYKRLKVPPAINQFTQALDRQ		3656	FALSE	.	.	0.0196128	0.0764561	0.808325	0.0710063	0.129961	FALSE	.	.	0.0126734	0.0749487	0.871137	0.0782143	0.135863	FALSE	.	.	0.00216347	0.000184041	0.948405	0.98561	0.144947	none	none	FALSE	.	.	0.0197346	0.0578797	0.905453	0.142154	0.189658	FALSE	.	.	-0.0352249	0.110547	0.829191	0.00228976	0.200662	FALSE	.	.	0.04312	-0.0484871	0.764292	0.230663	0.195611	none	none	FALSE	.	.	0.0520653	0.0599434	0.817809	0.112402	0.247382	FALSE	.	.	-0.061343	0.074091	0.807052	0.035069	0.284098	FALSE	.	.	0.107626	-0.0139828	0.662597	0.701385	0.282995	none	none
GlyGly_RPL7A_K197_M1	K197	RPL7A	P62424	60S ribosomal protein L7a	FALSE	FALSE	197	K	CIIKGKARLGRLVHRKTCTTVAFTQVNSEDK		3656	FALSE	.	.	0.020956	0.0764561	0.844018	0.0710063	0.145239	FALSE	.	.	-0.09164	0.0749487	0.430107	0.0782143	0.141127	FALSE	.	.	0.0915024	0.000184041	0.467486	0.98561	0.162256	none	none	FALSE	.	.	-0.0552904	0.0578797	0.766494	0.142154	0.201586	FALSE	.	.	-0.132801	0.110547	0.515051	0.00228976	0.252797	FALSE	.	.	0.0930241	-0.0484871	0.660073	0.230663	0.250452	none	none	FALSE	.	.	0.0664867	0.0599434	0.809551	0.112402	0.312282	FALSE	.	.	0.190145	0.074091	0.522234	0.035069	0.314212	FALSE	.	.	-0.0815474	-0.0139828	0.798048	0.701385	0.337536	none	none
GlyGly_RPL7A_K97_M1	K97	RPL7A	P62424	60S ribosomal protein L7a	FALSE	FALSE	97	K	QFTQALDRQTATQLLKLAHKYRPETKQEKKQ		3656	FALSE	.	.	-0.0182206	0.0764561	0.867752	0.0710063	0.142941	FALSE	.	.	-0.133718	0.0749487	0.213492	0.0782143	0.127632	FALSE	.	.	0.0813252	0.000184041	0.425239	0.98561	0.135474	none	none	FALSE	.	.	-0.0148899	0.0578797	0.932861	0.142154	0.174589	FALSE	.	.	-0.186375	0.110547	0.223095	0.00228976	0.171449	FALSE	.	.	0.159404	-0.0484871	0.362128	0.230663	0.199251	none	none	FALSE	.	.	0.335312	0.0599434	0.101103	0.112402	0.179315	FALSE	.	.	-0.285308	0.074091	0.162666	0.035069	0.202496	FALSE	.	.	0.612725	-0.0139828	0.0135385	0.701385	0.236198	none	none
GlyGly_RPL7A_K264_M2	K264	RPL7A	P62424	60S ribosomal protein L7a	FALSE	FALSE	264	K	RIAKLEKAKAKELATKLG_____________		3656	FALSE	.	.	-0.0076789	0.0764561	0.90273	0.0710063	0.0863765	FALSE	.	.	0.0259695	0.0749487	0.732823	0.0782143	0.105372	FALSE	.	.	-0.0197522	0.000184041	0.732628	0.98561	0.124257	none	none	FALSE	.	.	0.0339624	0.0578797	0.770949	0.142154	0.126928	FALSE	.	.	0.0175179	0.110547	0.890687	0.00228976	0.159009	FALSE	.	.	0.00535248	-0.0484871	0.962726	0.230663	0.173564	none	none	TRUE	+	.	1.10118	0.0599434	2.66138e-18	0.112402	0.19987	FALSE	.	.	0.266933	0.074091	0.305728	0.035069	0.262085	TRUE	+	.	0.835406	-0.0139828	0.000743674	0.701385	0.196925	SARS_CoV2	none
GlyGly_RPL7A_K185_M1	K185	RPL7A	P62424	60S ribosomal protein L7a	FALSE	FALSE	185	K	LPALCRKMGVPYCIIKGKARLGRLVHRKTCT		3656	FALSE	.	.	0.0184255	0.0764561	0.908257	0.0710063	0.318973	FALSE	.	.	0.0524587	0.0749487	0.788933	0.0782143	0.439042	FALSE	.	.	-0.0157016	0.000184041	0.873007	0.98561	0.531105	none	none	FALSE	.	.	-0.37335	0.0578797	0.470154	0.142154	0.594613	FALSE	.	.	0.489557	0.110547	0.465254	0.00228976	0.740773	FALSE	.	.	-0.866086	-0.0484871	0.362392	0.230663	0.866947	none	none	FALSE	.	.	-0.170963	0.0599434	0.773381	0.112402	0.821801	FALSE	.	.	0.366254	0.074091	0.656394	0.035069	1.09789	FALSE	.	.	-0.586343	-0.0139828	0.597946	0.701385	1.3489	none	none
GlyGly_RPL7A_K259_M2	K259	RPL7A	P62424	60S ribosomal protein L7a	FALSE	FALSE	259	K	PKSVARIAKLEKAKAKELATKLG________		3656	FALSE	.	.	-0.00490701	0.0764561	0.937863	0.0710063	0.0834384	FALSE	.	.	0.0210072	0.0749487	0.752934	0.0782143	0.100336	FALSE	.	.	-0.0148839	0.000184041	0.773804	0.98561	0.120338	none	none	FALSE	.	.	0.0275938	0.0578797	0.794518	0.142154	0.12546	FALSE	.	.	0.0120971	0.110547	0.919575	0.00228976	0.159607	FALSE	.	.	0.00817588	-0.0484871	0.943062	0.230663	0.172241	none	none	TRUE	+	.	1.11332	0.0599434	5.14685e-07	0.112402	0.198972	FALSE	.	.	0.273283	0.074091	0.269169	0.035069	0.258283	TRUE	+	.	0.836254	-0.0139828	1.65734e-05	0.701385	0.19347	SARS_CoV2	none
GlyGly_RPL7A_K176_M1	K176	RPL7A	P62424	60S ribosomal protein L7a	FALSE	FALSE	176	K	VDPIELVVFLPALCRKMGVPYCIIKGKARLG		3656	FALSE	.	.	-0.00763306	0.0764561	0.943889	0.0710063	0.165714	FALSE	.	.	0.047787	0.0749487	0.670715	0.0782143	0.170664	FALSE	.	.	-0.0319615	0.000184041	0.704292	0.98561	0.175768	none	none	FALSE	.	.	0.129044	0.0578797	0.58779	0.142154	0.279611	FALSE	.	.	0.0145129	0.110547	0.954955	0.00228976	0.354346	FALSE	.	.	0.0679332	-0.0484871	0.777192	0.230663	0.393289	none	none	FALSE	.	.	0.626809	0.0599434	0.0920504	0.112402	0.39993	FALSE	.	.	0.139401	0.074091	0.738148	0.035069	0.457369	FALSE	.	.	0.463595	-0.0139828	0.202827	0.701385	0.354579	none	none
GlyGly_RPL7A_K34_M1	K34	RPL7A	P62424	60S ribosomal protein L7a	FALSE	FALSE	34	K	VKKQEAKKVVNPLFEKRPKNFGIGQDIQPKR		3656	FALSE	.	.	0.00256105	0.0764561	0.965503	0.0710063	0.0875153	FALSE	.	.	-0.0399846	0.0749487	0.568404	0.0782143	0.0949323	FALSE	.	.	0.0257712	0.000184041	0.652954	0.98561	0.107362	none	none	FALSE	.	.	0.0341256	0.0578797	0.759494	0.142154	0.113095	FALSE	.	.	-0.0604724	0.110547	0.591249	0.00228976	0.129503	FALSE	.	.	0.0853352	-0.0484871	0.478685	0.230663	0.144172	none	none	TRUE	+	.	0.641709	0.0599434	5.30107e-05	0.112402	0.146337	FALSE	.	.	-0.357999	0.074091	0.0660381	0.035069	0.167219	TRUE	+	.	0.997867	-0.0139828	0.000643218	0.701385	0.18837	SARS_CoV2	none
GlyGly_RPL7L1_K41_M1	K41	RPL7L1	Q6DKI1	60S ribosomal protein L7-like 1	FALSE	FALSE	41	K	LKKRKAYQALKATQAKQALLAKKEQKKGKGL		237	FALSE	.	.	-0.0544051	-0.00956528	0.648639	0.783584	0.179029	FALSE	.	.	-0.00405473	0.00455657	0.962506	0.902825	0.168766	FALSE	.	.	-0.0225042	-0.00904137	0.769446	0.724134	0.213019	none	none	FALSE	.	.	-0.121964	0.0107435	0.554327	0.842858	0.234827	FALSE	.	.	-0.0164131	0.0416034	0.937564	0.431554	0.24735	FALSE	.	.	-0.0766392	-0.0284355	0.706641	0.550956	0.302264	none	none	FALSE	.	.	-0.133834	0.0318727	0.646177	0.618624	0.366334	FALSE	.	.	0.0214257	0.035334	0.943137	0.578634	0.361341	FALSE	.	.	-0.134279	-0.00586106	0.703194	0.913581	0.489672	none	none
GlyGly_RPL8_K60_M1	K60	RPL8	P62917	60S ribosomal protein L8	FALSE	FALSE	60	K	VKDIIHDPGRGAPLAKVVFRDPYRFKKRTEL		3878	FALSE	.	.	-0.256158	-0.081264	0.162694	0.131965	0.167008	FALSE	.	.	-0.28702	-0.0796843	0.0435732	0.14447	0.152179	FALSE	.	.	0.0171051	-0.0013825	0.74145	0.927074	0.122285	none	none	FALSE	.	.	-0.143309	0.0985366	0.431769	0.0460397	0.167138	FALSE	.	.	-0.241108	0.1569	0.192721	0.00222422	0.17818	FALSE	.	.	0.0810127	-0.0558054	0.531791	0.231413	0.165123	none	none	FALSE	.	.	0.386721	0.0774149	0.244521	0.0878513	0.323584	FALSE	.	.	-0.0497138	0.112187	0.89197	0.0179951	0.361334	FALSE	.	.	0.404938	-0.0358104	0.140649	0.463465	0.301101	none	none
GlyGly_RPL8_K234_M1	K234	RPL8	P62917	60S ribosomal protein L8	FALSE	FALSE	234	K	IGKPSTIRRDAPAGRKVGLIAARRTGRLRGT		3878	FALSE	.	.	-0.178729	-0.081264	0.195146	0.131965	0.127824	FALSE	.	.	-0.191496	-0.0796843	0.122963	0.14447	0.119972	FALSE	.	.	0.00446921	-0.0013825	0.884758	0.927074	0.0909018	none	none	FALSE	.	.	-0.326642	0.0985366	0.0247058	0.0460397	0.132265	FALSE	.	.	-0.401787	0.1569	0.0150703	0.00222422	0.146825	FALSE	.	.	0.0671952	-0.0558054	0.550304	0.231413	0.12337	none	none	FALSE	.	.	0.256017	0.0774149	0.0541031	0.0878513	0.132705	FALSE	.	.	0.0702101	0.112187	0.631642	0.0179951	0.145593	FALSE	.	.	0.185549	-0.0358104	0.15346	0.463465	0.138522	none	none
GlyGly_RPL8_K46_M1	K46	RPL8	P62917	60S ribosomal protein L8	FALSE	FALSE	46	K	AVDFAERHGYIKGIVKDIIHDPGRGAPLAKV		3878	FALSE	.	.	-0.148922	-0.081264	0.26615	0.131965	0.154862	FALSE	.	.	-0.106854	-0.0796843	0.353048	0.14447	0.124482	FALSE	.	.	-0.0169386	-0.0013825	0.774084	0.927074	0.147836	none	none	FALSE	.	.	-0.0770928	0.0985366	0.517388	0.0460397	0.123383	FALSE	.	.	-0.295697	0.1569	0.136868	0.00222422	0.24629	FALSE	.	.	0.224921	-0.0558054	0.297509	0.231413	0.243682	none	none	FALSE	.	.	0.188015	0.0774149	0.240868	0.0878513	0.152568	FALSE	.	.	-0.122592	0.112187	0.55816	0.0179951	0.206594	FALSE	.	.	0.299682	-0.0358104	0.101373	0.463465	0.189481	none	none
GlyGly_RPL8_K149_M1	K149	RPL8	P62917	60S ribosomal protein L8	FALSE	FALSE	149	K	ATVISHNPETKKTRVKLPSGSKKVISSANRA		3878	FALSE	.	.	-0.102224	-0.081264	0.339794	0.131965	0.110356	FALSE	.	.	0.112996	-0.0796843	0.240966	0.14447	0.0932763	FALSE	.	.	-0.21332	-0.0013825	0.181275	0.927074	0.15494	none	none	FALSE	.	.	0.0314316	0.0985366	0.81531	0.0460397	0.137082	FALSE	.	.	-0.143518	0.1569	0.34229	0.00222422	0.156547	FALSE	.	.	0.176381	-0.0558054	0.301037	0.231413	0.164324	none	none	TRUE	+	.	0.743145	0.0774149	6.82126e-13	0.0878513	0.127768	FALSE	.	.	0.361655	0.112187	0.0907802	0.0179951	0.189732	FALSE	.	.	0.37777	-0.0358104	0.00801624	0.463465	0.154401	SARS_CoV2	none
GlyGly_RPL8_K92_M1	K92	RPL8	P62917	60S ribosomal protein L8	FALSE	FALSE	92	K	IAAEGIHTGQFVYCGKKAQLNIGNVLPVGTM		3878	FALSE	.	.	-0.0949707	-0.081264	0.686309	0.131965	0.386819	FALSE	.	.	0.0134414	-0.0796843	0.931277	0.14447	0.393283	FALSE	.	.	-0.044015	-0.0013825	0.752329	0.927074	0.495236	none	none	FALSE	.	.	0.115553	0.0985366	0.814999	0.0460397	0.888586	FALSE	.	.	-0.125303	0.1569	0.809766	0.00222422	1.26413	FALSE	.	.	0.124918	-0.0558054	0.806541	0.231413	1.2482	none	none	FALSE	.	.	-0.276599	0.0774149	0.784915	0.0878513	2.24321	FALSE	.	.	-0.573651	0.112187	0.628271	0.0179951	2.42901	FALSE	.	.	0.183746	-0.0358104	0.846366	0.463465	1.9842	none	none
GlyGly_RPL8_K255_M1	K255	RPL8	P62917	60S ribosomal protein L8	FALSE	FALSE	255	K	ARRTGRLRGTKTVQEKEN_____________		3878	FALSE	.	.	0.0912418	-0.081264	0.691807	0.131965	0.288986	FALSE	.	.	0.272071	-0.0796843	0.239361	0.14447	0.283716	FALSE	.	.	-0.104285	-0.0013825	0.534167	0.927074	0.274285	none	none	FALSE	.	.	0.223028	0.0985366	0.502009	0.0460397	0.339178	FALSE	.	.	0.0968047	0.1569	0.706654	0.00222422	0.305268	FALSE	.	.	0.10478	-0.0558054	0.719009	0.231413	0.373547	none	none	FALSE	.	.	0.306075	0.0774149	0.353312	0.0878513	0.366585	FALSE	.	.	-0.0654761	0.112187	0.870948	0.0179951	0.435635	FALSE	.	.	0.36419	-0.0358104	0.305663	0.463465	0.370654	none	none
GlyGly_RPL8_K119_M1	K119	RPL8	P62917	60S ribosomal protein L8	FALSE	FALSE	119	K	VGTMPEGTIVCCLEEKPGDRGKLARASGNYA		3878	FALSE	.	.	0.0240835	-0.081264	0.82348	0.131965	0.17552	FALSE	.	.	-0.0397788	-0.0796843	0.72547	0.14447	0.172513	FALSE	.	.	0.0374522	-0.0013825	0.690629	0.927074	0.232177	none	none	FALSE	.	.	-0.0149364	0.0985366	0.937278	0.0460397	0.222417	FALSE	.	.	-0.112509	0.1569	0.570443	0.00222422	0.259074	FALSE	.	.	0.0877156	-0.0558054	0.641742	0.231413	0.278511	none	none	FALSE	.	.	-0.131149	0.0774149	0.807468	0.0878513	1.5832	FALSE	.	.	-0.227324	0.112187	0.696052	0.0179951	1.62151	FALSE	.	.	0.085949	-0.0358104	0.84414	0.463465	1.38877	none	none
GlyGly_RPL8_K42_M1	K42	RPL8	P62917	60S ribosomal protein L8	FALSE	FALSE	42	K	ARLRAVDFAERHGYIKGIVKDIIHDPGRGAP		3878	FALSE	.	.	0.0121987	-0.081264	0.854113	0.131965	0.0940098	FALSE	.	.	-0.0211484	-0.0796843	0.746406	0.14447	0.0917375	FALSE	.	.	0.0214366	-0.0013825	0.672869	0.927074	0.0939088	none	none	FALSE	.	.	0.0830129	0.0985366	0.606328	0.0460397	0.182924	FALSE	.	.	-0.0190755	0.1569	0.903508	0.00222422	0.177017	FALSE	.	.	0.0901587	-0.0558054	0.463009	0.231413	0.14896	none	none	FALSE	.	.	0.461313	0.0774149	0.0325522	0.0878513	0.194618	FALSE	.	.	-0.0188227	0.112187	0.934521	0.0179951	0.235779	FALSE	.	.	0.475682	-0.0358104	0.047721	0.463465	0.23869	none	none
GlyGly_RPL8_K181_M2	K181	RPL8	P62917	60S ribosomal protein L8	FALSE	FALSE	181	K	VGVVAGGGRIDKPILKAGRAYHKYKAKRNCW		3878	FALSE	.	.	0.0170633	-0.081264	0.856998	0.131965	0.146276	FALSE	.	.	-0.0709381	-0.0796843	0.550506	0.14447	0.155226	FALSE	.	.	0.0671831	-0.0013825	0.586561	0.927074	0.199653	none	none	FALSE	.	.	0.0934763	0.0985366	0.576189	0.0460397	0.174635	FALSE	.	.	-0.185117	0.1569	0.253579	0.00222422	0.176945	FALSE	.	.	0.271799	-0.0558054	0.147825	0.231413	0.196899	none	none	FALSE	.	.	0.3503	0.0774149	0.153055	0.0878513	0.257442	FALSE	.	.	-0.0846794	0.112187	0.806011	0.0179951	0.342499	FALSE	.	.	0.396321	-0.0358104	0.12973	0.463465	0.308263	none	none
GlyGly_RPL8_K177_M1	K177	RPL8	P62917	60S ribosomal protein L8	FALSE	FALSE	177	K	NRAVVGVVAGGGRIDKPILKAGRAYHKYKAK		3878	FALSE	.	.	-0.0085081	-0.081264	0.87736	0.131965	0.0833259	FALSE	.	.	-0.00407693	-0.0796843	0.932439	0.14447	0.0850779	FALSE	.	.	-0.000464627	-0.0013825	0.979206	0.927074	0.0897136	none	none	FALSE	.	.	-0.113643	0.0985366	0.465671	0.0460397	0.163178	FALSE	.	.	-0.151634	0.1569	0.361627	0.00222422	0.179768	FALSE	.	.	0.0280953	-0.0558054	0.797713	0.231413	0.150431	none	none	TRUE	+	.	0.701484	0.0774149	1.42214e-10	0.0878513	0.150919	FALSE	.	.	0.246769	0.112187	0.217423	0.0179951	0.206703	FALSE	.	.	0.456855	-0.0358104	0.0077252	0.463465	0.164468	SARS_CoV2	none
GlyGly_RPL8_K144_M1	K144	RPL8	P62917	60S ribosomal protein L8	FALSE	FALSE	144	K	ASGNYATVISHNPETKKTRVKLPSGSKKVIS		3878	FALSE	.	.	0.0154439	-0.081264	0.879366	0.131965	0.127879	FALSE	.	.	-0.133495	-0.0796843	0.19882	0.14447	0.126292	FALSE	.	.	0.142048	-0.0013825	0.260405	0.927074	0.143577	none	none	FALSE	.	.	0.00819974	0.0985366	0.967848	0.0460397	0.178406	FALSE	.	.	-0.137675	0.1569	0.355614	0.00222422	0.168197	FALSE	.	.	0.14724	-0.0558054	0.332787	0.231413	0.152666	none	none	FALSE	.	.	0.157966	0.0774149	0.414469	0.0878513	0.182455	FALSE	.	.	-0.0925465	0.112187	0.542816	0.0179951	0.152443	FALSE	.	.	0.232048	-0.0358104	0.22223	0.463465	0.193273	none	none
GlyGly_RPL9_K121_M1	K121	RPL9	P32969	60S ribosomal protein L9	FALSE	FALSE	121	K	QENGSLVEIRNFLGEKYIRRVRMRPGVACSV		2981	FALSE	.	.	-0.302253	0.0168458	0.106485	0.805296	0.160152	FALSE	.	.	-0.2385	0.0625433	0.150791	0.347958	0.151401	FALSE	.	.	-0.0295616	-0.0321298	0.666523	0.595781	0.123329	none	none	FALSE	.	.	0.670574	0.00160033	0.00122495	0.986974	0.192326	FALSE	.	.	0.219604	0.246034	0.330093	0.00181123	0.225825	FALSE	.	.	0.449457	-0.233451	0.00501543	0.0294208	0.136374	none	none	TRUE	+	.	1.37485	0.0774047	7.27236e-57	0.403461	0.202493	TRUE	+	.	0.820045	0.096763	0.00134821	0.306747	0.236635	FALSE	.	.	0.541311	-0.0209644	0.00177482	0.847489	0.159608	shared	none
GlyGly_RPL9_K50_M1	K50	RPL9	P32969	60S ribosomal protein L9	FALSE	FALSE	50	K	RRDFNHINVELSLLGKKKKRLRVDKWWGNRK		2981	FALSE	.	.	0.325358	0.0168458	0.290613	0.805296	0.331275	FALSE	.	.	0.148756	0.0625433	0.645066	0.347958	0.353509	FALSE	.	.	0.0815745	-0.0321298	0.616488	0.595781	0.347535	none	none	FALSE	.	.	0.564524	0.00160033	0.0924389	0.986974	0.329319	FALSE	.	.	0.173734	0.246034	0.724672	0.00181123	0.450746	FALSE	.	.	0.349188	-0.233451	0.377719	0.0294208	0.463607	none	none	FALSE	.	.	1.01525	0.0774047	0.00629624	0.403461	0.290826	FALSE	.	.	0.284774	0.096763	0.49327	0.306747	0.447238	FALSE	.	.	0.714651	-0.0209644	0.0894953	0.847489	0.434208	none	none
GlyGly_RPL9_K65_M1	K65	RPL9	P32969	60S ribosomal protein L9	FALSE	FALSE	65	K	KKKKRLRVDKWWGNRKELATVRTICSHVQNM		2981	FALSE	.	.	-0.075946	0.0168458	0.373135	0.805296	0.0997011	FALSE	.	.	0.0376105	0.0625433	0.682797	0.347958	0.101939	FALSE	.	.	-0.102282	-0.0321298	0.366738	0.595781	0.129427	none	none	FALSE	.	.	0.0901762	0.00160033	0.564093	0.986974	0.16504	FALSE	.	.	-0.0562799	0.246034	0.776003	0.00181123	0.237368	FALSE	.	.	0.119686	-0.233451	0.608551	0.0294208	0.275	none	none	TRUE	+	.	2.10905	0.0774047	6.42028e-306	0.403461	0.192058	TRUE	+	.	1.33951	0.096763	1.28746e-12	0.306747	0.337785	FALSE	.	.	0.77101	-0.0209644	0.00179087	0.847489	0.257915	shared	none
GlyGly_RPL9_K174_M1	K174	RPL9	P32969	60S ribosomal protein L9	FALSE	FALSE	174	K	ALIQQATTVKNKDIRKFLDGIYVSEKGTVQQ		2981	FALSE	.	.	0.33719	0.0168458	0.612826	0.805296	1.71872	FALSE	.	.	-0.317981	0.0625433	0.636292	0.347958	1.7247	FALSE	.	.	0.351212	-0.0321298	0.582125	0.595781	2.9784	none	none	FALSE	.	.	2.73193	0.00160033	0.202474	0.986974	2.08594	FALSE	.	.	-1.95399	0.246034	0.423408	0.00181123	2.53159	FALSE	.	.	4.52831	-0.233451	0.220132	0.0294208	3.52366	none	none	FALSE	.	.	3.05374	0.0774047	0.0949952	0.403461	1.98347	FALSE	.	.	-2.10058	0.096763	0.422305	0.306747	2.63451	FALSE	.	.	5.01341	-0.0209644	0.145697	0.847489	3.45402	none	none
GlyGly_RPL9_K21_M1	K21	RPL9	P32969	60S ribosomal protein L9	FALSE	FALSE	21	K	SNQTVDIPENVDITLKGRTVIVKGPRGTLRR		2981	FALSE	.	.	0.0382024	0.0168458	0.631953	0.805296	0.0941182	FALSE	.	.	-0.0345488	0.0625433	0.68435	0.347958	0.122128	FALSE	.	.	0.0522332	-0.0321298	0.55284	0.595781	0.150778	none	none	FALSE	.	.	0.0201926	0.00160033	0.856683	0.986974	0.124738	FALSE	.	.	-0.0860117	0.246034	0.468945	0.00181123	0.123015	FALSE	.	.	0.100934	-0.233451	0.46869	0.0294208	0.140213	none	none	FALSE	.	.	-0.0280343	0.0774047	0.869908	0.403461	0.188505	FALSE	.	.	-0.0659248	0.096763	0.683192	0.306747	0.164502	FALSE	.	.	0.0403927	-0.0209644	0.838258	0.847489	0.20946	none	none
GlyGly_RPL9_K184_M1	K184	RPL9	P32969	60S ribosomal protein L9	FALSE	FALSE	184	K	NKDIRKFLDGIYVSEKGTVQQADE_______		2981	FALSE	.	.	0.121253	0.0168458	0.715119	0.805296	0.846158	FALSE	.	.	-0.036553	0.0625433	0.88807	0.347958	0.866122	FALSE	.	.	0.0619291	-0.0321298	0.72346	0.595781	0.83123	none	none	FALSE	.	.	0.628009	0.00160033	0.451515	0.986974	1.38946	FALSE	.	.	-0.0745898	0.246034	0.932747	0.00181123	1.49871	FALSE	.	.	0.558505	-0.233451	0.487151	0.0294208	1.04873	none	none	FALSE	.	.	1.99923	0.0774047	0.099868	0.403461	2.24123	FALSE	.	.	0.70335	0.096763	0.742013	0.306747	2.90413	FALSE	.	.	1.07622	-0.0209644	0.24553	0.847489	1.07715	none	none
GlyGly_RPL9_K2_M2	K2	RPL9	P32969	60S ribosomal protein L9	FALSE	FALSE	2	K	______________MKTILSNQTVDIPENVD		2981	FALSE	.	.	0.0385577	0.0168458	0.776553	0.805296	0.258789	FALSE	.	.	0.0314091	0.0625433	0.809517	0.347958	0.211804	FALSE	.	.	0.00460894	-0.0321298	0.924527	0.595781	0.322659	none	none	FALSE	.	.	0.251641	0.00160033	0.368269	0.986974	0.315593	FALSE	.	.	-0.0565181	0.246034	0.845309	0.00181123	0.356664	FALSE	.	.	0.26093	-0.233451	0.486936	0.0294208	0.492148	none	none	FALSE	.	.	0.573089	0.0774047	0.148739	0.403461	0.372628	FALSE	.	.	-0.128137	0.096763	0.612066	0.306747	0.248733	FALSE	.	.	0.705854	-0.0209644	0.1388	0.847489	0.433144	none	none
GlyGly_RPL9_K28_M1	K28	RPL9	P32969	60S ribosomal protein L9	FALSE	FALSE	28	K	PENVDITLKGRTVIVKGPRGTLRRDFNHINV		2981	FALSE	.	.	0.0104952	0.0168458	0.843315	0.805296	0.0856452	FALSE	.	.	0.0137883	0.0625433	0.812753	0.347958	0.0890356	FALSE	.	.	-0.000590242	-0.0321298	0.97591	0.595781	0.0814088	none	none	FALSE	.	.	0.139982	0.00160033	0.181431	0.986974	0.105387	FALSE	.	.	0.133835	0.246034	0.277017	0.00181123	0.123072	FALSE	.	.	0.000928191	-0.233451	0.987642	0.0294208	0.10423	none	none	TRUE	+	.	0.951397	0.0774047	1.19023e-107	0.403461	0.105753	TRUE	+	.	0.564883	0.096763	0.000170477	0.306747	0.137693	FALSE	.	.	0.382929	-0.0209644	0.00414919	0.847489	0.1246	shared	none
GlyGly_RPL9_K168_M1	K168	RPL9	P32969	60S ribosomal protein L9	FALSE	FALSE	168	K	LVSNSAALIQQATTVKNKDIRKFLDGIYVSE		2981	FALSE	.	.	-0.00255034	0.0168458	0.99376	0.805296	0.292659	FALSE	.	.	0.107844	0.0625433	0.633585	0.347958	0.338576	FALSE	.	.	-0.0458756	-0.0321298	0.745361	0.595781	0.442817	none	none	FALSE	.	.	0.397271	0.00160033	0.224961	0.986974	0.366538	FALSE	.	.	0.0589029	0.246034	0.890071	0.00181123	0.512161	FALSE	.	.	0.268162	-0.233451	0.530072	0.0294208	0.630582	none	none	FALSE	.	.	0.398093	0.0774047	0.197063	0.403461	0.334973	FALSE	.	.	0.0439191	0.096763	0.90233	0.306747	0.455859	FALSE	.	.	0.317402	-0.0209644	0.426978	0.847489	0.497536	none	none
GlyGly_RPLP0_K162_M1	K162	RPLP0	P05388	60S acidic ribosomal protein P0	FALSE	FALSE	162	K	ISRGTIEILSDVQLIKTGDKVGASEATLLNM	GlyGly_RPLP0P6_K162_M1	5078	FALSE	.	.	-0.174923	-0.0439948	0.420841	0.187508	0.232524	FALSE	.	.	0.0902902	0.0161052	0.601256	0.701073	0.213917	FALSE	.	.	-0.245322	-0.0592249	0.441962	0.100939	0.354485	none	none	FALSE	.	.	0.137847	0.0392427	0.441882	0.253866	0.198349	FALSE	.	.	-0.196427	0.0660108	0.303514	0.115007	0.224071	FALSE	.	.	0.335479	-0.0260705	0.179375	0.484127	0.260398	none	none	FALSE	.	.	0.0599048	0.0958611	0.873528	0.00938517	1.24488	FALSE	.	.	-0.224452	0.0530054	0.38693	0.155176	0.9805	FALSE	.	.	0.282704	0.0425991	0.487189	0.350709	0.858452	none	none
GlyGly_RPLP0_K77_M1	K77	RPLP0	P05388	60S acidic ribosomal protein P0	FALSE	FALSE	77	K	RKAIRGHLENNPALEKLLPHIRGNVGFVFTK		5078	FALSE	.	.	0.0727874	-0.0439948	0.467758	0.187508	0.122095	FALSE	.	.	0.00643285	0.0161052	0.930648	0.701073	0.128038	FALSE	.	.	0.0356043	-0.0592249	0.640676	0.100939	0.139525	none	none	FALSE	.	.	0.108775	0.0392427	0.469515	0.253866	0.161537	FALSE	.	.	0.00390409	0.0660108	0.976499	0.115007	0.182406	FALSE	.	.	0.0753871	-0.0260705	0.562266	0.484127	0.178427	none	none	FALSE	.	.	-0.081894	0.0958611	0.865449	0.00938517	1.22285	FALSE	.	.	-0.370673	0.0530054	0.195226	0.155176	0.252552	FALSE	.	.	0.175159	0.0425991	0.64118	0.350709	1.20652	none	none
GlyGly_RPLP0_K50_M1	K50	RPLP0	P05388	60S acidic ribosomal protein P0	FALSE	FALSE	50	K	VGSKQMQQIRMSLRGKAVVLMGKNTMMRKAI		5078	FALSE	.	.	-0.0447231	-0.0439948	0.590847	0.187508	0.0923686	FALSE	.	.	0.082217	0.0161052	0.349299	0.701073	0.0956052	FALSE	.	.	-0.11777	-0.0592249	0.317521	0.100939	0.13106	none	none	FALSE	.	.	0.0290611	0.0392427	0.740499	0.253866	0.0921569	FALSE	.	.	0.0824977	0.0660108	0.509406	0.115007	0.140156	FALSE	.	.	-0.0497674	-0.0260705	0.677918	0.484127	0.135586	none	none	FALSE	.	.	0.337454	0.0958611	0.00272238	0.00938517	0.103509	FALSE	.	.	0.284219	0.0530054	0.0291858	0.155176	0.124559	FALSE	.	.	0.0507493	0.0425991	0.622633	0.350709	0.107487	none	none
GlyGly_RPLP0_K134_M1	K134	RPLP0	P05388	60S acidic ribosomal protein P0	FALSE	FALSE	134	K	CEVTVPAQNTGLGPEKTSFFQALGITTKISR	GlyGly_RPLP0P6_K134_M1	5078	FALSE	.	.	0.0364625	-0.0439948	0.67135	0.187508	0.122842	FALSE	.	.	0.0362469	0.0161052	0.69532	0.701073	0.133931	FALSE	.	.	-5.63618e-05	-0.0592249	0.998865	0.100939	0.126477	none	none	FALSE	.	.	0.0721863	0.0392427	0.626609	0.253866	0.167336	FALSE	.	.	-0.00804705	0.0660108	0.966392	0.115007	0.189961	FALSE	.	.	0.0643012	-0.0260705	0.673966	0.484127	0.192395	none	none	FALSE	.	.	0.0393613	0.0958611	0.832879	0.00938517	0.231211	FALSE	.	.	0.0499745	0.0530054	0.815011	0.155176	0.234884	FALSE	.	.	0.000863543	0.0425991	0.996509	0.350709	0.277699	none	none
GlyGly_RPLP0_K38_M1	K38	RPLP0	P05388	60S acidic ribosomal protein P0	FALSE	FALSE	38	K	DYPKCFIVGADNVGSKQMQQIRMSLRGKAVV	GlyGly_RPLP0P6_K38_M1	5078	FALSE	.	.	0.0264763	-0.0439948	0.776959	0.187508	0.143247	FALSE	.	.	-0.0388384	0.0161052	0.687326	0.701073	0.146445	FALSE	.	.	0.0485976	-0.0592249	0.582113	0.100939	0.14606	none	none	FALSE	.	.	0.046405	0.0392427	0.735972	0.253866	0.144366	FALSE	.	.	-0.0685438	0.0660108	0.661959	0.115007	0.187724	FALSE	.	.	0.0983628	-0.0260705	0.506518	0.484127	0.192934	none	none	FALSE	.	.	-0.0244847	0.0958611	0.876109	0.00938517	0.1538	FALSE	.	.	-0.160804	0.0530054	0.431528	0.155176	0.214587	FALSE	.	.	0.139304	0.0425991	0.448116	0.350709	0.192677	none	none
GlyGly_RPLP0_K92_M1	K92	RPLP0	P05388	60S acidic ribosomal protein P0	FALSE	FALSE	92	K	KLLPHIRGNVGFVFTKEDLTEIRDMLLANKV		5078	FALSE	.	.	-0.0267752	-0.0439948	0.777243	0.187508	0.145796	FALSE	.	.	9.24265e-05	0.0161052	0.994437	0.701073	0.150494	FALSE	.	.	-0.00957626	-0.0592249	0.833253	0.100939	0.153023	none	none	FALSE	.	.	0.00685962	0.0392427	0.961802	0.253866	0.169198	FALSE	.	.	0.026762	0.0660108	0.856131	0.115007	0.173257	FALSE	.	.	-0.0109599	-0.0260705	0.931343	0.484127	0.202981	none	none	FALSE	.	.	0.105736	0.0958611	0.599739	0.00938517	0.232176	FALSE	.	.	-0.106419	0.0530054	0.54523	0.155176	0.19161	FALSE	.	.	0.196364	0.0425991	0.396036	0.350709	0.27878	none	none
GlyGly_RPLP0_K26_M1	K26	RPLP0	P05388	60S acidic ribosomal protein P0	FALSE	FALSE	26	K	SNYFLKIIQLLDDYPKCFIVGADNVGSKQMQ	GlyGly_RPLP0P6_K26_M1	5078	FALSE	.	.	0.0270574	-0.0439948	0.844813	0.187508	0.231185	FALSE	.	.	-0.0182845	0.0161052	0.885937	0.701073	0.210617	FALSE	.	.	0.0176253	-0.0592249	0.825037	0.100939	0.264787	none	none	FALSE	.	.	-0.190014	0.0392427	0.605275	0.253866	0.328113	FALSE	.	.	-0.379762	0.0660108	0.122908	0.115007	0.278433	FALSE	.	.	0.164027	-0.0260705	0.590232	0.484127	0.337777	none	none	FALSE	.	.	-0.758899	0.0958611	0.0373889	0.00938517	0.315148	FALSE	.	.	-0.203503	0.0530054	0.68351	0.155176	0.441325	FALSE	.	.	-0.477052	0.0425991	0.305772	0.350709	0.522461	none	none
GlyGly_RPLP0_K106_M1	K106	RPLP0	P05388	60S acidic ribosomal protein P0	FALSE	FALSE	106	K	TKEDLTEIRDMLLANKVPAAARAGAIAPCEV	GlyGly_RPLP0P6_K106_M1	5078	FALSE	.	.	0.00530718	-0.0439948	0.928669	0.187508	0.0876907	FALSE	.	.	0.0329059	0.0161052	0.627623	0.701073	0.0850502	FALSE	.	.	-0.014972	-0.0592249	0.736345	0.100939	0.0826157	none	none	FALSE	.	.	0.0896907	0.0392427	0.353665	0.253866	0.0960585	FALSE	.	.	0.211568	0.0660108	0.0432025	0.115007	0.111546	FALSE	.	.	-0.119734	-0.0260705	0.243884	0.484127	0.111878	none	none	FALSE	.	.	0.0862137	0.0958611	0.312388	0.00938517	0.0825517	FALSE	.	.	0.21136	0.0530054	0.0276986	0.155176	0.0981151	FALSE	.	.	-0.128737	0.0425991	0.164633	0.350709	0.0909722	none	none
GlyGly_RPLP0_K264_M1	K264	RPLP0	P05388	60S acidic ribosomal protein P0	FALSE	FALSE	264	K	LALSVETDYTFPLAEKVKAFLADPSAFVAAA		5078	FALSE	.	.	0.0014076	-0.0439948	0.996739	0.187508	0.31764	FALSE	.	.	-0.0384299	0.0161052	0.798249	0.701073	0.278262	FALSE	.	.	0.0230066	-0.0592249	0.810456	0.100939	0.362937	none	none	FALSE	.	.	-0.121228	0.0392427	0.716603	0.253866	0.353071	FALSE	.	.	-0.420371	0.0660108	0.182754	0.115007	0.369675	FALSE	.	.	0.29042	-0.0260705	0.190483	0.484127	0.265051	none	none	FALSE	.	.	-0.513607	0.0958611	0.569628	0.00938517	2.74116	FALSE	.	.	-0.77863	0.0530054	0.414123	0.155176	2.86858	FALSE	.	.	0.28432	0.0425991	0.603512	0.350709	2.00591	none	none
GlyGly_RPLP1_K92_M1	K92	RPLP1	P05386	60S acidic ribosomal protein P1	FALSE	FALSE	92	K	AGGPAPSTAAAPAEEKKVEAKKEESEESDDD		4361	FALSE	.	.	0.217594	-0.0622343	0.443798	0.725056	0.321522	FALSE	.	.	0.197296	-0.0623905	0.466084	0.754932	0.312775	FALSE	.	.	0.00251844	-0.00410743	0.954561	0.946157	0.326178	none	none	FALSE	.	.	0.156199	-1.2923	0.562073	0.0105051	0.308686	FALSE	.	.	0.181092	-0.78366	0.58494	0.112543	0.409195	FALSE	.	.	-0.0126592	-0.51424	0.946466	0.038949	0.444819	none	none	FALSE	.	-	0.117217	-1.27802	0.81407	1.82068e-09	0.724745	FALSE	.	-	0.219842	-0.734396	0.580419	0.00489234	0.482194	FALSE	.	.	-0.0745968	-0.546671	0.861063	0.0541399	0.791683	none	shared
GlyGly_RPLP1_K33_M1	K33	RPLP1	P05386	60S acidic ribosomal protein P1	FALSE	FALSE	33	K	DDEVTVTEDKINALIKAAGVNVEPFWPGLFA		4361	FALSE	.	.	-0.0611857	-0.0622343	0.729227	0.725056	0.289676	FALSE	.	.	0.0556878	-0.0623905	0.723064	0.754932	0.258072	FALSE	.	.	-0.0638051	-0.00410743	0.670697	0.946157	0.380932	none	none	FALSE	.	.	-0.180712	-1.2923	0.497806	0.0105051	0.322216	FALSE	.	.	0.021379	-0.78366	0.944595	0.112543	0.379295	FALSE	.	.	-0.157514	-0.51424	0.61107	0.038949	0.457222	none	none	FALSE	.	-	-0.213923	-1.27802	0.612627	1.82068e-09	0.722243	FALSE	.	-	-0.0439066	-0.734396	0.871304	0.00489234	0.315927	FALSE	.	.	-0.175766	-0.546671	0.665928	0.0541399	0.735282	none	shared
GlyGly_RPLP2_K41_M1	K41	RPLP2	P05387	60S acidic ribosomal protein P2	FALSE	FALSE	41	K	ILDSVGIEADDDRLNKVISELNGKNIEDVIA		5773	FALSE	.	.	-0.208168	-0.0621752	0.169837	0.109735	0.149178	FALSE	.	.	0.172623	-0.0413624	0.380215	0.345734	0.197765	FALSE	.	.	-0.372674	-0.0140056	0.178411	0.517501	0.260421	none	none	FALSE	.	.	-0.0913547	0.153646	0.671836	1.40268e-10	0.290655	FALSE	.	.	-0.125889	0.141161	0.540893	2.97939e-06	0.261023	FALSE	.	.	0.0372484	0.010436	0.86036	0.747324	0.228984	none	none	FALSE	.	.	-1.36968	0.174254	0.00922062	2.55759e-07	0.510876	FALSE	.	.	-0.371363	0.105562	0.578705	0.00865163	0.773764	FALSE	.	.	-0.971892	0.0666208	0.231888	0.103271	0.713369	none	none
GlyGly_RPLP2_K94_M1	K94	RPLP2	P05387	60S acidic ribosomal protein P2	FALSE	FALSE	94	K	SAAPAAGSAPAAAEEKKDEKKEESEESDDDM		5773	FALSE	.	.	-0.0865782	-0.0621752	0.409059	0.109735	0.114052	FALSE	.	.	-0.087111	-0.0413624	0.410663	0.345734	0.113786	FALSE	.	.	-0.0010515	-0.0140056	0.971187	0.517501	0.0985604	none	none	FALSE	.	.	-0.115234	0.153646	0.335892	1.40268e-10	0.125317	FALSE	.	.	-0.109013	0.141161	0.393755	2.97939e-06	0.133646	FALSE	.	.	-0.0049131	0.010436	0.956889	0.747324	0.12852	none	none	FALSE	.	.	-0.220883	0.174254	0.0485613	2.55759e-07	0.114931	FALSE	.	.	-0.124115	0.105562	0.355163	0.00865163	0.142308	FALSE	.	.	-0.0877232	0.0666208	0.540753	0.103271	0.158872	none	none
GlyGly_RPLP2_K95_M2	K95	RPLP2	P05387	60S acidic ribosomal protein P2	FALSE	FALSE	95	K	AAPAAGSAPAAAEEKKDEKKEESEESDDDMG		5773	FALSE	.	.	-0.472868	-0.0621752	0.483937	0.109735	0.620135	FALSE	.	.	-0.872671	-0.0413624	0.162792	0.345734	0.625553	FALSE	.	.	0.263216	-0.0140056	0.465486	0.517501	0.508186	none	none	FALSE	.	.	-0.831409	0.153646	0.25449	1.40268e-10	0.738659	FALSE	.	.	-1.03916	0.141161	0.235669	2.97939e-06	1.05574	FALSE	.	.	0.236038	0.010436	0.66192	0.747324	0.913385	none	none	FALSE	.	.	-0.95842	0.174254	0.36393	2.55759e-07	1.67204	FALSE	.	.	-1.18557	0.105562	0.332126	0.00865163	1.83308	FALSE	.	.	0.224597	0.0666208	0.787669	0.103271	1.9304	none	none
GlyGly_RPLP2_K61_M1	K61	RPLP2	P05387	60S acidic ribosomal protein P2	FALSE	FALSE	61	K	LNGKNIEDVIAQGIGKLASVPAGGAVAVSAA		5773	FALSE	.	.	-0.211971	-0.0621752	0.554604	0.109735	0.557354	FALSE	.	.	0.262964	-0.0413624	0.45297	0.345734	0.423639	FALSE	.	.	-0.395129	-0.0140056	0.43409	0.517501	0.748969	none	none	FALSE	.	.	-0.370209	0.153646	0.329313	1.40268e-10	0.584804	FALSE	.	.	0.242602	0.141161	0.594526	2.97939e-06	0.59449	FALSE	.	.	-0.568076	0.010436	0.35009	0.747324	0.779897	none	none	FALSE	.	.	-0.457975	0.174254	0.426214	2.55759e-07	1.08583	FALSE	.	.	0.282344	0.105562	0.516966	0.00865163	0.702829	FALSE	.	.	-0.716275	0.0666208	0.323594	0.103271	1.15722	none	none
GlyGly_RPLP2_K25_M1	K25	RPLP2	P05387	60S acidic ribosomal protein P2	FALSE	FALSE	25	K	AALGGNSSPSAKDIKKILDSVGIEADDDRLN		5773	FALSE	.	.	-0.0718586	-0.0621752	0.657867	0.109735	0.221925	FALSE	.	.	-0.15159	-0.0413624	0.382336	0.345734	0.234964	FALSE	.	.	0.0311982	-0.0140056	0.69228	0.517501	0.180164	none	none	FALSE	.	.	-0.287364	0.153646	0.293957	1.40268e-10	0.275131	FALSE	.	.	-0.40454	0.141161	0.109671	2.97939e-06	0.256795	FALSE	.	.	0.0850036	0.010436	0.650212	0.747324	0.2341	none	none	FALSE	.	.	-0.497399	0.174254	0.374037	2.55759e-07	1.33461	FALSE	.	.	-0.112858	0.105562	0.784848	0.00865163	0.619227	FALSE	.	.	-0.189113	0.0666208	0.699996	0.103271	1.45965	none	none
GlyGly_RPLP2_K21_M1	K21	RPLP2	P05387	60S acidic ribosomal protein P2	FALSE	FALSE	21	K	SYLLAALGGNSSPSAKDIKKILDSVGIEADD		5773	FALSE	.	.	0.0209662	-0.0621752	0.822869	0.109735	0.122617	FALSE	.	.	0.0986399	-0.0413624	0.509349	0.345734	0.211861	FALSE	.	.	-0.0542576	-0.0140056	0.64786	0.517501	0.217396	none	none	FALSE	.	.	-0.182527	0.153646	0.235935	1.40268e-10	0.151292	FALSE	.	.	-0.310753	0.141161	0.0847322	2.97939e-06	0.176296	FALSE	.	.	0.127495	0.010436	0.34845	0.747324	0.143728	none	none	FALSE	.	.	-0.537683	0.174254	0.0146537	2.55759e-07	0.209075	FALSE	.	.	-0.627528	0.105562	0.0079851	0.00865163	0.204342	FALSE	.	.	0.0867213	0.0666208	0.617542	0.103271	0.184626	none	none
GlyGly_RPLP2_K49_M1	K49	RPLP2	P05387	60S acidic ribosomal protein P2	FALSE	FALSE	49	K	ADDDRLNKVISELNGKNIEDVIAQGIGKLAS		5773	FALSE	.	.	-0.0105677	-0.0621752	0.91172	0.109735	0.166719	FALSE	.	.	0.0284015	-0.0413624	0.798641	0.345734	0.178218	FALSE	.	.	-0.01773	-0.0140056	0.798224	0.517501	0.209402	none	none	FALSE	.	.	-0.314824	0.153646	0.314902	1.40268e-10	0.377185	FALSE	.	.	-0.0628693	0.141161	0.885416	2.97939e-06	0.862941	FALSE	.	.	-0.130698	0.010436	0.697194	0.747324	0.883806	none	none	FALSE	.	.	-0.460695	0.174254	0.510467	2.55759e-07	1.74847	FALSE	.	.	-0.215023	0.105562	0.808108	0.00865163	1.94204	FALSE	.	.	-0.172	0.0666208	0.796034	0.103271	1.99521	none	none
GlyGly_RPN1_K538_M1	K538	RPN1	P04843	Dolichyl-diphosphooligosaccharide--protein glycosyltransferase subunit 1	FALSE	FALSE	538	K	HKALTSEIALLQSRLKTEGSDLCDRVSEMQK		4730	FALSE	.	.	0.17866	0.0108745	0.262701	0.61333	0.133628	FALSE	.	.	0.217259	0.0037426	0.151641	0.859331	0.13707	FALSE	.	.	-0.0201569	0.00318907	0.666581	0.799766	0.0871949	none	none	FALSE	.	.	0.310798	0.0152796	0.00640788	0.653692	0.1067	FALSE	.	.	0.307617	0.05645	0.0463405	0.0721258	0.138697	FALSE	.	.	-0.0007778	-0.0389005	0.995892	0.331545	0.123004	none	none	TRUE	+	.	0.901447	0.0846802	6.31141e-177	0.00283827	0.0974875	TRUE	+	.	1.05238	0.0354458	8.62799e-56	0.243493	0.147003	FALSE	.	.	-0.142945	0.0493401	0.262953	0.11079	0.1343	shared	none
GlyGly_RPN1_K553_M1	K553	RPN1	P04843	Dolichyl-diphosphooligosaccharide--protein glycosyltransferase subunit 1	FALSE	FALSE	553	K	KTEGSDLCDRVSEMQKLDAQVKELVLKSAVE		4730	FALSE	.	.	1.41522	0.0108745	0.358968	0.61333	2.7973	FALSE	.	.	1.23038	0.0037426	0.477978	0.859331	2.89467	FALSE	.	.	0.0301405	0.00318907	0.773578	0.799766	0.441288	none	none	FALSE	.	.	4.28904	0.0152796	0.118838	0.653692	2.69753	FALSE	.	.	4.18008	0.05645	0.236402	0.0721258	2.85293	FALSE	.	.	0.129294	-0.0389005	0.671435	0.331545	0.432672	none	none	FALSE	.	.	4.4877	0.0846802	0.044556	0.00283827	2.35045	FALSE	.	.	4.76174	0.0354458	0.113738	0.243493	2.89112	FALSE	.	.	-0.253886	0.0493401	0.691821	0.11079	0.634438	none	none
GlyGly_RPN1_K516_M1	K516	RPN1	P04843	Dolichyl-diphosphooligosaccharide--protein glycosyltransferase subunit 1	FALSE	FALSE	516	K	NRYKQSRDISTLNSGKKSLETEHKALTSEIA		4730	FALSE	.	.	0.0725854	0.0108745	0.577592	0.61333	0.167501	FALSE	.	.	0.0850394	0.0037426	0.498945	0.859331	0.155903	FALSE	.	.	-0.00100595	0.00318907	0.964177	0.799766	0.141217	none	none	FALSE	.	.	0.175129	0.0152796	0.32912	0.653692	0.198618	FALSE	.	.	0.140255	0.05645	0.481108	0.0721258	0.226681	FALSE	.	.	0.0154487	-0.0389005	0.894778	0.331545	0.177281	none	none	FALSE	.	.	1.01112	0.0846802	0.00110226	0.00283827	0.231357	FALSE	.	.	0.801972	0.0354458	0.0140297	0.243493	0.266299	FALSE	.	.	0.185044	0.0493401	0.404762	0.11079	0.235588	none	none
GlyGly_RPN1_K579_M1	K579	RPN1	P04843	Dolichyl-diphosphooligosaccharide--protein glycosyltransferase subunit 1	FALSE	FALSE	579	K	KSAVEAERLVAGKLKKDTYIENEKLISGKRQ		4730	FALSE	.	.	-0.0422754	0.0108745	0.755356	0.61333	0.174674	FALSE	.	.	-0.122358	0.0037426	0.475793	0.859331	0.270295	FALSE	.	.	0.0525081	0.00318907	0.664908	0.799766	0.27381	none	none	FALSE	.	.	-0.103577	0.0152796	0.673965	0.653692	0.345193	FALSE	.	.	-0.172492	0.05645	0.582428	0.0721258	0.461923	FALSE	.	.	0.0695581	-0.0389005	0.793474	0.331545	0.462813	none	none	FALSE	.	.	-0.0170161	0.0846802	0.969053	0.00283827	0.603303	FALSE	.	.	-0.13018	0.0354458	0.748221	0.243493	0.658859	FALSE	.	.	0.124709	0.0493401	0.764346	0.11079	0.686848	none	none
GlyGly_RPN1_K587_M1	K587	RPN1	P04843	Dolichyl-diphosphooligosaccharide--protein glycosyltransferase subunit 1	FALSE	FALSE	587	K	LVAGKLKKDTYIENEKLISGKRQELVTKIDH		4730	FALSE	.	.	0.0237098	0.0108745	0.865152	0.61333	0.188931	FALSE	.	.	-0.125643	0.0037426	0.424405	0.859331	0.198906	FALSE	.	.	0.117419	0.00318907	0.467941	0.799766	0.229339	none	none	FALSE	.	.	0.14985	0.0152796	0.516674	0.653692	0.246515	FALSE	.	.	-0.0519521	0.05645	0.827031	0.0721258	0.24863	FALSE	.	.	0.186521	-0.0389005	0.402435	0.331545	0.245539	none	none	FALSE	.	.	0.640541	0.0846802	0.0126251	0.00283827	0.228846	FALSE	.	.	0.355455	0.0354458	0.282032	0.243493	0.310444	FALSE	.	.	0.280396	0.0493401	0.235484	0.11079	0.275557	none	none
GlyGly_RPN1_K576_M1	K576	RPN1	P04843	Dolichyl-diphosphooligosaccharide--protein glycosyltransferase subunit 1	FALSE	FALSE	576	K	LVLKSAVEAERLVAGKLKKDTYIENEKLISG		4730	FALSE	.	.	0.00678853	0.0108745	0.907741	0.61333	0.102673	FALSE	.	.	0.00481312	0.0037426	0.935262	0.859331	0.10385	FALSE	.	.	-9.83058e-05	0.00318907	0.998618	0.799766	0.0918889	none	none	FALSE	.	.	0.181031	0.0152796	0.213925	0.653692	0.160885	FALSE	.	.	0.205654	0.05645	0.234057	0.0721258	0.177161	FALSE	.	.	-0.00951063	-0.0389005	0.921939	0.331545	0.143267	none	none	FALSE	.	.	0.762705	0.0846802	0.00274119	0.00283827	0.181936	FALSE	.	.	0.566772	0.0354458	0.0834747	0.243493	0.26246	FALSE	.	.	0.177233	0.0493401	0.364935	0.11079	0.26512	none	none
GlyGly_RPP30_K16_M1	K16	RPP30	P78346	Ribonuclease P protein subunit p30	FALSE	FALSE	16	K	MAVFADLDLRAGSDLKALRGLVETAAHLGYS		3976	FALSE	.	.	0.00379824	0.0055396	0.937975	0.855984	0.0681618	FALSE	.	.	0.00665837	0.0147833	0.887203	0.621959	0.0669092	FALSE	.	.	-0.000590288	-0.0041024	0.977435	0.81966	0.0836535	none	none	FALSE	.	.	0.0512119	-0.0274158	0.47219	0.564217	0.0771441	FALSE	.	.	-0.0501095	0.00615028	0.590735	0.89706	0.11061	FALSE	.	.	0.0967453	-0.0322825	0.365541	0.48432	0.128759	none	none	FALSE	.	.	0.0268762	-0.0731129	0.784751	0.214944	0.0959465	FALSE	.	.	-0.0835102	-0.0276661	0.481069	0.585108	0.125993	FALSE	.	.	0.108144	-0.0436974	0.379486	0.435983	0.130693	none	none
GlyGly_RPP30_K246_M1	K246	RPP30	P78346	Ribonuclease P protein subunit p30	FALSE	FALSE	246	K	HGETRKTAFGIISTVKKPRPSEGDEDCLPAS		3976	FALSE	.	.	-0.00530515	0.0055396	0.969779	0.855984	0.314746	FALSE	.	.	0.0403073	0.0147833	0.809747	0.621959	0.329817	FALSE	.	.	-0.0187053	-0.0041024	0.849359	0.81966	0.439723	none	none	FALSE	.	.	-0.137545	-0.0274158	0.692111	0.564217	0.407602	FALSE	.	.	0.192136	0.00615028	0.578854	0.89706	0.38785	FALSE	.	.	-0.273993	-0.0322825	0.504583	0.48432	0.51452	none	none	FALSE	.	.	-0.174952	-0.0731129	0.726698	0.214944	0.666182	FALSE	.	.	0.152913	-0.0276661	0.789923	0.585108	0.87776	FALSE	.	.	-0.294667	-0.0436974	0.637383	0.435983	0.994095	none	none
GlyGly_RPRD1B_K272_M1	K272	RPRD1B	Q9NQG5	Regulation of nuclear pre-mRNA domain-containing protein 1B	FALSE	FALSE	272	K	MLVEYTQNQKDVLSEKEKKLEEYKQKLARVT		1693	FALSE	.	.	-0.0997272	-0.0111129	0.524311	0.698985	0.240383	FALSE	.	.	-0.0141728	0.00439859	0.907006	0.871786	0.25913	FALSE	.	.	-0.0344222	-0.0109944	0.687213	0.660409	0.193868	none	none	FALSE	.	.	0.0508123	-0.00687832	0.854555	0.864113	0.317008	FALSE	.	.	0.0639101	0.00806861	0.844903	0.846964	0.419032	FALSE	.	.	-0.0379466	-0.0135758	0.855837	0.758882	0.342991	none	none	FALSE	.	.	-0.219969	0.0113506	0.604041	0.791111	0.477069	FALSE	.	.	-0.230636	-0.00415172	0.650288	0.926423	0.560114	FALSE	.	.	-0.00967052	0.014975	0.973894	0.757028	0.413881	none	none
GlyGly_RPRD1B_K294_M1	K294	RPRD1B	Q9NQG5	Regulation of nuclear pre-mRNA domain-containing protein 1B	FALSE	FALSE	294	K	YKQKLARVTQVRKELKSHIQSLPDLSLLPNV		1693	FALSE	.	.	0.0310729	-0.0111129	0.83103	0.698985	0.31871	FALSE	.	.	-0.0251019	0.00439859	0.852351	0.871786	0.308221	FALSE	.	.	0.0290548	-0.0109944	0.73643	0.660409	0.23056	none	none	FALSE	.	.	0.0600871	-0.00687832	0.821037	0.864113	0.395016	FALSE	.	.	-0.110813	0.00806861	0.669817	0.846964	0.389462	FALSE	.	.	0.14607	-0.0135758	0.553784	0.758882	0.350641	none	none	FALSE	.	.	-0.237749	0.0113506	0.760218	0.791111	2.09532	FALSE	.	.	-0.390988	-0.00415172	0.615226	0.926423	2.18515	FALSE	.	.	0.147445	0.014975	0.792934	0.757028	1.80347	none	none
GlyGly_RPS10_K107_M1	K107	RPS10	P46783	40S ribosomal protein S10	FALSE	FALSE	107	K	ATLRRSRPETGRPRPKGLEGERPARLTRGEA		5637	FALSE	.	.	0.263913	-0.0388961	0.0628058	0.382771	0.13476	FALSE	.	.	0.248515	-0.00536121	0.053036	0.891416	0.124687	FALSE	.	.	0.00497496	-0.0236973	0.86696	0.515384	0.0860441	none	none	FALSE	.	.	0.0293948	-0.115981	0.880094	0.0239982	0.185564	FALSE	.	.	-0.0248466	-0.115684	0.90049	0.0325879	0.198923	FALSE	.	.	0.0457798	0.000180665	0.667434	0.992039	0.125247	none	none	FALSE	.	.	0.500181	-0.0783898	0.00126103	0.117551	0.142395	FALSE	.	.	0.31817	-0.125707	0.0393627	0.0161699	0.142725	FALSE	.	.	0.179278	0.0467986	0.172516	0.373348	0.139394	none	none
GlyGly_RPS10_K139_M1	K139	RPS10	P46783	40S ribosomal protein S10	FALSE	FALSE	139	K	RDTYRRSAVPPGADKKAEAGAGSATEFQFRG	GlyGly_RPS10P5_K150_M1	5637	FALSE	.	.	-0.0853394	-0.0388961	0.468927	0.382771	0.120504	FALSE	.	.	-0.156405	-0.00536121	0.153715	0.891416	0.117089	FALSE	.	.	0.0413439	-0.0236973	0.58235	0.515384	0.125791	none	none	FALSE	.	.	0.00649086	-0.115981	0.955222	0.0239982	0.133887	FALSE	.	.	-0.377481	-0.115684	0.0256011	0.0325879	0.162172	FALSE	.	.	0.379867	0.000180665	0.0571144	0.992039	0.209661	none	none	TRUE	-	.	-0.559506	-0.0783898	4.34969e-23	0.117551	0.109534	FALSE	.	.	-0.228474	-0.125707	0.199297	0.0161699	0.174012	FALSE	.	.	-0.334761	0.0467986	0.0645775	0.373348	0.184604	SARS_CoV2	none
GlyGly_RPS10_K59_M1	K59	RPS10	P46783	40S ribosomal protein S10	FALSE	FALSE	59	K	HVMKAMQSLKSRGYVKEQFAWRHFYWYLTNE		5637	FALSE	.	.	0.0249942	-0.0388961	0.805944	0.382771	0.187723	FALSE	.	.	-0.012302	-0.00536121	0.890624	0.891416	0.168705	FALSE	.	.	0.0193348	-0.0236973	0.786112	0.515384	0.227426	none	none	FALSE	.	.	0.144679	-0.115981	0.299439	0.0239982	0.147847	FALSE	.	.	-0.060982	-0.115684	0.691589	0.0325879	0.159125	FALSE	.	.	0.195553	0.000180665	0.223787	0.992039	0.167922	none	none	FALSE	.	.	0.495637	-0.0783898	0.022656	0.117551	0.213616	FALSE	.	.	0.237295	-0.125707	0.359072	0.0161699	0.259765	FALSE	.	.	0.245853	0.0467986	0.178999	0.373348	0.201321	none	none
GlyGly_RPS10_K31_M1	K31	RPS10	P46783	40S ribosomal protein S10	FALSE	FALSE	31	K	FKEGVMVAKKDVHMPKHPELADKNVPNLHVM	GlyGly_RPS10P5_K31_M1	5637	FALSE	.	.	0.0134203	-0.0388961	0.90083	0.382771	0.215987	FALSE	.	.	0.0787917	-0.00536121	0.570346	0.891416	0.220118	FALSE	.	.	-0.0305756	-0.0236973	0.713828	0.515384	0.204949	none	none	FALSE	.	.	0.0128031	-0.115981	0.956142	0.0239982	0.349803	FALSE	.	.	0.0361835	-0.115684	0.886714	0.0325879	0.338825	FALSE	.	.	-0.0157836	0.000180665	0.924844	0.992039	0.317693	none	none	FALSE	.	.	-0.175513	-0.0783898	0.762835	0.117551	1.22294	FALSE	.	.	0.253093	-0.125707	0.633547	0.0161699	1.00182	FALSE	.	.	-0.26957	0.0467986	0.609979	0.373348	1.1849	none	none
GlyGly_RPS10_K138_M2	K138	RPS10	P46783	40S ribosomal protein S10	FALSE	FALSE	138	K	DRDTYRRSAVPPGADKKAEAGAGSATEFQFR		5637	FALSE	.	.	0.0045407	-0.0388961	0.953542	0.382771	0.140607	FALSE	.	.	-0.0684796	-0.00536121	0.530189	0.891416	0.141208	FALSE	.	.	0.0461813	-0.0236973	0.587254	0.515384	0.155006	none	none	FALSE	.	.	-0.109702	-0.115981	0.453125	0.0239982	0.149434	FALSE	.	.	0.0098617	-0.115684	0.958415	0.0325879	0.222059	FALSE	.	.	-0.0964581	0.000180665	0.606234	0.992039	0.226703	none	none	TRUE	-	.	-0.672786	-0.0783898	1.08935e-07	0.117551	0.15723	FALSE	.	.	-0.404983	-0.125707	0.0368844	0.0161699	0.182544	FALSE	.	.	-0.27731	0.0467986	0.113659	0.373348	0.169582	SARS_CoV2	none
GlyGly_RPS11_K45_M1	K45	RPS11	P62280	40S ribosomal protein S11	FALSE	FALSE	45	K	KEKLPRYYKNIGLGFKTPKEAIEGTYIDKKC		4986	FALSE	.	.	-0.0556205	-0.0157583	0.496346	0.600985	0.107245	FALSE	.	.	-0.0492349	-0.00157897	0.549331	0.951905	0.106535	FALSE	.	.	-0.00191276	-0.00817007	0.93794	0.724494	0.0833684	none	none	FALSE	.	.	0.0473138	-0.0356532	0.66873	0.422088	0.123987	FALSE	.	.	0.02162	0.0776186	0.850057	0.0874013	0.132183	FALSE	.	.	0.0178375	-0.110684	0.839689	0.0231296	0.132635	none	none	FALSE	.	.	0.277663	0.0193922	0.0857649	0.664076	0.163864	FALSE	.	.	-0.107931	0.0869175	0.603747	0.0686757	0.219828	FALSE	.	.	0.372845	-0.0683169	0.111767	0.146192	0.241374	none	none
GlyGly_RPS11_K48_M1	K48	RPS11	P62280	40S ribosomal protein S11	FALSE	FALSE	48	K	LPRYYKNIGLGFKTPKEAIEGTYIDKKCPFT		4986	FALSE	.	.	0.0694503	-0.0157583	0.561718	0.600985	0.159346	FALSE	.	.	-0.0389325	-0.00157897	0.741282	0.951905	0.15523	FALSE	.	.	0.0853274	-0.00817007	0.520631	0.724494	0.200788	none	none	FALSE	.	.	0.156603	-0.0356532	0.384412	0.422088	0.213396	FALSE	.	.	-0.0228094	0.0776186	0.90953	0.0874013	0.212823	FALSE	.	.	0.168916	-0.110684	0.433621	0.0231296	0.262354	none	none	FALSE	.	.	0.337949	0.0193922	0.290613	0.664076	0.348196	FALSE	.	.	-0.0556148	0.0869175	0.84641	0.0686757	0.325494	FALSE	.	.	0.367539	-0.0683169	0.29489	0.146192	0.435148	none	none
GlyGly_RPS11_K30_M1	K30	RPS11	P62280	40S ribosomal protein S11	FALSE	FALSE	30	K	TIFQNKKRVLLGETGKEKLPRYYKNIGLGFK		4986	FALSE	.	.	-0.0417239	-0.0157583	0.603327	0.600985	0.0972119	FALSE	.	.	0.030068	-0.00157897	0.679116	0.951905	0.0858069	FALSE	.	.	-0.0545066	-0.00817007	0.503914	0.724494	0.120123	none	none	FALSE	.	.	-0.169381	-0.0356532	0.0844365	0.422088	0.105495	FALSE	.	.	-0.185597	0.0776186	0.170217	0.0874013	0.135666	FALSE	.	.	0.009149	-0.110684	0.925923	0.0231296	0.113086	none	none	FALSE	.	.	-0.153791	0.0193922	0.190116	0.664076	0.120387	FALSE	.	.	-0.201098	0.0869175	0.152767	0.0686757	0.140168	FALSE	.	.	0.0408926	-0.0683169	0.70766	0.146192	0.118292	none	none
GlyGly_RPS11_K79_M1	K79	RPS11	P62280	40S ribosomal protein S11	FALSE	FALSE	79	K	GNVSIRGRILSGVVTKMKMQRTIVIRRDYLH		4986	FALSE	.	.	0.0613662	-0.0157583	0.612954	0.600985	0.154694	FALSE	.	.	0.0672559	-0.00157897	0.567388	0.951905	0.157148	FALSE	.	.	-0.00177216	-0.00817007	0.947013	0.724494	0.160209	none	none	FALSE	.	.	0.0430016	-0.0356532	0.840217	0.422088	0.266921	FALSE	.	.	0.168905	0.0776186	0.337199	0.0874013	0.193833	FALSE	.	.	-0.0999917	-0.110684	0.641423	0.0231296	0.27563	none	none	FALSE	.	.	0.165964	0.0193922	0.706453	0.664076	0.604005	FALSE	.	.	0.0212495	0.0869175	0.937226	0.0686757	0.29259	FALSE	.	.	0.090833	-0.0683169	0.82614	0.146192	0.70778	none	none
GlyGly_RPS11_K58_M1	K58	RPS11	P62280	40S ribosomal protein S11	FALSE	FALSE	58	K	GFKTPKEAIEGTYIDKKCPFTGNVSIRGRIL		4986	FALSE	.	.	-0.0148762	-0.0157583	0.811201	0.600985	0.0912808	FALSE	.	.	0.021526	-0.00157897	0.734063	0.951905	0.0900101	FALSE	.	.	-0.0228732	-0.00817007	0.671248	0.724494	0.103096	none	none	FALSE	.	.	0.133035	-0.0356532	0.347302	0.422088	0.144018	FALSE	.	.	0.104947	0.0776186	0.436485	0.0874013	0.142056	FALSE	.	.	0.0234542	-0.110684	0.828989	0.0231296	0.125757	none	none	FALSE	.	.	0.0719316	0.0193922	0.620561	0.664076	0.150341	FALSE	.	.	0.235591	0.0869175	0.0948148	0.0686757	0.142812	FALSE	.	.	-0.155008	-0.0683169	0.334753	0.146192	0.162587	none	none
GlyGly_RPS11_K12_M1	K12	RPS11	P62280	40S ribosomal protein S11	FALSE	FALSE	12	K	____MADIQTERAYQKQPTIFQNKKRVLLGE		4986	FALSE	.	.	0.0235707	-0.0157583	0.823797	0.600985	0.184805	FALSE	.	.	-0.0142836	-0.00157897	0.878217	0.951905	0.194159	FALSE	.	.	0.0191806	-0.00817007	0.790617	0.724494	0.251963	none	none	FALSE	.	.	-0.341527	-0.0356532	0.648993	0.422088	2.41745	FALSE	.	.	-0.473635	0.0776186	0.581009	0.0874013	2.44671	FALSE	.	.	0.0493857	-0.110684	0.882303	0.0231296	1.54918	none	none	FALSE	.	.	-0.934814	0.0193922	0.57536	0.664076	2.67484	FALSE	.	.	-0.977042	0.0869175	0.541227	0.0686757	2.76153	FALSE	.	.	0.0680299	-0.0683169	0.924897	0.146192	2.27771	none	none
GlyGly_RPS11_K144_M1	K144	RPS11	P62280	40S ribosomal protein S11	FALSE	FALSE	144	K	GECRPLSKTVRFNVLKVTKAAGTKKQFQKF_		4986	FALSE	.	.	0.0115139	-0.0157583	0.847955	0.600985	0.0887075	FALSE	.	.	-0.0481995	-0.00157897	0.495287	0.951905	0.0958415	FALSE	.	.	0.0492651	-0.00817007	0.45671	0.724494	0.0864263	none	none	FALSE	.	.	0.0227491	-0.0356532	0.796463	0.422088	0.0891276	FALSE	.	.	-0.0286575	0.0776186	0.797366	0.0874013	0.121907	FALSE	.	.	0.0496478	-0.110684	0.661209	0.0231296	0.130471	none	none	FALSE	.	.	0.108985	0.0193922	0.401831	0.664076	0.140309	FALSE	.	.	-0.0310082	0.0869175	0.835918	0.0686757	0.152309	FALSE	.	.	0.12902	-0.0683169	0.369347	0.146192	0.162401	none	none
GlyGly_RPS12_K40_M1	K40	RPS12	P25398	40S ribosomal protein S12	FALSE	FALSE	40	K	ALIHDGLARGIREAAKALDKRQAHLCVLASN		588	FALSE	.	.	0.222744	0.0507006	0.229713	0.247681	0.192565	FALSE	.	.	0.210333	0.0528801	0.252523	0.277971	0.198252	FALSE	.	.	0.00163379	-0.000478596	0.947523	0.966815	0.11588	none	none	FALSE	.	.	0.67693	0.0398311	0.0175732	0.374805	0.287645	FALSE	.	.	0.512731	0.0314454	0.098145	0.522361	0.313718	FALSE	.	.	0.126658	0.00616051	0.451506	0.886458	0.212206	none	none	TRUE	+	.	1.99781	-0.027919	1.49367e-137	0.572248	0.239563	TRUE	+	.	1.97832	0.0819542	1.389e-18	0.10147	0.31851	FALSE	.	.	0.0272855	-0.110845	0.882716	0.0206928	0.218266	shared	none
GlyGly_RPS12_K102_M1	K102	RPS12	P25398	40S ribosomal protein S12	FALSE	FALSE	102	K	EWVGLCKIDREGKPRKVVGCSCVVVKDYGKE		588	FALSE	.	.	-0.123315	0.0507006	0.23073	0.247681	0.125217	FALSE	.	.	0.0605001	0.0528801	0.557028	0.277971	0.108249	FALSE	.	.	-0.186594	-0.000478596	0.202195	0.966815	0.154735	none	none	FALSE	.	.	-0.0676813	0.0398311	0.575962	0.374805	0.124553	FALSE	.	.	0.0996808	0.0314454	0.453658	0.522361	0.14116	FALSE	.	.	-0.163265	0.00616051	0.264541	0.886458	0.145689	none	none	TRUE	+	.	0.807186	-0.027919	1.11631e-31	0.572248	0.130003	TRUE	+	.	0.833848	0.0819542	0.000499926	0.10147	0.170401	FALSE	.	.	-0.024637	-0.110845	0.84803	0.0206928	0.138609	shared	none
GlyGly_RPS12_K112_M1	K112	RPS12	P25398	40S ribosomal protein S12	FALSE	FALSE	112	K	EGKPRKVVGCSCVVVKDYGKESQAKDVIEEY		588	FALSE	.	.	-0.0763984	0.0507006	0.422542	0.247681	0.122481	FALSE	.	.	-0.00188759	0.0528801	0.983165	0.277971	0.135906	FALSE	.	.	-0.0451041	-0.000478596	0.595332	0.966815	0.139653	none	none	FALSE	.	.	0.003279	0.0398311	0.968928	0.374805	0.145043	FALSE	.	.	0.0245999	0.0314454	0.862384	0.522361	0.160638	FALSE	.	.	-0.0144449	0.00616051	0.912692	0.886458	0.160429	none	none	FALSE	.	.	0.333735	-0.027919	0.0372464	0.572248	0.140365	FALSE	.	.	0.314733	0.0819542	0.169915	0.10147	0.209947	FALSE	.	.	0.0129972	-0.110845	0.937906	0.0206928	0.196457	none	none
GlyGly_RPS12_K78_M1	K78	RPS12	P25398	40S ribosomal protein S12	FALSE	FALSE	78	K	KLVEALCAEHQINLIKVDDNKKLGEWVGLCK		588	FALSE	.	.	0.0296925	0.0507006	0.653553	0.247681	0.087334	FALSE	.	.	-0.0019145	0.0528801	0.977413	0.277971	0.10363	FALSE	.	.	0.0143247	-0.000478596	0.769988	0.966815	0.117891	none	none	FALSE	.	.	0.0211958	0.0398311	0.84723	0.374805	0.130768	FALSE	.	.	0.0481727	0.0314454	0.690238	0.522361	0.140592	FALSE	.	.	-0.0158857	0.00616051	0.884626	0.886458	0.154472	none	none	FALSE	.	.	-0.0714944	-0.027919	0.689648	0.572248	0.180741	FALSE	.	.	-0.13343	0.0819542	0.492071	0.10147	0.208132	FALSE	.	.	0.0631227	-0.110845	0.681453	0.0206928	0.167929	none	none
GlyGly_RPS12_K129_M1	K129	RPS12	P25398	40S ribosomal protein S12	FALSE	FALSE	129	K	YGKESQAKDVIEEYFKCKK____________		588	FALSE	.	.	0.0448086	0.0507006	0.659099	0.247681	0.14129	FALSE	.	.	-0.00518846	0.0528801	0.941249	0.277971	0.117717	FALSE	.	.	0.031053	-0.000478596	0.671857	0.966815	0.134922	none	none	FALSE	.	.	-0.305375	0.0398311	0.077443	0.374805	0.155278	FALSE	.	.	-0.340137	0.0314454	0.0334139	0.522361	0.151282	FALSE	.	.	0.0249749	0.00616051	0.80583	0.886458	0.136313	none	none	FALSE	.	.	-0.123798	-0.027919	0.325048	0.572248	0.123938	FALSE	.	.	0.00834731	0.0819542	0.957864	0.10147	0.181389	FALSE	.	.	-0.132508	-0.110845	0.219712	0.0206928	0.123784	none	none
GlyGly_RPS12_K23_M1	K23	RPS12	P25398	40S ribosomal protein S12	FALSE	FALSE	23	K	AGGVMDVNTALQEVLKTALIHDGLARGIREA		588	FALSE	.	.	0.0981871	0.0507006	0.732955	0.247681	0.395567	FALSE	.	.	-0.223237	0.0528801	0.424973	0.277971	0.410518	FALSE	.	.	0.25815	-0.000478596	0.46713	0.966815	0.511498	none	none	FALSE	.	.	0.507225	0.0398311	0.235062	0.374805	0.419314	FALSE	.	.	-1.7707	0.0314454	0.0211977	0.522361	0.727717	FALSE	.	.	2.2775	0.00616051	0.00689709	0.886458	0.720684	none	none	FALSE	.	.	0.667318	-0.027919	0.14619	0.572248	0.469599	FALSE	.	.	-1.78521	0.0819542	0.055739	0.10147	1.01513	FALSE	.	.	2.39929	-0.110845	0.020248	0.0206928	1.03721	none	none
GlyGly_RPS12_K116_M1	K116	RPS12	P25398	40S ribosomal protein S12	FALSE	FALSE	116	K	RKVVGCSCVVVKDYGKESQAKDVIEEYFKCK		588	FALSE	.	.	-0.0139083	0.0507006	0.878797	0.247681	0.119487	FALSE	.	.	0.0833374	0.0528801	0.382309	0.277971	0.113463	FALSE	.	.	-0.0788914	-0.000478596	0.435841	0.966815	0.1375	none	none	FALSE	.	.	0.127547	0.0398311	0.347159	0.374805	0.143284	FALSE	.	.	0.152419	0.0314454	0.349602	0.522361	0.191956	FALSE	.	.	-0.033282	0.00616051	0.792706	0.886458	0.155889	none	none	FALSE	.	.	0.762631	-0.027919	0.0039168	0.572248	0.227256	FALSE	.	.	0.814214	0.0819542	0.00251954	0.10147	0.261527	FALSE	.	.	-0.052702	-0.110845	0.715968	0.0206928	0.155584	none	none
GlyGly_RPS12_K93_M1	K93	RPS12	P25398	40S ribosomal protein S12	FALSE	FALSE	93	K	KVDDNKKLGEWVGLCKIDREGKPRKVVGCSC		588	FALSE	.	.	-0.00575526	0.0507006	0.938138	0.247681	0.123043	FALSE	.	.	-0.00631875	0.0528801	0.926956	0.277971	0.111024	FALSE	.	.	-0.000247054	-0.000478596	0.986361	0.966815	0.131751	none	none	FALSE	.	.	0.0302097	0.0398311	0.818733	0.374805	0.169321	FALSE	.	.	0.000567498	0.0314454	0.99714	0.522361	0.170874	FALSE	.	.	0.0222553	0.00616051	0.829889	0.886458	0.141743	none	none	FALSE	.	.	0.671507	-0.027919	0.00420542	0.572248	0.160541	FALSE	.	.	0.656152	0.0819542	0.0132537	0.10147	0.212155	FALSE	.	.	0.0169789	-0.110845	0.899797	0.0206928	0.146943	none	none
GlyGly_RPS13_K39_M1	K39	RPS13	P62277	40S ribosomal protein S13	FALSE	FALSE	39	K	TWLKLTSDDVKEQIYKLAKKGLTPSQIGVIL		2040	FALSE	.	.	0.0385495	-0.0304768	0.611483	0.311413	0.0958903	FALSE	.	.	0.0724085	0.0152748	0.352039	0.617456	0.0988762	FALSE	.	.	-0.018264	-0.0442892	0.668304	0.265648	0.0762193	none	none	FALSE	.	.	0.100571	-0.0276031	0.424902	0.590897	0.13065	FALSE	.	.	0.141227	-0.022414	0.271958	0.616424	0.136578	FALSE	.	.	-0.0342831	-0.0092178	0.688975	0.86031	0.105161	none	none	FALSE	.	.	0.450421	0.00236556	5.97284e-05	0.9671	0.133604	FALSE	.	.	0.370658	0.0891784	0.0665236	0.0781152	0.189879	FALSE	.	.	0.0699334	-0.0852416	0.617467	0.064492	0.153263	none	none
GlyGly_RPS13_K78_M1	K78	RPS13	P62277	40S ribosomal protein S13	FALSE	FALSE	78	K	VRFVTGNKILRILKSKGLAPDLPEDLYHLIK		2040	FALSE	.	.	-0.0406483	-0.0304768	0.697497	0.311413	0.167408	FALSE	.	.	0.0116795	0.0152748	0.906034	0.617456	0.176109	FALSE	.	.	-0.0292119	-0.0442892	0.722203	0.265648	0.203571	none	none	FALSE	.	.	-0.134465	-0.0276031	0.539351	0.590897	0.295592	FALSE	.	.	-0.00681192	-0.022414	0.966552	0.616424	0.28138	FALSE	.	.	-0.111552	-0.0092178	0.603705	0.86031	0.28559	none	none	FALSE	.	.	-0.21637	0.00236556	0.606044	0.9671	0.819816	FALSE	.	.	-0.162757	0.0891784	0.610144	0.0781152	0.541739	FALSE	.	.	-0.0868843	-0.0852416	0.819688	0.064492	0.76056	none	none
GlyGly_RPS13_K43_M1	K43	RPS13	P62277	40S ribosomal protein S13	FALSE	FALSE	43	K	LTSDDVKEQIYKLAKKGLTPSQIGVILRDSH		2040	FALSE	.	.	0.0440004	-0.0304768	0.748029	0.311413	0.207646	FALSE	.	.	-0.0500045	0.0152748	0.711096	0.617456	0.2107	FALSE	.	.	0.0677219	-0.0442892	0.576263	0.265648	0.210399	none	none	FALSE	.	.	0.161718	-0.0276031	0.51472	0.590897	0.305777	FALSE	.	.	-0.0613773	-0.022414	0.804203	0.616424	0.325215	FALSE	.	.	0.210809	-0.0092178	0.321954	0.86031	0.240382	none	none	FALSE	.	.	0.219549	0.00236556	0.43912	0.9671	0.316819	FALSE	.	.	-0.0269079	0.0891784	0.940219	0.0781152	0.354618	FALSE	.	.	0.231651	-0.0852416	0.37674	0.064492	0.281038	none	none
GlyGly_RPS13_K27_M1	K27	RPS13	P62277	40S ribosomal protein S13	FALSE	FALSE	27	K	SQSALPYRRSVPTWLKLTSDDVKEQIYKLAK		2040	FALSE	.	.	-0.016364	-0.0304768	0.808143	0.311413	0.0995707	FALSE	.	.	0.0178762	0.0152748	0.793805	0.617456	0.106868	FALSE	.	.	-0.0227521	-0.0442892	0.666282	0.265648	0.0955131	none	none	FALSE	.	.	-0.341156	-0.0276031	0.0145162	0.590897	0.136765	FALSE	.	.	-0.227453	-0.022414	0.146767	0.616424	0.151523	FALSE	.	.	-0.108217	-0.0092178	0.318023	0.86031	0.119661	none	none	TRUE	-	.	-1.08866	0.00236556	1.98789e-36	0.9671	0.16212	TRUE	-	.	-0.788462	0.0891784	6.01999e-20	0.0781152	0.156744	FALSE	.	.	-0.28332	-0.0852416	0.0637482	0.064492	0.156101	shared	none
GlyGly_RPS13_K70_M1	K70	RPS13	P62277	40S ribosomal protein S13	FALSE	FALSE	70	K	RDSHGVAQVRFVTGNKILRILKSKGLAPDLP		2040	FALSE	.	.	-0.00557287	-0.0304768	0.948058	0.311413	0.130128	FALSE	.	.	-0.0176315	0.0152748	0.828269	0.617456	0.140674	FALSE	.	.	0.00547944	-0.0442892	0.897873	0.265648	0.153322	none	none	FALSE	.	.	-0.0112205	-0.0276031	0.94302	0.590897	0.192272	FALSE	.	.	-0.07704	-0.022414	0.65335	0.616424	0.238997	FALSE	.	.	0.0582704	-0.0092178	0.712072	0.86031	0.234118	none	none	FALSE	.	.	-0.0432953	0.00236556	0.875365	0.9671	0.547185	FALSE	.	.	-0.108187	0.0891784	0.770043	0.0781152	0.737558	FALSE	.	.	0.0593723	-0.0852416	0.855428	0.064492	0.921718	none	none
GlyGly_RPS13_K34_M1	K34	RPS13	P62277	40S ribosomal protein S13	FALSE	FALSE	34	K	RRSVPTWLKLTSDDVKEQIYKLAKKGLTPSQ		2040	FALSE	.	.	0.00148502	-0.0304768	0.983379	0.311413	0.135786	FALSE	.	.	0.0760463	0.0152748	0.434947	0.617456	0.13073	FALSE	.	.	-0.0462818	-0.0442892	0.578015	0.265648	0.140787	none	none	FALSE	.	.	0.153454	-0.0276031	0.470755	0.590897	0.207523	FALSE	.	.	0.169556	-0.022414	0.39487	0.616424	0.209444	FALSE	.	.	-0.0213754	-0.0092178	0.858513	0.86031	0.155704	none	none	FALSE	.	.	0.369877	0.00236556	0.101114	0.9671	0.22995	FALSE	.	.	0.22097	0.0891784	0.308619	0.0781152	0.249393	FALSE	.	.	0.116021	-0.0852416	0.546929	0.064492	0.229056	none	none
GlyGly_RPS13_K93_M1	K93	RPS13	P62277	40S ribosomal protein S13	FALSE	FALSE	93	K	KGLAPDLPEDLYHLIKKAVAVRKHLERNRKD		2040	FALSE	.	.	0.000526594	-0.0304768	0.987714	0.311413	0.17756	FALSE	.	.	-0.00344428	0.0152748	0.966346	0.617456	0.192464	FALSE	.	.	0.000390941	-0.0442892	0.973272	0.265648	0.224863	none	none	FALSE	.	.	0.0829122	-0.0276031	0.757291	0.590897	0.31018	FALSE	.	.	-0.221711	-0.022414	0.443335	0.616424	0.335583	FALSE	.	.	0.254157	-0.0092178	0.449347	0.86031	0.416892	none	none	FALSE	.	.	0.0377491	0.00236556	0.943058	0.9671	0.680153	FALSE	.	.	-0.370911	0.0891784	0.282869	0.0781152	0.376914	FALSE	.	.	0.344223	-0.0852416	0.502895	0.064492	0.717584	none	none
GlyGly_RPS14_K96_M1	K96	RPS14	P62263	40S ribosomal protein S14	FALSE	FALSE	96	K	VAQRCKELGITALHIKLRATGGNRTKTPGPG		4960	FALSE	.	.	-0.28426	0.0180758	0.160001	0.543955	0.186236	FALSE	.	.	-0.201197	0.0178514	0.260738	0.515908	0.181346	FALSE	.	.	-0.0312918	0.000529485	0.708754	0.955683	0.169927	none	none	FALSE	.	.	-0.155665	0.0476518	0.425784	0.165117	0.191006	FALSE	.	.	-0.286766	0.0153333	0.125209	0.645813	0.185213	FALSE	.	.	0.110497	0.0315837	0.531366	0.336885	0.194052	none	none	FALSE	.	.	-0.488475	0.0412732	0.0162763	0.254245	0.203256	FALSE	.	.	-0.410056	0.0601106	0.0497625	0.136315	0.221012	FALSE	.	.	-0.0649742	-0.0167698	0.763436	0.683149	0.220562	none	none
GlyGly_RPS14_K61_M1	K61	RPS14	P62263	40S ribosomal protein S14	FALSE	FALSE	61	K	DLSGKETICRVTGGMKVKADRDESSPYAAML		4960	FALSE	.	.	0.216327	0.0180758	0.172248	0.543955	0.159286	FALSE	.	.	0.263039	0.0178514	0.125372	0.515908	0.171029	FALSE	.	.	-0.0166668	0.000529485	0.744679	0.955683	0.123359	none	none	FALSE	.	.	0.144467	0.0476518	0.403276	0.165117	0.166638	FALSE	.	.	0.179224	0.0153333	0.325691	0.645813	0.176222	FALSE	.	.	-0.0259529	0.0315837	0.833928	0.336885	0.169508	none	none	FALSE	.	.	0.386525	0.0412732	0.174893	0.254245	0.265491	FALSE	.	.	0.0868274	0.0601106	0.715837	0.136315	0.248038	FALSE	.	.	0.273366	-0.0167698	0.403691	0.683149	0.3079	none	none
GlyGly_RPS14_K63_M1	K63	RPS14	P62263	40S ribosomal protein S14	FALSE	FALSE	63	K	SGKETICRVTGGMKVKADRDESSPYAAMLAA		4960	FALSE	.	.	0.022563	0.0180758	0.860911	0.543955	0.184014	FALSE	.	.	-0.0942759	0.0178514	0.514036	0.515908	0.195018	FALSE	.	.	0.0900109	0.000529485	0.510334	0.955683	0.21107	none	none	FALSE	.	.	-0.190783	0.0476518	0.546151	0.165117	0.400472	FALSE	.	.	-0.334252	0.0153333	0.221411	0.645813	0.349456	FALSE	.	.	0.120622	0.0315837	0.584285	0.336885	0.306216	none	none	FALSE	.	.	-0.00751751	0.0412732	0.976678	0.254245	0.440545	FALSE	.	.	-0.366895	0.0601106	0.218414	0.136315	0.302958	FALSE	.	.	0.297375	-0.0167698	0.420158	0.683149	0.456751	none	none
GlyGly_RPS14_K86_M1	K86	RPS14	P62263	40S ribosomal protein S14	FALSE	FALSE	86	K	PYAAMLAAQDVAQRCKELGITALHIKLRATG		4960	FALSE	.	.	-0.00220125	0.0180758	0.97299	0.543955	0.120571	FALSE	.	.	-0.0254452	0.0178514	0.730127	0.515908	0.120425	FALSE	.	.	0.0117993	0.000529485	0.814057	0.955683	0.147493	none	none	FALSE	.	.	-0.108151	0.0476518	0.657866	0.165117	0.295181	FALSE	.	.	-0.212663	0.0153333	0.466115	0.645813	0.379305	FALSE	.	.	0.0716116	0.0315837	0.741133	0.336885	0.42263	none	none	FALSE	.	.	-0.262334	0.0412732	0.653925	0.254245	0.721112	FALSE	.	.	-0.578746	0.0601106	0.0565431	0.136315	0.317439	FALSE	.	.	0.241686	-0.0167698	0.618864	0.683149	0.727549	none	none
GlyGly_RPS15_K7_M1	K7	RPS15	P62841	40S ribosomal protein S15	FALSE	FALSE	7	K	_________MAEVEQKKKRTFRKFTYRGVDL		3137	FALSE	.	.	-0.313256	-0.0199662	0.22826	0.733258	0.220082	FALSE	.	.	0.396421	-0.0106385	0.0406888	0.84441	0.170182	FALSE	.	.	-0.698159	-0.00287834	0.0452494	0.926705	0.31386	none	none	FALSE	.	.	-0.0256071	-0.0149495	0.897009	0.854768	0.200981	FALSE	.	.	0.222814	0.119505	0.223067	0.138009	0.185563	FALSE	.	.	-0.230592	-0.129327	0.244158	0.136104	0.220019	none	none	FALSE	.	.	0.0734024	0.0669189	0.689783	0.379501	0.232208	FALSE	.	.	0.135644	0.138993	0.554932	0.0885959	0.290231	FALSE	.	.	-0.0756453	-0.0763037	0.732008	0.399307	0.262328	none	none
GlyGly_RPS15_K77_M1	K77	RPS15	P62841	40S ribosomal protein S15	FALSE	FALSE	77	K	KAKKEAPPMEKPEVVKTHLRDMIILPEMVGS		3137	FALSE	.	.	-0.0488802	-0.0199662	0.563055	0.733258	0.116601	FALSE	.	.	-0.0315022	-0.0106385	0.709981	0.84441	0.132081	FALSE	.	.	-0.00347799	-0.00287834	0.910981	0.926705	0.105739	none	none	FALSE	.	.	-0.0466794	-0.0149495	0.73582	0.854768	0.16015	FALSE	.	.	-0.0922775	0.119505	0.508405	0.138009	0.164771	FALSE	.	.	0.0356534	-0.129327	0.766583	0.136104	0.152176	none	none	FALSE	.	.	0.071318	0.0669189	0.761762	0.379501	0.206795	FALSE	.	.	-0.129666	0.138993	0.540656	0.0885959	0.217892	FALSE	.	.	0.15588	-0.0763037	0.525	0.399307	0.286001	none	none
GlyGly_RPS15_K65_M1	K65	RPS15	P62841	40S ribosomal protein S15	FALSE	FALSE	65	K	RRKQHSLLKRLRKAKKEAPPMEKPEVVKTHL		3137	FALSE	.	.	-0.0617674	-0.0199662	0.662154	0.733258	0.174525	FALSE	.	.	-0.105277	-0.0106385	0.397291	0.84441	0.151822	FALSE	.	.	0.0113132	-0.00287834	0.834684	0.926705	0.162045	none	none	FALSE	.	.	-0.199513	-0.0149495	0.491132	0.854768	0.297017	FALSE	.	.	-0.381819	0.119505	0.12157	0.138009	0.279019	FALSE	.	.	0.136224	-0.129327	0.55105	0.136104	0.296806	none	none	FALSE	.	.	-0.0218918	0.0669189	0.931848	0.379501	0.316146	FALSE	.	.	-0.419429	0.138993	0.178776	0.0885959	0.34012	FALSE	.	.	0.355275	-0.0763037	0.309706	0.399307	0.395132	none	none
GlyGly_RPS15_K52_M1	K52	RPS15	P62841	40S ribosomal protein S15	FALSE	FALSE	52	K	YSARQRRRLNRGLRRKQHSLLKRLRKAKKEA		3137	FALSE	.	.	0.0237875	-0.0199662	0.847938	0.733258	0.178235	FALSE	.	.	-0.0703277	-0.0106385	0.577234	0.84441	0.170828	FALSE	.	.	0.0608296	-0.00287834	0.598375	0.926705	0.214317	none	none	FALSE	.	.	0.0460071	-0.0149495	0.783306	0.854768	0.18874	FALSE	.	.	-0.058858	0.119505	0.751801	0.138009	0.213473	FALSE	.	.	0.0857458	-0.129327	0.634571	0.136104	0.219068	none	none	FALSE	.	.	0.16872	0.0669189	0.523658	0.379501	0.293342	FALSE	.	.	0.155683	0.138993	0.592595	0.0885959	0.309151	FALSE	.	.	0.0306675	-0.0763037	0.912174	0.399307	0.331844	none	none
GlyGly_RPS15A_K19_M1	K19	RPS15A	P62244	40S ribosomal protein S15a	FALSE	FALSE	19	K	MNVLADALKSINNAEKRGKRQVLIRPCSKVI		4961	FALSE	.	.	-0.0826771	0.036678	0.473104	0.410598	0.120439	FALSE	.	.	-0.11096	0.0535518	0.321681	0.201666	0.129411	FALSE	.	.	0.0115383	-0.00696124	0.781085	0.766134	0.105397	none	none	FALSE	.	.	-0.0426326	0.0772958	0.786909	0.064787	0.177913	FALSE	.	.	-0.0713595	-0.00090108	0.65642	0.98073	0.171272	FALSE	.	.	0.0226661	0.0765366	0.83318	0.129321	0.150999	none	none	FALSE	.	.	0.361802	0.0538914	0.122618	0.145442	0.225647	FALSE	.	.	0.132939	0.0243362	0.56661	0.526936	0.221587	FALSE	.	.	0.207041	0.0297773	0.313068	0.487339	0.239494	none	none
GlyGly_RPS15A_K71_M1	K71	RPS15A	P62244	40S ribosomal protein S15a	FALSE	FALSE	71	K	HRAGKIVVNLTGRLNKCGVISPRFDVQLKDL		4961	FALSE	.	.	-0.0833069	0.036678	0.561983	0.410598	0.181487	FALSE	.	.	-0.104576	0.0535518	0.465122	0.201666	0.174034	FALSE	.	.	0.00341404	-0.00696124	0.923191	0.766134	0.157567	none	none	FALSE	.	.	-0.0934192	0.0772958	0.651993	0.064787	0.233561	FALSE	.	.	-0.177591	-0.00090108	0.368673	0.98073	0.220781	FALSE	.	.	0.0636939	0.0765366	0.735588	0.129321	0.245421	none	none	FALSE	.	.	0.101848	0.0538914	0.710133	0.145442	0.298396	FALSE	.	.	-0.319688	0.0243362	0.282503	0.526936	0.345794	FALSE	.	.	0.393387	0.0297773	0.248018	0.487339	0.424579	none	none
GlyGly_RPS15A_K88_M2	K88	RPS15A	P62244	40S ribosomal protein S15a	FALSE	FALSE	88	K	GVISPRFDVQLKDLEKWQNNLLPSRQFGFIV		4961	FALSE	.	.	0.0342944	0.036678	0.80845	0.410598	0.255234	FALSE	.	.	-0.0238053	0.0535518	0.867023	0.201666	0.300023	FALSE	.	.	0.0271237	-0.00696124	0.764977	0.766134	0.382334	none	none	FALSE	.	.	0.247274	0.0772958	0.381134	0.064787	0.314982	FALSE	.	.	-0.046463	-0.00090108	0.869969	0.98073	0.358654	FALSE	.	.	0.269888	0.0765366	0.399834	0.129321	0.432238	none	none	FALSE	.	.	0.0737818	0.0538914	0.946418	0.145442	1.91769	FALSE	.	.	-0.202357	0.0243362	0.776805	0.526936	1.9688	FALSE	.	.	0.256688	0.0297773	0.687943	0.487339	1.99013	none	none
GlyGly_RPS15A_K124_M1	K124	RPS15A	P62244	40S ribosomal protein S15a	FALSE	FALSE	124	K	GIMDHEEARRKHTGGKILGFFF_________		4961	FALSE	.	.	-0.00934359	0.036678	0.91994	0.410598	0.181149	FALSE	.	.	-0.0221362	0.0535518	0.837608	0.201666	0.185687	FALSE	.	.	0.0052719	-0.00696124	0.92803	0.766134	0.230851	none	none	FALSE	.	.	0.0102263	0.0772958	0.962863	0.064787	0.256254	FALSE	.	.	-0.223415	-0.00090108	0.400581	0.98073	0.304339	FALSE	.	.	0.195478	0.0765366	0.508238	0.129321	0.35354	none	none	FALSE	.	.	-0.0320486	0.0538914	0.931099	0.145442	0.675126	FALSE	.	.	-0.389362	0.0243362	0.239347	0.526936	0.398737	FALSE	.	.	0.292815	0.0297773	0.52719	0.487339	0.75004	none	none
GlyGly_RPS15A_K84_M1	K84	RPS15A	P62244	40S ribosomal protein S15a	FALSE	FALSE	84	K	LNKCGVISPRFDVQLKDLEKWQNNLLPSRQF		4961	FALSE	.	.	-0.00322205	0.036678	0.941502	0.410598	0.0737926	FALSE	.	.	-0.0201203	0.0535518	0.740726	0.201666	0.080053	FALSE	.	.	0.00672461	-0.00696124	0.84108	0.766134	0.0915487	none	none	FALSE	.	.	0.0469041	0.0772958	0.628286	0.064787	0.0996805	FALSE	.	.	-0.111132	-0.00090108	0.323569	0.98073	0.123737	FALSE	.	.	0.154031	0.0765366	0.219889	0.129321	0.139402	none	none	FALSE	.	.	0.142724	0.0538914	0.278143	0.145442	0.139325	FALSE	.	.	-0.0796442	0.0243362	0.642902	0.526936	0.168071	FALSE	.	.	0.213401	0.0297773	0.119894	0.487339	0.146758	none	none
GlyGly_RPS16_K109_M1	K109	RPS16	P62249	40S ribosomal protein S16	FALSE	FALSE	109	K	AYYQKYVDEASKKEIKDILIQYDRTLLVADP		5493	FALSE	.	.	-0.0258331	0.0416333	0.74882	0.300622	0.114363	FALSE	.	.	-0.0412869	0.0293904	0.626737	0.483863	0.105666	FALSE	.	.	0.0030911	0.00627762	0.920403	0.747299	0.123466	none	none	FALSE	.	.	0.0106211	0.104266	0.934709	0.014309	0.130301	FALSE	.	.	-0.137679	0.0871335	0.289232	0.0457981	0.142621	FALSE	.	.	0.143638	0.0146067	0.292213	0.660393	0.140283	none	none	FALSE	.	.	-0.0915878	0.103375	0.488795	0.0114663	0.155927	FALSE	.	.	-0.221462	0.105345	0.195266	0.0245609	0.1934	FALSE	.	.	0.130009	-0.00225254	0.378468	0.954765	0.146953	none	none
GlyGly_RPS16_K60_M1	K60	RPS16	P62249	40S ribosomal protein S16	FALSE	FALSE	60	K	RTLQYKLLEPVLLLGKERFAGVDIRVRVKGG		5493	FALSE	.	.	-0.0292542	0.0416333	0.766805	0.300622	0.171441	FALSE	.	.	-0.00385088	0.0293904	0.956214	0.483863	0.172304	FALSE	.	.	-0.0116582	0.00627762	0.80952	0.747299	0.136898	none	none	FALSE	.	.	-0.152069	0.104266	0.435069	0.014309	0.225883	FALSE	.	.	-0.0818012	0.0871335	0.664421	0.0457981	0.221076	FALSE	.	.	-0.0698249	0.0146067	0.612045	0.660393	0.162789	none	none	FALSE	.	.	-0.287541	0.103375	0.562863	0.0114663	0.993608	FALSE	.	.	-0.39492	0.105345	0.143944	0.0245609	0.517307	FALSE	.	.	0.0196335	-0.00225254	0.937115	0.954765	0.972773	none	none
GlyGly_RPS16_K73_M1	K73	RPS16	P62249	40S ribosomal protein S16	FALSE	FALSE	73	K	LGKERFAGVDIRVRVKGGGHVAQIYAIRQSI		5493	FALSE	.	.	-0.0573574	0.0416333	0.791288	0.300622	0.642823	FALSE	.	.	-0.0373407	0.0293904	0.856748	0.483863	0.786804	FALSE	.	.	-0.000809313	0.00627762	0.977736	0.747299	0.790588	none	none	FALSE	.	.	-0.243434	0.104266	0.717837	0.014309	1.51622	FALSE	.	.	-0.218894	0.0871335	0.757182	0.0457981	1.58951	FALSE	.	.	-0.00936349	0.0146067	0.978471	0.660393	1.59171	none	none	FALSE	.	.	-0.408236	0.103375	0.717069	0.0114663	1.81456	FALSE	.	.	-0.351023	0.105345	0.768207	0.0245609	1.94345	FALSE	.	.	-0.0240356	-0.00225254	0.977256	0.954765	2.1548	none	none
GlyGly_RPS16_K17_M1	K17	RPS16	P62249	40S ribosomal protein S16	FALSE	FALSE	17	K	PSKGPLQSVQVFGRKKTATAVAHCKRGNGLI		5493	FALSE	.	.	0.0810732	0.0416333	0.794605	0.300622	1.05966	FALSE	.	.	-0.0281536	0.0293904	0.912256	0.483863	1.04315	FALSE	.	.	0.0382086	0.00627762	0.822666	0.747299	1.42151	none	none	FALSE	.	.	0.416296	0.104266	0.648592	0.014309	1.56869	FALSE	.	.	-0.0890441	0.0871335	0.91345	0.0457981	1.57778	FALSE	.	.	0.293334	0.0146067	0.701544	0.660393	2.06831	none	none	FALSE	.	.	0.439556	0.103375	0.720044	0.0114663	1.83312	FALSE	.	.	-0.137079	0.105345	0.912519	0.0245609	1.89464	FALSE	.	.	0.375999	-0.00225254	0.758214	0.954765	2.47837	none	none
GlyGly_RPS16_K50_M1	K50	RPS16	P62249	40S ribosomal protein S16	FALSE	FALSE	50	K	NGRPLEMIEPRTLQYKLLEPVLLLGKERFAG		5493	FALSE	.	.	0.0204251	0.0416333	0.819371	0.300622	0.135805	FALSE	.	.	-0.0252839	0.0293904	0.781148	0.483863	0.148224	FALSE	.	.	0.0236326	0.00627762	0.73663	0.747299	0.175981	none	none	FALSE	.	.	-0.0888705	0.104266	0.596879	0.014309	0.186364	FALSE	.	.	-0.0258106	0.0871335	0.880304	0.0457981	0.187765	FALSE	.	.	-0.0554097	0.0146067	0.735095	0.660393	0.188069	none	none	FALSE	.	.	-0.0975191	0.103375	0.621184	0.0114663	0.226576	FALSE	.	.	-0.0778064	0.105345	0.71608	0.0245609	0.250212	FALSE	.	.	-0.0208102	-0.00225254	0.915397	0.954765	0.211596	none	none
GlyGly_RPS16_K105_M1	K105	RPS16	P62249	40S ribosomal protein S16	FALSE	FALSE	105	K	KALVAYYQKYVDEASKKEIKDILIQYDRTLL		5493	FALSE	.	.	0.0186564	0.0416333	0.851652	0.300622	0.160951	FALSE	.	.	0.0814454	0.0293904	0.520097	0.483863	0.187859	FALSE	.	.	-0.0341607	0.00627762	0.679795	0.747299	0.18081	none	none	FALSE	.	.	0.0781495	0.104266	0.710589	0.014309	0.238486	FALSE	.	.	0.140573	0.0871335	0.534084	0.0457981	0.261434	FALSE	.	.	-0.053005	0.0146067	0.779229	0.660393	0.273952	none	none	FALSE	.	.	0.260025	0.103375	0.369711	0.0114663	0.323517	FALSE	.	.	0.157706	0.105345	0.610458	0.0245609	0.356794	FALSE	.	.	0.0672899	-0.00225254	0.815976	0.954765	0.436176	none	none
GlyGly_RPS16_K98_M1	K98	RPS16	P62249	40S ribosomal protein S16	FALSE	FALSE	98	K	AIRQSISKALVAYYQKYVDEASKKEIKDILI		5493	FALSE	.	.	0.0177791	0.0416333	0.863759	0.300622	0.172283	FALSE	.	.	-0.042747	0.0293904	0.726827	0.483863	0.190836	FALSE	.	.	0.0311623	0.00627762	0.728389	0.747299	0.241107	none	none	FALSE	.	.	0.00906311	0.104266	0.981003	0.014309	0.480591	FALSE	.	.	-0.0970796	0.0871335	0.744839	0.0457981	0.735574	FALSE	.	.	0.0844541	0.0146067	0.765131	0.660393	0.729391	none	none	FALSE	.	.	-0.130119	0.103375	0.822286	0.0114663	1.7883	FALSE	.	.	-0.254693	0.105345	0.738177	0.0245609	1.96188	FALSE	.	.	0.100283	-0.00225254	0.873449	0.954765	1.99752	none	none
GlyGly_RPS17_K49_M1	K49	RPS17	P08708	40S ribosomal protein S17	FALSE	FALSE	49	K	VCEEIAIIPSKKLRNKIAGYVTHLMKRIQRG		3786	FALSE	.	.	-0.497487	0.0213215	0.0110788	0.58531	0.168394	FALSE	.	.	0.355836	-0.0172865	0.0667591	0.660409	0.16542	FALSE	.	.	-0.863109	0.0335659	0.00658298	0.465943	0.231158	none	none	FALSE	.	.	-0.162289	-0.0195675	0.551615	0.726677	0.280118	FALSE	.	.	-0.220627	0.00761462	0.439885	0.878954	0.29866	FALSE	.	.	0.105319	-0.0251797	0.779619	0.695219	0.341862	none	none	FALSE	.	.	0.0870901	-0.0812465	0.750358	0.165459	0.301731	FALSE	.	.	-0.207521	-0.00230401	0.553192	0.970781	0.395052	FALSE	.	.	0.287467	-0.0779435	0.384995	0.206637	0.404687	none	none
GlyGly_RPS17_K72_M1	K72	RPS17	P08708	40S ribosomal protein S17	FALSE	FALSE	72	K	LMKRIQRGPVRGISIKLQEEERERRDNYVPE		3786	FALSE	.	.	-0.0998088	0.0213215	0.38632	0.58531	0.12297	FALSE	.	.	-0.125494	-0.0172865	0.253449	0.660409	0.122993	FALSE	.	.	0.00937344	0.0335659	0.795528	0.465943	0.0891934	none	none	FALSE	.	.	-0.0382054	-0.0195675	0.778421	0.726677	0.132923	FALSE	.	.	-0.136833	0.00761462	0.302217	0.878954	0.133365	FALSE	.	.	0.0872654	-0.0251797	0.402109	0.695219	0.116568	none	none	FALSE	.	.	0.178034	-0.0812465	0.139113	0.165459	0.123893	FALSE	.	.	0.0512293	-0.00230401	0.746533	0.970781	0.151684	FALSE	.	.	0.122554	-0.0779435	0.355747	0.206637	0.141906	none	none
GlyGly_RPS17_K19_M1	K19	RPS17	P08708	40S ribosomal protein S17	FALSE	FALSE	19	K	VRTKTVKKAARVIIEKYYTRLGNDFHTNKRV		3786	FALSE	.	.	-0.0697698	0.0213215	0.412905	0.58531	0.0951988	FALSE	.	.	-0.0803311	-0.0172865	0.360529	0.660409	0.100834	FALSE	.	.	0.0034691	0.0335659	0.889475	0.465943	0.078208	none	none	FALSE	.	.	0.0769579	-0.0195675	0.495085	0.726677	0.114271	FALSE	.	.	-0.0668883	0.00761462	0.541724	0.878954	0.113786	FALSE	.	.	0.143724	-0.0251797	0.217532	0.695219	0.115241	none	none	FALSE	.	.	0.343668	-0.0812465	0.00916078	0.165459	0.12489	FALSE	.	.	0.0774767	-0.00230401	0.585465	0.970781	0.140463	FALSE	.	.	0.257362	-0.0779435	0.0395313	0.206637	0.127336	none	none
GlyGly_RPS17_K44_M1	K44	RPS17	P08708	40S ribosomal protein S17	FALSE	FALSE	44	K	HTNKRVCEEIAIIPSKKLRNKIAGYVTHLMK		3786	FALSE	.	.	-0.061817	0.0213215	0.680648	0.58531	0.743459	FALSE	.	.	0.0788595	-0.0172865	0.638883	0.660409	0.726692	FALSE	.	.	-0.110882	0.0335659	0.502761	0.465943	0.254751	none	none	FALSE	.	.	-0.0737829	-0.0195675	0.732484	0.726677	0.742567	FALSE	.	.	0.137384	0.00761462	0.540319	0.878954	0.753431	FALSE	.	.	-0.198912	-0.0251797	0.40862	0.695219	0.303936	none	none	FALSE	.	.	-0.124395	-0.0812465	0.817433	0.165459	1.41461	FALSE	.	.	0.0457474	-0.00230401	0.943079	0.970781	1.55333	FALSE	.	.	-0.166622	-0.0779435	0.770325	0.206637	2.29335	none	none
GlyGly_RPS17_K129_M1	K129	RPS17	P08708	40S ribosomal protein S17	FALSE	FALSE	129	K	LSNLQVTQPTVGMNFKTPRGPV_________		3786	FALSE	.	.	-0.0130171	0.0213215	0.896164	0.58531	0.155354	FALSE	.	.	-0.0932693	-0.0172865	0.422611	0.660409	0.145825	FALSE	.	.	0.0476632	0.0335659	0.594152	0.465943	0.141708	none	none	FALSE	.	.	-0.317222	-0.0195675	0.195285	0.726677	0.222487	FALSE	.	.	-0.405833	0.00761462	0.111607	0.878954	0.238645	FALSE	.	.	0.0770444	-0.0251797	0.607608	0.695219	0.173442	none	none	FALSE	.	.	-0.489419	-0.0812465	0.0453522	0.165459	0.234287	FALSE	.	.	-0.497625	-0.00230401	0.0209407	0.970781	0.203214	FALSE	.	.	0.0182543	-0.0779435	0.931769	0.206637	0.245632	none	none
GlyGly_RPS17_K103_M1	K103	RPS17	P08708	40S ribosomal protein S17	FALSE	FALSE	103	K	VSALDQEIIEVDPDTKEMLKLLDFGSLSNLQ		3786	FALSE	.	.	-0.0077087	0.0213215	0.909695	0.58531	0.10293	FALSE	.	.	0.00409971	-0.0172865	0.95607	0.660409	0.107453	FALSE	.	.	-0.00428606	0.0335659	0.89609	0.465943	0.110314	none	none	FALSE	.	.	-0.126965	-0.0195675	0.404074	0.726677	0.157364	FALSE	.	.	-0.135617	0.00761462	0.416654	0.878954	0.176074	FALSE	.	.	0.00326203	-0.0251797	0.970178	0.695219	0.153749	none	none	FALSE	.	.	-0.372999	-0.0812465	0.0442829	0.165459	0.227639	FALSE	.	.	-0.249154	-0.00230401	0.237404	0.970781	0.230726	FALSE	.	.	-0.106057	-0.0779435	0.580056	0.206637	0.236006	none	none
GlyGly_RPS17_K107_M1	K107	RPS17	P08708	40S ribosomal protein S17	FALSE	FALSE	107	K	DQEIIEVDPDTKEMLKLLDFGSLSNLQVTQP		3786	FALSE	.	.	-0.00946113	0.0213215	0.923458	0.58531	0.177147	FALSE	.	.	0.00666376	-0.0172865	0.946423	0.660409	0.182676	FALSE	.	.	-0.00225549	0.0335659	0.937367	0.465943	0.238184	none	none	FALSE	.	.	0.0100189	-0.0195675	0.958671	0.726677	0.247645	FALSE	.	.	-0.268859	0.00761462	0.364759	0.878954	0.42289	FALSE	.	.	0.295152	-0.0251797	0.389154	0.695219	0.437547	none	none	TRUE	-	.	-1.75548	-0.0812465	0.000292394	0.165459	0.427892	FALSE	.	.	-0.647199	-0.00230401	0.0403658	0.970781	0.293373	FALSE	.	.	-1.11261	-0.0779435	0.0110258	0.206637	0.432925	SARS_CoV2	none
GlyGly_RPS17_K32_M1	K32	RPS17	P08708	40S ribosomal protein S17	FALSE	FALSE	32	K	IEKYYTRLGNDFHTNKRVCEEIAIIPSKKLR		3786	FALSE	.	.	-0.00296277	0.0213215	0.970037	0.58531	0.117683	FALSE	.	.	-0.0401136	-0.0172865	0.625376	0.660409	0.118144	FALSE	.	.	0.0179594	0.0335659	0.738332	0.465943	0.126023	none	none	FALSE	.	.	0.0124991	-0.0195675	0.935359	0.726677	0.18619	FALSE	.	.	-0.0146901	0.00761462	0.932004	0.878954	0.213982	FALSE	.	.	0.0214056	-0.0251797	0.87165	0.695219	0.199295	none	none	FALSE	.	.	0.275947	-0.0812465	0.310121	0.165459	0.283463	FALSE	.	.	0.254474	-0.00230401	0.353997	0.970781	0.278528	FALSE	.	.	0.0230768	-0.0779435	0.90928	0.206637	0.288416	none	none
GlyGly_RPS18_K54_M1	K54	RPS18	P62269	40S ribosomal protein S18	FALSE	FALSE	54	K	RYAHVVLRKADIDLTKRAGELTEDEVERVIT		916	FALSE	.	.	0.127052	-0.0021267	0.20775	0.925187	0.113708	FALSE	.	.	0.0848595	-0.0140749	0.443613	0.591407	0.114819	FALSE	.	.	0.0222635	0.00674328	0.649425	0.727165	0.0889759	none	none	FALSE	.	.	0.087507	0.000738095	0.468552	0.99011	0.125908	FALSE	.	.	0.083794	0.0185183	0.453942	0.618704	0.113224	FALSE	.	.	0.00610891	-0.0144208	0.940002	0.680906	0.102409	none	none	FALSE	.	.	0.129839	0.0412812	0.27946	0.278049	0.125125	FALSE	.	.	0.17149	0.0274015	0.228575	0.503901	0.143457	FALSE	.	.	-0.0354767	0.0120036	0.768951	0.746061	0.131962	none	none
GlyGly_RPS18_K78_M1	K78	RPS18	P62269	40S ribosomal protein S18	FALSE	FALSE	78	K	EVERVITIMQNPRQYKIPDWFLNRQKDVKDG		916	FALSE	.	.	-0.012876	-0.0021267	0.909544	0.925187	0.224873	FALSE	.	.	0.00569317	-0.0140749	0.963705	0.591407	0.24576	FALSE	.	.	-0.00428652	0.00674328	0.93429	0.727165	0.31441	none	none	FALSE	.	.	-0.0735649	0.000738095	0.808441	0.99011	0.365154	FALSE	.	.	-0.269094	0.0185183	0.54294	0.618704	0.505263	FALSE	.	.	0.142612	-0.0144208	0.708757	0.680906	0.564811	none	none	FALSE	.	.	-0.186223	0.0412812	0.762575	0.278049	1.03535	FALSE	.	.	0.135738	0.0274015	0.786187	0.503901	0.53378	FALSE	.	.	-0.225306	0.0120036	0.756635	0.746061	1.2154	none	none
GlyGly_RPS18_K8_M1	K8	RPS18	P62269	40S ribosomal protein S18	FALSE	FALSE	8	K	________MSLVIPEKFQHILRVLNTNIDGR		916	FALSE	.	.	-0.0185001	-0.0021267	0.919974	0.925187	0.289262	FALSE	.	.	-0.317465	-0.0140749	0.437735	0.591407	0.795233	FALSE	.	.	0.289342	0.00674328	0.50787	0.727165	0.811224	none	none	FALSE	.	.	-0.18513	0.000738095	0.636641	0.99011	0.708215	FALSE	.	.	-1.45021	0.0185183	0.0568786	0.618704	0.735951	FALSE	.	.	1.12957	-0.0144208	0.196697	0.680906	0.828129	none	none	FALSE	.	.	-0.453322	0.0412812	0.605779	0.278049	1.84545	FALSE	.	.	-1.61944	0.0274015	0.178611	0.503901	1.89641	FALSE	.	.	1.06417	0.0120036	0.395638	0.746061	1.91798	none	none
GlyGly_RPS18_K47_M1	K47	RPS18	P62269	40S ribosomal protein S18	FALSE	FALSE	47	K	AIKGVGRRYAHVVLRKADIDLTKRAGELTED		916	FALSE	.	.	-0.00415431	-0.0021267	0.949337	0.925187	0.0914239	FALSE	.	.	0.0247125	-0.0140749	0.707619	0.591407	0.0916348	FALSE	.	.	-0.0149732	0.00674328	0.739352	0.727165	0.0985155	none	none	FALSE	.	.	0.0271509	0.000738095	0.869483	0.99011	0.203836	FALSE	.	.	0.075184	0.0185183	0.689811	0.618704	0.276755	FALSE	.	.	-0.0463376	-0.0144208	0.780279	0.680906	0.316754	none	none	FALSE	.	.	-0.0810679	0.0412812	0.749458	0.278049	0.313029	FALSE	.	.	0.0689885	0.0274015	0.799737	0.503901	0.318949	FALSE	.	.	-0.143932	0.0120036	0.597812	0.746061	0.37358	none	none
GlyGly_RPS18_K25_M1	K25	RPS18	P62269	40S ribosomal protein S18	FALSE	FALSE	25	K	QHILRVLNTNIDGRRKIAFAITAIKGVGRRY		916	FALSE	.	.	0.00140979	-0.0021267	0.983702	0.925187	0.134078	FALSE	.	.	0.00764385	-0.0140749	0.907467	0.591407	0.1111	FALSE	.	.	-0.00261777	0.00674328	0.948063	0.727165	0.159207	none	none	FALSE	.	.	0.013728	0.000738095	0.922591	0.99011	0.165563	FALSE	.	.	-0.149364	0.0185183	0.46262	0.618704	0.24899	FALSE	.	.	0.152679	-0.0144208	0.475936	0.680906	0.26481	none	none	FALSE	.	.	0.0803702	0.0412812	0.607654	0.278049	0.164279	FALSE	.	.	-0.117021	0.0274015	0.655117	0.503901	0.294362	FALSE	.	.	0.185213	0.0120036	0.449719	0.746061	0.290974	none	none
GlyGly_RPS19_K38_M1	K38	RPS19	P39019	40S ribosomal protein S19	FALSE	FALSE	38	K	KKSGKLKVPEWVDTVKLAKHKELAPYDENWF		2913	FALSE	.	.	-0.233929	-0.0135829	0.301842	0.70149	0.223413	FALSE	.	.	-0.294435	0.0469883	0.175699	0.124862	0.226571	FALSE	.	.	0.0228168	-0.0596323	0.733325	0.116344	0.161239	none	none	FALSE	.	.	-0.330506	0.0235454	0.28914	0.552915	0.343018	FALSE	.	.	-0.406599	0.0382563	0.164115	0.292637	0.325075	FALSE	.	.	0.056316	-0.0180918	0.75149	0.692724	0.295909	none	none	FALSE	.	.	-0.395264	0.00417013	0.425565	0.910892	0.738872	FALSE	.	.	-0.585659	0.0533065	0.136979	0.134416	0.525662	FALSE	.	.	0.117863	-0.048195	0.747817	0.205047	0.727717	none	none
GlyGly_RPS19_K29_M1	K29	RPS19	P39019	40S ribosomal protein S19	FALSE	FALSE	29	K	FVRALAAFLKKSGKLKVPEWVDTVKLAKHKE		2913	FALSE	.	.	-0.0749095	-0.0135829	0.419061	0.70149	0.114921	FALSE	.	.	-0.000296335	0.0469883	0.990005	0.124862	0.130735	FALSE	.	.	-0.0427311	-0.0596323	0.589195	0.116344	0.146296	none	none	FALSE	.	.	-0.163503	0.0235454	0.263985	0.552915	0.154847	FALSE	.	.	-0.141225	0.0382563	0.338254	0.292637	0.162043	FALSE	.	.	-0.0203957	-0.0180918	0.861706	0.692724	0.162198	none	none	FALSE	.	.	-0.194453	0.00417013	0.494418	0.910892	0.485153	FALSE	.	.	-0.233755	0.0533065	0.186913	0.134416	0.19049	FALSE	.	.	0.0109878	-0.048195	0.95658	0.205047	0.514534	none	none
GlyGly_RPS19_K23_M1	K23	RPS19	P39019	40S ribosomal protein S19	FALSE	FALSE	23	K	DVNQQEFVRALAAFLKKSGKLKVPEWVDTVK		2913	FALSE	.	.	-0.0847831	-0.0135829	0.435739	0.70149	0.139779	FALSE	.	.	-0.051784	0.0469883	0.631131	0.124862	0.152293	FALSE	.	.	-0.00925865	-0.0596323	0.837864	0.116344	0.126741	none	none	FALSE	.	.	-0.00714572	0.0235454	0.95699	0.552915	0.148285	FALSE	.	.	-0.0303382	0.0382563	0.824443	0.292637	0.155108	FALSE	.	.	0.0172955	-0.0180918	0.878438	0.692724	0.158425	none	none	FALSE	.	.	0.0270132	0.00417013	0.883792	0.910892	0.214649	FALSE	.	.	-0.0899634	0.0533065	0.628581	0.134416	0.225013	FALSE	.	.	0.0997563	-0.048195	0.639383	0.205047	0.279831	none	none
GlyGly_RPS19_K143_M1	K143	RPS19	P39019	40S ribosomal protein S19	FALSE	FALSE	143	K	QRDLDRIAGQVAAANKKH_____________		2913	FALSE	.	.	-0.0382664	-0.0135829	0.679422	0.70149	0.13059	FALSE	.	.	-0.0207708	0.0469883	0.814188	0.124862	0.138482	FALSE	.	.	-0.00464286	-0.0596323	0.903915	0.116344	0.149281	none	none	FALSE	.	.	-0.32941	0.0235454	0.125287	0.552915	0.239619	FALSE	.	.	-0.198786	0.0382563	0.312935	0.292637	0.206679	FALSE	.	.	-0.108845	-0.0180918	0.513869	0.692724	0.204771	none	none	FALSE	.	.	-0.410797	0.00417013	0.114423	0.910892	0.256232	FALSE	.	.	-0.251102	0.0533065	0.306089	0.134416	0.253657	FALSE	.	.	-0.14433	-0.048195	0.531875	0.205047	0.282975	none	none
GlyGly_RPS19_K111_M1	K111	RPS19	P39019	40S ribosomal protein S19	FALSE	FALSE	111	K	SKSVARRVLQALEGLKMVEKDQDGGRKLTPQ		2913	FALSE	.	.	0.0394499	-0.0135829	0.749722	0.70149	0.186602	FALSE	.	.	0.0384172	0.0469883	0.735187	0.124862	0.180218	FALSE	.	.	-0.00111004	-0.0596323	0.982068	0.116344	0.197972	none	none	FALSE	.	.	-0.138659	0.0235454	0.430362	0.552915	0.182697	FALSE	.	.	0.0543672	0.0382563	0.808844	0.292637	0.227709	FALSE	.	.	-0.161439	-0.0180918	0.452851	0.692724	0.245501	none	none	FALSE	.	.	-0.110486	0.00417013	0.51591	0.910892	0.173791	FALSE	.	.	-0.0739334	0.0533065	0.753253	0.134416	0.22424	FALSE	.	.	-0.0410892	-0.048195	0.85344	0.205047	0.220382	none	none
GlyGly_RPS19_K7_M1	K7	RPS19	P39019	40S ribosomal protein S19	FALSE	FALSE	7	K	_________MPGVTVKDVNQQEFVRALAAFL		2913	FALSE	.	.	0.0120304	-0.0135829	0.900385	0.70149	0.213555	FALSE	.	.	0.00601317	0.0469883	0.946848	0.124862	0.213431	FALSE	.	.	0.000634196	-0.0596323	0.979512	0.116344	0.184613	none	none	FALSE	.	.	0.0057853	0.0235454	0.976652	0.552915	0.430629	FALSE	.	.	-0.0294052	0.0382563	0.899728	0.292637	0.445928	FALSE	.	.	0.0229075	-0.0180918	0.874552	0.692724	0.262575	none	none	FALSE	.	.	-0.0374684	0.00417013	0.917713	0.910892	0.622791	FALSE	.	.	-0.196281	0.0533065	0.633289	0.134416	0.645559	FALSE	.	.	0.144069	-0.048195	0.628563	0.205047	0.416852	none	none
GlyGly_RPS2_K275_M1	K275	RPS2	P15880	40S ribosomal protein S2	FALSE	FALSE	275	K	VFTKSPYQEFTDHLVKTHTRVSVQRTQAPAV		5376	TRUE	-	.	-0.90637	0.0780093	5.36799e-05	0.0467828	0.205302	FALSE	.	.	-0.137219	0.0233191	0.152698	0.663431	0.097895	FALSE	.	.	-0.771139	0.0499766	0.00249259	0.263299	0.201711	SARS_CoV2	none	FALSE	.	.	-0.051274	0.0596185	0.770697	0.145398	0.191342	FALSE	.	.	-0.154171	0.0356567	0.434694	0.400993	0.216341	FALSE	.	.	0.0858559	0.0231773	0.633304	0.601114	0.212807	none	none	FALSE	.	.	-0.48327	-0.0297831	0.000517787	0.5001	0.138459	FALSE	.	.	-0.60005	0.0808488	0.00115134	0.137436	0.179282	FALSE	.	.	0.106975	-0.10937	0.452598	0.0283835	0.148581	none	none
GlyGly_RPS2_K211_M1	K211	RPS2	P15880	40S ribosomal protein S2	FALSE	FALSE	211	K	IPAPRGTGIVSAPVPKKLLMMAGIDDCYTSA		5376	FALSE	.	.	-0.115019	0.0780093	0.212289	0.0467828	0.0963104	FALSE	.	.	0.0762813	0.0233191	0.473492	0.663431	0.10555	FALSE	.	.	-0.183182	0.0499766	0.199695	0.263299	0.151399	none	none	FALSE	.	.	0.0215977	0.0596185	0.824141	0.145398	0.101384	FALSE	.	.	0.00357008	0.0356567	0.969976	0.400993	0.125948	FALSE	.	.	0.0142128	0.0231773	0.914395	0.601114	0.134383	none	none	FALSE	.	.	0.470835	-0.0297831	0.00112317	0.5001	0.113642	FALSE	.	.	0.414781	0.0808488	0.0184786	0.137436	0.166387	FALSE	.	.	0.050986	-0.10937	0.690719	0.0283835	0.135118	none	none
GlyGly_RPS2_K58_M1	K58	RPS2	P15880	40S ribosomal protein S2	FALSE	FALSE	58	K	GRGRGRGARGGKAEDKEWMPVTKLGRLVKDM		5376	FALSE	.	.	0.121201	0.0780093	0.216044	0.0467828	0.100036	FALSE	.	.	-0.113639	0.0233191	0.223749	0.663431	0.0919355	FALSE	.	.	0.237315	0.0499766	0.116946	0.263299	0.145787	none	none	FALSE	.	.	0.383985	0.0596185	0.00775534	0.145398	0.122195	TRUE	-	.	-0.534005	0.0356567	0.000507348	0.400993	0.121491	TRUE	+	.	0.913	0.0231773	1.31486e-47	0.601114	0.129094	SARS_CoV	none	TRUE	+	.	0.464641	-0.0297831	0.0089371	0.5001	0.164727	TRUE	+	.	0.673383	0.0808488	2.08949e-08	0.137436	0.158079	FALSE	.	.	-0.209314	-0.10937	0.197161	0.0283835	0.163403	shared	none
GlyGly_RPS2_K173_M1	K173	RPS2	P15880	40S ribosomal protein S2	FALSE	FALSE	173	K	AKLSIVPVRRGYWGNKIGKPHTVPCKVTGRC		5376	FALSE	.	.	0.230365	0.0780093	0.294568	0.0467828	0.250028	FALSE	.	.	-0.0991964	0.0233191	0.662237	0.663431	0.289249	FALSE	.	.	0.28659	0.0499766	0.340949	0.263299	0.36497	none	none	FALSE	.	.	0.134134	0.0596185	0.633957	0.145398	0.326533	FALSE	.	.	-0.0476248	0.0356567	0.868645	0.400993	0.340833	FALSE	.	.	0.1548	0.0231773	0.596029	0.601114	0.369443	none	none	FALSE	.	.	0.405782	-0.0297831	0.339594	0.5001	0.540135	FALSE	.	.	0.0805977	0.0808488	0.862249	0.137436	0.612952	FALSE	.	.	0.271335	-0.10937	0.43557	0.0283835	0.50964	none	none
GlyGly_RPS2_K76_M1	K76	RPS2	P15880	40S ribosomal protein S2	FALSE	FALSE	76	K	MPVTKLGRLVKDMKIKSLEEIYLFSLPIKES		5376	FALSE	.	.	0.103209	0.0780093	0.423594	0.0467828	0.158074	FALSE	.	.	0.0569754	0.0233191	0.685892	0.663431	0.185272	FALSE	.	.	0.0118911	0.0499766	0.835408	0.263299	0.178664	none	none	FALSE	.	.	0.235175	0.0596185	0.245238	0.145398	0.234102	FALSE	.	.	0.00468418	0.0356567	0.968634	0.400993	0.205063	FALSE	.	.	0.191295	0.0231773	0.335047	0.601114	0.253695	none	none	FALSE	.	.	0.603686	-0.0297831	0.0207448	0.5001	0.19858	FALSE	.	.	0.568502	0.0808488	0.0456354	0.137436	0.231559	FALSE	.	.	0.0400783	-0.10937	0.812809	0.0283835	0.217388	none	none
GlyGly_RPS2_K103_M1	K103	RPS2	P15880	40S ribosomal protein S2	FALSE	FALSE	103	K	IKESEIIDFFLGASLKDEVLKIMPVQKQTRA		5376	FALSE	.	.	0.239209	0.0780093	0.513909	0.0467828	0.440081	FALSE	.	.	0.363664	0.0233191	0.302924	0.663431	0.387235	FALSE	.	.	-0.0295784	0.0499766	0.786581	0.263299	0.394455	none	none	FALSE	.	.	0.369594	0.0596185	0.254169	0.145398	0.351852	FALSE	.	.	0.412405	0.0356567	0.176553	0.400993	0.32914	FALSE	.	.	-0.0384775	0.0231773	0.874635	0.601114	0.34468	none	none	FALSE	.	.	0.209066	-0.0297831	0.538674	0.5001	0.333471	FALSE	.	.	0.631727	0.0808488	0.0320801	0.137436	0.339245	FALSE	.	.	-0.429781	-0.10937	0.157137	0.0283835	0.330264	none	none
GlyGly_RPS2_K108_M1	K108	RPS2	P15880	40S ribosomal protein S2	FALSE	FALSE	108	K	IIDFFLGASLKDEVLKIMPVQKQTRAGQRTR		5376	FALSE	.	.	0.101215	0.0780093	0.552048	0.0467828	0.233069	FALSE	.	.	0.0941644	0.0233191	0.590296	0.663431	0.255373	FALSE	.	.	-0.00054279	0.0499766	0.986027	0.263299	0.213303	none	none	FALSE	.	.	0.379283	0.0596185	0.186051	0.145398	0.346345	FALSE	.	.	0.288409	0.0356567	0.438734	0.400993	0.403005	FALSE	.	.	0.0637299	0.0231773	0.773248	0.601114	0.335474	none	none	FALSE	.	.	1.03581	-0.0297831	0.0287688	0.5001	0.567242	FALSE	.	.	0.569883	0.0808488	0.394692	0.137436	0.73257	FALSE	.	.	0.435845	-0.10937	0.273545	0.0283835	0.376917	none	none
GlyGly_RPS2_K65_M1	K65	RPS2	P15880	40S ribosomal protein S2	FALSE	FALSE	65	K	ARGGKAEDKEWMPVTKLGRLVKDMKIKSLEE		5376	FALSE	.	.	0.0405698	0.0780093	0.663803	0.0467828	0.120029	FALSE	.	.	-0.0229156	0.0233191	0.803392	0.663431	0.133607	FALSE	.	.	0.0470047	0.0499766	0.611847	0.263299	0.156934	none	none	FALSE	.	.	0.26208	0.0596185	0.0526424	0.145398	0.152364	FALSE	.	.	0.0736276	0.0356567	0.684427	0.400993	0.171586	FALSE	.	.	0.183811	0.0231773	0.147012	0.601114	0.142139	none	none	TRUE	+	.	0.811553	-0.0297831	4.52717e-16	0.5001	0.166654	TRUE	+	.	0.597294	0.0808488	0.00653166	0.137436	0.196711	FALSE	.	.	0.211131	-0.10937	0.127691	0.0283835	0.161165	shared	none
GlyGly_RPS2_K238_M1	K238	RPS2	P15880	40S ribosomal protein S2	FALSE	FALSE	238	K	YTSARGCTATLGNFAKATFDAISKTYSYLTP		5376	FALSE	.	.	0.0597667	0.0780093	0.664696	0.0467828	0.208631	FALSE	.	.	0.0187923	0.0233191	0.883236	0.663431	0.223972	FALSE	.	.	0.0140056	0.0499766	0.842484	0.263299	0.228435	none	none	FALSE	.	.	-0.104589	0.0596185	0.694608	0.145398	0.265319	FALSE	.	.	-0.217865	0.0356567	0.402048	0.400993	0.284424	FALSE	.	.	0.100351	0.0231773	0.602179	0.601114	0.244078	none	none	FALSE	.	.	-0.152115	-0.0297831	0.592977	0.5001	0.29972	FALSE	.	.	-0.304041	0.0808488	0.324358	0.137436	0.329478	FALSE	.	.	0.137205	-0.10937	0.57985	0.0283835	0.333221	none	none
GlyGly_RPS2_K183_M1	K183	RPS2	P15880	40S ribosomal protein S2	FALSE	FALSE	183	K	GYWGNKIGKPHTVPCKVTGRCGSVLVRLIPA		5376	FALSE	.	.	0.0686169	0.0780093	0.721315	0.0467828	0.319624	FALSE	.	.	0.0242284	0.0233191	0.873868	0.663431	0.377295	FALSE	.	.	0.00584016	0.0499766	0.908281	0.263299	0.36193	none	none	FALSE	.	.	0.548103	0.0596185	0.306093	0.145398	0.594798	FALSE	.	.	0.402052	0.0356567	0.405328	0.400993	0.537062	FALSE	.	.	0.124594	0.0231773	0.691968	0.601114	0.485588	none	none	FALSE	.	.	1.03632	-0.0297831	0.0461168	0.5001	0.486448	FALSE	.	.	0.620111	0.0808488	0.32901	0.137436	0.634009	FALSE	.	.	0.379932	-0.10937	0.330849	0.0283835	0.538166	none	none
GlyGly_RPS2_K176_M1	K176	RPS2	P15880	40S ribosomal protein S2	FALSE	FALSE	176	K	SIVPVRRGYWGNKIGKPHTVPCKVTGRCGSV		5376	FALSE	.	.	0.0206337	0.0780093	0.779504	0.0467828	0.0956135	FALSE	.	.	-0.0550123	0.0233191	0.475803	0.663431	0.085401	FALSE	.	.	0.058095	0.0499766	0.498269	0.263299	0.118767	none	none	FALSE	.	.	0.109138	0.0596185	0.401688	0.145398	0.150899	FALSE	.	.	-0.00273286	0.0356567	0.990228	0.400993	0.179596	FALSE	.	.	0.0985764	0.0231773	0.522857	0.601114	0.167861	none	none	TRUE	+	.	0.652068	-0.0297831	1.49208e-14	0.5001	0.111707	FALSE	.	.	0.304924	0.0808488	0.0822204	0.137436	0.184364	FALSE	.	.	0.345866	-0.10937	0.0298738	0.0283835	0.153248	SARS_CoV2	none
GlyGly_RPS2_K257_M1	K257	RPS2	P15880	40S ribosomal protein S2	FALSE	FALSE	257	K	DAISKTYSYLTPDLWKETVFTKSPYQEFTDH		5376	FALSE	.	.	0.0184492	0.0780093	0.830554	0.0467828	0.135537	FALSE	.	.	-0.034019	0.0233191	0.713388	0.663431	0.136284	FALSE	.	.	0.0315497	0.0499766	0.700665	0.263299	0.170836	none	none	FALSE	.	.	0.0457769	0.0596185	0.805036	0.145398	0.213829	FALSE	.	.	-0.160382	0.0356567	0.383895	0.400993	0.211511	FALSE	.	.	0.180899	0.0231773	0.408203	0.601114	0.26093	none	none	FALSE	.	.	-0.0401081	-0.0297831	0.915813	0.5001	0.859276	FALSE	.	.	0.0276951	0.0808488	0.910927	0.137436	0.313317	FALSE	.	.	-0.00249719	-0.10937	0.976206	0.0283835	0.927928	none	none
GlyGly_RPS2_K145_M1	K145	RPS2	P15880	40S ribosomal protein S2	FALSE	FALSE	145	K	IGDYNGHVGLGVKCSKEVATAIRGAIILAKL		5376	FALSE	.	.	-0.00692739	0.0780093	0.928061	0.0467828	0.115439	FALSE	.	.	0.00480056	0.0233191	0.944194	0.663431	0.0999158	FALSE	.	.	-0.00409488	0.0499766	0.90618	0.263299	0.123985	none	none	FALSE	.	.	0.103767	0.0596185	0.427645	0.145398	0.168643	FALSE	.	.	0.0219489	0.0356567	0.887228	0.400993	0.201894	FALSE	.	.	0.0616764	0.0231773	0.647807	0.601114	0.156372	none	none	FALSE	.	.	0.618431	-0.0297831	0.0100415	0.5001	0.193719	FALSE	.	.	0.47027	0.0808488	0.0913703	0.137436	0.267612	FALSE	.	.	0.12598	-0.10937	0.45422	0.0283835	0.194516	none	none
GlyGly_RPS20_K75_M2	K75	RPS20	P60866	40S ribosomal protein S20	FALSE	FALSE	75	K	TLRITTRKTPCGEGSKTWDRFQMRIHKRLID		1798	FALSE	.	.	0.333601	0.00139834	0.0608082	0.962962	0.18947	FALSE	.	.	0.122841	0.0112165	0.518827	0.719988	0.178315	FALSE	.	.	0.206249	-0.00448864	0.22837	0.822813	0.181456	none	none	FALSE	.	.	0.501875	0.0116208	0.00958425	0.753989	0.209855	FALSE	.	.	0.178113	-0.010005	0.375782	0.794064	0.208485	FALSE	.	.	0.329274	0.0197206	0.0775536	0.629397	0.190497	none	none	TRUE	+	.	1.75448	0.0944687	7.54783e-29	0.0837337	0.276738	TRUE	+	.	1.43567	-0.00159583	0.00395854	0.984588	0.25576	FALSE	.	.	0.334278	0.0951035	0.154994	0.0449386	0.256022	shared	none
GlyGly_RPS20_K4_M2	K4	RPS20	P60866	40S ribosomal protein S20	FALSE	FALSE	4	K	____________MAFKDTGKTPVEPEVAIHR		1798	FALSE	.	.	-0.14117	0.00139834	0.120413	0.962962	0.0880071	FALSE	.	.	-0.236648	0.0112165	0.00424029	0.719988	0.0800327	FALSE	.	.	0.0872122	-0.00448864	0.234225	0.822813	0.080196	none	none	FALSE	.	.	-0.0273128	0.0116208	0.753516	0.753989	0.080681	FALSE	.	.	-0.0713112	-0.010005	0.484758	0.794064	0.101745	FALSE	.	.	0.0433182	0.0197206	0.567888	0.629397	0.0796937	none	none	FALSE	.	.	-0.460731	0.0944687	1.20539e-27	0.0837337	0.0800669	FALSE	.	.	-0.318842	-0.00159583	0.0231336	0.984588	0.121091	FALSE	.	.	-0.140087	0.0951035	0.201468	0.0449386	0.114776	none	none
GlyGly_RPS20_K8_M2	K8	RPS20	P60866	40S ribosomal protein S20	FALSE	FALSE	8	K	________MAFKDTGKTPVEPEVAIHRIRIT		1798	FALSE	.	.	-0.142793	0.00139834	0.142036	0.962962	0.090659	FALSE	.	.	-0.227317	0.0112165	0.00876173	0.719988	0.0831205	FALSE	.	.	0.0748702	-0.00448864	0.293607	0.822813	0.079751	none	none	FALSE	.	.	-0.0262925	0.0116208	0.756	0.753989	0.0802754	FALSE	.	.	-0.0473045	-0.010005	0.661134	0.794064	0.105742	FALSE	.	.	0.0206323	0.0197206	0.798322	0.629397	0.0827264	none	none	FALSE	.	.	-0.482852	0.0944687	4.57682e-25	0.0837337	0.0840663	FALSE	.	.	-0.330063	-0.00159583	0.0168963	0.984588	0.119138	FALSE	.	.	-0.152727	0.0951035	0.146843	0.0449386	0.111681	none	none
GlyGly_RPS20_K49_M2	K49	RPS20	P60866	40S ribosomal protein S20	FALSE	FALSE	49	K	KVCADLIRGAKEKNLKVKGPVRMPTKTLRIT		1798	FALSE	.	.	0.265262	0.00139834	0.165392	0.962962	0.221239	FALSE	.	.	-0.151685	0.0112165	0.411546	0.719988	0.186891	FALSE	.	.	0.43291	-0.00448864	0.134564	0.822813	0.290985	none	none	FALSE	.	.	0.362903	0.0116208	0.0914073	0.753989	0.226204	FALSE	.	.	-0.126416	-0.010005	0.57105	0.794064	0.229689	FALSE	.	.	0.482084	0.0197206	0.0619681	0.629397	0.262432	none	none	FALSE	.	.	1.33975	0.0944687	0.00312462	0.0837337	0.414651	FALSE	.	.	0.809301	-0.00159583	0.0351951	0.984588	0.360003	FALSE	.	.	0.545739	0.0951035	0.0784484	0.0449386	0.359529	none	none
GlyGly_RPS20_K51_M2	K51	RPS20	P60866	40S ribosomal protein S20	FALSE	FALSE	51	K	CADLIRGAKEKNLKVKGPVRMPTKTLRITTR		1798	FALSE	.	.	0.258363	0.00139834	0.176978	0.962962	0.223298	FALSE	.	.	-0.155572	0.0112165	0.406397	0.719988	0.185869	FALSE	.	.	0.430635	-0.00448864	0.14647	0.822813	0.297694	none	none	FALSE	.	.	0.346342	0.0116208	0.100511	0.753989	0.228395	FALSE	.	.	-0.136879	-0.010005	0.53004	0.794064	0.228523	FALSE	.	.	0.482718	0.0197206	0.0733972	0.629397	0.268963	none	none	FALSE	.	.	1.33609	0.0944687	0.00496915	0.0837337	0.410074	FALSE	.	.	0.795191	-0.00159583	0.0321212	0.984588	0.3553	FALSE	.	.	0.549952	0.0951035	0.0806343	0.0449386	0.360585	none	none
GlyGly_RPS20_K34_M1	K34	RPS20	P60866	40S ribosomal protein S20	FALSE	FALSE	34	K	RIRITLTSRNVKSLEKVCADLIRGAKEKNLK		1798	FALSE	.	.	-0.216755	0.00139834	0.182053	0.962962	0.161793	FALSE	.	.	0.216007	0.0112165	0.209077	0.719988	0.161002	FALSE	.	.	-0.436444	-0.00448864	0.129415	0.822813	0.255364	none	none	FALSE	.	.	0.0101626	0.0116208	0.956606	0.753989	0.208756	FALSE	.	.	-0.120266	-0.010005	0.42206	0.794064	0.161492	FALSE	.	.	0.12148	0.0197206	0.610263	0.629397	0.252028	none	none	FALSE	.	.	0.304846	0.0944687	0.08745	0.0837337	0.189174	FALSE	.	.	-0.0763732	-0.00159583	0.800334	0.984588	0.30866	FALSE	.	.	0.352247	0.0951035	0.157254	0.0449386	0.294172	none	none
GlyGly_RPS20_K30_M1	K30	RPS20	P60866	40S ribosomal protein S20	FALSE	FALSE	30	K	VAIHRIRITLTSRNVKSLEKVCADLIRGAKE		1798	FALSE	.	.	0.0984846	0.00139834	0.418403	0.962962	0.146106	FALSE	.	.	0.0894455	0.0112165	0.421989	0.719988	0.132061	FALSE	.	.	0.00398534	-0.00448864	0.895708	0.822813	0.0950065	none	none	FALSE	.	.	0.611169	0.0116208	0.00166551	0.753989	0.183687	FALSE	.	.	0.442752	-0.010005	0.0217216	0.794064	0.188166	FALSE	.	.	0.157246	0.0197206	0.275899	0.629397	0.146967	none	none	TRUE	+	.	2.00057	0.0944687	0	0.0837337	0.145132	TRUE	+	.	1.32382	-0.00159583	5.95272e-13	0.984588	0.274922	FALSE	.	.	0.671128	0.0951035	0.00167694	0.0449386	0.238112	shared	none
GlyGly_RPS20_K99_M1	K99	RPS20	P60866	40S ribosomal protein S20	FALSE	FALSE	99	K	IHKRLIDLHSPSEIVKQITSISIEPGVEVEV		1798	FALSE	.	.	-0.100976	0.00139834	0.663502	0.962962	0.39531	FALSE	.	.	-0.163791	0.0112165	0.514871	0.719988	0.398584	FALSE	.	.	0.0211865	-0.00448864	0.76427	0.822813	0.212085	none	none	FALSE	.	.	0.292813	0.0116208	0.574114	0.753989	0.534843	FALSE	.	.	0.291865	-0.010005	0.573755	0.794064	0.507966	FALSE	.	.	0.0237824	0.0197206	0.86712	0.629397	0.284558	none	none	TRUE	+	.	1.28093	0.0944687	3.31328e-14	0.0837337	0.239139	TRUE	+	.	1.15518	-0.00159583	0.00236031	0.984588	0.298567	FALSE	.	.	0.129008	0.0951035	0.43746	0.0449386	0.183176	shared	none
GlyGly_RPS20_K67_M1	K67	RPS20	P60866	40S ribosomal protein S20	FALSE	FALSE	67	K	GPVRMPTKTLRITTRKTPCGEGSKTWDRFQM		1798	FALSE	.	.	0.0188484	0.00139834	0.830699	0.962962	0.118412	FALSE	.	.	-0.0793512	0.0112165	0.402566	0.719988	0.113983	FALSE	.	.	0.0793458	-0.00448864	0.446096	0.822813	0.13725	none	none	FALSE	.	.	0.173797	0.0116208	0.317651	0.753989	0.186118	FALSE	.	.	-0.167291	-0.010005	0.28059	0.794064	0.169207	FALSE	.	.	0.336844	0.0197206	0.102955	0.629397	0.223369	none	none	TRUE	+	.	1.92574	0.0944687	1.89663e-204	0.0837337	0.17968	TRUE	+	.	1.25722	-0.00159583	0.001482	0.984588	0.329703	FALSE	.	.	0.659282	0.0951035	0.00516031	0.0449386	0.298683	shared	none
GlyGly_RPS20_K59_M1	K59	RPS20	P60866	40S ribosomal protein S20	FALSE	FALSE	59	K	KEKNLKVKGPVRMPTKTLRITTRKTPCGEGS		1798	FALSE	.	.	0.00220187	0.00139834	0.972524	0.962962	0.0957742	FALSE	.	.	-0.00499659	0.0112165	0.934353	0.719988	0.0968666	FALSE	.	.	0.00380697	-0.00448864	0.911387	0.822813	0.0935495	none	none	FALSE	.	.	0.19523	0.0116208	0.211261	0.753989	0.181062	FALSE	.	.	0.1327	-0.010005	0.517781	0.794064	0.201142	FALSE	.	.	0.0533927	0.0197206	0.644409	0.629397	0.15197	none	none	TRUE	+	.	1.49515	0.0944687	1.4488e-81	0.0837337	0.188716	TRUE	+	.	1.0333	-0.00159583	6.82797e-06	0.984588	0.258067	FALSE	.	.	0.45965	0.0951035	0.013644	0.0449386	0.196259	shared	none
GlyGly_RPS21_K51_M1	K51	RPS21	P63220	40S ribosomal protein S21	FALSE	FALSE	51	K	VAEVDKVTGRFNGQFKTYAICGAIRRMGESD		1856	FALSE	.	.	-0.689453	0.0277623	0.0919995	0.524477	0.34431	FALSE	.	.	-0.591427	0.0295791	0.138497	0.515791	0.305282	FALSE	.	.	-0.0497745	-0.0012209	0.621782	0.93935	0.211291	none	none	FALSE	.	.	-0.80852	-0.0328562	0.185089	0.517736	1.1044	FALSE	.	.	-0.52623	0.00160255	0.306837	0.977907	0.886568	FALSE	.	.	-0.172997	-0.0297711	0.64618	0.551001	1.09666	none	none	FALSE	.	.	-0.902641	0.00280428	0.254081	0.95326	1.40768	FALSE	.	.	-0.372162	0.00154265	0.403539	0.975968	0.777096	FALSE	.	.	-0.394804	-0.000267207	0.584568	0.993094	1.42534	none	none
GlyGly_RPS21_K74_M1	K74	RPS21	P63220	40S ribosomal protein S21	FALSE	FALSE	74	K	IRRMGESDDSILRLAKADGIVSKNF______		1856	FALSE	.	.	-0.148591	0.0277623	0.110644	0.524477	0.100048	FALSE	.	.	0.130781	0.0295791	0.224748	0.515791	0.103737	FALSE	.	.	-0.279547	-0.0012209	0.0563707	0.93935	0.139838	none	none	FALSE	.	.	-0.15019	-0.0328562	0.226892	0.517736	0.137261	FALSE	.	.	0.141651	0.00160255	0.332757	0.977907	0.149529	FALSE	.	.	-0.292871	-0.0297711	0.0771208	0.551001	0.160948	none	none	FALSE	.	.	0.237379	0.00280428	0.355847	0.95326	0.242023	FALSE	.	.	0.446441	0.00154265	0.0855776	0.975968	0.257787	FALSE	.	.	-0.212719	-0.000267207	0.325714	0.993094	0.208739	none	none
GlyGly_RPS21_K81_M1	K81	RPS21	P63220	40S ribosomal protein S21	FALSE	FALSE	81	K	DDSILRLAKADGIVSKNF_____________		1856	FALSE	.	.	-0.0140385	0.0277623	0.825379	0.524477	0.088936	FALSE	.	.	0.0405526	0.0295791	0.530106	0.515791	0.0779469	FALSE	.	.	-0.0397012	-0.0012209	0.548607	0.93935	0.104116	none	none	FALSE	.	.	-0.0478836	-0.0328562	0.58726	0.517736	0.0876507	FALSE	.	.	0.00740052	0.00160255	0.928474	0.977907	0.0914245	FALSE	.	.	-0.046193	-0.0297711	0.592526	0.551001	0.100198	none	none	FALSE	.	.	0.0143377	0.00280428	0.886973	0.95326	0.11189	FALSE	.	.	-0.0583609	0.00154265	0.610212	0.975968	0.129555	FALSE	.	.	0.065946	-0.000267207	0.611537	0.993094	0.148284	none	none
GlyGly_RPS21_K27_M1	K27	RPS21	P63220	40S ribosomal protein S21	FALSE	FALSE	27	K	YVPRKCSASNRIIGAKDHASIQMNVAEVDKV		1856	FALSE	.	.	0.0106612	0.0277623	0.901153	0.524477	0.15382	FALSE	.	.	0.037576	0.0295791	0.733527	0.515791	0.172143	FALSE	.	.	-0.00904511	-0.0012209	0.858736	0.93935	0.183379	none	none	FALSE	.	.	0.277067	-0.0328562	0.200675	0.517736	0.2103	FALSE	.	.	0.0365729	0.00160255	0.898329	0.977907	0.332107	FALSE	.	.	0.143884	-0.0297711	0.511363	0.551001	0.353864	none	none	TRUE	+	.	1.13481	0.00280428	1.10648e-09	0.95326	0.250176	TRUE	+	.	1.17507	0.00154265	0.000673026	0.975968	0.317464	FALSE	.	.	-0.0303674	-0.000267207	0.819597	0.993094	0.15137	shared	none
GlyGly_RPS21_K41_M1	K41	RPS21	P63220	40S ribosomal protein S21	FALSE	FALSE	41	K	AKDHASIQMNVAEVDKVTGRFNGQFKTYAIC		1856	FALSE	.	.	-0.0175347	0.0277623	0.909626	0.524477	0.282254	FALSE	.	.	-0.185692	0.0295791	0.414256	0.515791	0.259686	FALSE	.	.	0.0682316	-0.0012209	0.655857	0.93935	0.361502	none	none	FALSE	.	.	-0.225602	-0.0328562	0.307433	0.517736	0.245566	FALSE	.	.	0.0854049	0.00160255	0.827262	0.977907	0.389726	FALSE	.	.	-0.288539	-0.0297711	0.50422	0.551001	0.434744	none	none	FALSE	.	.	-0.544691	0.00280428	0.36907	0.95326	1.27817	FALSE	.	.	0.518006	0.00154265	0.24738	0.975968	0.554051	FALSE	.	.	-0.979509	-0.000267207	0.199938	0.993094	1.52399	none	none
GlyGly_RPS23_K108_M1	K108	RPS23	P62266	40S ribosomal protein S23	FALSE	FALSE	108	K	FIEENDEVLVAGFGRKGHAVGDIPGVRFKVV		4466	FALSE	.	.	-0.152429	-0.00375053	0.220068	0.921507	0.109977	FALSE	.	.	-0.185082	-0.0436223	0.122923	0.349584	0.108242	FALSE	.	.	0.0151095	0.0272391	0.70689	0.502362	0.077951	none	none	FALSE	.	.	-0.079903	-0.0359535	0.496493	0.546925	0.118771	FALSE	.	.	-0.291807	-0.032051	0.015183	0.551173	0.113484	FALSE	.	.	0.209097	-0.00378435	0.11616	0.937995	0.133951	none	none	TRUE	+	.	0.603726	0.0314998	3.76837e-25	0.562283	0.104126	FALSE	.	.	0.2253	0.079816	0.15727	0.143638	0.153787	FALSE	.	.	0.375325	-0.0470537	0.00251694	0.367072	0.132007	SARS_CoV2	none
GlyGly_RPS23_K60_M1	K60	RPS23	P62266	40S ribosomal protein S23	FALSE	FALSE	60	K	SHAKGIVLEKVGVEAKQPNSAIRKCVRVQLI		4466	FALSE	.	.	-0.209265	-0.00375053	0.333455	0.921507	0.245952	FALSE	.	.	-0.156351	-0.0436223	0.434573	0.349584	0.228458	FALSE	.	.	-0.0201836	0.0272391	0.753699	0.502362	0.141216	none	none	FALSE	.	.	-0.366594	-0.0359535	0.477584	0.546925	0.866136	FALSE	.	.	-0.408984	-0.032051	0.298023	0.551173	0.60687	FALSE	.	.	-0.00781513	-0.00378435	0.976624	0.937995	0.830852	none	none	FALSE	.	.	-0.531549	0.0314998	0.561334	0.562283	1.71298	FALSE	.	.	-0.527707	0.079816	0.506196	0.143638	1.6416	FALSE	.	.	-0.0128923	-0.0470537	0.991249	0.367072	1.89357	none	none
GlyGly_RPS23_K37_M1	K37	RPS23	P62266	40S ribosomal protein S23	FALSE	FALSE	37	K	WHDKQYKKAHLGTALKANPFGGASHAKGIVL		4466	FALSE	.	.	-0.163934	-0.00375053	0.50308	0.921507	0.250515	FALSE	.	.	-0.288321	-0.0436223	0.164197	0.349584	0.218433	FALSE	.	.	0.0575827	0.0272391	0.586434	0.502362	0.179677	none	none	FALSE	.	.	-0.306957	-0.0359535	0.30096	0.546925	0.309994	FALSE	.	.	-0.458972	-0.032051	0.0976971	0.551173	0.318453	FALSE	.	.	0.133795	-0.00378435	0.510684	0.937995	0.264117	none	none	FALSE	.	.	0.185398	0.0314998	0.52507	0.562283	0.295221	FALSE	.	.	-0.108982	0.079816	0.800063	0.143638	0.553758	FALSE	.	.	0.230861	-0.0470537	0.43781	0.367072	0.5607	none	none
GlyGly_RPS23_K54_M1	K54	RPS23	P62266	40S ribosomal protein S23	FALSE	FALSE	54	K	NPFGGASHAKGIVLEKVGVEAKQPNSAIRKC		4466	FALSE	.	.	-0.07325	-0.00375053	0.51269	0.921507	0.147799	FALSE	.	.	0.0814647	-0.0436223	0.425779	0.349584	0.119513	FALSE	.	.	-0.143963	0.0272391	0.36332	0.502362	0.20273	none	none	FALSE	.	.	-0.197852	-0.0359535	0.439864	0.546925	0.341939	FALSE	.	.	-0.152545	-0.032051	0.505966	0.551173	0.289202	FALSE	.	.	-0.0615794	-0.00378435	0.779432	0.937995	0.279286	none	none	FALSE	.	.	-0.278125	0.0314998	0.752538	0.562283	0.600309	FALSE	.	.	-0.907783	0.079816	0.027029	0.143638	0.432103	FALSE	.	.	0.625404	-0.0470537	0.297897	0.367072	0.722358	none	none
GlyGly_RPS23_K76_M1	K76	RPS23	P62266	40S ribosomal protein S23	FALSE	FALSE	76	K	QPNSAIRKCVRVQLIKNGKKITAFVPNDGCL		4466	FALSE	.	.	-0.0225836	-0.00375053	0.797885	0.921507	0.153096	FALSE	.	.	0.0259325	-0.0436223	0.763619	0.349584	0.140809	FALSE	.	.	-0.0322761	0.0272391	0.66143	0.502362	0.14164	none	none	FALSE	.	.	0.412608	-0.0359535	0.234122	0.546925	0.366204	FALSE	.	.	0.415109	-0.032051	0.281291	0.551173	0.406916	FALSE	.	.	-0.0128319	-0.00378435	0.925111	0.937995	0.229533	none	none	FALSE	.	.	0.515607	0.0314998	0.127203	0.562283	0.356493	FALSE	.	.	0.460864	0.079816	0.279139	0.143638	0.444177	FALSE	.	.	0.0261484	-0.0470537	0.91414	0.367072	0.307827	none	none
GlyGly_RPS23_K48_M1	K48	RPS23	P62266	40S ribosomal protein S23	FALSE	FALSE	48	K	GTALKANPFGGASHAKGIVLEKVGVEAKQPN		4466	FALSE	.	.	0.00209642	-0.00375053	0.984187	0.921507	0.123	FALSE	.	.	-0.0335585	-0.0436223	0.677993	0.349584	0.11248	FALSE	.	.	0.0177719	0.0272391	0.761931	0.502362	0.137257	none	none	FALSE	.	.	0.131282	-0.0359535	0.253571	0.546925	0.121469	FALSE	.	.	-0.118562	-0.032051	0.342812	0.551173	0.136505	FALSE	.	.	0.248155	-0.00378435	0.0699966	0.937995	0.154922	none	none	FALSE	.	.	0.274985	0.0314998	0.0373017	0.562283	0.15299	FALSE	.	.	0.0132102	0.079816	0.927474	0.143638	0.15645	FALSE	.	.	0.259501	-0.0470537	0.0785073	0.367072	0.167592	none	none
GlyGly_RPS23_K135_M1	K135	RPS23	P62266	40S ribosomal protein S23	FALSE	FALSE	135	K	FKVVKVANVSLLALYKGKKERPRS_______		4466	FALSE	.	.	0.000653902	-0.00375053	0.988968	0.921507	0.149716	FALSE	.	.	-0.0377213	-0.0436223	0.700086	0.349584	0.143653	FALSE	.	.	0.018752	0.0272391	0.776601	0.502362	0.18392	none	none	FALSE	.	.	-0.0158257	-0.0359535	0.918615	0.546925	0.169107	FALSE	.	.	-0.0452007	-0.032051	0.760052	0.551173	0.175391	FALSE	.	.	0.0289505	-0.00378435	0.850786	0.937995	0.227669	none	none	FALSE	.	.	0.0848422	0.0314998	0.742446	0.562283	0.228227	FALSE	.	.	-0.268264	0.079816	0.192318	0.143638	0.202488	FALSE	.	.	0.327298	-0.0470537	0.236195	0.367072	0.280053	none	none
GlyGly_RPS24_K32_M1	K32	RPS24	P62847	40S ribosomal protein S24	FALSE	FALSE	32	K	LLQRKQMVIDVLHPGKATVPKTEIREKLAKM		737	FALSE	.	.	0.580028	-0.00805442	0.20634	0.849386	0.41655	FALSE	.	.	0.431246	-0.0218584	0.460813	0.629014	0.560828	FALSE	.	.	0.0214549	0.00457244	0.852065	0.828005	0.433047	none	none	FALSE	.	.	0.27314	0.0728641	0.533963	0.27639	0.622343	FALSE	.	.	1.08454	0.101111	0.29603	0.147491	0.857452	FALSE	.	.	-0.769889	-0.0234345	0.504497	0.594066	1.13388	none	none	FALSE	.	.	-0.0472221	0.035841	0.935437	0.537389	1.50858	FALSE	.	.	1.29104	0.05067	0.230123	0.493021	1.39906	FALSE	.	.	-1.3219	-0.0159516	0.324463	0.788092	2.19876	none	none
GlyGly_RPS24_K49_M1	K49	RPS24	P62847	40S ribosomal protein S24	FALSE	FALSE	49	K	TVPKTEIREKLAKMYKTTPDVIFVFGFRTHF		737	FALSE	.	.	0.0737837	-0.00805442	0.507382	0.849386	0.156403	FALSE	.	.	-0.00966065	-0.0218584	0.927059	0.629014	0.160659	FALSE	.	.	0.0552523	0.00457244	0.570498	0.828005	0.181464	none	none	FALSE	.	.	0.045693	0.0728641	0.795832	0.27639	0.199868	FALSE	.	.	-0.0443119	0.101111	0.787377	0.147491	0.199069	FALSE	.	.	0.084705	-0.0234345	0.539041	0.594066	0.160671	none	none	FALSE	.	.	0.0948258	0.035841	0.65941	0.537389	0.255184	FALSE	.	.	-0.00952874	0.05067	0.962596	0.493021	0.219439	FALSE	.	.	0.100002	-0.0159516	0.610441	0.788092	0.259413	none	none
GlyGly_RPS24_K122_M1	K122	RPS24	P62847	40S ribosomal protein S24	FALSE	FALSE	122	K	RKERKNRMKKVRGTAKANVGAGKKPKE____		737	FALSE	.	.	0.0930196	-0.00805442	0.612868	0.849386	0.257889	FALSE	.	.	0.0719441	-0.0218584	0.691529	0.629014	0.26492	FALSE	.	.	0.00287091	0.00457244	0.953302	0.828005	0.340607	none	none	FALSE	.	.	0.513983	0.0728641	0.175908	0.27639	0.364703	FALSE	.	.	-0.398461	0.101111	0.3146	0.147491	0.398313	FALSE	.	.	0.898106	-0.0234345	0.130864	0.594066	0.549046	none	none	FALSE	.	.	0.701953	0.035841	0.107491	0.537389	0.739887	FALSE	.	.	-0.490728	0.05067	0.420248	0.493021	1.04996	FALSE	.	.	1.14918	-0.0159516	0.11401	0.788092	1.46217	none	none
GlyGly_RPS24_K37_M1	K37	RPS24	P62847	40S ribosomal protein S24	FALSE	FALSE	37	K	QMVIDVLHPGKATVPKTEIREKLAKMYKTTP		737	FALSE	.	.	-0.0308065	-0.00805442	0.667027	0.849386	0.0944033	FALSE	.	.	0.0288241	-0.0218584	0.681159	0.629014	0.0912122	FALSE	.	.	-0.0442862	0.00457244	0.539128	0.828005	0.113651	none	none	FALSE	.	.	-0.0119718	0.0728641	0.906277	0.27639	0.119981	FALSE	.	.	0.0165911	0.101111	0.889962	0.147491	0.127358	FALSE	.	.	-0.0239078	-0.0234345	0.810688	0.594066	0.124509	none	none	FALSE	.	.	0.649195	0.035841	0.00959235	0.537389	0.183831	FALSE	.	.	0.636938	0.05067	0.0116602	0.493021	0.185818	FALSE	.	.	0.00841925	-0.0159516	0.948018	0.788092	0.157487	none	none
GlyGly_RPS24_K83_M1	K83	RPS24	P62847	40S ribosomal protein S24	FALSE	FALSE	83	K	KTTGFGMIYDSLDYAKKNEPKHRLARHGLYE		737	FALSE	.	.	0.0189926	-0.00805442	0.735385	0.849386	0.079511	FALSE	.	.	-0.00210425	-0.0218584	0.970463	0.629014	0.0922474	FALSE	.	.	0.00928755	0.00457244	0.804216	0.828005	0.106639	none	none	FALSE	.	.	0.00399854	0.0728641	0.958786	0.27639	0.094606	FALSE	.	.	0.00418211	0.101111	0.969747	0.147491	0.112104	FALSE	.	.	0.00178947	-0.0234345	0.978095	0.594066	0.109618	none	none	FALSE	.	.	-0.0170278	0.035841	0.878756	0.537389	0.115949	FALSE	.	.	0.00586682	0.05067	0.96532	0.493021	0.130683	FALSE	.	.	-0.0181553	-0.0159516	0.879555	0.788092	0.128497	none	none
GlyGly_RPS24_K68_M1	K68	RPS24	P62847	40S ribosomal protein S24	FALSE	FALSE	68	K	DVIFVFGFRTHFGGGKTTGFGMIYDSLDYAK		737	FALSE	.	.	-0.0242038	-0.00805442	0.77232	0.849386	0.118962	FALSE	.	.	-0.028217	-0.0218584	0.732779	0.629014	0.120202	FALSE	.	.	0.00189797	0.00457244	0.951075	0.828005	0.12771	none	none	FALSE	.	.	0.00897789	0.0728641	0.941794	0.27639	0.132363	FALSE	.	.	0.0646084	0.101111	0.677414	0.147491	0.180059	FALSE	.	.	-0.0481179	-0.0234345	0.733752	0.594066	0.180386	none	none	FALSE	.	.	-0.126061	0.035841	0.576319	0.537389	0.238907	FALSE	.	.	0.0740748	0.05067	0.780164	0.493021	0.260574	FALSE	.	.	-0.170724	-0.0159516	0.495747	0.788092	0.294417	none	none
GlyGly_RPS24_K99_M1	K99	RPS24	P62847	40S ribosomal protein S24	FALSE	FALSE	99	K	KNEPKHRLARHGLYEKKKTSRKQRKERKNRM		737	FALSE	.	.	0.0180409	-0.00805442	0.830789	0.849386	0.103195	FALSE	.	.	0.0709788	-0.0218584	0.451317	0.629014	0.121694	FALSE	.	.	-0.0468532	0.00457244	0.541719	0.828005	0.105994	none	none	FALSE	.	.	0.0207082	0.0728641	0.867452	0.27639	0.154328	FALSE	.	.	0.0467553	0.101111	0.741921	0.147491	0.149291	FALSE	.	.	-0.00383449	-0.0234345	0.966873	0.594066	0.130329	none	none	TRUE	+	.	0.911152	0.035841	1.6606e-06	0.537389	0.201759	TRUE	+	.	0.890145	0.05067	0.000603802	0.493021	0.187387	FALSE	.	.	0.0223613	-0.0159516	0.875042	0.788092	0.167988	shared	none
GlyGly_RPS24_K21_M1	K21	RPS24	P62847	40S ribosomal protein S24	FALSE	FALSE	21	K	TIRTRKFMTNRLLQRKQMVIDVLHPGKATVP		737	FALSE	.	.	0.000184765	-0.00805442	0.985422	0.849386	0.128482	FALSE	.	.	-0.00956106	-0.0218584	0.906	0.629014	0.129474	FALSE	.	.	0.00471785	0.00457244	0.887612	0.828005	0.0997575	none	none	FALSE	.	.	0.216894	0.0728641	0.159448	0.27639	0.14783	FALSE	.	.	0.184018	0.101111	0.339257	0.147491	0.19235	FALSE	.	.	0.0135973	-0.0234345	0.906189	0.594066	0.17164	none	none	FALSE	.	.	0.189735	0.035841	0.19471	0.537389	0.140393	FALSE	.	.	0.236206	0.05067	0.231313	0.493021	0.19196	FALSE	.	.	-0.0467513	-0.0159516	0.747982	0.788092	0.164997	none	none
GlyGly_RPS25_K43_M1	K43	RPS25	P62851	40S ribosomal protein S25	FALSE	FALSE	43	K	GKAKKKKWSKGKVRDKLNNLVLFDKATYDKL		2812	FALSE	.	.	0.166864	0.0219108	0.273882	0.475748	0.192192	FALSE	.	.	-0.00910043	0.0278169	0.937541	0.376342	0.194904	FALSE	.	.	0.148583	-0.00240443	0.394536	0.85958	0.225441	none	none	FALSE	.	.	0.237877	0.0143086	0.225167	0.722774	0.233222	FALSE	.	.	0.0433865	0.0163055	0.819712	0.674204	0.221808	FALSE	.	.	0.18141	-0.000163362	0.323125	0.994298	0.198097	none	none	TRUE	+	.	1.14949	0.0193831	7.18625e-11	0.645255	0.210226	TRUE	+	.	1.04689	-0.0151145	0.0023512	0.754732	0.290288	FALSE	.	.	0.108652	0.0320926	0.645858	0.479934	0.246024	shared	none
GlyGly_RPS25_K57_M1	K57	RPS25	P62851	40S ribosomal protein S25	FALSE	FALSE	57	K	DKLNNLVLFDKATYDKLCKEVPNYKLITPAV		2812	FALSE	.	.	-0.0654006	0.0219108	0.413348	0.475748	0.102769	FALSE	.	.	0.0262229	0.0278169	0.760605	0.376342	0.109157	FALSE	.	.	-0.0791845	-0.00240443	0.419776	0.85958	0.130236	none	none	FALSE	.	.	0.0538464	0.0143086	0.690971	0.722774	0.144358	FALSE	.	.	0.0596715	0.0163055	0.663803	0.674204	0.159502	FALSE	.	.	-0.0102157	-0.000163362	0.928413	0.994298	0.130787	none	none	TRUE	+	.	1.31905	0.0193831	2.87076e-116	0.645255	0.167128	TRUE	+	.	1.20172	-0.0151145	6.99245e-31	0.754732	0.206035	FALSE	.	.	0.107675	0.0320926	0.4624	0.479934	0.146959	shared	none
GlyGly_RPS25_K94_M1	K94	RPS25	P62851	40S ribosomal protein S25	FALSE	FALSE	94	K	IRGSLARAALQELLSKGLIKLVSKHRAQVIY		2812	FALSE	.	.	0.049571	0.0219108	0.637114	0.475748	0.160999	FALSE	.	.	-0.00357966	0.0278169	0.965085	0.376342	0.156164	FALSE	.	.	0.0304152	-0.00240443	0.685315	0.85958	0.171393	none	none	FALSE	.	.	0.136586	0.0143086	0.416389	0.722774	0.199971	FALSE	.	.	0.0487814	0.0163055	0.796116	0.674204	0.20401	FALSE	.	.	0.0754334	-0.000163362	0.636854	0.994298	0.197883	none	none	FALSE	.	.	0.124011	0.0193831	0.701332	0.645255	0.563044	FALSE	.	.	0.13812	-0.0151145	0.50383	0.754732	0.230931	FALSE	.	.	0.00409867	0.0320926	0.98687	0.479934	0.584853	none	none
GlyGly_RPS25_K98_M1	K98	RPS25	P62851	40S ribosomal protein S25	FALSE	FALSE	98	K	LARAALQELLSKGLIKLVSKHRAQVIYTRNT		2812	FALSE	.	.	0.0401128	0.0219108	0.640599	0.475748	0.125135	FALSE	.	.	0.0491626	0.0278169	0.568541	0.376342	0.124742	FALSE	.	.	-0.0024151	-0.00240443	0.923581	0.85958	0.0811907	none	none	FALSE	.	.	0.307764	0.0143086	0.075243	0.722774	0.186795	FALSE	.	.	0.298799	0.0163055	0.114411	0.674204	0.195453	FALSE	.	.	0.00639955	-0.000163362	0.926938	0.994298	0.101762	none	none	TRUE	+	.	0.914614	0.0193831	1.48587e-05	0.645255	0.141829	TRUE	+	.	0.896405	-0.0151145	1.67906e-16	0.754732	0.159694	FALSE	.	.	0.0155069	0.0320926	0.886275	0.479934	0.122025	shared	none
GlyGly_RPS25_K66_M1	K66	RPS25	P62851	40S ribosomal protein S25	FALSE	FALSE	66	K	DKATYDKLCKEVPNYKLITPAVVSERLKIRG		2812	FALSE	.	.	-0.0436851	0.0219108	0.660007	0.475748	0.130645	FALSE	.	.	0.0448969	0.0278169	0.642704	0.376342	0.126777	FALSE	.	.	-0.0696327	-0.00240443	0.506747	0.85958	0.155891	none	none	FALSE	.	.	-0.0137196	0.0143086	0.938005	0.722774	0.171451	FALSE	.	.	0.145984	0.0163055	0.273009	0.674204	0.157268	FALSE	.	.	-0.157601	-0.000163362	0.27149	0.994298	0.140157	none	none	FALSE	.	.	0.177904	0.0193831	0.373733	0.645255	0.226998	FALSE	.	.	0.330644	-0.0151145	0.0598929	0.754732	0.194909	FALSE	.	.	-0.15737	0.0320926	0.402024	0.479934	0.207122	none	none
GlyGly_RPS25_K60_M1	K60	RPS25	P62851	40S ribosomal protein S25	FALSE	FALSE	60	K	NNLVLFDKATYDKLCKEVPNYKLITPAVVSE		2812	FALSE	.	.	-0.0305414	0.0219108	0.670648	0.475748	0.0935745	FALSE	.	.	0.0226208	0.0278169	0.752997	0.376342	0.09596	FALSE	.	.	-0.0367358	-0.00240443	0.588113	0.85958	0.107052	none	none	FALSE	.	.	0.297615	0.0143086	0.088123	0.722774	0.170672	FALSE	.	.	0.267642	0.0163055	0.233962	0.674204	0.21148	FALSE	.	.	0.0157996	-0.000163362	0.88696	0.994298	0.138868	none	none	TRUE	+	.	1.04124	0.0193831	1.86622e-79	0.645255	0.105569	TRUE	+	.	0.970336	-0.0151145	1.59101e-42	0.754732	0.143742	FALSE	.	.	0.0715777	0.0320926	0.54532	0.479934	0.119424	shared	none
GlyGly_RPS25_K114_M1	K114	RPS25	P62851	40S ribosomal protein S25	FALSE	FALSE	114	K	LVSKHRAQVIYTRNTKGGDAPAAGEDA____		2812	FALSE	.	.	0.0361722	0.0219108	0.755859	0.475748	0.134806	FALSE	.	.	0.140135	0.0278169	0.295381	0.376342	0.145921	FALSE	.	.	-0.073035	-0.00240443	0.531118	0.85958	0.151425	none	none	FALSE	.	.	0.190269	0.0143086	0.227657	0.722774	0.167252	FALSE	.	.	0.0285634	0.0163055	0.864649	0.674204	0.17106	FALSE	.	.	0.149896	-0.000163362	0.449604	0.994298	0.207479	none	none	FALSE	.	.	0.254607	0.0193831	0.131045	0.645255	0.170919	FALSE	.	.	0.11565	-0.0151145	0.620178	0.754732	0.237081	FALSE	.	.	0.129005	0.0320926	0.535604	0.479934	0.218492	none	none
GlyGly_RPS25_K52_M1	K52	RPS25	P62851	40S ribosomal protein S25	FALSE	FALSE	52	K	KGKVRDKLNNLVLFDKATYDKLCKEVPNYKL		2812	FALSE	.	.	0.00699578	0.0219108	0.920431	0.475748	0.118009	FALSE	.	.	0.0224124	0.0278169	0.765778	0.376342	0.118763	FALSE	.	.	-0.00728506	-0.00240443	0.867914	0.85958	0.138141	none	none	FALSE	.	.	0.0138256	0.0143086	0.904737	0.722774	0.132273	FALSE	.	.	0.110556	0.0163055	0.352748	0.674204	0.13528	FALSE	.	.	-0.0892512	-0.000163362	0.491765	0.994298	0.148692	none	none	FALSE	.	.	-0.0107039	0.0193831	0.9529	0.645255	0.184146	FALSE	.	.	0.169027	-0.0151145	0.291188	0.754732	0.17309	FALSE	.	.	-0.170113	0.0320926	0.308021	0.479934	0.206075	none	none
GlyGly_RPS25_K25_M1	K25	RPS25	P62851	40S ribosomal protein S25	FALSE	FALSE	25	K	KDAGKSAKKDKDPVNKSGGKAKKKKWSKGKV		2812	FALSE	.	.	-0.00231545	0.0219108	0.98177	0.475748	0.188211	FALSE	.	.	0.0510776	0.0278169	0.667788	0.376342	0.174752	FALSE	.	.	-0.0276137	-0.00240443	0.734169	0.85958	0.179011	none	none	FALSE	.	.	0.326156	0.0143086	0.169832	0.722774	0.249461	FALSE	.	.	0.27606	0.0163055	0.394346	0.674204	0.315988	FALSE	.	.	0.0205603	-0.000163362	0.893469	0.994298	0.21758	none	none	TRUE	+	.	1.32427	0.0193831	6.83408e-05	0.645255	0.335858	TRUE	+	.	1.19935	-0.0151145	0.00130222	0.754732	0.315632	FALSE	.	.	0.106383	0.0320926	0.651936	0.479934	0.259881	shared	none
GlyGly_RPS26_K66_M1	K66	RPS26	P62854	40S ribosomal protein S26	FALSE	FALSE	66	K	RDISEASVFDAYVLPKLYVKLHYCVSCAIHS		4290	FALSE	.	.	0.0540536	0.037605	0.63734	0.579226	0.157537	FALSE	.	.	0.0232209	0.0468281	0.82249	0.534555	0.161725	FALSE	.	.	0.0103226	-0.00209064	0.867138	0.917133	0.197826	none	none	FALSE	.	.	0.20785	0.079499	0.212102	0.498449	0.178392	FALSE	.	.	-0.0610416	0.124925	0.716819	0.260475	0.188105	FALSE	.	.	0.263732	-0.0384118	0.2089	0.684894	0.219814	none	none	FALSE	.	.	0.135665	0.0639163	0.60974	0.648121	0.283763	FALSE	.	.	-0.129583	0.120732	0.578108	0.372939	0.287044	FALSE	.	.	0.280936	-0.0524389	0.219716	0.65583	0.252687	none	none
GlyGly_RPS27_K5_M1	K5	RPS27	P42677	40S ribosomal protein S27	FALSE	FALSE	5	K	___________MPLAKDLLHPSPEEEKRKHK		3298	FALSE	.	.	-0.164109	0.0326533	0.347664	0.513659	0.22543	FALSE	.	.	-0.0526178	0.0304333	0.728067	0.53924	0.192405	FALSE	.	.	-0.0670785	0.00143458	0.580003	0.949902	0.215368	none	none	FALSE	.	.	-0.0831175	0.0705199	0.77359	0.31541	0.334396	FALSE	.	.	-0.157536	0.065692	0.512538	0.332894	0.267643	FALSE	.	.	0.0389061	0.00216806	0.873987	0.965667	0.379492	none	none	FALSE	.	.	-0.17372	0.0947785	0.723754	0.272689	0.809944	FALSE	.	.	-0.242528	0.117088	0.489475	0.11276	0.524347	FALSE	.	.	0.0443559	-0.0208286	0.916179	0.77748	0.859265	none	none
GlyGly_RPS27_K16_M1	K16	RPS27	P42677	40S ribosomal protein S27	FALSE	FALSE	16	K	MPLAKDLLHPSPEEEKRKHKKKRLVQSPNSY		3298	FALSE	.	.	-0.0281313	0.0326533	0.682506	0.513659	0.0876656	FALSE	.	.	0.0261227	0.0304333	0.696397	0.53924	0.0859386	FALSE	.	.	-0.0483815	0.00143458	0.467735	0.949902	0.0827995	none	none	FALSE	.	.	0.118303	0.0705199	0.334082	0.31541	0.116926	FALSE	.	.	0.173792	0.065692	0.149653	0.332894	0.121451	FALSE	.	.	-0.0554842	0.00216806	0.526468	0.965667	0.0951329	none	none	FALSE	.	.	0.156828	0.0947785	0.180956	0.272689	0.112946	FALSE	.	.	0.208411	0.117088	0.0765288	0.11276	0.116797	FALSE	.	.	-0.051131	-0.0208286	0.633351	0.77748	0.110631	none	none
GlyGly_RPS27A_K48_M1	K48	RPS27A	P62979	Ubiquitin-40S ribosomal protein S27a	FALSE	FALSE	48	K	KEGIPPDQQRLIFAGKQLEDGRTLSDYNIQK	GlyGly_UBA52_K48_M1 GlyGly_UBB_K48_M1 GlyGly_UBB_K124_M1 GlyGly_UBB_K200_M1 GlyGly_UBC_K48_M1 GlyGly_UBC_K124_M1 GlyGly_UBC_K200_M1 GlyGly_UBC_K276_M1 GlyGly_UBC_K352_M1 GlyGly_UBC_K428_M1 GlyGly_UBC_K504_M1 GlyGly_UBC_K580_M1 GlyGly_UBC_K656_M1	5650	FALSE	.	.	0.570037	-0.0260235	0.0147596	0.505029	0.160946	FALSE	.	.	0.456314	-0.0274298	0.0601093	0.483169	0.154142	FALSE	.	.	0.113501	-0.000140071	0.231529	0.984444	0.0879811	none	none	FALSE	.	.	-0.25992	-0.0139501	0.218716	0.745361	0.142486	TRUE	-	.	-1.31564	-0.0333643	0	0.433967	0.0609463	TRUE	+	.	1.05681	0.0155109	1.63629e-131	0.67997	0.145362	SARS_CoV	none	FALSE	.	.	-0.294297	-0.0435073	0.000450678	0.322752	0.0814416	FALSE	.	.	-0.382492	-0.0346916	0.00329653	0.3901	0.12332	FALSE	.	.	0.0859966	-0.00785432	0.292425	0.850321	0.078945	none	none
GlyGly_RPS27A_K63_M1	K63	RPS27A	P62979	Ubiquitin-40S ribosomal protein S27a	FALSE	FALSE	63	K	KQLEDGRTLSDYNIQKESTLHLVLRLRGGAK	GlyGly_UBA52_K63_M1 GlyGly_UBB_K63_M1 GlyGly_UBB_K139_M1 GlyGly_UBB_K215_M1 GlyGly_UBC_K63_M1 GlyGly_UBC_K139_M1 GlyGly_UBC_K215_M1 GlyGly_UBC_K291_M1 GlyGly_UBC_K367_M1 GlyGly_UBC_K443_M1 GlyGly_UBC_K519_M1 GlyGly_UBC_K595_M1 GlyGly_UBC_K671_M1	5650	FALSE	.	.	0.43438	-0.0260235	0.0546949	0.505029	0.262973	FALSE	.	.	-0.210838	-0.0274298	0.372949	0.483169	0.234197	FALSE	.	.	0.653425	-0.000140071	0.0546793	0.984444	0.353163	none	none	FALSE	.	.	0.696485	-0.0139501	0.00979173	0.745361	0.277823	FALSE	.	.	-0.261313	-0.0333643	0.304977	0.433967	0.272102	TRUE	+	.	0.924827	0.0155109	0.000884266	0.67997	0.347125	none	none	FALSE	.	.	-0.0502295	-0.0435073	0.866572	0.322752	0.286795	FALSE	.	.	-0.598271	-0.0346916	0.191466	0.3901	0.452235	FALSE	.	.	0.577086	-0.00785432	0.146342	0.850321	0.354315	none	none
GlyGly_RPS27A_K27_M1	K27	RPS27A	P62979	Ubiquitin-40S ribosomal protein S27a	FALSE	FALSE	27	K	TITLEVEPSDTIENVKAKIQDKEGIPPDQQR	GlyGly_UBA52_K27_M1 GlyGly_UBB_K27_M1 GlyGly_UBB_K103_M1 GlyGly_UBB_K179_M1 GlyGly_UBC_K27_M1 GlyGly_UBC_K103_M1 GlyGly_UBC_K179_M1 GlyGly_UBC_K255_M1 GlyGly_UBC_K331_M1 GlyGly_UBC_K407_M1 GlyGly_UBC_K483_M1 GlyGly_UBC_K559_M1 GlyGly_UBC_K635_M1	5650	FALSE	.	.	-0.0734026	-0.0260235	0.261121	0.505029	0.0628677	FALSE	.	.	0.0830128	-0.0274298	0.242178	0.483169	0.069938	FALSE	.	.	-0.159389	-0.000140071	0.134053	0.984444	0.098806	none	none	FALSE	.	.	0.128649	-0.0139501	0.0750254	0.745361	0.0715521	FALSE	.	.	0.39965	-0.0333643	2.05907e-20	0.433967	0.0741536	FALSE	.	.	-0.267971	0.0155109	0.000738772	0.67997	0.0746682	none	none	FALSE	.	.	-0.0639237	-0.0435073	0.41543	0.322752	0.0790173	TRUE	+	.	0.996896	-0.0346916	5.25276e-134	0.3901	0.127337	TRUE	-	.	-1.06017	-0.00785432	4.23845e-231	0.850321	0.102021	SARS_CoV	none
GlyGly_RPS27A_K29_M2	K29	RPS27A	P62979	Ubiquitin-40S ribosomal protein S27a	FALSE	FALSE	29	K	TLEVEPSDTIENVKAKIQDKEGIPPDQQRLI	GlyGly_UBA52_K29_M2 GlyGly_UBB_K29_M2 GlyGly_UBB_K105_M2 GlyGly_UBB_K181_M2 GlyGly_UBC_K29_M2 GlyGly_UBC_K105_M2 GlyGly_UBC_K181_M2 GlyGly_UBC_K257_M2 GlyGly_UBC_K333_M2 GlyGly_UBC_K409_M2 GlyGly_UBC_K485_M2 GlyGly_UBC_K561_M2 GlyGly_UBC_K637_M2	5650	FALSE	.	.	0.0658349	-0.0260235	0.408303	0.505029	0.079023	FALSE	.	.	-0.098251	-0.0274298	0.178082	0.483169	0.0799429	FALSE	.	.	0.166087	-0.000140071	0.112634	0.984444	0.096238	none	none	FALSE	.	.	0.107998	-0.0139501	0.143361	0.745361	0.0708036	FALSE	.	.	-0.112182	-0.0333643	0.126525	0.433967	0.0748941	FALSE	.	.	0.22197	0.0155109	0.00853936	0.67997	0.0824175	none	none	FALSE	.	.	-0.0302792	-0.0435073	0.728102	0.322752	0.0974311	FALSE	.	.	-0.018083	-0.0346916	0.856953	0.3901	0.105439	FALSE	.	.	-0.00964474	-0.00785432	0.929911	0.850321	0.127372	none	none
GlyGly_RPS27A_K11_M1	K11	RPS27A	P62979	Ubiquitin-40S ribosomal protein S27a	FALSE	FALSE	11	K	_____MQIFVKTLTGKTITLEVEPSDTIENV	GlyGly_UBA52_K11_M1 GlyGly_UBB_K11_M1 GlyGly_UBB_K87_M1 GlyGly_UBB_K163_M1 GlyGly_UBC_K11_M1 GlyGly_UBC_K87_M1 GlyGly_UBC_K163_M1 GlyGly_UBC_K239_M1 GlyGly_UBC_K315_M1 GlyGly_UBC_K391_M1 GlyGly_UBC_K467_M1 GlyGly_UBC_K543_M1 GlyGly_UBC_K619_M1	5650	FALSE	.	.	0.0437053	-0.0260235	0.569754	0.505029	0.102062	FALSE	.	.	0.0359073	-0.0274298	0.645456	0.483169	0.109552	FALSE	.	.	0.00102173	-0.000140071	0.958358	0.984444	0.0903229	none	none	FALSE	.	.	-0.186798	-0.0139501	0.196663	0.745361	0.142357	FALSE	.	.	-0.160519	-0.0333643	0.310025	0.433967	0.152116	FALSE	.	.	-0.0169633	0.0155109	0.865195	0.67997	0.140486	none	none	FALSE	.	.	-0.182534	-0.0435073	0.256901	0.322752	0.162612	FALSE	.	.	-0.0982605	-0.0346916	0.521925	0.3901	0.14763	FALSE	.	.	-0.0739349	-0.00785432	0.647436	0.850321	0.180406	none	none
GlyGly_RPS27A_K97_M2	K97	RPS27A	P62979	Ubiquitin-40S ribosomal protein S27a	FALSE	FALSE	97	K	KKSYTTPKKNKHKRKKVKLAVLKYYKVDENG		5650	FALSE	.	.	-0.0598619	-0.0260235	0.5753	0.505029	0.147014	FALSE	.	.	0.0437496	-0.0274298	0.691191	0.483169	0.151609	FALSE	.	.	-0.0822756	-0.000140071	0.498494	0.984444	0.188928	none	none	FALSE	.	.	-0.113136	-0.0139501	0.552137	0.745361	0.215505	FALSE	.	.	0.105266	-0.0333643	0.639089	0.433967	0.261761	FALSE	.	.	-0.198534	0.0155109	0.436424	0.67997	0.320542	none	none	FALSE	.	.	-0.0999781	-0.0435073	0.720451	0.322752	0.332361	FALSE	.	.	0.0121928	-0.0346916	0.970167	0.3901	0.414453	FALSE	.	.	-0.117787	-0.00785432	0.73451	0.850321	0.459483	none	none
GlyGly_RPS27A_K89_M1	K89	RPS27A	P62979	Ubiquitin-40S ribosomal protein S27a	FALSE	FALSE	89	K	RGGAKKRKKKSYTTPKKNKHKRKKVKLAVLK		5650	FALSE	.	.	0.0504676	-0.0260235	0.643164	0.505029	0.147451	FALSE	.	.	0.0409755	-0.0274298	0.715611	0.483169	0.161039	FALSE	.	.	0.00106722	-0.000140071	0.980358	0.984444	0.147164	none	none	FALSE	.	.	0.210174	-0.0139501	0.282515	0.745361	0.192209	FALSE	.	.	0.08435	-0.0333643	0.710588	0.433967	0.231245	FALSE	.	.	0.084075	0.0155109	0.608499	0.67997	0.226169	none	none	FALSE	.	.	0.412553	-0.0435073	0.0341336	0.322752	0.211274	FALSE	.	.	0.305374	-0.0346916	0.224686	0.3901	0.260623	FALSE	.	.	0.0999856	-0.00785432	0.580339	0.850321	0.21396	none	none
GlyGly_RPS27A_K143_M1	K143	RPS27A	P62979	Ubiquitin-40S ribosomal protein S27a	FALSE	FALSE	143	K	AGVFMASHFDRHYCGKCCLTYCFNKPEDK__		5650	FALSE	.	.	-0.0604128	-0.0260235	0.693588	0.505029	0.251012	FALSE	.	.	0.0246494	-0.0274298	0.841554	0.483169	0.207565	FALSE	.	.	-0.0570602	-0.000140071	0.660794	0.984444	0.29372	none	none	FALSE	.	.	0.230818	-0.0139501	0.40955	0.745361	0.278971	FALSE	.	.	0.0662762	-0.0333643	0.835092	0.433967	0.391784	FALSE	.	.	0.101986	0.0155109	0.668795	0.67997	0.406255	none	none	FALSE	.	.	0.0838182	-0.0435073	0.928375	0.322752	1.78506	FALSE	.	.	-0.0666502	-0.0346916	0.905722	0.3901	1.83854	FALSE	.	.	0.125458	-0.00785432	0.824602	0.850321	1.82656	none	none
GlyGly_RPS27A_K107_M1	K107	RPS27A	P62979	Ubiquitin-40S ribosomal protein S27a	FALSE	FALSE	107	K	KHKRKKVKLAVLKYYKVDENGKISRLRRECP		5650	FALSE	.	.	0.0393995	-0.0260235	0.698061	0.505029	0.142034	FALSE	.	.	0.10002	-0.0274298	0.434766	0.483169	0.16859	FALSE	.	.	-0.0261394	-0.000140071	0.709733	0.984444	0.164568	none	none	FALSE	.	.	0.188698	-0.0139501	0.297901	0.745361	0.187355	FALSE	.	.	0.135696	-0.0333643	0.449544	0.433967	0.1893	FALSE	.	.	0.0384714	0.0155109	0.789474	0.67997	0.16877	none	none	FALSE	.	.	0.611109	-0.0435073	0.0471256	0.322752	0.255314	FALSE	.	.	0.476651	-0.0346916	0.160264	0.3901	0.286964	FALSE	.	.	0.121873	-0.00785432	0.573359	0.850321	0.307272	none	none
GlyGly_RPS27A_K152_M1	K152	RPS27A	P62979	Ubiquitin-40S ribosomal protein S27a	FALSE	FALSE	152	K	DRHYCGKCCLTYCFNKPEDK___________		5650	FALSE	.	.	-0.0356826	-0.0260235	0.745838	0.505029	0.15079	FALSE	.	.	-0.0872222	-0.0274298	0.459887	0.483169	0.147834	FALSE	.	.	0.0220563	-0.000140071	0.712391	0.984444	0.135163	none	none	FALSE	.	.	-0.321898	-0.0139501	0.169675	0.745361	0.231505	FALSE	.	.	-0.454291	-0.0333643	0.0373284	0.433967	0.23408	FALSE	.	.	0.109552	0.0155109	0.489805	0.67997	0.201385	none	none	FALSE	.	.	-0.399131	-0.0435073	0.0116258	0.322752	0.178932	FALSE	.	.	-0.337237	-0.0346916	0.165347	0.3901	0.244395	FALSE	.	.	-0.0605133	-0.00785432	0.752761	0.850321	0.222116	none	none
GlyGly_RPS27A_K104_M1	K104	RPS27A	P62979	Ubiquitin-40S ribosomal protein S27a	FALSE	FALSE	104	K	KKNKHKRKKVKLAVLKYYKVDENGKISRLRR		5650	FALSE	.	.	0.0115511	-0.0260235	0.812288	0.505029	0.0725176	FALSE	.	.	-0.00312496	-0.0274298	0.940866	0.483169	0.0697766	FALSE	.	.	0.00741385	-0.000140071	0.808694	0.984444	0.0710881	none	none	FALSE	.	.	0.0900361	-0.0139501	0.359878	0.745361	0.105258	FALSE	.	.	0.0699687	-0.0333643	0.522088	0.433967	0.119161	FALSE	.	.	0.0157667	0.0155109	0.836896	0.67997	0.0986696	none	none	FALSE	.	.	0.326731	-0.0435073	0.0131689	0.322752	0.143619	FALSE	.	.	0.179259	-0.0346916	0.281552	0.3901	0.176029	FALSE	.	.	0.137411	-0.00785432	0.272572	0.850321	0.133651	none	none
GlyGly_RPS27A_K113_M1	K113	RPS27A	P62979	Ubiquitin-40S ribosomal protein S27a	FALSE	FALSE	113	K	VKLAVLKYYKVDENGKISRLRRECPSDECGA		5650	FALSE	.	.	-0.0319101	-0.0260235	0.820192	0.505029	0.125372	FALSE	.	.	0.177828	-0.0274298	0.0421427	0.483169	0.127145	FALSE	.	.	-0.20908	-0.000140071	0.0245865	0.984444	0.0864826	none	none	FALSE	.	.	-0.301742	-0.0139501	0.00777503	0.745361	0.114006	FALSE	.	.	-0.114385	-0.0333643	0.269195	0.433967	0.102216	FALSE	.	.	-0.193012	0.0155109	0.0675372	0.67997	0.100627	none	none	FALSE	.	.	-0.314789	-0.0435073	0.00631996	0.322752	0.120649	FALSE	.	.	-0.114983	-0.0346916	0.324237	0.3901	0.128974	FALSE	.	.	-0.201603	-0.00785432	0.149195	0.850321	0.139416	none	none
GlyGly_RPS27A_K33_M1	K33	RPS27A	P62979	Ubiquitin-40S ribosomal protein S27a	FALSE	FALSE	33	K	EPSDTIENVKAKIQDKEGIPPDQQRLIFAGK	GlyGly_UBA52_K33_M1 GlyGly_UBB_K33_M1 GlyGly_UBB_K109_M1 GlyGly_UBB_K185_M1 GlyGly_UBC_K33_M1 GlyGly_UBC_K109_M1 GlyGly_UBC_K185_M1 GlyGly_UBC_K261_M1 GlyGly_UBC_K337_M1 GlyGly_UBC_K413_M1 GlyGly_UBC_K489_M1 GlyGly_UBC_K565_M1 GlyGly_UBC_K641_M1	5650	FALSE	.	.	-0.0102062	-0.0260235	0.844241	0.505029	0.0744943	FALSE	.	.	0.0084134	-0.0274298	0.848861	0.483169	0.0654253	FALSE	.	.	-0.00880484	-0.000140071	0.788311	0.984444	0.0866997	none	none	FALSE	.	.	0.317492	-0.0139501	0.00549357	0.745361	0.0946783	FALSE	.	.	-0.415584	-0.0333643	0.000126245	0.433967	0.108935	TRUE	+	.	0.73422	0.0155109	1.51737e-27	0.67997	0.125443	none	none	TRUE	+	.	0.678908	-0.0435073	7.62365e-93	0.322752	0.0950245	TRUE	+	.	0.699315	-0.0346916	7.3931e-12	0.3901	0.147464	FALSE	.	.	-0.0157492	-0.00785432	0.890696	0.850321	0.122279	shared	none
GlyGly_RPS27A_K83_M1	K83	RPS27A	P62979	Ubiquitin-40S ribosomal protein S27a	FALSE	FALSE	83	K	HLVLRLRGGAKKRKKKSYTTPKKNKHKRKKV		5650	FALSE	.	.	-0.0127786	-0.0260235	0.884344	0.505029	0.141286	FALSE	.	.	0.0411016	-0.0274298	0.677838	0.483169	0.141294	FALSE	.	.	-0.0287607	-0.000140071	0.687656	0.984444	0.159134	none	none	FALSE	.	.	0.136024	-0.0139501	0.565704	0.745361	0.324945	FALSE	.	.	0.0141369	-0.0333643	0.953964	0.433967	0.362087	FALSE	.	.	0.0731947	0.0155109	0.740594	0.67997	0.399609	none	none	FALSE	.	.	0.366103	-0.0435073	0.432289	0.322752	0.616034	FALSE	.	.	-0.0177654	-0.0346916	0.974961	0.3901	0.894181	FALSE	.	.	0.239712	-0.00785432	0.629963	0.850321	1.10199	none	none
GlyGly_RPS27A_K99_M1	K99	RPS27A	P62979	Ubiquitin-40S ribosomal protein S27a	FALSE	FALSE	99	K	SYTTPKKNKHKRKKVKLAVLKYYKVDENGKI		5650	FALSE	.	.	0.00790267	-0.0260235	0.898429	0.505029	0.100449	FALSE	.	.	-0.00665001	-0.0274298	0.91094	0.483169	0.0943834	FALSE	.	.	0.00664058	-0.000140071	0.852049	0.984444	0.102016	none	none	FALSE	.	.	0.0516826	-0.0139501	0.683797	0.745361	0.148342	FALSE	.	.	0.000487365	-0.0333643	0.996931	0.433967	0.162995	FALSE	.	.	0.0416752	0.0155109	0.754436	0.67997	0.170089	none	none	FALSE	.	.	0.508644	-0.0435073	0.0340913	0.322752	0.229265	FALSE	.	.	0.084727	-0.0346916	0.813635	0.3901	0.323022	FALSE	.	.	0.375417	-0.00785432	0.112104	0.850321	0.315378	none	none
GlyGly_RPS27L_K16_M1	K16	RPS27L	Q71UM5	40S ribosomal protein S27-like	FALSE	FALSE	16	K	MPLARDLLHPSLEEEKKKHKKKRLVQSPNSY		2042	FALSE	.	.	0.0438617	-0.00694703	0.575114	0.843902	0.102476	FALSE	.	.	0.0180246	-0.00180458	0.799976	0.963881	0.10158	FALSE	.	.	0.00858785	-0.00237632	0.800148	0.904935	0.10136	none	none	FALSE	.	.	0.0372378	0.00959262	0.722569	0.876808	0.122037	FALSE	.	.	-0.0200761	-0.000950366	0.865246	0.987765	0.130595	FALSE	.	.	0.0476537	0.00740437	0.667856	0.89447	0.146415	none	none	FALSE	.	.	-0.0422952	-0.0906787	0.764698	0.32287	0.159291	FALSE	.	.	0.0236823	-0.0748302	0.885155	0.442767	0.167604	FALSE	.	.	-0.0556666	-0.0118038	0.747324	0.87771	0.202072	none	none
GlyGly_RPS28_K16_M1	K16	RPS28	P62857	40S ribosomal protein S28	FALSE	FALSE	16	K	MDTSRVQPIKLARVTKVLGRTGSQGQCTQVR		4761	FALSE	.	.	-0.0720484	-0.0431658	0.524884	0.280026	0.168236	FALSE	.	.	0.0123821	0.0323564	0.900123	0.422569	0.151429	FALSE	.	.	-0.0528571	-0.075487	0.575837	0.185934	0.195	none	none	FALSE	.	.	0.0126553	-0.0159595	0.922976	0.755981	0.155631	FALSE	.	.	0.0477961	-0.0151094	0.734164	0.762027	0.170253	FALSE	.	.	-0.030667	-0.00332871	0.804138	0.959957	0.155387	none	none	FALSE	.	.	0.285983	0.00709231	0.118506	0.924571	0.198399	FALSE	.	.	0.399885	0.0904187	0.117389	0.105974	0.284842	FALSE	.	.	-0.100303	-0.0826951	0.608554	0.13744	0.239786	none	none
GlyGly_RPS28_K10_M1	K10	RPS28	P62857	40S ribosomal protein S28	FALSE	FALSE	10	K	______MDTSRVQPIKLARVTKVLGRTGSQG		4761	FALSE	.	.	-0.0344556	-0.0431658	0.715947	0.280026	0.15525	FALSE	.	.	-0.00917046	0.0323564	0.901711	0.422569	0.129287	FALSE	.	.	-0.0121044	-0.075487	0.820696	0.185934	0.150892	none	none	FALSE	.	.	0.132486	-0.0159595	0.415129	0.755981	0.170741	FALSE	.	.	0.104	-0.0151094	0.51716	0.762027	0.169942	FALSE	.	.	0.017624	-0.00332871	0.870631	0.959957	0.14994	none	none	FALSE	.	.	0.400816	0.00709231	0.0517637	0.924571	0.207064	FALSE	.	.	0.343599	0.0904187	0.124643	0.105974	0.22188	FALSE	.	.	0.0487281	-0.0826951	0.769066	0.13744	0.198874	none	none
GlyGly_RPS28_K47_M1	K47	RPS28	P62857	40S ribosomal protein S28	FALSE	FALSE	47	K	VEFMDDTSRSIIRNVKGPVREGDVLTLLESE		4761	FALSE	.	.	-0.011527	-0.0431658	0.907781	0.280026	0.170495	FALSE	.	.	-0.0824026	0.0323564	0.531339	0.422569	0.183217	FALSE	.	.	0.034234	-0.075487	0.690321	0.185934	0.20457	none	none	FALSE	.	.	-0.016769	-0.0159595	0.945687	0.755981	0.309994	FALSE	.	.	-0.255024	-0.0151094	0.311219	0.762027	0.270208	FALSE	.	.	0.202568	-0.00332871	0.445178	0.959957	0.336212	none	none	FALSE	.	.	1.05841	0.00709231	0.0398888	0.924571	0.405714	FALSE	.	.	0.64398	0.0904187	0.0725021	0.105974	0.345106	FALSE	.	.	0.388935	-0.0826951	0.243363	0.13744	0.379389	none	none
GlyGly_RPS29_K48_M1	K48	RPS29	P62273	40S ribosomal protein S29	FALSE	FALSE	48	K	KYGLNMCRQCFRQYAKDIGFIKLD_______		1333	FALSE	.	.	-0.105819	0.118953	0.48251	0.0659339	0.156606	FALSE	.	.	-0.153696	-0.0741716	0.326474	0.294388	0.171435	FALSE	.	.	0.0232949	0.194644	0.718675	0.0452532	0.135933	none	none	FALSE	.	.	0.1706	-0.0712862	0.365434	0.377267	0.193129	FALSE	.	.	-0.234883	0.237958	0.305244	0.00540955	0.24122	FALSE	.	.	0.390115	-0.309766	0.0749998	0.00578639	0.228971	none	none	FALSE	.	.	0.468416	0.120139	0.0312258	0.154353	0.290751	FALSE	.	.	0.0898131	0.184855	0.814984	0.0152989	0.383387	FALSE	.	.	0.36902	-0.0643914	0.0758933	0.4439	0.214176	none	none
GlyGly_RPS3_K214_M1	K214	RPS3	P23396	40S ribosomal protein S3	FALSE	FALSE	214	K	GPKKPLPDHVSIVEPKDEILPTTPISEQKGG		2288	TRUE	+	.	0.503901	0.0392908	2.8072e-06	0.168698	0.102922	FALSE	.	.	-0.459516	0.0341967	0.00996704	0.24049	0.169495	TRUE	+	.	0.948428	0.00229188	0.000729254	0.863517	0.214757	SARS_CoV2	none	FALSE	.	.	0.432792	0.0373069	0.00698579	0.189935	0.123873	FALSE	.	.	-0.380247	0.0721394	0.00163108	0.00482484	0.110109	TRUE	+	.	0.810778	-0.0330578	2.26677e-28	0.257803	0.12189	none	none	TRUE	-	.	-1.21521	0.048757	7.48741e-19	0.108688	0.137294	FALSE	.	.	-0.278806	0.0790037	0.376723	0.00689645	0.221703	TRUE	-	.	-0.940117	-0.0304735	0.000676591	0.333541	0.244839	SARS_CoV2	none
GlyGly_RPS3_K7_M1	K7	RPS3	P23396	40S ribosomal protein S3	FALSE	FALSE	7	K	_________MAVQISKKRKFVADGIFKAELN		2288	FALSE	.	.	-0.555793	0.0392908	0.0337442	0.168698	0.20931	FALSE	.	.	0.463932	0.0341967	0.0873832	0.24049	0.217993	FALSE	.	.	-1.02666	0.00229188	0.0234682	0.863517	0.315351	none	none	FALSE	.	.	-0.131323	0.0373069	0.606104	0.189935	0.24742	FALSE	.	.	-0.234396	0.0721394	0.246084	0.00482484	0.204221	FALSE	.	.	0.106483	-0.0330578	0.68905	0.257803	0.260881	none	none	FALSE	.	.	0.559904	0.048757	0.0227126	0.108688	0.305131	FALSE	.	.	0.00720209	0.0790037	0.991005	0.00689645	0.584903	FALSE	.	.	0.500583	-0.0304735	0.0695821	0.333541	0.491851	none	none
GlyGly_RPS3_K230_M1	K230	RPS3	P23396	40S ribosomal protein S3	FALSE	FALSE	230	K	DEILPTTPISEQKGGKPEPPAMPQPVPTA__		2288	FALSE	.	.	-0.180312	0.0392908	0.109211	0.168698	0.106917	FALSE	.	.	0.192975	0.0341967	0.0589967	0.24049	0.099629	FALSE	.	.	-0.371095	0.00229188	0.0169122	0.863517	0.145865	none	none	FALSE	.	.	-0.168982	0.0373069	0.0739001	0.189935	0.0965537	FALSE	.	.	0.0407182	0.0721394	0.824054	0.00482484	0.16416	FALSE	.	.	-0.200874	-0.0330578	0.307623	0.257803	0.184688	none	none	FALSE	.	.	-0.0933133	0.048757	0.415022	0.108688	0.118565	FALSE	.	.	-0.108766	0.0790037	0.487119	0.00689645	0.167324	FALSE	.	.	0.0154995	-0.0304735	0.914613	0.333541	0.162373	none	none
GlyGly_RPS3_K141_M1	K141	RPS3	P23396	40S ribosomal protein S3	FALSE	FALSE	141	K	IMESGAKGCEVVVSGKLRGQRAKSMKFVDGL		2288	FALSE	.	.	-0.290887	0.0392908	0.12947	0.168698	0.178142	FALSE	.	.	-0.286569	0.0341967	0.12539	0.24049	0.180497	FALSE	.	.	0.000570853	0.00229188	0.977409	0.863517	0.108774	none	none	FALSE	.	.	0.0690782	0.0373069	0.536673	0.189935	0.112008	FALSE	.	.	-0.0832382	0.0721394	0.56257	0.00482484	0.146373	FALSE	.	.	0.145816	-0.0330578	0.232585	0.257803	0.134356	none	none	TRUE	+	.	0.907055	0.048757	1.20551e-130	0.108688	0.0940004	FALSE	.	.	0.543935	0.0790037	0.0338771	0.00689645	0.221879	FALSE	.	.	0.358971	-0.0304735	0.0362669	0.333541	0.212354	SARS_CoV2	none
GlyGly_RPS3_K75_M1	K75	RPS3	P23396	40S ribosomal protein S3	FALSE	FALSE	75	K	GEKGRRIRELTAVVQKRFGFPEGSVELYAEK		2288	FALSE	.	.	-0.127279	0.0392908	0.145967	0.168698	0.115611	FALSE	.	.	-0.0157932	0.0341967	0.859539	0.24049	0.10881	FALSE	.	.	-0.10293	0.00229188	0.21434	0.863517	0.0945431	none	none	FALSE	.	.	-0.0289193	0.0373069	0.746465	0.189935	0.0916912	FALSE	.	.	-0.00252148	0.0721394	0.984383	0.00482484	0.114025	FALSE	.	.	-0.0274878	-0.0330578	0.769184	0.257803	0.108413	none	none	TRUE	+	.	0.695124	0.048757	4.38178e-75	0.108688	0.0962257	TRUE	+	.	0.583593	0.0790037	6.17813e-05	0.00689645	0.128203	FALSE	.	.	0.10862	-0.0304735	0.352966	0.333541	0.119457	shared	none
GlyGly_RPS3_K132_M2	K132	RPS3	P23396	40S ribosomal protein S3	FALSE	FALSE	132	K	RACYGVLRFIMESGAKGCEVVVSGKLRGQRA		2288	FALSE	.	.	-0.455611	0.0392908	0.158822	0.168698	0.271105	FALSE	.	.	-0.43171	0.0341967	0.196121	0.24049	0.267265	FALSE	.	.	-0.00982017	0.00229188	0.824203	0.863517	0.12964	none	none	FALSE	.	.	0.0181634	0.0373069	0.950632	0.189935	0.291334	FALSE	.	.	-0.271721	0.0721394	0.452545	0.00482484	0.357442	FALSE	.	.	0.26104	-0.0330578	0.424621	0.257803	0.340499	none	none	FALSE	.	.	0.176663	0.048757	0.466894	0.108688	0.242695	FALSE	.	.	-0.398578	0.0790037	0.302588	0.00689645	0.364696	FALSE	.	.	0.585669	-0.0304735	0.0512179	0.333541	0.283256	none	none
GlyGly_RPS3_K90_M1	K90	RPS3	P23396	40S ribosomal protein S3	FALSE	FALSE	90	K	KRFGFPEGSVELYAEKVATRGLCAIAQAESL		2288	FALSE	.	.	-0.379966	0.0392908	0.195835	0.168698	0.328129	FALSE	.	.	-0.0487438	0.0341967	0.850531	0.24049	0.336475	FALSE	.	.	-0.243998	0.00229188	0.376712	0.863517	0.361585	none	none	FALSE	.	.	-0.429244	0.0373069	0.235927	0.189935	0.35266	FALSE	.	.	-0.322684	0.0721394	0.3139	0.00482484	0.305417	FALSE	.	.	-0.0927444	-0.0330578	0.723767	0.257803	0.32249	none	none	FALSE	.	.	-0.45594	0.048757	0.374426	0.108688	0.824361	FALSE	.	.	-0.224947	0.0790037	0.502893	0.00689645	0.460947	FALSE	.	.	-0.180184	-0.0304735	0.687528	0.333541	0.861859	none	none
GlyGly_RPS3_K18_M1	K18	RPS3	P23396	40S ribosomal protein S3	FALSE	FALSE	18	K	VQISKKRKFVADGIFKAELNEFLTRELAEDG		2288	FALSE	.	.	-0.213423	0.0392908	0.220294	0.168698	0.203337	FALSE	.	.	0.0633749	0.0341967	0.696413	0.24049	0.182093	FALSE	.	.	-0.284931	0.00229188	0.245362	0.863517	0.240499	none	none	FALSE	.	.	-0.230563	0.0373069	0.19561	0.189935	0.189162	FALSE	.	.	0.0386509	0.0721394	0.848911	0.00482484	0.199152	FALSE	.	.	-0.270153	-0.0330578	0.267156	0.257803	0.228243	none	none	FALSE	.	.	-0.274271	0.048757	0.479879	0.108688	0.681591	FALSE	.	.	-0.1591	0.0790037	0.503609	0.00689645	0.246628	FALSE	.	.	-0.162015	-0.0304735	0.701292	0.333541	0.696779	none	none
GlyGly_RPS3_K197_M1	K197	RPS3	P23396	40S ribosomal protein S3	FALSE	FALSE	197	K	LGIKVKIMLPWDPTGKIGPKKPLPDHVSIVE		2288	FALSE	.	.	-0.108035	0.0392908	0.339616	0.168698	0.12373	FALSE	.	.	-0.0721402	0.0341967	0.574063	0.24049	0.153081	FALSE	.	.	-0.00757471	0.00229188	0.83624	0.863517	0.118607	none	none	FALSE	.	.	-0.110893	0.0373069	0.509185	0.189935	0.159893	FALSE	.	.	0.06468	0.0721394	0.735883	0.00482484	0.214382	FALSE	.	.	-0.170646	-0.0330578	0.448842	0.257803	0.228902	none	none	FALSE	.	.	0.326331	0.048757	0.0189178	0.108688	0.135951	FALSE	.	.	-0.0861513	0.0790037	0.624176	0.00689645	0.18251	FALSE	.	.	0.416308	-0.0304735	0.0128864	0.333541	0.155542	none	none
GlyGly_RPS3_K62_M1	K62	RPS3	P23396	40S ribosomal protein S3	FALSE	FALSE	62	K	EIIILATRTQNVLGEKGRRIRELTAVVQKRF		2288	FALSE	.	.	-0.0536404	0.0392908	0.500297	0.168698	0.10094	FALSE	.	.	-0.0363697	0.0341967	0.633249	0.24049	0.0985247	FALSE	.	.	-0.00635235	0.00229188	0.834173	0.863517	0.0785974	none	none	FALSE	.	.	-0.0811749	0.0373069	0.463788	0.189935	0.121231	FALSE	.	.	-0.0693163	0.0721394	0.526938	0.00482484	0.119597	FALSE	.	.	-0.00978251	-0.0330578	0.896677	0.257803	0.0939119	none	none	TRUE	+	.	0.520502	0.048757	3.03041e-14	0.108688	0.113264	TRUE	+	.	0.457439	0.0790037	0.00444906	0.00689645	0.141935	FALSE	.	.	0.0660833	-0.0304735	0.518612	0.333541	0.105453	shared	none
GlyGly_RPS3_K8_M2	K8	RPS3	P23396	40S ribosomal protein S3	FALSE	FALSE	8	K	________MAVQISKKRKFVADGIFKAELNE		2288	FALSE	.	.	0.064953	0.0392908	0.63386	0.168698	0.179964	FALSE	.	.	-0.142507	0.0341967	0.30755	0.24049	0.157828	FALSE	.	.	0.185543	0.00229188	0.332832	0.863517	0.239705	none	none	FALSE	.	.	0.0488637	0.0373069	0.836493	0.189935	0.262133	FALSE	.	.	-0.16812	0.0721394	0.451732	0.00482484	0.256701	FALSE	.	.	0.206075	-0.0330578	0.344573	0.257803	0.241432	none	none	FALSE	.	.	0.156332	0.048757	0.627062	0.108688	0.315093	FALSE	.	.	-0.175828	0.0790037	0.524524	0.00689645	0.305907	FALSE	.	.	0.320652	-0.0304735	0.309226	0.333541	0.343816	none	none
GlyGly_RPS3_K108_M1	K108	RPS3	P23396	40S ribosomal protein S3	FALSE	FALSE	108	K	TRGLCAIAQAESLRYKLLGGLAVRRACYGVL		2288	FALSE	.	.	0.0329591	0.0392908	0.78659	0.168698	0.135831	FALSE	.	.	-0.158335	0.0341967	0.165051	0.24049	0.123989	FALSE	.	.	0.186356	0.00229188	0.243433	0.863517	0.157733	none	none	FALSE	.	.	0.0964806	0.0373069	0.497302	0.189935	0.142079	FALSE	.	.	-0.174344	0.0721394	0.205385	0.00482484	0.148149	FALSE	.	.	0.267307	-0.0330578	0.0595985	0.257803	0.145797	none	none	FALSE	.	.	0.334186	0.048757	0.023475	0.108688	0.189444	FALSE	.	.	0.112899	0.0790037	0.561438	0.00689645	0.229792	FALSE	.	.	0.218228	-0.0304735	0.119278	0.333541	0.142935	none	none
GlyGly_RPS3_K202_M1	K202	RPS3	P23396	40S ribosomal protein S3	FALSE	FALSE	202	K	KIMLPWDPTGKIGPKKPLPDHVSIVEPKDEI		2288	FALSE	.	.	-0.012751	0.0392908	0.852578	0.168698	0.0984152	FALSE	.	.	0.0071511	0.0341967	0.906571	0.24049	0.0985426	FALSE	.	.	-0.00939539	0.00229188	0.820018	0.863517	0.106639	none	none	FALSE	.	.	-0.00799821	0.0373069	0.945261	0.189935	0.123862	FALSE	.	.	-0.101409	0.0721394	0.413778	0.00482484	0.137678	FALSE	.	.	0.0874059	-0.0330578	0.467431	0.257803	0.131151	none	none	FALSE	.	.	0.449774	0.048757	0.0140554	0.108688	0.176894	FALSE	.	.	0.118451	0.0790037	0.631422	0.00689645	0.251822	FALSE	.	.	0.321747	-0.0304735	0.0716952	0.333541	0.239609	none	none
GlyGly_RPS3_K10_M1	K10	RPS3	P23396	40S ribosomal protein S3	FALSE	FALSE	10	K	______MAVQISKKRKFVADGIFKAELNEFL		2288	FALSE	.	.	-0.00444261	0.0392908	0.929551	0.168698	0.0796062	FALSE	.	.	-0.0276847	0.0341967	0.644357	0.24049	0.0930707	FALSE	.	.	0.0129341	0.00229188	0.749183	0.863517	0.0918271	none	none	FALSE	.	.	-0.00497639	0.0373069	0.962253	0.189935	0.133278	FALSE	.	.	-0.156971	0.0721394	0.264953	0.00482484	0.16383	FALSE	.	.	0.147585	-0.0330578	0.29274	0.257803	0.15255	none	none	FALSE	.	.	0.367077	0.048757	0.0204324	0.108688	0.164818	FALSE	.	.	0.101674	0.0790037	0.660949	0.00689645	0.228332	FALSE	.	.	0.256436	-0.0304735	0.0596364	0.333541	0.149336	none	none
GlyGly_RPS3_K185_M1	K185	RPS3	P23396	40S ribosomal protein S3	FALSE	FALSE	185	K	TAVRHVLLRQGVLGIKVKIMLPWDPTGKIGP		2288	FALSE	.	.	-0.00655179	0.0392908	0.934287	0.168698	0.174797	FALSE	.	.	-0.0371886	0.0341967	0.733908	0.24049	0.194194	FALSE	.	.	0.0135213	0.00229188	0.821408	0.863517	0.202425	none	none	FALSE	.	.	0.00568145	0.0373069	0.991624	0.189935	0.338205	FALSE	.	.	-0.149676	0.0721394	0.619919	0.00482484	0.359181	FALSE	.	.	0.103015	-0.0330578	0.659601	0.257803	0.374739	none	none	FALSE	.	.	-0.421377	0.048757	0.195956	0.108688	0.321322	FALSE	.	.	-0.49334	0.0790037	0.259855	0.00689645	0.430436	FALSE	.	.	0.0691044	-0.0304735	0.806748	0.333541	0.334252	none	none
GlyGly_RPS3_K201_M2	K201	RPS3	P23396	40S ribosomal protein S3	FALSE	FALSE	201	K	VKIMLPWDPTGKIGPKKPLPDHVSIVEPKDE		2288	FALSE	.	.	0.00259256	0.0392908	0.978644	0.168698	0.114996	FALSE	.	.	-0.0173215	0.0341967	0.820373	0.24049	0.122912	FALSE	.	.	0.00908604	0.00229188	0.841681	0.863517	0.125765	none	none	FALSE	.	.	0.0580703	0.0373069	0.717765	0.189935	0.197627	FALSE	.	.	0.0164325	0.0721394	0.908633	0.00482484	0.207136	FALSE	.	.	0.0293734	-0.0330578	0.819776	0.257803	0.185143	none	none	FALSE	.	.	0.317153	0.048757	0.312241	0.108688	0.339562	FALSE	.	.	0.115829	0.0790037	0.739694	0.00689645	0.340961	FALSE	.	.	0.182019	-0.0304735	0.475857	0.333541	0.342347	none	none
GlyGly_RPS3A_K94_M1	K94	RPS3A	P61247	40S ribosomal protein S3a	FALSE	FALSE	94	K	VAFRKFKLITEDVQGKNCLTNFHGMDLTRDK		2016	FALSE	.	.	0.143885	-0.0159568	0.383796	0.527341	0.205536	FALSE	.	.	0.0589334	0.00575616	0.683471	0.808694	0.197783	FALSE	.	.	0.0392069	-0.0184389	0.669307	0.492074	0.219948	none	none	FALSE	.	.	0.171243	0.0179579	0.384152	0.562442	0.195852	FALSE	.	.	0.11875	0.0141348	0.550358	0.636507	0.208689	FALSE	.	.	0.044918	0.00246296	0.780104	0.9284	0.211281	none	none	FALSE	.	.	0.257542	0.0105078	0.127671	0.770141	0.172659	FALSE	.	.	0.0922967	0.0378833	0.688514	0.323348	0.229822	FALSE	.	.	0.149458	-0.0263092	0.42158	0.52592	0.192696	none	none
GlyGly_RPS3A_K20_M1	K20	RPS3A	P61247	40S ribosomal protein S3a	FALSE	FALSE	20	K	KNKRLTKGGKKGAKKKVVDPFSKKDWYDVKA		2016	FALSE	.	.	0.0530661	-0.0159568	0.688685	0.527341	0.216724	FALSE	.	.	0.0401661	0.00575616	0.754763	0.808694	0.217074	FALSE	.	.	0.0031128	-0.0184389	0.928622	0.492074	0.204282	none	none	FALSE	.	.	-0.0880796	0.0179579	0.752383	0.562442	0.360532	FALSE	.	.	0.109978	0.0141348	0.697134	0.636507	0.340907	FALSE	.	.	-0.137167	0.00246296	0.63135	0.9284	0.421468	none	none	FALSE	.	.	-0.424072	0.0105078	0.598246	0.770141	1.32931	FALSE	.	.	0.650118	0.0378833	0.260196	0.323348	0.99277	FALSE	.	.	-0.893749	-0.0263092	0.321944	0.52592	1.97872	none	none
GlyGly_RPS3A_K109_M1	K109	RPS3A	P61247	40S ribosomal protein S3a	FALSE	FALSE	109	K	KNCLTNFHGMDLTRDKMCSMVKKWQTMIEAH		2016	FALSE	.	.	0.115984	-0.0159568	0.700864	0.527341	0.392125	FALSE	.	.	0.261124	0.00575616	0.278464	0.808694	0.262607	FALSE	.	.	-0.0268406	-0.0184389	0.787173	0.492074	0.387128	none	none	FALSE	.	.	0.302236	0.0179579	0.466371	0.562442	0.485795	FALSE	.	.	0.287543	0.0141348	0.417814	0.636507	0.436433	FALSE	.	.	0.0125965	0.00246296	0.95188	0.9284	0.461657	none	none	FALSE	.	.	0.908921	0.0105078	0.0954222	0.770141	0.581306	FALSE	.	.	0.320474	0.0378833	0.578621	0.323348	0.745041	FALSE	.	.	0.478136	-0.0263092	0.357515	0.52592	0.683961	none	none
GlyGly_RPS3A_K46_M1	K46	RPS3A	P61247	40S ribosomal protein S3a	FALSE	FALSE	46	K	YDVKAPAMFNIRNIGKTLVTRTQGTKIASDG		2016	FALSE	.	.	0.0479766	-0.0159568	0.705508	0.527341	0.152597	FALSE	.	.	-0.108179	0.00575616	0.370929	0.808694	0.127101	FALSE	.	.	0.125663	-0.0184389	0.421403	0.492074	0.202591	none	none	FALSE	.	.	-0.00902007	0.0179579	0.955125	0.562442	0.182104	FALSE	.	.	-0.00476497	0.0141348	0.976901	0.636507	0.161052	FALSE	.	.	-0.0076764	0.00246296	0.96231	0.9284	0.215034	none	none	FALSE	.	.	0.231546	0.0105078	0.209607	0.770141	0.198852	FALSE	.	.	0.410199	0.0378833	0.078017	0.323348	0.220841	FALSE	.	.	-0.160932	-0.0263092	0.459051	0.52592	0.223051	none	none
GlyGly_RPS3A_K85_M1	K85	RPS3A	P61247	40S ribosomal protein S3a	FALSE	FALSE	85	K	SLADLQNDEVAFRKFKLITEDVQGKNCLTNF		2016	FALSE	.	.	0.056539	-0.0159568	0.708779	0.527341	0.253289	FALSE	.	.	0.0960459	0.00575616	0.570188	0.808694	0.252422	FALSE	.	.	-0.00903904	-0.0184389	0.863709	0.492074	0.220764	none	none	FALSE	.	.	0.12174	0.0179579	0.688232	0.562442	0.372709	FALSE	.	.	0.248251	0.0141348	0.41989	0.636507	0.371625	FALSE	.	.	-0.0959774	0.00246296	0.679776	0.9284	0.380313	none	none	FALSE	.	.	-0.0343035	0.0105078	0.945688	0.770141	1.8374	FALSE	.	.	0.121353	0.0378833	0.896476	0.323348	1.91113	FALSE	.	.	-0.130433	-0.0263092	0.806539	0.52592	1.95022	none	none
GlyGly_RPS3A_K144_M1	K144	RPS3A	P61247	40S ribosomal protein S3a	FALSE	FALSE	144	K	TTDGYLLRLFCVGFTKKRNNQIRKTSYAQHQ		2016	FALSE	.	.	0.0526921	-0.0159568	0.723204	0.527341	0.200158	FALSE	.	.	-0.060067	0.00575616	0.699923	0.808694	0.229429	FALSE	.	.	0.0773946	-0.0184389	0.622665	0.492074	0.307888	none	none	FALSE	.	.	-0.501681	0.0179579	0.366247	0.562442	0.769002	FALSE	.	.	-0.318404	0.0141348	0.642127	0.636507	1.22739	FALSE	.	.	0.00749055	0.00246296	0.99152	0.9284	1.17376	none	none	FALSE	.	.	-0.725329	0.0105078	0.453529	0.770141	1.9059	FALSE	.	.	-0.620155	0.0378833	0.608627	0.323348	2.1364	FALSE	.	.	9.96888e-05	-0.0263092	0.99513	0.52592	2.12658	none	none
GlyGly_RPS3A_K63_M1	K63	RPS3A	P61247	40S ribosomal protein S3a	FALSE	FALSE	63	K	LVTRTQGTKIASDGLKGRVFEVSLADLQNDE		2016	FALSE	.	.	-0.0184162	-0.0159568	0.777303	0.527341	0.0919318	FALSE	.	.	0.0376589	0.00575616	0.606446	0.808694	0.0949174	FALSE	.	.	-0.0412796	-0.0184389	0.565139	0.492074	0.122825	none	none	FALSE	.	.	0.159342	0.0179579	0.228115	0.562442	0.147404	FALSE	.	.	0.0594835	0.0141348	0.687081	0.636507	0.162355	FALSE	.	.	0.0846055	0.00246296	0.573381	0.9284	0.161715	none	none	TRUE	+	.	1.69039	0.0105078	7.62431e-273	0.770141	0.163173	TRUE	+	.	1.38957	0.0378833	0.00239259	0.323348	0.29961	FALSE	.	.	0.299731	-0.0263092	0.119593	0.52592	0.278462	shared	none
GlyGly_RPS3A_K56_M1	K56	RPS3A	P61247	40S ribosomal protein S3a	FALSE	FALSE	56	K	IRNIGKTLVTRTQGTKIASDGLKGRVFEVSL		2016	FALSE	.	.	-0.0164007	-0.0159568	0.781785	0.527341	0.0872433	FALSE	.	.	0.0150788	0.00575616	0.810209	0.808694	0.0859673	FALSE	.	.	-0.0177162	-0.0184389	0.719235	0.492074	0.0960962	none	none	FALSE	.	.	0.106421	0.0179579	0.279937	0.562442	0.113372	FALSE	.	.	-0.00535069	0.0141348	0.962513	0.636507	0.12762	FALSE	.	.	0.108279	0.00246296	0.332605	0.9284	0.116178	none	none	TRUE	+	.	1.37356	0.0105078	0	0.770141	0.111482	TRUE	+	.	1.10801	0.0378833	1.38172e-24	0.323348	0.170103	FALSE	.	.	0.262469	-0.0263092	0.0554154	0.52592	0.149491	shared	none
GlyGly_RPS3A_K34_M1	K34	RPS3A	P61247	40S ribosomal protein S3a	FALSE	FALSE	34	K	KKVVDPFSKKDWYDVKAPAMFNIRNIGKTLV		2016	FALSE	.	.	-0.0253053	-0.0159568	0.795552	0.527341	0.145029	FALSE	.	.	-0.0703019	0.00575616	0.541029	0.808694	0.150476	FALSE	.	.	0.016507	-0.0184389	0.763281	0.492074	0.141624	none	none	FALSE	.	.	-0.121784	0.0179579	0.428193	0.562442	0.159611	FALSE	.	.	-0.157954	0.0141348	0.348855	0.636507	0.175054	FALSE	.	.	0.029296	0.00246296	0.815499	0.9284	0.157401	none	none	FALSE	.	.	-0.300383	0.0105078	0.0741115	0.770141	0.158009	FALSE	.	.	-0.203196	0.0378833	0.32804	0.323348	0.196283	FALSE	.	.	-0.0861995	-0.0263092	0.643462	0.52592	0.198739	none	none
GlyGly_RPS3A_K167_M1	K167	RPS3A	P61247	40S ribosomal protein S3a	FALSE	FALSE	167	K	KTSYAQHQQVRQIRKKMMEIMTREVQTNDLK		2016	FALSE	.	.	-0.0151292	-0.0159568	0.854711	0.527341	0.121238	FALSE	.	.	-0.0471872	0.00575616	0.586347	0.808694	0.106612	FALSE	.	.	0.0115661	-0.0184389	0.816101	0.492074	0.128946	none	none	FALSE	.	.	-0.00114102	0.0179579	0.991777	0.562442	0.151663	FALSE	.	.	-0.0656191	0.0141348	0.605492	0.636507	0.145274	FALSE	.	.	0.0592686	0.00246296	0.637975	0.9284	0.154257	none	none	FALSE	.	.	0.192248	0.0105078	0.356173	0.770141	0.27255	FALSE	.	.	-0.00889896	0.0378833	0.991271	0.323348	0.313609	FALSE	.	.	0.16445	-0.0263092	0.379841	0.52592	0.220485	none	none
GlyGly_RPS3A_K227_M1	K227	RPS3A	P61247	40S ribosomal protein S3a	FALSE	FALSE	227	K	VRKVKMLKKPKFELGKLMELHGEGSSSGKAT		2016	FALSE	.	.	-0.0409815	-0.0159568	0.885094	0.527341	1.20248	FALSE	.	.	-0.0441902	0.00575616	0.869492	0.808694	1.22797	FALSE	.	.	0.00141515	-0.0184389	0.993516	0.492074	1.09224	none	none	FALSE	.	.	-0.154307	0.0179579	0.838336	0.562442	1.56607	FALSE	.	.	-0.146697	0.0141348	0.851885	0.636507	1.62421	FALSE	.	.	0.000302432	0.00246296	0.997562	0.9284	1.67885	none	none	FALSE	.	.	-0.237585	0.0105078	0.843508	0.770141	1.81673	FALSE	.	.	-0.206537	0.0378833	0.854705	0.323348	1.90588	FALSE	.	.	0.0126258	-0.0263092	0.997215	0.52592	2.06873	none	none
GlyGly_RPS3A_K27_M1	K27	RPS3A	P61247	40S ribosomal protein S3a	FALSE	FALSE	27	K	GGKKGAKKKVVDPFSKKDWYDVKAPAMFNIR		2016	FALSE	.	.	0.00719207	-0.0159568	0.920002	0.527341	0.0966488	FALSE	.	.	0.000433286	0.00575616	0.993942	0.808694	0.106178	FALSE	.	.	0.00271789	-0.0184389	0.9369	0.492074	0.13073	none	none	FALSE	.	.	0.100925	0.0179579	0.47561	0.562442	0.162092	FALSE	.	.	-0.0888331	0.0141348	0.576803	0.636507	0.183323	FALSE	.	.	0.181737	0.00246296	0.342261	0.9284	0.206443	none	none	FALSE	.	.	1.49914	0.0105078	0.0014937	0.770141	0.395118	FALSE	.	.	1.16813	0.0378833	0.0492327	0.323348	0.514681	FALSE	.	.	0.337967	-0.0263092	0.0794899	0.52592	0.206531	none	none
GlyGly_RPS3A_K249_M1	K249	RPS3A	P61247	40S ribosomal protein S3a	FALSE	FALSE	249	K	EGSSSGKATGDETGAKVERADGYEPPVQESV		2016	FALSE	.	.	0.00408172	-0.0159568	0.946228	0.527341	0.0993313	FALSE	.	.	0.012249	0.00575616	0.848993	0.808694	0.101712	FALSE	.	.	-0.0016852	-0.0184389	0.931931	0.492074	0.104718	none	none	FALSE	.	.	-0.0665268	0.0179579	0.575585	0.562442	0.142675	FALSE	.	.	-0.0935242	0.0141348	0.530666	0.636507	0.169532	FALSE	.	.	0.0167928	0.00246296	0.874672	0.9284	0.158377	none	none	FALSE	.	.	-0.18293	0.0105078	0.219465	0.770141	0.170347	FALSE	.	.	-0.0801747	0.0378833	0.701412	0.323348	0.227758	FALSE	.	.	-0.0892141	-0.0263092	0.586176	0.52592	0.193772	none	none
GlyGly_RPS3A_K240_M1	K240	RPS3A	P61247	40S ribosomal protein S3a	FALSE	FALSE	240	K	LGKLMELHGEGSSSGKATGDETGAKVERADG		2016	FALSE	.	.	0.00184518	-0.0159568	0.970453	0.527341	0.0932029	FALSE	.	.	0.031048	0.00575616	0.627926	0.808694	0.089656	FALSE	.	.	-0.0158133	-0.0184389	0.760003	0.492074	0.0997829	none	none	FALSE	.	.	0.220288	0.0179579	0.0873341	0.562442	0.132496	FALSE	.	.	0.016954	0.0141348	0.913213	0.636507	0.147733	FALSE	.	.	0.193374	0.00246296	0.175095	0.9284	0.14858	none	none	FALSE	.	.	0.387783	0.0105078	0.00271867	0.770141	0.133184	FALSE	.	.	0.182936	0.0378833	0.400388	0.323348	0.203845	FALSE	.	.	0.198766	-0.0263092	0.203453	0.52592	0.181157	none	none
GlyGly_RPS3A_K199_M1	K199	RPS3A	P61247	40S ribosomal protein S3a	FALSE	FALSE	199	K	VVNKLIPDSIGKDIEKACQSIYPLHDVFVRK		2016	FALSE	.	.	-0.000770607	-0.0159568	0.990445	0.527341	0.0962843	FALSE	.	.	0.0143291	0.00575616	0.81681	0.808694	0.0943796	FALSE	.	.	-0.00596362	-0.0184389	0.85807	0.492074	0.108844	none	none	FALSE	.	.	-0.00150168	0.0179579	0.993784	0.562442	0.133415	FALSE	.	.	0.0416271	0.0141348	0.745486	0.636507	0.145353	FALSE	.	.	-0.0385521	0.00246296	0.760197	0.9284	0.170419	none	none	FALSE	.	.	-0.0404247	0.0105078	0.744918	0.770141	0.13777	FALSE	.	.	0.10725	0.0378833	0.45171	0.323348	0.153992	FALSE	.	.	-0.139314	-0.0263092	0.347534	0.52592	0.177406	none	none
GlyGly_RPS3A_K182_M1	K182	RPS3A	P61247	40S ribosomal protein S3a	FALSE	FALSE	182	K	KMMEIMTREVQTNDLKEVVNKLIPDSIGKDI		2016	FALSE	.	.	-0.000403917	-0.0159568	0.99771	0.527341	0.107412	FALSE	.	.	0.0378615	0.00575616	0.616785	0.808694	0.10174	FALSE	.	.	-0.0202447	-0.0184389	0.705517	0.492074	0.108898	none	none	FALSE	.	.	0.23136	0.0179579	0.135971	0.562442	0.151908	FALSE	.	.	0.129501	0.0141348	0.532547	0.636507	0.20267	FALSE	.	.	0.0730603	0.00246296	0.62212	0.9284	0.171537	none	none	FALSE	.	.	0.458824	0.0105078	0.00549494	0.770141	0.136309	FALSE	.	.	0.311153	0.0378833	0.102591	0.323348	0.184276	FALSE	.	.	0.139473	-0.0263092	0.395373	0.52592	0.17094	none	none
GlyGly_RPS4X_K106_M1	K106	RPS4X	P62701	40S ribosomal protein S4, X isoform	FALSE	FALSE	106	K	SIDKTGENFRLIYDTKGRFAVHRITPEEAKY		3457	FALSE	.	.	0.177763	0.0128705	0.179914	0.635888	0.121073	FALSE	.	.	0.227525	-0.0300119	0.0857709	0.265275	0.122849	FALSE	.	.	-0.0302717	0.0436952	0.586825	0.225605	0.0831623	none	none	FALSE	.	.	0.122877	-0.0521212	0.38686	0.193656	0.155896	FALSE	.	.	0.131141	0.0456811	0.421269	0.266996	0.166062	FALSE	.	.	-0.00311538	-0.0984323	0.976404	0.0974236	0.117323	none	none	FALSE	.	.	0.52619	0.0498415	0.00101202	0.138259	0.147649	FALSE	.	.	0.367001	0.0132434	0.0779793	0.702398	0.198436	FALSE	.	.	0.149503	0.0378374	0.326245	0.340827	0.169163	none	none
GlyGly_RPS4X_K62_M1	K62	RPS4X	P62701	40S ribosomal protein S4, X isoform	FALSE	FALSE	62	K	FLRNRLKYALTGDEVKKICMQRFIKIDGKVR	GlyGly_RPS4Y1_K62_M1 GlyGly_RPS4Y2_K62_M1	3457	FALSE	.	.	0.0852345	0.0128705	0.405427	0.635888	0.110174	FALSE	.	.	0.0629231	-0.0300119	0.517614	0.265275	0.106228	FALSE	.	.	0.00771202	0.0436952	0.836279	0.225605	0.105496	none	none	FALSE	.	.	0.109351	-0.0521212	0.359823	0.193656	0.120523	FALSE	.	.	0.0184342	0.0456811	0.897151	0.266996	0.138234	FALSE	.	.	0.0791344	-0.0984323	0.487061	0.0974236	0.130345	none	none	TRUE	+	.	1.08203	0.0498415	1.66788e-105	0.138259	0.132113	TRUE	+	.	0.82399	0.0132434	0.000896463	0.702398	0.22247	FALSE	.	.	0.242038	0.0378374	0.192248	0.340827	0.207616	shared	none
GlyGly_RPS4X_K134_M1	K134	RPS4X	P62701	40S ribosomal protein S4, X isoform	FALSE	FALSE	134	K	AKYKLCKVRKIFVGTKGIPHLVTHDARTIRY		3457	FALSE	.	.	-0.111893	0.0128705	0.445932	0.635888	0.156407	FALSE	.	.	-0.156187	-0.0300119	0.235596	0.265275	0.140866	FALSE	.	.	0.02405	0.0436952	0.6927	0.225605	0.109933	none	none	FALSE	.	.	0.212702	-0.0521212	0.2764	0.193656	0.269762	FALSE	.	.	0.0194283	0.0456811	0.934141	0.266996	0.293677	FALSE	.	.	0.187338	-0.0984323	0.136986	0.0974236	0.137303	none	none	FALSE	.	.	0.766664	0.0498415	0.00623932	0.138259	0.248057	FALSE	.	.	0.60516	0.0132434	0.0137695	0.702398	0.228998	FALSE	.	.	0.16665	0.0378374	0.321409	0.340827	0.179752	none	none
GlyGly_RPS4X_K259_M1	K259	RPS4X	P62701	40S ribosomal protein S4, X isoform	FALSE	FALSE	259	K	IRLTIAEERDKRLAAKQSSG___________	GlyGly_RPS4Y2_K259_M1	3457	FALSE	.	.	-0.0865705	0.0128705	0.505435	0.635888	0.137497	FALSE	.	.	0.14281	-0.0300119	0.273829	0.265275	0.140098	FALSE	.	.	-0.216425	0.0436952	0.262606	0.225605	0.212222	none	none	FALSE	.	.	-0.017654	-0.0521212	0.899663	0.193656	0.143429	FALSE	.	.	0.031401	0.0456811	0.842906	0.266996	0.173471	FALSE	.	.	-0.0445275	-0.0984323	0.812834	0.0974236	0.203933	none	none	TRUE	+	.	1.25249	0.0498415	0.000603005	0.138259	0.231058	TRUE	+	.	0.759981	0.0132434	0.00355485	0.702398	0.199671	FALSE	.	.	0.491778	0.0378374	0.0711671	0.340827	0.266063	shared	none
GlyGly_RPS4X_K233_M1	K233	RPS4X	P62701	40S ribosomal protein S4, X isoform	FALSE	FALSE	233	K	FATRLSNIFVIGKGNKPWISLPRGKGIRLTI		3457	FALSE	.	.	-0.126594	0.0128705	0.537014	0.635888	0.237689	FALSE	.	.	-0.166732	-0.0300119	0.40389	0.265275	0.248712	FALSE	.	.	0.0142072	0.0436952	0.843117	0.225605	0.246545	none	none	FALSE	.	.	-0.201689	-0.0521212	0.370994	0.193656	0.230223	FALSE	.	.	-0.172487	0.0456811	0.578165	0.266996	0.365077	FALSE	.	.	-0.00211082	-0.0984323	0.993812	0.0974236	0.375435	none	none	FALSE	.	.	-0.10675	0.0498415	0.772258	0.138259	0.396092	FALSE	.	.	-0.0956332	0.0132434	0.820194	0.702398	0.462951	FALSE	.	.	0.00336058	0.0378374	0.991799	0.340827	0.477103	none	none
GlyGly_RPS4X_K128_M1	K128	RPS4X	P62701	40S ribosomal protein S4, X isoform	FALSE	FALSE	128	K	RITPEEAKYKLCKVRKIFVGTKGIPHLVTHD		3457	FALSE	.	.	-0.0519607	0.0128705	0.537563	0.635888	0.0997788	FALSE	.	.	-0.0556993	-0.0300119	0.495744	0.265275	0.0991892	FALSE	.	.	-8.84887e-06	0.0436952	0.980596	0.225605	0.080382	none	none	FALSE	.	.	-0.114148	-0.0521212	0.444798	0.193656	0.156566	FALSE	.	.	-0.150586	0.0456811	0.260922	0.266996	0.142616	FALSE	.	.	0.0249944	-0.0984323	0.784574	0.0974236	0.118697	none	none	TRUE	+	.	1.06235	0.0498415	2.62125e-138	0.138259	0.113936	TRUE	+	.	1.00389	0.0132434	4.10145e-34	0.702398	0.143765	FALSE	.	.	0.0519809	0.0378374	0.620107	0.340827	0.114557	shared	none
GlyGly_RPS4X_K22_M1	K22	RPS4X	P62701	40S ribosomal protein S4, X isoform	FALSE	FALSE	22	K	KHLKRVAAPKHWMLDKLTGVFAPRPSTGPHK	GlyGly_RPS4Y1_K22_M1 GlyGly_RPS4Y2_K22_M1	3457	FALSE	.	.	-0.0553985	0.0128705	0.711904	0.635888	0.221952	FALSE	.	.	-0.0160784	-0.0300119	0.898812	0.265275	0.219935	FALSE	.	.	-0.0081637	0.0436952	0.880823	0.225605	0.266087	none	none	FALSE	.	.	0.701666	-0.0521212	0.349536	0.193656	1.09106	FALSE	.	.	0.411204	0.0456811	0.638713	0.266996	1.16284	FALSE	.	.	0.181454	-0.0984323	0.477951	0.0974236	0.343527	none	none	FALSE	.	.	1.29353	0.0498415	0.295584	0.138259	1.34151	FALSE	.	.	1.09555	0.0132434	0.0911265	0.702398	1.0197	FALSE	.	.	0.177985	0.0378374	0.725198	0.340827	1.03569	none	none
GlyGly_RPS4X_K211_M1	K211	RPS4X	P62701	40S ribosomal protein S4, X isoform	FALSE	FALSE	211	K	TNRERHPGSFDVVHVKDANGNSFATRLSNIF	GlyGly_RPS4Y1_K211_M1	3457	FALSE	.	.	-0.0352369	0.0128705	0.753541	0.635888	0.172587	FALSE	.	.	-0.0575155	-0.0300119	0.63392	0.265275	0.17883	FALSE	.	.	0.0075656	0.0436952	0.869651	0.225605	0.181428	none	none	FALSE	.	.	-0.00677324	-0.0521212	0.972985	0.193656	0.23271	FALSE	.	.	-0.0400692	0.0456811	0.854456	0.266996	0.285266	FALSE	.	.	0.0285867	-0.0984323	0.852823	0.0974236	0.277464	none	none	FALSE	.	.	0.269697	0.0498415	0.312554	0.138259	0.27775	FALSE	.	.	0.152632	0.0132434	0.617793	0.702398	0.323446	FALSE	.	.	0.0907191	0.0378374	0.669417	0.340827	0.265619	none	none
GlyGly_RPS4X_K53_M1	K53	RPS4X	P62701	40S ribosomal protein S4, X isoform	FALSE	FALSE	53	K	LRECLPLIIFLRNRLKYALTGDEVKKICMQR	GlyGly_RPS4Y1_K53_M1 GlyGly_RPS4Y2_K53_M1	3457	FALSE	.	.	-0.019963	0.0128705	0.760444	0.635888	0.0806641	FALSE	.	.	-0.0465252	-0.0300119	0.491065	0.265275	0.0850792	FALSE	.	.	0.015044	0.0436952	0.734487	0.225605	0.0848361	none	none	FALSE	.	.	0.0255978	-0.0521212	0.806659	0.193656	0.108522	FALSE	.	.	-0.127961	0.0456811	0.273397	0.266996	0.13085	FALSE	.	.	0.151675	-0.0984323	0.240409	0.0974236	0.138659	none	none	TRUE	+	.	0.957452	0.0498415	1.22726e-125	0.138259	0.108799	TRUE	+	.	0.60592	0.0132434	0.00104328	0.702398	0.168905	FALSE	.	.	0.345413	0.0378374	0.0269134	0.340827	0.154836	shared	none
GlyGly_RPS4X_K16_M1	K16	RPS4X	P62701	40S ribosomal protein S4, X isoform	FALSE	FALSE	16	K	MARGPKKHLKRVAAPKHWMLDKLTGVFAPRP	GlyGly_RPS4Y1_K16_M1 GlyGly_RPS4Y2_K16_M1	3457	FALSE	.	.	0.0275792	0.0128705	0.811591	0.635888	0.19112	FALSE	.	.	0.0712152	-0.0300119	0.611484	0.265275	0.198156	FALSE	.	.	-0.0094967	0.0436952	0.862961	0.225605	0.238735	none	none	FALSE	.	.	0.215141	-0.0521212	0.344632	0.193656	0.24655	FALSE	.	.	0.0360314	0.0456811	0.902037	0.266996	0.328173	FALSE	.	.	0.111225	-0.0984323	0.675267	0.0974236	0.390187	none	none	FALSE	.	.	0.277376	0.0498415	0.348279	0.138259	0.31187	FALSE	.	.	0.0383036	0.0132434	0.918006	0.702398	0.382226	FALSE	.	.	0.167766	0.0378374	0.638552	0.340827	0.437781	none	none
GlyGly_RPS4X_K120_M1	K120	RPS4X	P62701	40S ribosomal protein S4, X isoform	FALSE	FALSE	120	K	TKGRFAVHRITPEEAKYKLCKVRKIFVGTKG		3457	FALSE	.	.	0.0165503	0.0128705	0.846734	0.635888	0.130012	FALSE	.	.	0.0236535	-0.0300119	0.79562	0.265275	0.132923	FALSE	.	.	-0.00105302	0.0436952	0.964027	0.225605	0.144554	none	none	FALSE	.	.	0.153465	-0.0521212	0.382283	0.193656	0.197893	FALSE	.	.	0.0404972	0.0456811	0.81974	0.266996	0.209572	FALSE	.	.	0.0889009	-0.0984323	0.569952	0.0974236	0.194007	none	none	FALSE	.	.	0.509598	0.0498415	0.0330967	0.138259	0.258567	FALSE	.	.	0.351426	0.0132434	0.236667	0.702398	0.299025	FALSE	.	.	0.148934	0.0378374	0.435156	0.340827	0.212068	none	none
GlyGly_RPS4X_K155_M1	K155	RPS4X	P62701	40S ribosomal protein S4, X isoform	FALSE	FALSE	155	K	VTHDARTIRYPDPLIKVNDTIQIDLETGKIT		3457	FALSE	.	.	0.00798596	0.0128705	0.964285	0.635888	0.359067	FALSE	.	.	-0.170719	-0.0300119	0.426143	0.265275	0.297878	FALSE	.	.	0.0942743	0.0436952	0.614546	0.225605	0.4305	none	none	FALSE	.	.	0.0763102	-0.0521212	0.753096	0.193656	0.334615	FALSE	.	.	-0.216133	0.0456811	0.547397	0.266996	0.88317	FALSE	.	.	0.264258	-0.0984323	0.505757	0.0974236	0.9573	none	none	FALSE	.	.	-0.165687	0.0498415	0.817853	0.138259	2.32116	FALSE	.	.	-0.554978	0.0132434	0.550782	0.702398	2.49702	FALSE	.	.	0.297977	0.0378374	0.690229	0.340827	2.1574	none	none
GlyGly_RPS4Y1_K134_M1	K134	RPS4Y1	P22090	40S ribosomal protein S4, Y isoform 1	FALSE	FALSE	134	K	AKYKLCKVRKITVGVKGIPHLVTHDARTIRY		3457	FALSE	.	.	-0.0319545	0.0128705	0.78814	0.635888	0.206573	FALSE	.	.	-0.0445531	-0.0300119	0.720071	0.265275	0.214879	FALSE	.	.	0.00192733	0.0436952	0.956462	0.225605	0.200876	none	none	FALSE	.	.	-0.149908	-0.0521212	0.522491	0.193656	0.269391	FALSE	.	.	-0.205162	0.0456811	0.442517	0.266996	0.328985	FALSE	.	.	0.0459299	-0.0984323	0.806459	0.0974236	0.311033	none	none	FALSE	.	.	-0.473817	0.0498415	0.499763	0.138259	2.04982	FALSE	.	.	-0.495125	0.0132434	0.533286	0.702398	2.13715	FALSE	.	.	0.040543	0.0378374	0.932113	0.340827	1.6488	none	none
GlyGly_RPS5_K63_M1	K63	RPS5	P46782	40S ribosomal protein S5	FALSE	FALSE	63	K	YLPHSAGRYAAKRFRKAQCPIVERLTNSMMM		2444	FALSE	.	.	-0.225018	0.263552	0.198012	0.00471682	0.167465	FALSE	.	.	-0.169583	0.196254	0.317983	0.0409113	0.164628	FALSE	.	.	-0.0234244	0.0643058	0.701742	0.188028	0.116368	none	none	FALSE	.	.	-0.218696	0.0997171	0.358604	0.171083	0.227292	FALSE	.	.	-0.20698	0.0367377	0.367067	0.603412	0.213244	FALSE	.	.	-0.012165	0.0601618	0.904344	0.205445	0.150929	none	none	FALSE	.	.	0.329001	-0.161131	0.166817	0.0128538	0.187348	FALSE	.	.	0.345381	-0.167372	0.0900502	0.00883691	0.191195	FALSE	.	.	-0.0245345	0.00849518	0.871239	0.876152	0.18958	none	none
GlyGly_RPS5_K22_M1	K22	RPS5	P46782	40S ribosomal protein S5	FALSE	FALSE	22	K	AAPAVAETPDIKLFGKWSTDDVQINDISLQD		2444	FALSE	.	.	0.124054	0.263552	0.60396	0.00471682	0.35302	FALSE	.	.	0.102778	0.196254	0.601223	0.0409113	0.295865	FALSE	.	.	0.00720146	0.0643058	0.905938	0.188028	0.344837	none	none	FALSE	.	.	0.599031	0.0997171	0.141823	0.171083	0.40182	FALSE	.	.	0.354337	0.0367377	0.483414	0.603412	0.55824	FALSE	.	.	0.135725	0.0601618	0.652373	0.205445	0.552058	none	none	FALSE	.	.	0.801226	-0.161131	0.0962618	0.0128538	0.472428	FALSE	.	.	0.586162	-0.167372	0.320528	0.00883691	0.599237	FALSE	.	.	0.181867	0.00849518	0.626696	0.876152	0.590739	none	none
GlyGly_RPS5_K182_M1	K182	RPS5	P46782	40S ribosomal protein S5	FALSE	FALSE	182	K	KTIAECLADELINAAKGSSNSYAIKKKDELE		2444	FALSE	.	.	0.0874588	0.263552	0.619182	0.00471682	0.710386	FALSE	.	.	-0.0693883	0.196254	0.684169	0.0409113	0.732494	FALSE	.	.	0.108032	0.0643058	0.521164	0.188028	0.282666	none	none	FALSE	.	.	0.0745549	0.0997171	0.791403	0.171083	0.890104	FALSE	.	.	0.112356	0.0367377	0.723228	0.603412	0.977934	FALSE	.	.	-0.0389043	0.0601618	0.874086	0.205445	0.336642	none	none	FALSE	.	.	0.330275	-0.161131	0.423899	0.0128538	0.899187	FALSE	.	.	0.205342	-0.167372	0.662732	0.00883691	1.0572	FALSE	.	.	0.0912011	0.00849518	0.790781	0.876152	0.456044	none	none
GlyGly_RPS5_K167_M1	K167	RPS5	P46782	40S ribosomal protein S5	FALSE	FALSE	167	K	WLLCTGAREAAFRNIKTIAECLADELINAAK		2444	FALSE	.	.	-0.0443811	0.263552	0.694087	0.00471682	0.168867	FALSE	.	.	0.0183724	0.196254	0.866472	0.0409113	0.168579	FALSE	.	.	-0.0395659	0.0643058	0.680141	0.188028	0.19777	none	none	FALSE	.	.	-0.182822	0.0997171	0.338567	0.171083	0.207947	FALSE	.	.	0.0116999	0.0367377	0.963075	0.603412	0.214453	FALSE	.	.	-0.173674	0.0601618	0.392671	0.205445	0.237251	none	none	FALSE	.	.	-0.278947	-0.161131	0.19962	0.0128538	0.214111	FALSE	.	.	0.0650559	-0.167372	0.807456	0.00883691	0.249601	FALSE	.	.	-0.325191	0.00849518	0.162706	0.876152	0.249978	none	none
GlyGly_RPS5_K191_M1	K191	RPS5	P46782	40S ribosomal protein S5	FALSE	FALSE	191	K	ELINAAKGSSNSYAIKKKDELERVAKSNR__		2444	FALSE	.	.	0.0392061	0.263552	0.843185	0.00471682	0.609066	FALSE	.	.	-0.0477373	0.196254	0.820566	0.0409113	0.619535	FALSE	.	.	0.0403503	0.0643058	0.744494	0.188028	0.615012	none	none	FALSE	.	.	0.196709	0.0997171	0.605892	0.171083	0.860564	FALSE	.	.	-0.117636	0.0367377	0.790587	0.603412	0.933298	FALSE	.	.	0.270908	0.0601618	0.491834	0.205445	0.683442	none	none	FALSE	.	.	0.17574	-0.161131	0.742676	0.0128538	1.00759	FALSE	.	.	-0.133164	-0.167372	0.837482	0.00883691	1.1821	FALSE	.	.	0.286961	0.00849518	0.6274	0.876152	1.11763	none	none
GlyGly_RPS5_K47_M1	K47	RPS5	P46782	40S ribosomal protein S5	FALSE	FALSE	47	K	DISLQDYIAVKEKYAKYLPHSAGRYAAKRFR		2444	FALSE	.	.	0.0159318	0.263552	0.902308	0.00471682	0.1547	FALSE	.	.	-0.145664	0.196254	0.248124	0.0409113	0.154028	FALSE	.	.	0.143038	0.0643058	0.357971	0.188028	0.180366	none	none	FALSE	.	.	-0.219016	0.0997171	0.251711	0.171083	0.208635	FALSE	.	.	-0.337751	0.0367377	0.102003	0.603412	0.218453	FALSE	.	.	0.10956	0.0601618	0.533072	0.205445	0.205179	none	none	FALSE	.	.	-0.151631	-0.161131	0.429826	0.0128538	0.201497	FALSE	.	.	-0.274406	-0.167372	0.185659	0.00883691	0.213958	FALSE	.	.	0.118601	0.00849518	0.562801	0.876152	0.231172	none	none
GlyGly_RPS6_K143_M1	K143	RPS6	P62753	40S ribosomal protein S6	FALSE	FALSE	143	K	TVPRRLGPKRASRIRKLFNLSKEDDVRQYVV		2764	FALSE	.	.	-0.145304	-0.00623891	0.242446	0.843925	0.131032	FALSE	.	.	-0.156176	-0.017122	0.223022	0.596067	0.131156	FALSE	.	.	0.00266261	0.00511956	0.930843	0.791528	0.11499	none	none	FALSE	.	.	-0.0444862	0.0562375	0.735989	0.290442	0.128454	FALSE	.	.	-0.205813	0.0905856	0.115097	0.061023	0.134258	FALSE	.	.	0.155622	-0.0316912	0.265188	0.431042	0.145168	none	none	TRUE	+	.	1.09648	0.0765386	1.02211e-104	0.0886584	0.14284	TRUE	+	.	0.689439	0.0928718	0.00386964	0.0361512	0.220465	FALSE	.	.	0.397776	-0.0168161	0.0136111	0.67932	0.182234	shared	none
GlyGly_RPS6_K119_M1	K119	RPS6	P62753	40S ribosomal protein S6	FALSE	FALSE	119	K	ANLSVLNLVIVKKGEKDIPGLTDTTVPRRLG		2764	FALSE	.	.	0.389912	-0.00623891	0.287645	0.843925	0.343194	FALSE	.	.	-0.342104	-0.017122	0.308326	0.596067	0.397188	FALSE	.	.	0.726728	0.00511956	0.241317	0.791528	0.633447	none	none	FALSE	.	.	0.109292	0.0562375	0.840769	0.290442	1.27184	FALSE	.	.	-0.795741	0.0905856	0.272844	0.061023	2.09203	FALSE	.	.	0.963773	-0.0316912	0.2655	0.431042	1.96993	none	none	FALSE	.	.	0.471135	0.0765386	0.66966	0.0886584	1.64681	FALSE	.	.	-1.29262	0.0928718	0.299656	0.0361512	2.38428	FALSE	.	.	1.53749	-0.0168161	0.252588	0.67932	2.42883	none	none
GlyGly_RPS6_K58_M1	K58	RPS6	P62753	40S ribosomal protein S6	FALSE	FALSE	58	K	EEWKGYVVRISGGNDKQGFPMKQGVLTHGRV		2764	FALSE	.	.	-0.0924757	-0.00623891	0.426078	0.843925	0.158836	FALSE	.	.	-0.0446902	-0.017122	0.702762	0.596067	0.16185	FALSE	.	.	-0.0215479	0.00511956	0.7194	0.791528	0.132365	none	none	FALSE	.	.	-0.0895523	0.0562375	0.641464	0.290442	0.206223	FALSE	.	.	-0.126752	0.0905856	0.566002	0.061023	0.237783	FALSE	.	.	0.0183737	-0.0316912	0.902076	0.431042	0.235833	none	none	TRUE	+	.	1.21036	0.0765386	8.90121e-07	0.0886584	0.278801	FALSE	.	.	0.252724	0.0928718	0.460464	0.0361512	0.335042	TRUE	+	.	0.955514	-0.0168161	0.000364521	0.67932	0.222876	SARS_CoV2	none
GlyGly_RPS6_K115_M1	K115	RPS6	P62753	40S ribosomal protein S6	FALSE	FALSE	115	K	CIVDANLSVLNLVIVKKGEKDIPGLTDTTVP		2764	FALSE	.	.	0.5503	-0.00623891	0.439696	0.843925	0.806416	FALSE	.	.	-0.266917	-0.017122	0.66274	0.596067	1.12743	FALSE	.	.	0.533032	0.00511956	0.507091	0.791528	1.62629	none	none	FALSE	.	.	0.380701	0.0562375	0.624562	0.290442	1.08052	FALSE	.	.	-0.513466	0.0905856	0.608129	0.061023	1.47415	FALSE	.	.	0.772153	-0.0316912	0.524734	0.431042	1.91912	none	none	FALSE	.	.	0.260062	0.0765386	0.834782	0.0886584	1.77264	FALSE	.	.	-0.755062	0.0928718	0.599544	0.0361512	1.99346	FALSE	.	.	0.82566	-0.0168161	0.615077	0.67932	2.52012	none	none
GlyGly_RPS6_K203_M1	K203	RPS6	P62753	40S ribosomal protein S6	FALSE	FALSE	203	K	KRRRIALKKQRTKKNKEEAAEYAKLLAKRMK		2764	FALSE	.	.	-0.0606647	-0.00623891	0.452156	0.843925	0.0986859	FALSE	.	.	-0.0120271	-0.017122	0.863727	0.596067	0.0967896	FALSE	.	.	-0.0257538	0.00511956	0.64465	0.791528	0.106449	none	none	FALSE	.	.	-0.141428	0.0562375	0.390571	0.290442	0.170869	FALSE	.	.	-0.157657	0.0905856	0.315276	0.061023	0.163067	FALSE	.	.	0.0037379	-0.0316912	0.961507	0.431042	0.122622	none	none	TRUE	+	.	0.865253	0.0765386	6.52345e-20	0.0886584	0.151542	TRUE	+	.	0.849723	0.0928718	7.68785e-05	0.0361512	0.189025	FALSE	.	.	0.0123118	-0.0168161	0.904403	0.67932	0.114576	shared	none
GlyGly_RPS6_K149_M1	K149	RPS6	P62753	40S ribosomal protein S6	FALSE	FALSE	149	K	GPKRASRIRKLFNLSKEDDVRQYVVRKPLNK		2764	FALSE	.	.	-0.0327614	-0.00623891	0.581009	0.843925	0.079971	FALSE	.	.	-0.0196068	-0.017122	0.740527	0.596067	0.0790907	FALSE	.	.	-0.00515766	0.00511956	0.861054	0.791528	0.0735455	none	none	FALSE	.	.	-0.0722351	0.0562375	0.352373	0.290442	0.0821088	FALSE	.	.	0.0431132	0.0905856	0.626877	0.061023	0.0927489	FALSE	.	.	-0.111876	-0.0316912	0.235397	0.431042	0.0992212	none	none	TRUE	+	.	0.729632	0.0765386	3.83837e-52	0.0886584	0.113797	FALSE	.	.	0.384867	0.0928718	0.0242385	0.0361512	0.182829	FALSE	.	.	0.349498	-0.0168161	0.0389739	0.67932	0.149074	SARS_CoV2	none
GlyGly_RPS6_K211_M1	K211	RPS6	P62753	40S ribosomal protein S6	FALSE	FALSE	211	K	KQRTKKNKEEAAEYAKLLAKRMKEAKEKRQE		2764	FALSE	.	.	0.014774	-0.00623891	0.80522	0.843925	0.0941691	FALSE	.	.	0.0111501	-0.017122	0.847446	0.596067	0.0933139	FALSE	.	.	0.000900063	0.00511956	0.966743	0.791528	0.092737	none	none	FALSE	.	.	0.024405	0.0562375	0.795079	0.290442	0.10461	FALSE	.	.	0.0113479	0.0905856	0.913096	0.061023	0.122331	FALSE	.	.	0.0118219	-0.0316912	0.890515	0.431042	0.116855	none	none	FALSE	.	.	0.144009	0.0765386	0.253009	0.0886584	0.135547	FALSE	.	.	0.0206678	0.0928718	0.899043	0.0361512	0.176566	FALSE	.	.	0.114257	-0.0168161	0.327829	0.67932	0.122153	none	none
GlyGly_RPS6_K14_M1	K14	RPS6	P62753	40S ribosomal protein S6	FALSE	FALSE	14	K	__MKLNISFPATGCQKLIEVDDERKLRTFYE		2764	FALSE	.	.	-0.0195789	-0.00623891	0.855465	0.843925	0.174824	FALSE	.	.	-0.106155	-0.017122	0.458996	0.596067	0.193593	FALSE	.	.	0.0432193	0.00511956	0.642956	0.791528	0.196977	none	none	FALSE	.	.	-0.208306	0.0562375	0.390582	0.290442	0.240263	FALSE	.	.	-0.271777	0.0905856	0.209456	0.061023	0.234273	FALSE	.	.	0.0398919	-0.0316912	0.828325	0.431042	0.279352	none	none	FALSE	.	.	-0.459044	0.0765386	0.0343817	0.0886584	0.216044	FALSE	.	.	-0.13715	0.0928718	0.53961	0.0361512	0.229065	FALSE	.	.	-0.323268	-0.0168161	0.244761	0.67932	0.268674	none	none
