## Supplementary_Table_6_Ubiquitinome of A549-ACE2 cells infected with SARS-CoV-2 and SARS-CoV for "Multilevel proteomics reveals host perturbations by SARS-CoV-2 and SARS-CoV" (part 9 of 12)

### Sheet: A - Data (continued)
ptmn_label	ptm_site	gene_name	protein_ac	protein_description	is_contaminant	is_viral	ptm_pos	ptm_AA	flanking_15AAs	other_ptmn_labels	protein_id	is_hit.SARS_CoV2@6h_vs_mock@6h	change.SARS_CoV2@6h_vs_mock@6h	protein_change.SARS_CoV2@6h_vs_mock@6h	fold_change_log2.SARS_CoV2@6h_vs_mock@6h	protein_fold_change_log2.SARS_CoV2@6h_vs_mock@6h	p_value.SARS_CoV2@6h_vs_mock@6h	protein_p_value.SARS_CoV2@6h_vs_mock@6h	sd_log2.SARS_CoV2@6h_vs_mock@6h	is_hit.SARS_CoV@6h_vs_mock@6h	change.SARS_CoV@6h_vs_mock@6h	protein_change.SARS_CoV@6h_vs_mock@6h	fold_change_log2.SARS_CoV@6h_vs_mock@6h	protein_fold_change_log2.SARS_CoV@6h_vs_mock@6h	p_value.SARS_CoV@6h_vs_mock@6h	protein_p_value.SARS_CoV@6h_vs_mock@6h	sd_log2.SARS_CoV@6h_vs_mock@6h	is_hit.SARS_CoV2@6h_vs_SARS_CoV@6h	change.SARS_CoV2@6h_vs_SARS_CoV@6h	protein_change.SARS_CoV2@6h_vs_SARS_CoV@6h	fold_change_log2.SARS_CoV2@6h_vs_SARS_CoV@6h	protein_fold_change_log2.SARS_CoV2@6h_vs_SARS_CoV@6h	p_value.SARS_CoV2@6h_vs_SARS_CoV@6h	protein_p_value.SARS_CoV2@6h_vs_SARS_CoV@6h	sd_log2.SARS_CoV2@6h_vs_SARS_CoV@6h	composed_hit_type.6h	protein_composed_hit_type.6h	is_hit.SARS_CoV2@12h_vs_mock@12h	change.SARS_CoV2@12h_vs_mock@12h	protein_change.SARS_CoV2@12h_vs_mock@12h	fold_change_log2.SARS_CoV2@12h_vs_mock@12h	protein_fold_change_log2.SARS_CoV2@12h_vs_mock@12h	p_value.SARS_CoV2@12h_vs_mock@12h	protein_p_value.SARS_CoV2@12h_vs_mock@12h	sd_log2.SARS_CoV2@12h_vs_mock@12h	is_hit.SARS_CoV@12h_vs_mock@12h	change.SARS_CoV@12h_vs_mock@12h	protein_change.SARS_CoV@12h_vs_mock@12h	fold_change_log2.SARS_CoV@12h_vs_mock@12h	protein_fold_change_log2.SARS_CoV@12h_vs_mock@12h	p_value.SARS_CoV@12h_vs_mock@12h	protein_p_value.SARS_CoV@12h_vs_mock@12h	sd_log2.SARS_CoV@12h_vs_mock@12h	is_hit.SARS_CoV2@12h_vs_SARS_CoV@12h	change.SARS_CoV2@12h_vs_SARS_CoV@12h	protein_change.SARS_CoV2@12h_vs_SARS_CoV@12h	fold_change_log2.SARS_CoV2@12h_vs_SARS_CoV@12h	protein_fold_change_log2.SARS_CoV2@12h_vs_SARS_CoV@12h	p_value.SARS_CoV2@12h_vs_SARS_CoV@12h	protein_p_value.SARS_CoV2@12h_vs_SARS_CoV@12h	sd_log2.SARS_CoV2@12h_vs_SARS_CoV@12h	composed_hit_type.12h	protein_composed_hit_type.12h	is_hit.SARS_CoV2@24h_vs_mock@24h	change.SARS_CoV2@24h_vs_mock@24h	protein_change.SARS_CoV2@24h_vs_mock@24h	fold_change_log2.SARS_CoV2@24h_vs_mock@24h	protein_fold_change_log2.SARS_CoV2@24h_vs_mock@24h	p_value.SARS_CoV2@24h_vs_mock@24h	protein_p_value.SARS_CoV2@24h_vs_mock@24h	sd_log2.SARS_CoV2@24h_vs_mock@24h	is_hit.SARS_CoV@24h_vs_mock@24h	change.SARS_CoV@24h_vs_mock@24h	protein_change.SARS_CoV@24h_vs_mock@24h	fold_change_log2.SARS_CoV@24h_vs_mock@24h	protein_fold_change_log2.SARS_CoV@24h_vs_mock@24h	p_value.SARS_CoV@24h_vs_mock@24h	protein_p_value.SARS_CoV@24h_vs_mock@24h	sd_log2.SARS_CoV@24h_vs_mock@24h	is_hit.SARS_CoV2@24h_vs_SARS_CoV@24h	change.SARS_CoV2@24h_vs_SARS_CoV@24h	protein_change.SARS_CoV2@24h_vs_SARS_CoV@24h	fold_change_log2.SARS_CoV2@24h_vs_SARS_CoV@24h	protein_fold_change_log2.SARS_CoV2@24h_vs_SARS_CoV@24h	p_value.SARS_CoV2@24h_vs_SARS_CoV@24h	protein_p_value.SARS_CoV2@24h_vs_SARS_CoV@24h	sd_log2.SARS_CoV2@24h_vs_SARS_CoV@24h	composed_hit_type.24h	protein_composed_hit_type.24h
GlyGly_RPS6KA3_K284_M1	K284	RPS6KA3	P51812	Ribosomal protein S6 kinase alpha-3	FALSE	FALSE	284	K	QGKDRKETMTMILKAKLGMPQFLSPEAQSLL		5441	FALSE	.	.	-0.0455476	0.0104917	0.873153	0.68151	1.30339	FALSE	.	.	-0.0464278	0.00771741	0.862469	0.749964	1.27869	FALSE	.	.	0.000186072	0.00104378	0.983562	0.931948	1.11935	none	none	FALSE	.	.	-0.19393	-0.0269002	0.817262	0.50377	1.6368	FALSE	.	.	-0.180045	-0.00677349	0.827288	0.846736	1.65388	FALSE	.	.	-0.00766527	-0.0180984	0.997102	0.634224	1.62725	none	none	FALSE	.	.	-0.321565	-0.193438	0.801793	0.000377373	1.98076	FALSE	.	.	-0.263924	-0.041815	0.83551	0.434553	2.02874	FALSE	.	.	0.00340665	-0.152544	0.99857	0.00146425	2.16233	none	none
GlyGly_RPS6KC1_K651_M1	K651	RPS6KC1	Q96S38	Ribosomal protein S6 kinase delta-1	FALSE	FALSE	651	K	PDGDSASRSFNTSESKVEFKAQDTISRGSDD			FALSE	.		-0.0171313		0.940077		0.812799	FALSE	.		0.0318637		0.88205		0.813863	FALSE	.		-0.0136546		0.876992		0.820902	none		FALSE	.		-0.276528		0.738918		1.73442	FALSE	.		-0.16926		0.827932		1.75185	FALSE	.		-0.0546401		0.904417		1.67639	none		FALSE	.		-0.558501		0.693282		2.01591	FALSE	.		-0.399789		0.780037		2.10514	FALSE	.		-0.101027		0.919276		2.24031	none
GlyGly_RPS7_K49_M1	K49	RPS7	P62081	40S ribosomal protein S7	FALSE	FALSE	49	K	SDLKAQLRELNITAAKEIEVGGGRKAIIIFV		1499	FALSE	.	.	0.218585	0.0111735	0.0793387	0.729685	0.124281	FALSE	.	.	-0.141306	0.000973304	0.338682	0.970122	0.137295	FALSE	.	.	0.362532	0.00589561	0.0792497	0.796785	0.18244	none	none	FALSE	.	.	0.262157	0.0110304	0.086052	0.839377	0.164818	FALSE	.	.	-0.097262	-0.00799313	0.589716	0.873577	0.169933	FALSE	.	.	0.373514	0.0157435	0.0825396	0.76557	0.184389	none	none	FALSE	.	.	0.268742	-0.020654	0.0577302	0.683113	0.138806	FALSE	.	.	-0.229551	-0.0199508	0.120146	0.703239	0.1472	FALSE	.	.	0.492199	0.00103069	0.00343085	0.993525	0.160366	none	none
GlyGly_RPS7_K15_M1	K15	RPS7	P62081	40S ribosomal protein S7	FALSE	FALSE	15	K	_MFSSSAKIVKPNGEKPDEFESGISQALLEL		1499	FALSE	.	.	-4.12737	0.0111735	0.331053	0.729685	3.6788	FALSE	.	.	-0.0365702	0.000973304	0.80557	0.970122	2.86453	FALSE	.	.	-0.222936	0.00589561	0.641165	0.796785	4.10195	none	none	FALSE	.	.	0.18176	0.0110304	0.680307	0.839377	1.83082	FALSE	.	.	-7.62271	-0.00799313	0.142566	0.873577	3.9429	FALSE	.	.	8.4278	0.0157435	0.140409	0.76557	4.06668	none	none	FALSE	.	.	-8.65416	-0.020654	0.0389397	0.683113	3.20857	FALSE	.	.	-0.477671	-0.0199508	0.181741	0.703239	1.10595	FALSE	.	.	-8.21383	0.00103069	0.0791701	0.993525	3.37798	none	none
GlyGly_RPS7_K70_M1	K70	RPS7	P62081	40S ribosomal protein S7	FALSE	FALSE	70	K	GGRKAIIIFVPVPQLKSFQKIQVRLVRELEK		1499	FALSE	.	.	-0.0829081	0.0111735	0.58818	0.729685	0.217661	FALSE	.	.	-0.0313069	0.000973304	0.822088	0.970122	0.224555	FALSE	.	.	-0.0154339	0.00589561	0.81142	0.796785	0.200367	none	none	FALSE	.	.	-0.215484	0.0110304	0.440173	0.839377	0.299045	FALSE	.	.	-0.254805	-0.00799313	0.403906	0.873577	0.277453	FALSE	.	.	-0.00500311	0.0157435	0.973979	0.76557	0.262447	none	none	FALSE	.	.	-0.563315	-0.020654	0.0615675	0.683113	0.282117	FALSE	.	.	-0.571397	-0.0199508	0.0257608	0.703239	0.235398	FALSE	.	.	0.00313348	0.00103069	0.987039	0.993525	0.261285	none	none
GlyGly_RPS7_K10_M1	K10	RPS7	P62081	40S ribosomal protein S7	FALSE	FALSE	10	K	______MFSSSAKIVKPNGEKPDEFESGISQ		1499	FALSE	.	.	0.12202	0.0111735	0.606534	0.729685	0.410598	FALSE	.	.	0.174435	0.000973304	0.527705	0.970122	0.424449	FALSE	.	.	-0.0165056	0.00589561	0.847303	0.796785	0.341029	none	none	FALSE	.	.	0.413028	0.0110304	0.447815	0.839377	0.594458	FALSE	.	.	0.304759	-0.00799313	0.582761	0.873577	0.569034	FALSE	.	.	0.105067	0.0157435	0.779877	0.76557	0.619856	none	none	FALSE	.	.	0.130252	-0.020654	0.900277	0.683113	1.33007	FALSE	.	.	0.133878	-0.0199508	0.91481	0.703239	1.22581	FALSE	.	.	0.0318756	0.00103069	0.974213	0.993525	1.69745	none	none
GlyGly_RPS7_K74_M1	K74	RPS7	P62081	40S ribosomal protein S7	FALSE	FALSE	74	K	AIIIFVPVPQLKSFQKIQVRLVRELEKKFSG		1499	FALSE	.	.	0.0695045	0.0111735	0.614177	0.729685	0.152047	FALSE	.	.	-0.151176	0.000973304	0.297931	0.970122	0.159665	FALSE	.	.	0.205807	0.00589561	0.301261	0.796785	0.230691	none	none	FALSE	.	.	-0.10615	0.0110304	0.54904	0.839377	0.204869	FALSE	.	.	-0.0545037	-0.00799313	0.762482	0.873577	0.213435	FALSE	.	.	-0.0422738	0.0157435	0.796922	0.76557	0.212811	none	none	FALSE	.	.	0.0657624	-0.020654	0.774149	0.683113	0.250457	FALSE	.	.	-0.0115647	-0.0199508	0.963816	0.703239	0.237573	FALSE	.	.	0.0634286	0.00103069	0.784486	0.993525	0.271444	none	none
GlyGly_RPS7_K7_M1	K7	RPS7	P62081	40S ribosomal protein S7	FALSE	FALSE	7	K	_________MFSSSAKIVKPNGEKPDEFESG		1499	FALSE	.	.	0.122623	0.0111735	0.639822	0.729685	0.460023	FALSE	.	.	-0.131954	0.000973304	0.631261	0.970122	0.442993	FALSE	.	.	0.151641	0.00589561	0.550463	0.796785	0.671914	none	none	FALSE	.	.	0.0974771	0.0110304	0.779367	0.839377	0.437001	FALSE	.	.	-0.0590779	-0.00799313	0.855536	0.873577	0.512334	FALSE	.	.	0.117398	0.0157435	0.700363	0.76557	0.545271	none	none	FALSE	.	.	-0.115612	-0.020654	0.882543	0.683113	1.91614	FALSE	.	.	-0.257205	-0.0199508	0.751099	0.703239	1.97927	FALSE	.	.	0.131098	0.00103069	0.844349	0.993525	1.90652	none	none
GlyGly_RPS7_K142_M1	K142	RPS7	P62081	40S ribosomal protein S7	FALSE	FALSE	142	K	DAILEDLVFPSEIVGKRIRVKLDGSRLIKVH		1499	FALSE	.	.	0.0377163	0.0111735	0.676281	0.729685	0.127069	FALSE	.	.	0.051525	0.000973304	0.595618	0.970122	0.140936	FALSE	.	.	-0.00426145	0.00589561	0.891215	0.796785	0.116031	none	none	FALSE	.	.	0.112284	0.0110304	0.579757	0.839377	0.247234	FALSE	.	.	0.122976	-0.00799313	0.549269	0.873577	0.225359	FALSE	.	.	-0.0049922	0.0157435	0.980896	0.76557	0.220361	none	none	FALSE	.	.	-0.310181	-0.020654	0.391437	0.683113	0.330736	FALSE	.	.	-0.407801	-0.0199508	0.332021	0.703239	0.389213	FALSE	.	.	0.0528071	0.00103069	0.815212	0.993525	0.321463	none	none
GlyGly_RPS7_K178_M1	K178	RPS7	P62081	40S ribosomal protein S7	FALSE	FALSE	178	K	QNNVEHKVETFSGVYKKLTGKDVNFEFPEFQ		1499	FALSE	.	.	-0.02914	0.0111735	0.680902	0.729685	0.0810869	FALSE	.	.	0.0665718	0.000973304	0.334645	0.970122	0.0746749	FALSE	.	.	-0.0851032	0.00589561	0.321104	0.796785	0.0944721	none	none	FALSE	.	.	0.0428361	0.0110304	0.751359	0.839377	0.1626	FALSE	.	.	0.0595749	-0.00799313	0.633056	0.873577	0.156834	FALSE	.	.	-0.0208856	0.0157435	0.837471	0.76557	0.114939	none	none	FALSE	.	.	0.508141	-0.020654	0.00133616	0.683113	0.136	FALSE	.	.	0.491092	-0.0199508	0.0058919	0.703239	0.162951	FALSE	.	.	0.0119874	0.00103069	0.924308	0.993525	0.14447	none	none
GlyGly_RPS7_K155_M1	K155	RPS7	P62081	40S ribosomal protein S7	FALSE	FALSE	155	K	VGKRIRVKLDGSRLIKVHLDKAQQNNVEHKV		1499	FALSE	.	.	0.0216113	0.0111735	0.750967	0.729685	0.105935	FALSE	.	.	0.0171526	0.000973304	0.795819	0.970122	0.10154	FALSE	.	.	0.00175356	0.00589561	0.940774	0.796785	0.103133	none	none	FALSE	.	.	0.0601166	0.0110304	0.643508	0.839377	0.142414	FALSE	.	.	0.0405237	-0.00799313	0.7466	0.873577	0.143379	FALSE	.	.	0.0148869	0.0157435	0.884378	0.76557	0.143873	none	none	FALSE	.	.	0.522602	-0.020654	0.00351454	0.683113	0.169877	FALSE	.	.	0.359621	-0.0199508	0.111468	0.703239	0.211168	FALSE	.	.	0.145911	0.00103069	0.377066	0.993525	0.198896	none	none
GlyGly_RPS7_K160_M1	K160	RPS7	P62081	40S ribosomal protein S7	FALSE	FALSE	160	K	RVKLDGSRLIKVHLDKAQQNNVEHKVETFSG		1499	FALSE	.	.	-0.0164476	0.0111735	0.792937	0.729685	0.092226	FALSE	.	.	-0.0101009	0.000973304	0.859436	0.970122	0.0884169	FALSE	.	.	-0.00192181	0.00589561	0.927674	0.796785	0.0843684	none	none	FALSE	.	.	-0.189273	0.0110304	0.162046	0.839377	0.140408	FALSE	.	.	-0.131585	-0.00799313	0.383292	0.873577	0.150186	FALSE	.	.	-0.0477325	0.0157435	0.622842	0.76557	0.113885	none	none	FALSE	.	.	0.263088	-0.020654	0.214296	0.683113	0.190158	FALSE	.	.	0.3097	-0.0199508	0.255503	0.703239	0.241791	FALSE	.	.	-0.0478361	0.00103069	0.757827	0.993525	0.174799	none	none
GlyGly_RPS7_K58_M1	K58	RPS7	P62081	40S ribosomal protein S7	FALSE	FALSE	58	K	LNITAAKEIEVGGGRKAIIIFVPVPQLKSFQ		1499	FALSE	.	.	0.010852	0.0111735	0.886555	0.729685	0.147535	FALSE	.	.	0.00287722	0.000973304	0.982022	0.970122	0.156395	FALSE	.	.	0.00158789	0.00589561	0.935545	0.796785	0.162418	none	none	FALSE	.	.	-0.0864997	0.0110304	0.618091	0.839377	0.194023	FALSE	.	.	0.00238133	-0.00799313	0.984327	0.873577	0.210352	FALSE	.	.	-0.06974	0.0157435	0.641654	0.76557	0.194594	none	none	FALSE	.	.	-0.26342	-0.020654	0.207323	0.683113	0.203282	FALSE	.	.	-0.142444	-0.0199508	0.588225	0.703239	0.250076	FALSE	.	.	-0.109827	0.00103069	0.530121	0.993525	0.207086	none	none
GlyGly_RPS7_K147_M1	K147	RPS7	P62081	40S ribosomal protein S7	FALSE	FALSE	147	K	DLVFPSEIVGKRIRVKLDGSRLIKVHLDKAQ		1499	FALSE	.	.	-0.000631459	0.0111735	0.999191	0.729685	0.151742	FALSE	.	.	0.0988343	0.000973304	0.399836	0.970122	0.148728	FALSE	.	.	-0.0646634	0.00589561	0.520024	0.796785	0.176037	none	none	FALSE	.	.	-0.0662246	0.0110304	0.743467	0.839377	0.220792	FALSE	.	.	0.0886534	-0.00799313	0.620185	0.873577	0.205248	FALSE	.	.	-0.130458	0.0157435	0.438585	0.76557	0.1939	none	none	FALSE	.	.	0.391389	-0.020654	0.114764	0.683113	0.23444	FALSE	.	.	0.377918	-0.0199508	0.27158	0.703239	0.320025	FALSE	.	.	-0.0231163	0.00103069	0.916796	0.993525	0.254722	none	none
GlyGly_RPS8_K128_M1	K128	RPS8	P62241	40S ribosomal protein S8	FALSE	FALSE	128	K	YESHYALPLGRKKGAKLTPEEEEILNKKRSK		1484	FALSE	.	.	0.085816	0.0553506	0.344207	0.201628	0.0931606	FALSE	.	.	0.0869739	-0.0111636	0.317372	0.845519	0.0904864	FALSE	.	.	-0.000392916	0.0591854	0.984338	0.3298	0.0789963	none	none	FALSE	.	.	0.184291	0.0926953	0.0226965	0.0720105	0.0853172	FALSE	.	.	-0.02776	0.186545	0.807128	5.18688e-07	0.110624	FALSE	.	.	0.210892	-0.0955849	0.0633635	0.0519452	0.117463	none	none	FALSE	.	.	0.1405	0.109048	0.111059	0.0208537	0.0866739	FALSE	.	.	-0.0621655	0.0332894	0.621461	0.477277	0.122603	FALSE	.	.	0.202723	0.0736774	0.100786	0.155971	0.118653	none	none
GlyGly_RPS8_K37_M1	K37	RPS8	P62241	40S ribosomal protein S8	FALSE	FALSE	37	K	HKKRKYELGRPAANTKIGPRRIHTVRVRGGN		1484	FALSE	.	.	0.127257	0.0553506	0.551967	0.201628	0.263695	FALSE	.	.	0.153956	-0.0111636	0.478775	0.845519	0.263254	FALSE	.	.	-0.00225037	0.0591854	0.955111	0.3298	0.232802	none	none	FALSE	.	.	0.40661	0.0926953	0.173778	0.0720105	0.313207	FALSE	.	.	0.313937	0.186545	0.327562	5.18688e-07	0.322652	FALSE	.	.	0.0694954	-0.0955849	0.724131	0.0519452	0.276842	none	none	FALSE	.	.	0.899283	0.109048	0.00927258	0.0208537	0.31248	FALSE	.	.	0.610631	0.0332894	0.149461	0.477277	0.389878	FALSE	.	.	0.273606	0.0736774	0.322054	0.155971	0.312408	none	none
GlyGly_RPS8_K98_M1	K98	RPS8	P62241	40S ribosomal protein S8	FALSE	FALSE	98	K	YNASNNELVRTKTLVKNCIVLIDSTPYRQWY		1484	FALSE	.	.	0.0730688	0.0553506	0.575608	0.201628	0.174221	FALSE	.	.	-0.0303894	-0.0111636	0.809871	0.845519	0.196032	FALSE	.	.	0.0712741	0.0591854	0.594726	0.3298	0.246653	none	none	FALSE	.	.	0.16405	0.0926953	0.315122	0.0720105	0.187415	FALSE	.	.	-0.0558863	0.186545	0.771371	5.18688e-07	0.197215	FALSE	.	.	0.217808	-0.0955849	0.253107	0.0519452	0.191447	none	none	FALSE	.	.	0.111448	0.109048	0.552951	0.0208537	0.211274	FALSE	.	.	-0.0221738	0.0332894	0.917441	0.477277	0.221449	FALSE	.	.	0.132709	0.0736774	0.528199	0.155971	0.231832	none	none
GlyGly_RPS8_K193_M1	K193	RPS8	P62241	40S ribosomal protein S8	FALSE	FALSE	193	K	RPGQCGRADGYVLEGKELEFYLRKIKARKGK		1484	FALSE	.	.	0.0484282	0.0553506	0.656148	0.201628	0.159047	FALSE	.	.	-0.0512315	-0.0111636	0.659825	0.845519	0.168459	FALSE	.	.	0.0744133	0.0591854	0.567007	0.3298	0.228466	none	none	FALSE	.	.	0.080587	0.0926953	0.628374	0.0720105	0.194234	FALSE	.	.	-0.199003	0.186545	0.382109	5.18688e-07	0.248308	FALSE	.	.	0.276125	-0.0955849	0.30968	0.0519452	0.28577	none	none	FALSE	.	.	0.048661	0.109048	0.908132	0.0208537	0.694361	FALSE	.	.	-0.0446149	0.0332894	0.895787	0.477277	0.494441	FALSE	.	.	0.139554	0.0736774	0.779203	0.155971	0.79906	none	none
GlyGly_RPS8_K157_M1	K157	RPS8	P62241	40S ribosomal protein S8	FALSE	FALSE	157	K	SKKIQKKYDERKKNAKISSLLEEQFQQGKLL		1484	FALSE	.	.	-0.0162097	0.0553506	0.857792	0.201628	0.140456	FALSE	.	.	-0.0103534	-0.0111636	0.90608	0.845519	0.14861	FALSE	.	.	-0.00147106	0.0591854	0.956896	0.3298	0.171611	none	none	FALSE	.	.	-0.0316295	0.0926953	0.863626	0.0720105	0.205384	FALSE	.	.	-0.10277	0.186545	0.565932	5.18688e-07	0.22078	FALSE	.	.	0.0485299	-0.0955849	0.773071	0.0519452	0.242927	none	none	FALSE	.	.	-0.0106338	0.109048	0.960881	0.0208537	0.273718	FALSE	.	.	-0.196486	0.0332894	0.473388	0.477277	0.309564	FALSE	.	.	0.164481	0.0736774	0.578602	0.155971	0.348297	none	none
GlyGly_RPS8_K139_M1	K139	RPS8	P62241	40S ribosomal protein S8	FALSE	FALSE	139	K	KKGAKLTPEEEEILNKKRSKKIQKKYDERKK		1484	FALSE	.	.	0.0121765	0.0553506	0.922951	0.201628	0.201082	FALSE	.	.	-0.0844272	-0.0111636	0.550195	0.845519	0.17847	FALSE	.	.	0.0499884	0.0591854	0.671381	0.3298	0.225386	none	none	FALSE	.	.	-0.285163	0.0926953	0.313882	0.0720105	0.258257	FALSE	.	.	-0.282198	0.186545	0.405088	5.18688e-07	0.321797	FALSE	.	.	0.0360305	-0.0955849	0.872977	0.0519452	0.283954	none	none	FALSE	.	.	0.239702	0.109048	0.60077	0.0208537	0.427915	FALSE	.	.	0.160828	0.0332894	0.699581	0.477277	0.45379	FALSE	.	.	0.0656117	0.0736774	0.833165	0.155971	0.506443	none	none
GlyGly_RPS9_K180_M1	K180	RPS9	P46781	40S ribosomal protein S9	FALSE	FALSE	180	K	YGGGRPGRVKRKNAKKGQGGAGAGDDEEED_		4586	FALSE	.	.	-0.119001	-0.0344354	0.355759	0.198416	0.144145	FALSE	.	.	0.0548504	-0.00676516	0.642179	0.844539	0.133288	FALSE	.	.	-0.163993	-0.0212399	0.32436	0.453825	0.183336	none	none	FALSE	.	.	-0.126887	-0.012349	0.494189	0.735405	0.216207	FALSE	.	.	0.0677234	0.0104972	0.724508	0.759695	0.223328	FALSE	.	.	-0.189018	-0.0214555	0.413011	0.523098	0.263576	none	none	FALSE	.	.	-0.150438	-0.0373869	0.508276	0.312488	0.227572	FALSE	.	.	0.305611	-0.0577441	0.17409	0.198113	0.246671	FALSE	.	.	-0.449442	0.0195021	0.0715693	0.651696	0.261348	none	none
GlyGly_RPS9_K116_M1	K116	RPS9	P46781	40S ribosomal protein S9	FALSE	FALSE	116	K	KIEDFLERRLQTQVFKLGLAKSIHHARVLIR		4586	FALSE	.	.	0.0763922	-0.0344354	0.488043	0.198416	0.135397	FALSE	.	.	-0.0482967	-0.00676516	0.647452	0.844539	0.132794	FALSE	.	.	0.110404	-0.0212399	0.433743	0.453825	0.180534	none	none	FALSE	.	.	0.068854	-0.012349	0.670314	0.735405	0.17428	FALSE	.	.	-0.153282	0.0104972	0.312302	0.759695	0.182438	FALSE	.	.	0.211356	-0.0214555	0.266988	0.523098	0.220361	none	none	FALSE	.	.	0.0508132	-0.0373869	0.802575	0.312488	0.190683	FALSE	.	.	-0.139742	-0.0577441	0.499979	0.198113	0.228358	FALSE	.	.	0.18124	0.0195021	0.449606	0.651696	0.262313	none	none
GlyGly_RPS9_K47_M1	K47	RPS9	P46781	40S ribosomal protein S9	FALSE	FALSE	47	K	IGEYGLRNKREVWRVKFTLAKIRKAARELLT		4586	FALSE	.	.	0.0580098	-0.0344354	0.606843	0.198416	0.149781	FALSE	.	.	-0.0324105	-0.00676516	0.763196	0.844539	0.145805	FALSE	.	.	0.0622466	-0.0212399	0.575675	0.453825	0.193844	none	none	FALSE	.	.	0.243035	-0.012349	0.178226	0.735405	0.211651	FALSE	.	.	-0.0761391	0.0104972	0.762858	0.759695	0.2753	FALSE	.	.	0.303016	-0.0214555	0.202612	0.523098	0.265071	none	none	TRUE	+	.	1.0273	-0.0373869	0.000956304	0.312488	0.220295	FALSE	.	.	0.58907	-0.0577441	0.0455978	0.198113	0.260542	FALSE	.	.	0.4364	0.0195021	0.0630623	0.651696	0.238758	SARS_CoV2	none
GlyGly_RPS9_K30_M1	K30	RPS9	P46781	40S ribosomal protein S9	FALSE	FALSE	30	K	TPRRPFEKSRLDQELKLIGEYGLRNKREVWR		4586	FALSE	.	.	0.0379742	-0.0344354	0.668788	0.198416	0.119559	FALSE	.	.	0.0466978	-0.00676516	0.597133	0.844539	0.117895	FALSE	.	.	-0.00189972	-0.0212399	0.943593	0.453825	0.12446	none	none	FALSE	.	.	0.117388	-0.012349	0.45266	0.735405	0.17135	FALSE	.	.	0.151245	0.0104972	0.352805	0.759695	0.171735	FALSE	.	.	-0.0200104	-0.0214555	0.866826	0.523098	0.178496	none	none	FALSE	.	.	0.0919823	-0.0373869	0.561178	0.312488	0.159262	FALSE	.	.	0.159362	-0.0577441	0.372339	0.198113	0.18049	FALSE	.	.	-0.0601602	0.0195021	0.704492	0.651696	0.182641	none	none
GlyGly_RPS9_K93_M1	K93	RPS9	P46781	40S ribosomal protein S9	FALSE	FALSE	93	K	LRRLVRIGVLDEGKMKLDYILGLKIEDFLER		4586	FALSE	.	.	0.0312417	-0.0344354	0.723218	0.198416	0.120084	FALSE	.	.	-0.0332035	-0.00676516	0.711003	0.844539	0.117381	FALSE	.	.	0.0384707	-0.0212399	0.644856	0.453825	0.170249	none	none	FALSE	.	.	0.00385667	-0.012349	0.967697	0.735405	0.137339	FALSE	.	.	0.068723	0.0104972	0.672228	0.759695	0.17043	FALSE	.	.	-0.0466519	-0.0214555	0.78685	0.523098	0.215964	none	none	FALSE	.	.	0.0779957	-0.0373869	0.539795	0.312488	0.132562	FALSE	.	.	-0.010511	-0.0577441	0.941815	0.198113	0.144115	FALSE	.	.	0.0821654	0.0195021	0.576893	0.651696	0.158773	none	none
GlyGly_RPS9_K155_M1	K155	RPS9	P46781	40S ribosomal protein S9	FALSE	FALSE	155	K	QVVNIPSFIVRLDSQKHIDFSLRSPYGGGRP		4586	FALSE	.	.	-0.00805098	-0.0344354	0.888932	0.198416	0.0820581	FALSE	.	.	-0.0559842	-0.00676516	0.550858	0.844539	0.118848	FALSE	.	.	0.0307362	-0.0212399	0.672576	0.453825	0.133171	none	none	FALSE	.	.	-0.0735362	-0.012349	0.478484	0.735405	0.10452	FALSE	.	.	-0.0389225	0.0104972	0.698641	0.759695	0.110211	FALSE	.	.	-0.023676	-0.0214555	0.82965	0.523098	0.127865	none	none	FALSE	.	.	0.415548	-0.0373869	0.00506186	0.312488	0.133883	FALSE	.	.	0.238734	-0.0577441	0.177889	0.198113	0.173323	FALSE	.	.	0.165718	0.0195021	0.210435	0.651696	0.141176	none	none
GlyGly_RPS9_K139_M1	K139	RPS9	P46781	40S ribosomal protein S9	FALSE	FALSE	139	K	HHARVLIRQRHIRVRKQVVNIPSFIVRLDSQ		4586	FALSE	.	.	0.0141743	-0.0344354	0.9072	0.198416	0.196086	FALSE	.	.	-0.0415737	-0.00676516	0.746189	0.844539	0.195805	FALSE	.	.	0.0320564	-0.0212399	0.726674	0.453825	0.208909	none	none	FALSE	.	.	0.1	-0.012349	0.604129	0.735405	0.224193	FALSE	.	.	-0.159295	0.0104972	0.45838	0.759695	0.230583	FALSE	.	.	0.259964	-0.0214555	0.224285	0.523098	0.209355	none	none	FALSE	.	.	0.516799	-0.0373869	0.0710366	0.312488	0.268313	FALSE	.	.	0.205749	-0.0577441	0.3417	0.198113	0.24499	FALSE	.	.	0.297766	0.0195021	0.205475	0.651696	0.249682	none	none
GlyGly_RPS9_K66_M1	K66	RPS9	P46781	40S ribosomal protein S9	FALSE	FALSE	66	K	AKIRKAARELLTLDEKDPRRLFEGNALLRRL		4586	FALSE	.	.	-0.00383112	-0.0344354	0.955086	0.198416	0.123271	FALSE	.	.	-0.00319941	-0.00676516	0.957904	0.844539	0.12122	FALSE	.	.	0.000815502	-0.0212399	0.997128	0.453825	0.128363	none	none	FALSE	.	.	0.0977333	-0.012349	0.653463	0.735405	0.307168	FALSE	.	.	-0.0967545	0.0104972	0.67948	0.759695	0.314805	FALSE	.	.	0.158146	-0.0214555	0.51733	0.523098	0.373985	none	none	FALSE	.	.	0.862913	-0.0373869	0.00314374	0.312488	0.231573	FALSE	.	.	-0.285898	-0.0577441	0.806428	0.198113	1.00243	FALSE	.	.	1.03617	0.0195021	0.237957	0.651696	1.03947	none	none
GlyGly_RPS9_K91_M1	K91	RPS9	P46781	40S ribosomal protein S9	FALSE	FALSE	91	K	ALLRRLVRIGVLDEGKMKLDYILGLKIEDFL		4586	FALSE	.	.	0.00080967	-0.0344354	0.991342	0.198416	0.0968591	FALSE	.	.	-0.00138279	-0.00676516	0.972821	0.844539	0.0957087	FALSE	.	.	0.00112497	-0.0212399	0.957127	0.453825	0.104637	none	none	FALSE	.	.	0.11227	-0.012349	0.37941	0.735405	0.14758	FALSE	.	.	-0.0628783	0.0104972	0.654322	0.759695	0.16478	FALSE	.	.	0.167027	-0.0214555	0.244303	0.523098	0.160762	none	none	TRUE	+	.	0.885513	-0.0373869	1.23177e-19	0.312488	0.170778	TRUE	+	.	0.665631	-0.0577441	0.00305928	0.198113	0.182983	FALSE	.	.	0.213238	0.0195021	0.126248	0.651696	0.151909	shared	none
GlyGly_RPSA_K220_M1	K220	RPSA	P08865	40S ribosomal protein SA	FALSE	FALSE	220	K	RDPEEIEKEEQAAAEKAVTKEEFQGEWTAPA		4974	FALSE	.	.	0.113203	0.0163617	0.397177	0.465087	0.124801	FALSE	.	.	0.167825	0.0128262	0.112797	0.555516	0.104727	FALSE	.	.	-0.0258108	0.00136726	0.643343	0.889602	0.106971	none	none	FALSE	.	.	0.182139	0.0196268	0.125358	0.555757	0.116423	FALSE	.	.	0.141501	0.0227582	0.321734	0.440187	0.138024	FALSE	.	.	0.0303071	-0.00294189	0.747546	0.903527	0.124275	none	none	TRUE	+	.	0.627277	0.00206069	0.0005	0.942984	0.142654	TRUE	+	.	0.659081	0.0565104	0.00178205	0.126816	0.216047	FALSE	.	.	-0.0201118	-0.054066	0.868153	0.134768	0.159892	shared	none
GlyGly_RPSA_K52_M1	K52	RPSA	P08865	40S ribosomal protein SA	FALSE	FALSE	52	K	YIYKRKSDGIYIINLKRTWEKLLLAARAIVA		4974	FALSE	.	.	0.00841887	0.0163617	0.872458	0.465087	0.0936167	FALSE	.	.	0.000491416	0.0128262	0.991948	0.555516	0.0928788	FALSE	.	.	0.00283292	0.00136726	0.904857	0.889602	0.0826312	none	none	FALSE	.	.	0.0447537	0.0196268	0.706606	0.555757	0.135598	FALSE	.	.	0.0199684	0.0227582	0.865326	0.440187	0.142909	FALSE	.	.	0.0138238	-0.00294189	0.883953	0.903527	0.140343	none	none	FALSE	.	.	0.191445	0.00206069	0.277129	0.942984	0.195827	FALSE	.	.	0.178481	0.0565104	0.340771	0.126816	0.221113	FALSE	.	.	0.00607416	-0.054066	0.964004	0.134768	0.161623	none	none
GlyGly_RPSA_K42_M1	K42	RPSA	P08865	40S ribosomal protein SA	FALSE	FALSE	42	K	GTNLDFQMEQYIYKRKSDGIYIINLKRTWEK		4974	FALSE	.	.	0.00707123	0.0163617	0.937649	0.465087	0.216383	FALSE	.	.	0.0820695	0.0128262	0.539457	0.555516	0.196425	FALSE	.	.	-0.0238723	0.00136726	0.71573	0.889602	0.200874	none	none	FALSE	.	.	0.0856227	0.0196268	0.649718	0.555757	0.244767	FALSE	.	.	0.0821929	0.0227582	0.679078	0.440187	0.251739	FALSE	.	.	-0.00149827	-0.00294189	0.987717	0.903527	0.208723	none	none	FALSE	.	.	0.186501	0.00206069	0.460816	0.942984	0.342012	FALSE	.	.	0.165908	0.0565104	0.594042	0.126816	0.427181	FALSE	.	.	-0.00284706	-0.054066	0.993084	0.134768	0.266045	none	none
GlyGly_RPUSD1_K167_M1	K167	RPUSD1	Q9UJJ7	RNA pseudouridylate synthase domain-containing protein 1	FALSE	FALSE	167	K	EHGLYAGDPVSKVLLKPLTGRTHQLRVHCSA			FALSE	.		0.0163655		0.842069		0.114598	FALSE	.		0.0366176		0.656903		0.114413	FALSE	.		-0.0092351		0.84761		0.13151	none		FALSE	.		-0.00355257		0.980354		0.119438	FALSE	.		0.0773188		0.47857		0.122483	FALSE	.		-0.0735643		0.533755		0.133839	none		FALSE	.		0.00742279		0.954221		0.162375	FALSE	.		0.154624		0.341398		0.175145	FALSE	.		-0.135908		0.372828		0.16939	none
GlyGly_RRAGA_K142_M1	K142	RRAGA	Q7L523	Ras-related GTP-binding protein A	FALSE	FALSE	142	K	HKMDLVQEDQRDLIFKEREEDLRRLSRPLEC	GlyGly_RRAGB_K203_M1	2019	FALSE	.	.	-0.105899	0.0113113	0.295412	0.816645	0.113738	FALSE	.	.	0.0560044	-0.0264645	0.547712	0.628767	0.101757	FALSE	.	.	-0.15977	0.0281381	0.275299	0.607471	0.156086	none	none	FALSE	.	.	-0.0794182	-0.0304147	0.495963	0.743889	0.124598	FALSE	.	.	0.0842618	0.0492236	0.51402	0.557584	0.128426	FALSE	.	.	-0.162977	-0.0745705	0.271375	0.486148	0.147881	none	none	FALSE	.	.	-0.129407	-0.130043	0.310093	0.423286	0.140543	FALSE	.	.	-0.333167	-0.113583	0.155581	0.391203	0.227802	FALSE	.	.	0.196409	-0.0251527	0.42306	0.866558	0.23849	none	none
GlyGly_RRAGA_K307_M1	K307	RRAGA	Q7L523	Ras-related GTP-binding protein A	FALSE	FALSE	307	K	NARKHFEKLERVDGPKHSLLMR_________		2019	FALSE	.	.	-0.0839737	0.0113113	0.488649	0.816645	0.155473	FALSE	.	.	0.0519559	-0.0264645	0.678228	0.628767	0.160355	FALSE	.	.	-0.10977	0.0281381	0.464826	0.607471	0.208267	none	none	FALSE	.	.	-0.0680499	-0.0304147	0.679552	0.743889	0.196717	FALSE	.	.	-0.00160088	0.0492236	0.992092	0.557584	0.187002	FALSE	.	.	-0.0565607	-0.0745705	0.743757	0.486148	0.221105	none	none	FALSE	.	.	-0.797775	-0.130043	0.418299	0.423286	2.75101	FALSE	.	.	-0.266386	-0.113583	0.647486	0.391203	2.77871	FALSE	.	.	-0.184444	-0.0251527	0.665029	0.866558	1.31719	none	none
GlyGly_RRAGA_K236_M1	K236	RRAGA	Q7L523	Ras-related GTP-binding protein A	FALSE	FALSE	236	K	EQRDVHRFEKISNIIKQFKLSCSKLAASFQS	GlyGly_RRAGB_K297_M1	2019	FALSE	.	.	-0.0988603	0.0113113	0.669984	0.816645	0.571762	FALSE	.	.	-0.0266561	-0.0264645	0.883931	0.628767	0.562942	FALSE	.	.	-0.0199123	0.0281381	0.843595	0.607471	0.572045	none	none	FALSE	.	.	-0.269136	-0.0304147	0.513526	0.743889	0.618658	FALSE	.	.	-0.0680136	0.0492236	0.857057	0.557584	0.619668	FALSE	.	.	-0.130018	-0.0745705	0.72493	0.486148	0.668498	none	none	FALSE	.	.	-0.475879	-0.130043	0.569707	0.423286	1.652	FALSE	.	.	-0.217629	-0.113583	0.778683	0.391203	1.68077	FALSE	.	.	-0.191831	-0.0251527	0.799665	0.866558	1.84552	none	none
GlyGly_RRAGC_K166_M1	K166	RRAGC	Q9HB90	Ras-related GTP-binding protein C	FALSE	FALSE	166	K	MEALTRLHITVSKAYKVNPDMNFEVFIHKVD		1415	FALSE	.	.	0.267578	0.00318705	0.380995	0.946576	0.323627	FALSE	.	.	-0.0875301	0.0106285	0.714528	0.79712	0.34685	FALSE	.	.	0.307692	-0.00339028	0.418409	0.891369	0.461122	none	none	FALSE	.	.	0.164373	0.0409047	0.718282	0.573991	0.750119	FALSE	.	.	-0.0443274	0.0202167	0.901322	0.757035	0.454211	FALSE	.	.	0.193417	0.0153096	0.705806	0.825403	0.880904	none	none	FALSE	.	.	-0.0194276	-0.0205328	0.975576	0.822422	1.22972	FALSE	.	.	0.25733	0.0719539	0.657496	0.417655	0.813097	FALSE	.	.	-0.133075	-0.0892767	0.870205	0.412395	1.32204	none	none
GlyGly_RRAS_K192_M1	K192	RRAS	P10301	Ras-related protein R-Ras	FALSE	FALSE	192	K	LNVDEAFEQLVRAVRKYQEQELPPSPPSAPR		1003	FALSE	.	.	0.0103736	0.153382	0.941095	0.01465	0.250039	FALSE	.	.	-0.0986876	0.134378	0.576464	0.0398613	0.257705	FALSE	.	.	0.0630845	0.0121005	0.658007	0.634436	0.284648	none	none	FALSE	.	.	-0.701969	-0.0896233	0.15521	0.197848	0.493656	FALSE	.	.	-0.748009	-0.0903395	0.126544	0.194957	0.497283	FALSE	.	.	0.0231265	0.00251638	0.929526	0.935441	0.371551	none	none	FALSE	.	.	-0.690475	0.031345	0.0994088	0.552422	0.374283	FALSE	.	.	-0.674394	0.0162228	0.169703	0.760059	0.491756	FALSE	.	.	0.0264571	0.0143782	0.94606	0.724152	0.465054	none	none
GlyGly_RRAS2_K177_M1	K177	RRAS2	P62070	Ras-related protein R-Ras2	FALSE	FALSE	177	K	MNVDQAFHELVRVIRKFQEQECPPSPEPTRK		314	FALSE	.	.	-0.114297	0.0421375	0.629038	0.438607	0.218618	FALSE	.	.	-0.388202	0.0166971	0.0931739	0.759236	0.240389	FALSE	.	.	0.265748	0.0114349	0.210458	0.734642	0.208969	none	none	FALSE	.	.	-0.257896	-0.0175186	0.25086	0.805013	0.230574	FALSE	.	.	-0.540194	-0.0113264	0.0191026	0.862119	0.218536	FALSE	.	.	0.281149	-0.00265203	0.218427	0.962019	0.218276	none	none	FALSE	.	.	-0.27833	0.052814	0.17843	0.435565	0.232321	FALSE	.	.	-0.557812	0.017462	0.0239817	0.816769	0.211967	FALSE	.	.	0.281377	0.0319147	0.252929	0.602365	0.257729	none	none
GlyGly_RRAS2_K106_M1	K106	RRAS2	P62070	Ras-related protein R-Ras2	FALSE	FALSE	106	K	LVFSVTDRGSFEEIYKFQRQILRVKDRDEFP		314	FALSE	.	.	-0.138441	0.0421375	0.658815	0.438607	0.433845	FALSE	.	.	-0.299398	0.0166971	0.351933	0.759236	0.445877	FALSE	.	.	0.0672904	0.0114349	0.648925	0.734642	0.371086	none	none	FALSE	.	.	-0.0893635	-0.0175186	0.877254	0.805013	1.09945	FALSE	.	.	-0.475471	-0.0113264	0.478277	0.862119	1.1725	FALSE	.	.	0.231518	-0.00265203	0.640423	0.962019	1.51553	none	none	FALSE	.	.	0.153311	0.052814	0.843606	0.435565	1.449	FALSE	.	.	-0.629898	0.017462	0.542571	0.816769	1.72054	FALSE	.	.	0.585179	0.0319147	0.539489	0.602365	2.2585	none	none
GlyGly_RRBP1_K779_M1	K779	RRBP1	Q9P2E9	Ribosome-binding protein 1	FALSE	FALSE	779	K	ASYREHVKEVQQLQGKIRTLQEQLENGPNTQ		2947	FALSE	.	.	-0.140443	-0.127791	0.319108	6.06763e-05	0.171274	FALSE	.	.	0.0285674	-0.130617	0.832907	0.000303641	0.181799	FALSE	.	.	-0.138018	0.000683003	0.427324	0.937548	0.237635	none	none	FALSE	.	.	-0.193479	0.124509	0.246723	4.1797e-05	0.186886	FALSE	.	.	0.0394339	0.131191	0.847996	0.000307406	0.228646	FALSE	.	.	-0.214929	-0.00516901	0.359372	0.819317	0.269586	none	none	FALSE	.	.	-0.171729	-0.014259	0.307199	0.639564	0.174528	FALSE	.	.	-0.0318653	-0.0110932	0.89332	0.711442	0.263304	FALSE	.	.	-0.129926	-0.00385062	0.586856	0.875002	0.279339	none	none
GlyGly_RRBP1_K771_M1	K771	RRBP1	Q9P2E9	Ribosome-binding protein 1	FALSE	FALSE	771	K	TAVQARMQASYREHVKEVQQLQGKIRTLQEQ		2947	FALSE	.	.	0.284183	-0.127791	0.354107	6.06763e-05	0.340413	FALSE	.	.	-0.0588128	-0.130617	0.829304	0.000303641	0.485162	FALSE	.	.	0.196122	0.000683003	0.524549	0.937548	0.635409	none	none	FALSE	.	.	0.343576	0.124509	0.262268	4.1797e-05	0.337857	FALSE	.	.	-0.0882908	0.131191	0.834903	0.000307406	0.551217	FALSE	.	.	0.355243	-0.00516901	0.459164	0.819317	0.675756	none	none	FALSE	.	.	0.276324	-0.014259	0.5892	0.639564	0.742869	FALSE	.	.	-0.087313	-0.0110932	0.830059	0.711442	0.583543	FALSE	.	.	0.342382	-0.00385062	0.58688	0.875002	0.929332	none	none
GlyGly_RRBP1_K230_M1	K230	RRBP1	Q9P2E9	Ribosome-binding protein 1	FALSE	FALSE	230	K	APNQGRKAEGTPNQGKKTEGTPNQGKKAEGT	GlyGly_RRBP1_K250_M1 GlyGly_RRBP1_K260_M1	2947	FALSE	.	.	0.235535	-0.127791	0.367643	6.06763e-05	0.265141	FALSE	.	.	-0.318497	-0.130617	0.111286	0.000303641	0.240595	FALSE	.	.	0.564132	0.000683003	0.139326	0.937548	0.39456	none	none	FALSE	.	.	0.232242	0.124509	0.363387	4.1797e-05	0.259401	FALSE	.	.	-0.483367	0.131191	0.128857	0.000307406	0.36804	FALSE	.	.	0.723642	-0.00516901	0.0739799	0.819317	0.417948	none	none	FALSE	.	.	0.0804341	-0.014259	0.803029	0.639564	0.315817	FALSE	.	.	-0.712324	-0.0110932	0.0762589	0.711442	0.450703	FALSE	.	.	0.784334	-0.00385062	0.0582832	0.875002	0.418419	none	none
GlyGly_RRBP1_K1113_M1	K1113	RRBP1	Q9P2E9	Ribosome-binding protein 1	FALSE	FALSE	1113	K	KHPPAPAEPSSDLASKLREAEETQSTLQAEC		2947	FALSE	.	.	0.07943	-0.127791	0.500692	6.06763e-05	0.1458	FALSE	.	.	-0.0547967	-0.130617	0.592325	0.000303641	0.139238	FALSE	.	.	0.11887	0.000683003	0.428914	0.937548	0.208048	none	none	FALSE	.	.	0.186699	0.124509	0.212482	4.1797e-05	0.160502	FALSE	.	.	-0.223953	0.131191	0.232843	0.000307406	0.256599	FALSE	.	.	0.412207	-0.00516901	0.0744352	0.819317	0.307359	none	none	FALSE	.	.	0.161826	-0.014259	0.433104	0.639564	0.210149	FALSE	.	.	-0.312155	-0.0110932	0.147947	0.711442	0.242166	FALSE	.	.	0.470631	-0.00385062	0.0646508	0.875002	0.272894	none	none
GlyGly_RRBP1_K82_M1	K82	RRBP1	Q9P2E9	Ribosome-binding protein 1	FALSE	FALSE	82	K	EKKGKTKKKEEKPNGKIPDHDPAPNVTVLLR		2947	FALSE	.	.	0.060123	-0.127791	0.539925	6.06763e-05	0.125439	FALSE	.	.	-0.0353851	-0.130617	0.700417	0.000303641	0.114323	FALSE	.	.	0.0802838	0.000683003	0.439555	0.937548	0.134105	none	none	FALSE	.	.	0.382249	0.124509	0.0387142	4.1797e-05	0.193461	FALSE	.	.	0.28485	0.131191	0.128908	0.000307406	0.191509	FALSE	.	.	0.0847589	-0.00516901	0.494646	0.819317	0.139765	none	none	FALSE	.	.	0.442693	-0.014259	0.0157875	0.639564	0.172584	FALSE	.	.	0.397457	-0.0110932	0.0515223	0.711442	0.195869	FALSE	.	.	0.0458144	-0.00385062	0.78179	0.875002	0.177079	none	none
GlyGly_RRBP1_K1092_M1	K1092	RRBP1	Q9P2E9	Ribosome-binding protein 1	FALSE	FALSE	1092	K	LAQQNYTEWLQDLKEKGPTLLKHPPAPAEPS		2947	FALSE	.	.	-0.0506793	-0.127791	0.567029	6.06763e-05	0.118358	FALSE	.	.	-0.00448752	-0.130617	0.945008	0.000303641	0.117454	FALSE	.	.	-0.023585	0.000683003	0.691136	0.937548	0.12494	none	none	FALSE	.	.	-0.0907678	0.124509	0.504657	4.1797e-05	0.154598	FALSE	.	.	-0.0419058	0.131191	0.744454	0.000307406	0.141234	FALSE	.	.	-0.04606	-0.00516901	0.713354	0.819317	0.163667	none	none	FALSE	.	.	-0.179843	-0.014259	0.374293	0.639564	0.201694	FALSE	.	.	-0.118143	-0.0110932	0.497728	0.711442	0.182896	FALSE	.	.	-0.0630925	-0.00385062	0.736969	0.875002	0.206209	none	none
GlyGly_RRBP1_K568_M1	K568	RRBP1	Q9P2E9	Ribosome-binding protein 1	FALSE	FALSE	568	K	VANQGTKVEGITNQGKKAEGSPSEGKKAEGS		2947	FALSE	.	.	0.130722	-0.127791	0.632052	6.06763e-05	0.573207	FALSE	.	.	0.0656396	-0.130617	0.760143	0.000303641	0.555791	FALSE	.	.	0.0192662	0.000683003	0.854655	0.937548	0.786078	none	none	FALSE	.	.	0.381555	0.124509	0.286127	4.1797e-05	0.420206	FALSE	.	.	0.0492358	0.131191	0.853655	0.000307406	0.303588	FALSE	.	.	0.328189	-0.00516901	0.377832	0.819317	0.418062	none	none	FALSE	.	.	0.369852	-0.014259	0.524383	0.639564	0.743118	FALSE	.	.	0.163985	-0.0110932	0.678666	0.711442	0.459478	FALSE	.	.	0.226871	-0.00385062	0.692786	0.875002	0.869638	none	none
GlyGly_RRBP1_K819_M1	K819	RRBP1	Q9P2E9	Ribosome-binding protein 1	FALSE	FALSE	819	K	ILRDALNQATSQVESKQNAELAKLRQELSKV		2947	FALSE	.	.	-0.0418572	-0.127791	0.645418	6.06763e-05	0.124113	FALSE	.	.	-0.0203952	-0.130617	0.812094	0.000303641	0.138052	FALSE	.	.	-0.00378269	0.000683003	0.907248	0.937548	0.133992	none	none	FALSE	.	.	-0.0717709	0.124509	0.618469	4.1797e-05	0.152979	FALSE	.	.	-0.167409	0.131191	0.279933	0.000307406	0.164064	FALSE	.	.	0.0869039	-0.00516901	0.538571	0.819317	0.1527	none	none	FALSE	.	.	-0.0948786	-0.014259	0.53536	0.639564	0.163728	FALSE	.	.	-0.244065	-0.0110932	0.190199	0.711442	0.206325	FALSE	.	.	0.146014	-0.00385062	0.390473	0.875002	0.194802	none	none
GlyGly_RRBP1_K743_M1	K743	RRBP1	Q9P2E9	Ribosome-binding protein 1	FALSE	FALSE	743	K	KEMAAEKAKAAAGEAKVKKQLVAREQEITAV		2947	FALSE	.	.	-0.136477	-0.127791	0.665749	6.06763e-05	0.687678	FALSE	.	.	-0.034996	-0.130617	0.886333	0.000303641	0.890427	FALSE	.	.	-0.0116265	0.000683003	0.896222	0.937548	1.07278	none	none	FALSE	.	.	-0.221755	0.124509	0.68952	4.1797e-05	0.983737	FALSE	.	.	-0.0732356	0.131191	0.908943	0.000307406	1.31799	FALSE	.	.	-0.0655661	-0.00516901	0.887887	0.819317	1.69052	none	none	FALSE	.	.	-0.161406	-0.014259	0.760228	0.639564	0.869532	FALSE	.	.	-0.0065599	-0.0110932	0.994343	0.711442	1.87829	FALSE	.	.	-0.101994	-0.00385062	0.889742	0.875002	2.17088	none	none
GlyGly_RRBP1_K720_M1	K720	RRBP1	Q9P2E9	Ribosome-binding protein 1	FALSE	FALSE	720	K	KEKLLATEQEDAAVAKSKLRELNKEMAAEKA		2947	FALSE	.	.	-0.0155986	-0.127791	0.843942	6.06763e-05	0.120107	FALSE	.	.	-0.00296303	-0.130617	0.975416	0.000303641	0.144071	FALSE	.	.	-0.00297477	0.000683003	0.938251	0.937548	0.191722	none	none	FALSE	.	.	0.152207	0.124509	0.355483	4.1797e-05	0.171025	FALSE	.	.	-0.124113	0.131191	0.504373	0.000307406	0.20246	FALSE	.	.	0.250462	-0.00516901	0.278143	0.819317	0.26847	none	none	FALSE	.	.	0.00820154	-0.014259	0.96687	0.639564	0.166165	FALSE	.	.	-0.0959241	-0.0110932	0.543948	0.711442	0.179622	FALSE	.	.	0.0995329	-0.00385062	0.569339	0.875002	0.19852	none	none
GlyGly_RRBP1_K1098_M1	K1098	RRBP1	Q9P2E9	Ribosome-binding protein 1	FALSE	FALSE	1098	K	TEWLQDLKEKGPTLLKHPPAPAEPSSDLASK		2947	FALSE	.	.	0.0222738	-0.127791	0.852067	6.06763e-05	0.237591	FALSE	.	.	-0.0898965	-0.130617	0.530593	0.000303641	0.191094	FALSE	.	.	0.0710682	0.000683003	0.62255	0.937548	0.305584	none	none	FALSE	.	.	0.106485	0.124509	0.609805	4.1797e-05	0.227904	FALSE	.	.	-0.136301	0.131191	0.466383	0.000307406	0.234178	FALSE	.	.	0.231832	-0.00516901	0.393395	0.819317	0.307575	none	none	FALSE	.	.	0.066761	-0.014259	0.810249	0.639564	0.374363	FALSE	.	.	-0.203311	-0.0110932	0.474555	0.711442	0.401954	FALSE	.	.	0.269389	-0.00385062	0.445394	0.875002	0.435667	none	none
GlyGly_RRBP1_K1159_M1	K1159	RRBP1	Q9P2E9	Ribosome-binding protein 1	FALSE	FALSE	1159	K	DLQKSVEEEEQVWRAKVGAAEEELQKSRVTV		2947	FALSE	.	.	0.0206869	-0.127791	0.877408	6.06763e-05	0.309832	FALSE	.	.	0.0196931	-0.130617	0.887469	0.000303641	0.296411	FALSE	.	.	0.00114158	0.000683003	0.992389	0.937548	0.395509	none	none	FALSE	.	.	0.119685	0.124509	0.652919	4.1797e-05	0.326212	FALSE	.	.	-0.0207103	0.131191	0.950849	0.000307406	0.648592	FALSE	.	.	0.0819357	-0.00516901	0.796409	0.819317	0.727354	none	none	FALSE	.	.	-0.0474978	-0.014259	0.899159	0.639564	0.534432	FALSE	.	.	-0.0523683	-0.0110932	0.917037	0.711442	0.963187	FALSE	.	.	0.0292039	-0.00385062	0.954715	0.875002	1.04543	none	none
GlyGly_RRBP1_K1350_M1	K1350	RRBP1	Q9P2E9	Ribosome-binding protein 1	FALSE	FALSE	1350	K	AGPLESSETEEASQLKERLEKEKKLTSDLGR		2947	FALSE	.	.	0.0392931	-0.127791	0.878141	6.06763e-05	1.1704	FALSE	.	.	-0.103932	-0.130617	0.767502	0.000303641	1.19356	FALSE	.	.	0.0511503	0.000683003	0.792289	0.937548	1.69056	none	none	FALSE	.	.	0.315723	0.124509	0.6789	4.1797e-05	1.53296	FALSE	.	.	-0.356236	0.131191	0.695312	0.000307406	1.68244	FALSE	.	.	0.45523	-0.00516901	0.62076	0.819317	2.27819	none	none	FALSE	.	.	0.272053	-0.014259	0.824595	0.639564	1.93601	FALSE	.	.	-0.548721	-0.0110932	0.690093	0.711442	2.07285	FALSE	.	.	0.571482	-0.00385062	0.676698	0.875002	2.71479	none	none
GlyGly_RRBP1_K1175_M1	K1175	RRBP1	Q9P2E9	Ribosome-binding protein 1	FALSE	FALSE	1175	K	VGAAEEELQKSRVTVKHLEEIVEKLKGELES		2947	FALSE	.	.	0.0105584	-0.127791	0.919798	6.06763e-05	0.19142	FALSE	.	.	0.0386831	-0.130617	0.739016	0.000303641	0.185041	FALSE	.	.	-0.00915163	0.000683003	0.866649	0.937548	0.213853	none	none	FALSE	.	.	0.0176493	0.124509	0.937334	4.1797e-05	0.278994	FALSE	.	.	-0.116891	0.131191	0.628249	0.000307406	0.31504	FALSE	.	.	0.10416	-0.00516901	0.651064	0.819317	0.34103	none	none	FALSE	.	.	0.0232005	-0.014259	0.928935	0.639564	0.29126	FALSE	.	.	-0.415472	-0.0110932	0.318071	0.711442	0.467458	FALSE	.	.	0.449813	-0.00385062	0.293212	0.875002	0.460764	none	none
GlyGly_RRBP1_K691_M1	K691	RRBP1	Q9P2E9	Ribosome-binding protein 1	FALSE	FALSE	691	K	EKAGIIQDTWHKATQKGDPVAILKRQLEEKE		2947	FALSE	.	.	0.00467395	-0.127791	0.936434	6.06763e-05	0.0882968	FALSE	.	.	0.00173692	-0.130617	0.983481	0.000303641	0.0836466	FALSE	.	.	0.000905221	0.000683003	0.956567	0.937548	0.105822	none	none	FALSE	.	.	0.062992	0.124509	0.612659	4.1797e-05	0.130979	FALSE	.	.	-0.0211197	0.131191	0.873404	0.000307406	0.140731	FALSE	.	.	0.0677832	-0.00516901	0.628564	0.819317	0.168834	none	none	FALSE	.	.	0.144989	-0.014259	0.340489	0.639564	0.153484	FALSE	.	.	-0.0944846	-0.0110932	0.594944	0.711442	0.18305	FALSE	.	.	0.23072	-0.00385062	0.265316	0.875002	0.204201	none	none
GlyGly_RRBP1_K620_M1	K620	RRBP1	Q9P2E9	Ribosome-binding protein 1	FALSE	FALSE	620	K	VQGRNTDVAQSPEAPKQEAPAKKKSGSKKKG		2947	FALSE	.	.	-0.0117539	-0.127791	0.952511	6.06763e-05	0.825968	FALSE	.	.	-0.000753312	-0.130617	0.992254	0.000303641	0.83358	FALSE	.	.	-0.00118183	0.000683003	0.979116	0.937548	0.984683	none	none	FALSE	.	.	0.0104318	0.124509	0.98349	4.1797e-05	1.19613	FALSE	.	.	0.052589	0.131191	0.935698	0.000307406	1.24669	FALSE	.	.	-0.022552	-0.00516901	0.953135	0.819317	1.42564	none	none	FALSE	.	.	0.15642	-0.014259	0.875429	0.639564	1.478	FALSE	.	.	0.209714	-0.0110932	0.831117	0.711442	1.61794	FALSE	.	.	-0.061844	-0.00385062	0.94608	0.875002	1.66337	none	none
GlyGly_RRBP1_K699_M1	K699	RRBP1	Q9P2E9	Ribosome-binding protein 1	FALSE	FALSE	699	K	TWHKATQKGDPVAILKRQLEEKEKLLATEQE		2947	FALSE	.	.	-0.00232161	-0.127791	0.959969	6.06763e-05	0.0753809	FALSE	.	.	-0.0455778	-0.130617	0.512473	0.000303641	0.083122	FALSE	.	.	0.0267885	0.000683003	0.625622	0.937548	0.091134	none	none	FALSE	.	.	-5.57313e-05	0.124509	0.995424	4.1797e-05	0.11026	FALSE	.	.	-0.0558019	0.131191	0.68861	0.000307406	0.149718	FALSE	.	.	0.0531484	-0.00516901	0.691324	0.819317	0.158281	none	none	FALSE	.	.	-0.100228	-0.014259	0.446344	0.639564	0.133488	FALSE	.	.	-0.328033	-0.0110932	0.094267	0.711442	0.205489	FALSE	.	.	0.228509	-0.00385062	0.168974	0.875002	0.169386	none	none
GlyGly_RRBP1_K1246_M1	K1246	RRBP1	Q9P2E9	Ribosome-binding protein 1	FALSE	FALSE	1246	K	LESQSQLDAAKSEAQKQSDELALVRQQLSEM		2947	FALSE	.	.	-0.00158655	-0.127791	0.986658	6.06763e-05	0.240077	FALSE	.	.	-0.0215264	-0.130617	0.849193	0.000303641	0.214174	FALSE	.	.	0.0078758	0.000683003	0.89452	0.937548	0.278412	none	none	FALSE	.	.	0.0123314	0.124509	0.957786	4.1797e-05	0.293863	FALSE	.	.	-0.0805202	0.131191	0.731	0.000307406	0.297285	FALSE	.	.	0.0737251	-0.00516901	0.740679	0.819317	0.327668	none	none	FALSE	.	.	-0.0482578	-0.014259	0.873063	0.639564	0.365124	FALSE	.	.	-0.129003	-0.0110932	0.695305	0.711442	0.392345	FALSE	.	.	0.0762139	-0.00385062	0.796566	0.875002	0.426627	none	none
GlyGly_RREB1_K763_M1	K763	RREB1	Q92766	Ras-responsive element-binding protein 1	FALSE	FALSE	763	K	FCAPDTVCRLCGEDLKHYRALRIHMRTHCGR			FALSE	.		-0.000938772		0.993346		0.442143	FALSE	.		0.083913		0.699656		0.346766	FALSE	.		-0.0205248		0.837709		0.553728	none		FALSE	.		0.0220132		0.963944		0.812368	FALSE	.		0.0160767		0.980663		0.92326	FALSE	.		0.0102206		0.990057		1.21738	none		FALSE	.		-0.0935092		0.904152		1.61672	FALSE	.		-0.137957		0.869126		1.67889	FALSE	.		0.0060432		0.991859		2.00762	none
GlyGly_RRM1_K149_M1	K149	RRM1	P23921	Ribonucleoside-diphosphate reductase large subunit	FALSE	FALSE	149	K	AIIYDRDFSYNYFGFKTLERSYLLKINGKVA		3672	FALSE	.	.	0.393384	0.00944022	0.267717	0.692568	0.456643	FALSE	.	.	0.324798	0.00524675	0.434642	0.834371	0.492831	FALSE	.	.	0.0157019	0.0017642	0.796992	0.873766	0.217962	none	none	FALSE	.	.	0.452127	-0.125267	0.274046	0.00170963	0.550449	FALSE	.	.	0.372866	-0.144369	0.450341	2.3263e-05	0.636559	FALSE	.	.	0.0265198	0.0168216	0.883002	0.615581	0.435442	none	none	FALSE	.	.	0.399619	-0.138885	0.402973	1.72195e-05	0.606935	FALSE	.	.	0.431701	-0.169573	0.449265	3.07203e-12	0.750597	FALSE	.	.	-0.0497381	0.0287087	0.877677	0.43486	0.516437	none	none
GlyGly_RRM1_K643_M1	K643	RRM1	P23921	Ribonucleoside-diphosphate reductase large subunit	FALSE	FALSE	643	K	RVLSGEFQIVNPHLLKDLTERGLWHEEMKNQ		3672	FALSE	.	.	-0.190423	0.00944022	0.488605	0.692568	0.272009	FALSE	.	.	0.350535	0.00524675	0.167909	0.834371	0.25773	FALSE	.	.	-0.526821	0.0017642	0.207257	0.873766	0.407	none	none	FALSE	.	.	-0.00525553	-0.125267	0.99865	0.00170963	0.270885	FALSE	.	.	0.250518	-0.144369	0.239179	2.3263e-05	0.221309	FALSE	.	.	-0.23624	0.0168216	0.456165	0.615581	0.308515	none	none	FALSE	.	.	-0.0412265	-0.138885	0.924634	1.72195e-05	0.61821	FALSE	.	.	0.132611	-0.169573	0.624298	3.07203e-12	0.291105	FALSE	.	.	-0.187684	0.0287087	0.672884	0.43486	0.647238	none	none
GlyGly_RRM1_K471_M1	K471	RRM1	P23921	Ribonucleoside-diphosphate reductase large subunit	FALSE	FALSE	471	K	TSEHTYDFKKLAEVTKVVVRNLNKIIDINYY		3672	FALSE	.	.	0.0229468	0.00944022	0.751309	0.692568	0.0962032	FALSE	.	.	0.0389569	0.00524675	0.587273	0.834371	0.0923063	FALSE	.	.	-0.00430994	0.0017642	0.893661	0.873766	0.0988718	none	none	FALSE	.	.	0.133648	-0.125267	0.241329	0.00170963	0.11742	FALSE	.	.	0.10745	-0.144369	0.366483	2.3263e-05	0.122344	FALSE	.	.	0.0205091	0.0168216	0.825846	0.615581	0.112127	none	none	TRUE	+	.	0.517107	-0.138885	0.000907245	1.72195e-05	0.150888	TRUE	+	.	0.500124	-0.169573	0.00651754	3.07203e-12	0.167561	FALSE	.	.	0.0151701	0.0287087	0.917877	0.43486	0.153016	shared	none
GlyGly_RRM1_K465_M1	K465	RRM1	P23921	Ribonucleoside-diphosphate reductase large subunit	FALSE	FALSE	465	K	ALNMYVTSEHTYDFKKLAEVTKVVVRNLNKI		3672	FALSE	.	.	-0.0342765	0.00944022	0.775007	0.692568	0.14833	FALSE	.	.	0.126635	0.00524675	0.308286	0.834371	0.147608	FALSE	.	.	-0.141178	0.0017642	0.35356	0.873766	0.189543	none	none	FALSE	.	.	-0.0535933	-0.125267	0.776568	0.00170963	0.204352	FALSE	.	.	0.207577	-0.144369	0.237383	2.3263e-05	0.210055	FALSE	.	.	-0.264387	0.0168216	0.179652	0.615581	0.205763	none	none	TRUE	+	.	0.800859	-0.138885	0.00644809	1.72195e-05	0.310632	TRUE	+	.	1.07304	-0.169573	0.000743651	3.07203e-12	0.332488	FALSE	.	.	-0.262629	0.0287087	0.257517	0.43486	0.243611	shared	none
GlyGly_RRM1_K158_M1	K158	RRM1	P23921	Ribonucleoside-diphosphate reductase large subunit	FALSE	FALSE	158	K	YNYFGFKTLERSYLLKINGKVAERPQHMLMR		3672	FALSE	.	.	0.0287484	0.00944022	0.780332	0.692568	0.144292	FALSE	.	.	-0.0339886	0.00524675	0.733705	0.834371	0.149303	FALSE	.	.	0.0406032	0.0017642	0.630165	0.873766	0.175325	none	none	FALSE	.	.	0.235047	-0.125267	0.312515	0.00170963	0.244699	FALSE	.	.	0.142645	-0.144369	0.520681	2.3263e-05	0.246169	FALSE	.	.	0.0639788	0.0168216	0.652063	0.615581	0.177636	none	none	TRUE	+	.	0.75963	-0.138885	2.52236e-09	1.72195e-05	0.186538	TRUE	+	.	0.666418	-0.169573	0.00229559	3.07203e-12	0.217132	FALSE	.	.	0.0850474	0.0287087	0.591464	0.43486	0.170353	shared	none
GlyGly_RRM1_K376_M1	K376	RRM1	P23921	Ribonucleoside-diphosphate reductase large subunit	FALSE	FALSE	376	K	EVWGEEFEKLYASYEKQGRVRKVVKAQQLWY		3672	FALSE	.	.	0.0120229	0.00944022	0.850921	0.692568	0.0956255	FALSE	.	.	0.0217586	0.00524675	0.756464	0.834371	0.101393	FALSE	.	.	-0.00252275	0.0017642	0.922114	0.873766	0.106795	none	none	FALSE	.	.	0.049521	-0.125267	0.700756	0.00170963	0.141303	FALSE	.	.	0.0713749	-0.144369	0.577993	2.3263e-05	0.158881	FALSE	.	.	-0.01834	0.0168216	0.869	0.615581	0.178123	none	none	FALSE	.	.	0.0157791	-0.138885	0.962278	1.72195e-05	0.60392	FALSE	.	.	0.0447809	-0.169573	0.845171	3.07203e-12	0.276166	FALSE	.	.	-0.0331318	0.0287087	0.896625	0.43486	0.643945	none	none
GlyGly_RRM2_K364_M1	K364	RRM2	P31350	Ribonucleoside-diphosphate reductase subunit M2	FALSE	FALSE	364	K	FMENISLEGKTNFFEKRVGEYQRMGVMSSPT	GlyGly_RRM2B_K326_M1	3397	FALSE	.	.	-0.0897941	-0.0459427	0.391298	0.278634	0.128732	FALSE	.	.	0.0119841	0.0257136	0.895689	0.54212	0.124937	FALSE	.	.	-0.0830221	-0.0698006	0.454264	0.178139	0.148167	none	none	FALSE	.	-	-0.189287	-0.323681	0.375511	5.40142e-71	0.255623	FALSE	.	-	-0.10255	-0.319229	0.669413	2.61953e-104	0.310094	FALSE	.	.	-0.0774771	-0.00596705	0.666298	0.913934	0.254699	none	shared	FALSE	.	.	-1.00584	-0.182196	0.402634	0.0155116	2.68521	FALSE	.	-	-0.83317	-0.334552	0.492495	2.07318e-10	2.82583	FALSE	.	.	-0.0908785	0.153768	0.852704	0.0244677	1.65201	none	SARS_CoV
GlyGly_RRM2_K59_M1	K59	RRM2	P31350	Ribonucleoside-diphosphate reductase subunit M2	FALSE	FALSE	59	K	ASKTARRIFQEPTEPKTKAAAPGVEDEPLLR		3397	FALSE	.	.	0.188207	-0.0459427	0.439088	0.278634	0.277483	FALSE	.	.	0.28335	0.0257136	0.380178	0.54212	0.35996	FALSE	.	.	-0.0411271	-0.0698006	0.736091	0.178139	0.344815	none	none	FALSE	.	-	0.0793417	-0.323681	0.918316	5.40142e-71	1.58156	FALSE	.	-	0.134336	-0.319229	0.862974	2.61953e-104	1.62549	FALSE	.	.	-0.0710944	-0.00596705	0.860443	0.913934	1.39619	none	shared	FALSE	.	.	-0.0729358	-0.182196	0.930632	0.0155116	1.94726	FALSE	.	-	0.000542921	-0.334552	0.992763	2.07318e-10	2.04802	FALSE	.	.	-0.106225	0.153768	0.904674	0.0244677	2.03632	none	SARS_CoV
GlyGly_RRM2_K30_M1	K30	RRM2	P31350	Ribonucleoside-diphosphate reductase subunit M2	FALSE	FALSE	30	K	QQLQLSPLKGLSLVDKENTPPALSGTRVLAS		3397	FALSE	.	.	-0.100373	-0.0459427	0.535286	0.278634	0.208094	FALSE	.	.	-0.136165	0.0257136	0.452022	0.54212	0.237371	FALSE	.	.	0.019457	-0.0698006	0.778518	0.178139	0.163637	none	none	FALSE	.	-	-0.41398	-0.323681	0.153038	5.40142e-71	0.299614	FALSE	.	-	-0.585111	-0.319229	0.0577241	2.61953e-104	0.278597	FALSE	.	.	0.126278	-0.00596705	0.535184	0.913934	0.230881	none	shared	FALSE	.	.	-0.563402	-0.182196	0.408942	0.0155116	1.6527	FALSE	.	-	-0.706067	-0.334552	0.345856	2.07318e-10	1.6744	FALSE	.	.	0.135596	0.153768	0.78928	0.0244677	1.75398	none	SARS_CoV
GlyGly_RRM2_K61_M1	K61	RRM2	P31350	Ribonucleoside-diphosphate reductase subunit M2	FALSE	FALSE	61	K	KTARRIFQEPTEPKTKAAAPGVEDEPLLREN		3397	FALSE	.	.	-0.00862982	-0.0459427	0.909965	0.278634	0.125022	FALSE	.	.	-0.00955552	0.0257136	0.891052	0.54212	0.131829	FALSE	.	.	-0.000170739	-0.0698006	0.985663	0.178139	0.116667	none	none	FALSE	.	-	-0.290851	-0.323681	0.063092	5.40142e-71	0.141085	FALSE	.	-	-0.298323	-0.319229	0.0589364	2.61953e-104	0.153291	FALSE	.	.	0.00698324	-0.00596705	0.929991	0.913934	0.114375	none	shared	FALSE	.	.	-0.698133	-0.182196	0.0267944	0.0155116	0.341764	FALSE	.	-	-0.809224	-0.334552	0.00583763	2.07318e-10	0.315893	FALSE	.	.	0.067401	0.153768	0.676546	0.0244677	0.242086	none	SARS_CoV
GlyGly_RRM2_K95_M1	K95	RRM2	P31350	Ribonucleoside-diphosphate reductase subunit M2	FALSE	FALSE	95	K	FVIFPIEYHDIWQMYKKAEASFWTAEEVDLS		3397	FALSE	.	.	0.00179911	-0.0459427	0.986048	0.278634	0.282102	FALSE	.	.	-0.051333	0.0257136	0.748033	0.54212	0.326634	FALSE	.	.	0.0213563	-0.0698006	0.809585	0.178139	0.386737	none	none	FALSE	.	-	0.0243128	-0.323681	0.96241	5.40142e-71	1.18137	FALSE	.	-	-0.220997	-0.319229	0.681478	2.61953e-104	1.18408	FALSE	.	.	0.152768	-0.00596705	0.729261	0.913934	1.48065	none	shared	FALSE	.	.	-0.0820835	-0.182196	0.918227	0.0155116	1.67511	FALSE	.	-	-0.40158	-0.334552	0.684289	2.07318e-10	1.69974	FALSE	.	.	0.19631	0.153768	0.811249	0.0244677	1.94621	none	SARS_CoV
GlyGly_RRN3_K253_M1	K253	RRN3	Q9NYV6	RNA polymerase I-specific transcription initiation factor RRN3	FALSE	FALSE	253	K	TLRHEILELIIEKLLKLDVNASRQGIEDAEE	GlyGly_RRN3P2_K229_M1	4189	FALSE	.	.	0.123281	-0.0841381	0.431758	0.318328	0.171445	FALSE	.	.	0.0345468	0.0518586	0.803237	0.506288	0.176482	FALSE	.	.	0.0407525	-0.137284	0.665845	0.187025	0.19099	none	none	FALSE	.	.	0.0412219	-0.415557	0.871897	0.00148616	0.257152	FALSE	.	.	-0.0529804	-0.258847	0.835476	0.0520244	0.268381	FALSE	.	.	0.0687617	-0.150143	0.703402	0.205727	0.240073	none	none	FALSE	.	.	-0.374688	-0.464428	0.116978	0.00849719	0.225748	FALSE	.	.	-0.387088	-0.308011	0.192968	0.0835936	0.283061	FALSE	.	.	0.0144402	-0.156082	0.942	0.347244	0.217982	none	none
GlyGly_RRNAD1_K371_M1	K371	RRNAD1	Q96FB5	Protein RRNAD1	FALSE	FALSE	371	K	LRRPGVQGIPRVHELKIEEYVQRGLQRVGLD			FALSE	.		-0.0115944		0.941643		0.422621	FALSE	.		-0.0786223		0.718383		0.423791	FALSE	.		0.0187264		0.840731		0.546132	none		FALSE	.		0.00171137		0.993582		0.396163	FALSE	.		-0.252154		0.550258		0.570401	FALSE	.		0.230357		0.603269		0.626577	none		FALSE	.		0.101745		0.824665		0.754304	FALSE	.		-0.407558		0.560601		1.05351	FALSE	.		0.447879		0.542189		1.17437	none
GlyGly_RRP12_K71_M1	K71	RRP12	Q5JTH9	RRP12-like protein	FALSE	FALSE	71	K	VKLHNELQSGSLRLGKSEAPETPMEEEAELV		1190	FALSE	.	.	0.429744	-0.00202951	0.246584	0.915357	0.37696	FALSE	.	.	-1.15816	0.0121746	0.0306387	0.580158	0.543008	FALSE	.	.	1.691	-0.0119137	0.028063	0.574015	0.600686	none	none	FALSE	.	.	0.176594	0.0466514	0.689864	0.264243	0.4595	FALSE	.	.	-1.05387	0.080786	0.0754655	0.0340076	0.683474	FALSE	.	.	1.29502	-0.0307538	0.098125	0.294309	0.749951	none	none	FALSE	.	.	0.0806503	0.0787066	0.910015	0.0275093	0.980262	FALSE	.	.	-0.810574	0.0795421	0.12073	0.0212969	0.71945	FALSE	.	.	0.944828	-0.00250281	0.344855	0.939153	1.16791	none	none
GlyGly_RRP12_K57_M1	K57	RRP12	Q5JTH9	RRP12-like protein	FALSE	FALSE	57	K	FSRPSGRSDLTVDAVKLHNELQSGSLRLGKS		1190	FALSE	.	.	0.106855	-0.00202951	0.573965	0.915357	0.27039	FALSE	.	.	-0.0489399	0.0121746	0.742194	0.580158	0.281769	FALSE	.	.	0.109254	-0.0119137	0.570775	0.574015	0.409976	none	none	FALSE	.	.	0.115059	0.0466514	0.675177	0.264243	0.507962	FALSE	.	.	-0.11475	0.080786	0.742707	0.0340076	0.787343	FALSE	.	.	0.200528	-0.0307538	0.616079	0.294309	0.846041	none	none	FALSE	.	.	-0.0672733	0.0787066	0.911251	0.0275093	1.83875	FALSE	.	.	-0.316961	0.0795421	0.71805	0.0212969	1.98167	FALSE	.	.	0.22336	-0.00250281	0.77722	0.939153	2.13118	none	none
GlyGly_RRP12_K1274_M1	K1274	RRP12	Q5JTH9	RRP12-like protein	FALSE	FALSE	1274	K	SKLNRRKKMKLQGQFKGLVKAARRGSQVGHK		1190	FALSE	.	.	-0.211846	-0.00202951	0.657286	0.915357	0.517108	FALSE	.	.	-0.465573	0.0121746	0.152796	0.580158	0.351856	FALSE	.	.	0.0798715	-0.0119137	0.678644	0.574015	0.465097	none	none	FALSE	.	.	-0.409856	0.0466514	0.512464	0.264243	0.579984	FALSE	.	.	-0.536579	0.080786	0.202169	0.0340076	0.453308	FALSE	.	.	0.0951607	-0.0307538	0.821341	0.294309	0.665947	none	none	FALSE	.	.	0.285915	0.0787066	0.503304	0.0275093	0.477711	FALSE	.	.	-1.06802	0.0795421	0.123566	0.0212969	0.739987	FALSE	.	.	1.3082	-0.00250281	0.0369863	0.939153	0.771394	none	none
GlyGly_RRP12_K185_M1	K185	RRP12	Q5JTH9	RRP12-like protein	FALSE	FALSE	185	K	LLNLVLKRVPSPVLIKKFSDTSKAFMDIMSA		1190	FALSE	.	.	0.0209954	-0.00202951	0.850934	0.915357	0.16055	FALSE	.	.	0.0233194	0.0121746	0.838569	0.580158	0.211774	FALSE	.	.	-0.00287741	-0.0119137	0.94211	0.574015	0.245876	none	none	FALSE	.	.	0.0883404	0.0466514	0.648988	0.264243	0.215314	FALSE	.	.	0.118401	0.080786	0.628262	0.0340076	0.264519	FALSE	.	.	-0.019154	-0.0307538	0.917405	0.294309	0.305913	none	none	FALSE	.	.	0.269204	0.0787066	0.253234	0.0275093	0.233734	FALSE	.	.	0.0655712	0.0795421	0.837816	0.0212969	0.304051	FALSE	.	.	0.169713	-0.00250281	0.554815	0.939153	0.319656	none	none
GlyGly_RRP12_K960_M1	K960	RRP12	Q5JTH9	RRP12-like protein	FALSE	FALSE	960	K	ENVCLLLASRTRDVVKSALGFIKVAVTVMDV		1190	FALSE	.	.	0.0199811	-0.00202951	0.927639	0.915357	0.842501	FALSE	.	.	-0.0222987	0.0121746	0.924355	0.580158	0.854889	FALSE	.	.	0.0142247	-0.0119137	0.892909	0.574015	1.0111	none	none	FALSE	.	.	-0.0339721	0.0466514	0.948759	0.264243	1.26103	FALSE	.	.	-0.0843146	0.080786	0.901067	0.0340076	1.24577	FALSE	.	.	0.00638172	-0.0307538	0.986871	0.294309	1.47283	none	none	FALSE	.	.	-0.150002	0.0787066	0.891534	0.0275093	1.6261	FALSE	.	.	-0.181923	0.0795421	0.868551	0.0212969	1.69267	FALSE	.	.	0.0159351	-0.00250281	0.985534	0.939153	2.05816	none	none
GlyGly_RRP15_K207_M1	K207	RRP15	Q9Y3B9	RRP15-like protein	FALSE	FALSE	207	K	GSSMRKRAKLISTVSKKDFISVLRGMDGSTN		3443	FALSE	.	.	0.00882747	0.00630457	0.910856	0.811956	0.148492	FALSE	.	.	0.0244018	-0.0016992	0.767757	0.948745	0.127305	FALSE	.	.	-0.00382908	0.00464773	0.920831	0.812216	0.166978	none	none	FALSE	.	.	0.171871	-0.00273553	0.301415	0.955615	0.178024	FALSE	.	.	0.136409	-0.000132894	0.50176	0.997929	0.232882	FALSE	.	.	0.020958	-0.00121159	0.885806	0.968074	0.230416	none	none	FALSE	.	.	0.0413843	-0.0575548	0.948988	0.292253	0.928911	FALSE	.	.	0.527531	-0.033953	0.0327853	0.545458	0.244728	FALSE	.	.	-0.398271	-0.0206828	0.445352	0.679779	0.982794	none	none
GlyGly_RRP15_K208_M1	K208	RRP15	Q9Y3B9	RRP15-like protein	FALSE	FALSE	208	K	SSMRKRAKLISTVSKKDFISVLRGMDGSTNE		3443	FALSE	.	.	-0.00892072	0.00630457	0.925822	0.811956	0.145064	FALSE	.	.	0.0265991	-0.0016992	0.781023	0.948745	0.138171	FALSE	.	.	-0.0185856	0.00464773	0.781011	0.812216	0.17269	none	none	FALSE	.	.	0.00842734	-0.00273553	0.953027	0.955615	0.149963	FALSE	.	.	0.0241574	-0.000132894	0.867729	0.997929	0.179297	FALSE	.	.	-0.0180539	-0.00121159	0.894617	0.968074	0.19367	none	none	FALSE	.	.	-0.0301252	-0.0575548	0.874994	0.292253	0.189542	FALSE	.	.	0.146334	-0.033953	0.459615	0.545458	0.212468	FALSE	.	.	-0.16426	-0.0206828	0.411101	0.679779	0.215158	none	none
GlyGly_RRP15_K108_M1	K108	RRP15	Q9Y3B9	RRP15-like protein	FALSE	FALSE	108	K	ADAMAKVLNKKTPESKPTILVKNKKLEKEKE		3443	FALSE	.	.	-0.00498369	0.00630457	0.944654	0.811956	0.110427	FALSE	.	.	-0.00588341	-0.0016992	0.930515	0.948745	0.106932	FALSE	.	.	0.000965865	0.00464773	0.984941	0.812216	0.121986	none	none	FALSE	.	.	0.02606	-0.00273553	0.88443	0.955615	0.225276	FALSE	.	.	0.0529429	-0.000132894	0.740116	0.997929	0.189521	FALSE	.	.	-0.0161861	-0.00121159	0.907452	0.968074	0.256805	none	none	FALSE	.	.	-0.00317708	-0.0575548	0.991515	0.292253	0.596638	FALSE	.	.	0.245817	-0.033953	0.315969	0.545458	0.258105	FALSE	.	.	-0.186929	-0.0206828	0.62175	0.679779	0.656404	none	none
GlyGly_RRP15_K200_M1	K200	RRP15	Q9Y3B9	RRP15-like protein	FALSE	FALSE	200	K	DEKVKEAGSSMRKRAKLISTVSKKDFISVLR		3443	FALSE	.	.	0.00182307	0.00630457	0.97206	0.811956	0.0846238	FALSE	.	.	0.0106309	-0.0016992	0.865022	0.948745	0.0840624	FALSE	.	.	-0.0025313	0.00464773	0.932965	0.812216	0.0933531	none	none	FALSE	.	.	0.0790284	-0.00273553	0.497911	0.955615	0.12132	FALSE	.	.	0.0709881	-0.000132894	0.52501	0.997929	0.116141	FALSE	.	.	0.00470659	-0.00121159	0.949205	0.968074	0.120195	none	none	FALSE	.	.	0.177755	-0.0575548	0.21405	0.292253	0.14369	FALSE	.	.	0.231956	-0.033953	0.105004	0.545458	0.144376	FALSE	.	.	-0.0429858	-0.0206828	0.738929	0.679779	0.154093	none	none
GlyGly_RRP1B_K182_M1	K182	RRP1B	Q14684	Ribosomal RNA processing protein 1 homolog B	FALSE	FALSE	182	K	HFIDIYLDELSKVGGKELLADQNLKFIDPFC		5824	FALSE	.	.	-0.306032	0.00295124	0.497707	0.893862	0.666277	FALSE	.	.	-0.183433	0.00441256	0.682732	0.853887	1.20199	FALSE	.	.	-0.00346683	-0.000490085	0.970834	0.958157	1.29128	none	none	FALSE	.	.	-0.209086	0.0224294	0.684299	0.58461	0.838245	FALSE	.	.	-0.355035	0.0534002	0.636491	0.131707	1.48398	FALSE	.	.	0.0928749	-0.0263479	0.852398	0.451479	1.60379	none	none	FALSE	.	.	-0.485222	0.0520417	0.629369	0.188045	1.90677	FALSE	.	.	-0.684328	0.0401796	0.587864	0.277439	2.26211	FALSE	.	.	0.130519	0.0103951	0.890221	0.796991	2.36378	none	none
GlyGly_RRP36_K225_M1	K225	RRP36	Q96EU6	Ribosomal RNA processing protein 36 homolog	FALSE	FALSE	225	K	YFLKKSEQRQLALAEKFKELKRSKKLENFLS		1963	FALSE	.	.	-0.0168578	-0.0774631	0.812193	0.243351	0.100374	FALSE	.	.	0.0596807	0.00677412	0.477671	0.896544	0.103655	FALSE	.	.	-0.062393	-0.0828894	0.483429	0.294782	0.128503	none	none	FALSE	.	.	-0.0631966	-0.178192	0.592187	0.0506036	0.122471	FALSE	.	.	0.0864233	-0.0205175	0.457706	0.829002	0.119996	FALSE	.	.	-0.143596	-0.154211	0.285166	0.130028	0.146033	none	none	FALSE	.	.	-0.0880725	-0.132832	0.636649	0.231356	0.23245	FALSE	.	.	0.09836	0.00498871	0.61325	0.968999	0.264077	FALSE	.	.	-0.178675	-0.142293	0.317026	0.343711	0.208615	none	none
GlyGly_RRP7A_K149_M1	K149	RRP7A	Q9Y3A4	Ribosomal RNA-processing protein 7 homolog A	FALSE	FALSE	149	K	ALKGPLLVSTESHPVKSGIHKWISDYADSVP		3894	FALSE	.	.	0.0272152	-0.0332895	0.763616	0.549666	0.121479	FALSE	.	.	0.00714142	0.0516063	0.921473	0.350992	0.143924	FALSE	.	.	0.00248224	-0.0813919	0.929992	0.276169	0.157989	none	none	FALSE	.	.	-0.227232	-0.0624029	0.295829	0.326828	0.218063	FALSE	.	.	-0.134993	0.0146855	0.416774	0.794581	0.178145	FALSE	.	.	-0.0704201	-0.077943	0.683513	0.29702	0.205827	none	none	FALSE	.	.	-0.33031	-0.197058	0.241246	0.00426845	0.416602	FALSE	.	.	-0.431831	-0.045813	0.195689	0.536324	0.421048	FALSE	.	.	0.0536724	-0.152476	0.870045	0.0203677	0.428796	none	none
GlyGly_RRP7A_K33_M1	K33	RRP7A	Q9Y3A4	Ribosomal RNA-processing protein 7 homolog A	FALSE	FALSE	33	K	PSPLGYAAIPIKFSEKQQASHYLYVRAHGVR		3894	FALSE	.	.	-0.0933833	-0.0332895	0.764193	0.549666	1.14055	FALSE	.	.	0.0217869	0.0516063	0.929227	0.350992	1.0924	FALSE	.	.	-0.0396906	-0.0813919	0.795536	0.276169	1.59793	none	none	FALSE	.	.	-0.576234	-0.0624029	0.593233	0.326828	2.07496	FALSE	.	.	-0.172392	0.0146855	0.84169	0.794581	2.22192	FALSE	.	.	-0.135306	-0.077943	0.828334	0.29702	2.05701	none	none	FALSE	.	.	-0.870083	-0.197058	0.586799	0.00426845	2.32807	FALSE	.	.	-0.387894	-0.045813	0.795999	0.536324	2.55163	FALSE	.	.	-0.195465	-0.152476	0.85244	0.0203677	2.43322	none	none
GlyGly_RRP9_K113_M1	K113	RRP9	O43818	U3 small nucleolar RNA-interacting protein 2	FALSE	FALSE	113	K	AEARAFEEDQVAGRLKEDVLEQRGRLQKLVA		3835	FALSE	.	.	-0.00849017	0.00996669	0.918544	0.773807	0.138605	FALSE	.	.	-0.0137428	0.00988302	0.855463	0.755476	0.127279	FALSE	.	.	0.000433647	-0.000159354	0.9681	0.997351	0.155635	none	none	FALSE	.	.	-0.0375715	0.0850636	0.842721	0.0812248	0.276767	FALSE	.	.	0.0432892	0.0331382	0.826968	0.584649	0.304151	FALSE	.	.	-0.0638438	0.0497671	0.709641	0.389735	0.25659	none	none	FALSE	.	.	-0.0323445	0.12115	0.896086	0.0242142	0.365458	FALSE	.	.	0.0353295	0.00429383	0.887437	0.939298	0.418546	FALSE	.	.	-0.0641162	0.114047	0.791977	0.0445877	0.325454	none	none
GlyGly_RRS1_K279_M1	K279	RRS1	Q15050	Ribosome biogenesis regulatory protein homolog	FALSE	FALSE	279	K	EKKNQLELLRVMNSKKPQLDVTRATNKQMRE		2548	FALSE	.	.	-0.076398	-0.0215816	0.437053	0.667893	0.119174	FALSE	.	.	0.047153	0.0281699	0.624431	0.557779	0.11368	FALSE	.	.	-0.110277	-0.0426002	0.356769	0.462119	0.145864	none	none	FALSE	.	.	-0.41281	0.0422208	0.0832905	0.598692	0.237658	FALSE	.	.	-0.244159	0.0460308	0.376941	0.52586	0.253614	FALSE	.	.	-0.157995	-0.00666168	0.407344	0.940482	0.215679	none	none	FALSE	.	.	-0.54495	-0.00592825	0.308042	0.935892	1.05548	FALSE	.	.	-0.392716	0.17162	0.491778	0.0164905	0.877521	FALSE	.	.	-0.170537	-0.175088	0.683382	0.0186143	1.48086	none	none
GlyGly_RRS1_K215_M1	K215	RRS1	Q15050	Ribosome biogenesis regulatory protein homolog	FALSE	FALSE	215	K	QLPSAAGLHPTGHQSKEELGRAMQVAKVSTA		2548	FALSE	.	.	0.442427	-0.0215816	0.478206	0.667893	0.939035	FALSE	.	.	-0.546521	0.0281699	0.456193	0.557779	1.43454	FALSE	.	.	0.824835	-0.0426002	0.402612	0.462119	1.56971	none	none	FALSE	.	.	0.616094	0.0422208	0.539277	0.598692	1.36948	FALSE	.	.	-1.02308	0.0460308	0.378748	0.52586	1.70887	FALSE	.	.	1.54643	-0.00666168	0.316408	0.940482	2.04441	none	none	FALSE	.	.	0.267233	-0.00592825	0.852127	0.935892	1.7618	FALSE	.	.	-1.29204	0.17162	0.409198	0.0164905	2.03252	FALSE	.	.	1.42101	-0.175088	0.423094	0.0186143	2.36758	none	none
GlyGly_RRS1_K20_M1	K20	RRS1	Q15050	Ribosome biogenesis regulatory protein homolog	FALSE	FALSE	20	K	SVEELLAKAEQDEAEKLQRITVHKELELQFD		2548	FALSE	.	.	0.245175	-0.0215816	0.52801	0.667893	0.523601	FALSE	.	.	-0.171374	0.0281699	0.611971	0.557779	0.565601	FALSE	.	.	0.307518	-0.0426002	0.49783	0.462119	0.844097	none	none	FALSE	.	.	0.22427	0.0422208	0.650251	0.598692	0.780388	FALSE	.	.	-0.272239	0.0460308	0.639403	0.52586	0.948595	FALSE	.	.	0.44995	-0.00666168	0.517258	0.940482	1.23748	none	none	FALSE	.	.	0.149495	-0.00592825	0.880656	0.935892	1.503	FALSE	.	.	-0.439004	0.17162	0.669253	0.0164905	1.61404	FALSE	.	.	0.508349	-0.175088	0.646332	0.0186143	2.00531	none	none
GlyGly_RRS1_K266_M1	K266	RRS1	Q15050	Ribosome biogenesis regulatory protein homolog	FALSE	FALSE	266	K	KRKFQPLFGDFAAEKKNQLELLRVMNSKKPQ		2548	FALSE	.	.	-0.0521175	-0.0215816	0.552409	0.667893	0.109197	FALSE	.	.	0.0595781	0.0281699	0.495382	0.557779	0.106457	FALSE	.	.	-0.10528	-0.0426002	0.370394	0.462119	0.138684	none	none	FALSE	.	.	-0.027515	0.0422208	0.794917	0.598692	0.124367	FALSE	.	.	0.0593416	0.0460308	0.608609	0.52586	0.13025	FALSE	.	.	-0.0833459	-0.00666168	0.488678	0.940482	0.135467	none	none	FALSE	.	.	0.0630912	-0.00592825	0.729274	0.935892	0.192323	FALSE	.	.	0.0291011	0.17162	0.880152	0.0164905	0.21006	FALSE	.	.	0.0106403	-0.175088	0.947891	0.0186143	0.233984	none	none
GlyGly_RRS1_K265_M1	K265	RRS1	Q15050	Ribosome biogenesis regulatory protein homolog	FALSE	FALSE	265	K	KKRKFQPLFGDFAAEKKNQLELLRVMNSKKP		2548	FALSE	.	.	0.0161266	-0.0215816	0.891015	0.667893	0.187507	FALSE	.	.	0.0719373	0.0281699	0.628733	0.557779	0.238073	FALSE	.	.	-0.0326515	-0.0426002	0.734948	0.462119	0.231549	none	none	FALSE	.	.	-0.127457	0.0422208	0.592819	0.598692	0.272738	FALSE	.	.	-0.0039015	0.0460308	0.989259	0.52586	0.299744	FALSE	.	.	-0.102864	-0.00666168	0.592996	0.940482	0.236409	none	none	FALSE	.	.	-0.321904	-0.00592825	0.62763	0.935892	1.87042	FALSE	.	.	-0.138071	0.17162	0.821801	0.0164905	1.95075	FALSE	.	.	-0.130388	-0.175088	0.779222	0.0186143	1.81499	none	none
GlyGly_RSF1_K959_M1	K959	RSF1	Q96T23	Remodeling and spacing factor 1	FALSE	FALSE	959	K	CEKLEEQLQDLDVALKKKERAERRKERLVYV		936	FALSE	.	.	0.0982389	-0.0218518	0.568246	0.633725	0.213224	FALSE	.	.	-0.024473	-0.0378149	0.872821	0.421137	0.324479	FALSE	.	.	0.0590904	0.00769085	0.671163	0.77246	0.393789	none	none	FALSE	.	.	0.160989	-0.00016444	0.450114	0.988569	0.238819	FALSE	.	.	-0.0607752	-0.00759588	0.835178	0.908278	0.397745	FALSE	.	.	0.181679	0.00826219	0.564495	0.86746	0.464535	none	none	FALSE	.	.	0.125413	-0.0342936	0.7607	0.67552	0.655431	FALSE	.	.	-0.0834947	-0.0670986	0.781213	0.382319	0.359148	FALSE	.	.	0.181653	0.0328265	0.6835	0.591058	0.73023	none	none
GlyGly_RSF1_K215_M1	K215	RSF1	Q96T23	Remodeling and spacing factor 1	FALSE	FALSE	215	K	ETLALLKAQIDPVLLKNSSQQDNSSRESPSL		936	FALSE	.	.	0.0627218	-0.0218518	0.771971	0.633725	0.286572	FALSE	.	.	-0.227425	-0.0378149	0.307846	0.421137	0.267446	FALSE	.	.	0.239492	0.00769085	0.398691	0.77246	0.36091	none	none	FALSE	.	.	-0.0342321	-0.00016444	0.903583	0.988569	0.318494	FALSE	.	.	-0.350519	-0.00759588	0.21782	0.908278	0.355403	FALSE	.	.	0.300019	0.00826219	0.331498	0.86746	0.358011	none	none	FALSE	.	.	-0.270305	-0.0342936	0.499972	0.67552	0.429795	FALSE	.	.	-0.767065	-0.0670986	0.0549528	0.382319	0.438896	FALSE	.	.	0.463643	0.0328265	0.231736	0.591058	0.441064	none	none
GlyGly_RSL1D1_K48_M1	K48	RSL1D1	O76021	Ribosomal L1 domain-containing protein 1	FALSE	FALSE	48	K	KEQVRKAVDALLTHCKSRKNNYGLLLNENES		3919	FALSE	.	.	-0.143588	0.0310902	0.408397	0.288494	0.16831	FALSE	.	.	-0.227139	-0.0234482	0.129163	0.429002	0.155546	FALSE	.	.	0.0496156	0.0543733	0.550586	0.15474	0.122831	none	none	FALSE	.	.	-0.0833889	0.0325901	0.588933	0.29538	0.153605	FALSE	.	.	-0.164479	0.0194584	0.288255	0.573339	0.157082	FALSE	.	.	0.0712763	0.0129413	0.561912	0.729221	0.145881	none	none	FALSE	.	.	-0.0468906	0.0144076	0.738206	0.690127	0.143551	FALSE	.	.	-0.11609	0.0226992	0.502548	0.529781	0.172674	FALSE	.	.	0.0631113	-0.00750266	0.630729	0.829583	0.141214	none	none
GlyGly_RSL1D1_K100_M1	K100	RSL1D1	O76021	Ribosomal L1 domain-containing protein 1	FALSE	FALSE	100	K	PHSIRSDSEDICLFTKDEPNSTPEKTEQFYR		3919	FALSE	.	.	0.185374	0.0310902	0.430355	0.288494	0.268102	FALSE	.	.	0.0445986	-0.0234482	0.816785	0.429002	0.306124	FALSE	.	.	0.0373641	0.0543733	0.727132	0.15474	0.344015	none	none	FALSE	.	.	0.212129	0.0325901	0.3973	0.29538	0.263964	FALSE	.	.	0.127502	0.0194584	0.65047	0.573339	0.285504	FALSE	.	.	0.0576192	0.0129413	0.786401	0.729221	0.312364	none	none	FALSE	.	.	0.457625	0.0144076	0.0845289	0.690127	0.250862	FALSE	.	.	0.0719766	0.0226992	0.809679	0.529781	0.299342	FALSE	.	.	0.380946	-0.00750266	0.226002	0.829583	0.301489	none	none
GlyGly_RSL1D1_K109_M1	K109	RSL1D1	O76021	Ribosomal L1 domain-containing protein 1	FALSE	FALSE	109	K	DICLFTKDEPNSTPEKTEQFYRKLLNKHGIK		3919	FALSE	.	.	0.0510331	0.0310902	0.632569	0.288494	0.16415	FALSE	.	.	0.0234242	-0.0234482	0.812655	0.429002	0.162826	FALSE	.	.	0.00885528	0.0543733	0.839196	0.15474	0.150645	none	none	FALSE	.	.	-0.487654	0.0325901	0.167837	0.29538	0.441399	FALSE	.	.	-0.304313	0.0194584	0.412052	0.573339	0.389651	FALSE	.	.	-0.118942	0.0129413	0.638377	0.729221	0.414212	none	none	FALSE	.	.	-0.623847	0.0144076	0.0622622	0.690127	0.368186	FALSE	.	.	-0.164764	0.0226992	0.671416	0.529781	0.440375	FALSE	.	.	-0.448219	-0.00750266	0.348749	0.829583	0.491696	none	none
GlyGly_RSL1D1_K426_M1	K426	RSL1D1	O76021	Ribosomal L1 domain-containing protein 1	FALSE	FALSE	426	K	PASETPKAAESETPGKSPEKKPKIKEEAVKE		3919	FALSE	.	.	0.0470225	0.0310902	0.698182	0.288494	0.204837	FALSE	.	.	0.0210204	-0.0234482	0.838481	0.429002	0.164061	FALSE	.	.	0.0119729	0.0543733	0.842052	0.15474	0.216389	none	none	FALSE	.	.	0.0706749	0.0325901	0.692751	0.29538	0.218818	FALSE	.	.	0.0183447	0.0194584	0.918592	0.573339	0.222991	FALSE	.	.	0.0409816	0.0129413	0.795274	0.729221	0.207738	none	none	FALSE	.	.	0.0688388	0.0144076	0.745564	0.690127	0.244444	FALSE	.	.	0.0702682	0.0226992	0.770222	0.529781	0.26624	FALSE	.	.	0.00109621	-0.00750266	0.995654	0.829583	0.254534	none	none
GlyGly_RSL1D1_K385_M1	K385	RSL1D1	O76021	Ribosomal L1 domain-containing protein 1	FALSE	FALSE	385	K	PIGKKTPANEKVEIQKHATGKKSPAKSPNPS		3919	FALSE	.	.	0.0308902	0.0310902	0.732676	0.288494	0.147349	FALSE	.	.	0.00948863	-0.0234482	0.908496	0.429002	0.143626	FALSE	.	.	0.00686223	0.0543733	0.866652	0.15474	0.161295	none	none	FALSE	.	.	0.102708	0.0325901	0.475763	0.29538	0.165058	FALSE	.	.	-0.00776931	0.0194584	0.966713	0.573339	0.193139	FALSE	.	.	0.0946894	0.0129413	0.577568	0.729221	0.205687	none	none	FALSE	.	.	0.189918	0.0144076	0.303791	0.690127	0.204679	FALSE	.	.	-0.0671679	0.0226992	0.73644	0.529781	0.236277	FALSE	.	.	0.246193	-0.00750266	0.262568	0.829583	0.234588	none	none
GlyGly_RSL1D1_K318_M1	K318	RSL1D1	O76021	Ribosomal L1 domain-containing protein 1	FALSE	FALSE	318	K	KKKRQQARKTASVLSKDDVAPESGDTTVKKP		3919	FALSE	.	.	-0.0267087	0.0310902	0.73895	0.288494	0.113166	FALSE	.	.	-0.00546462	-0.0234482	0.934484	0.429002	0.118998	FALSE	.	.	-0.0082177	0.0543733	0.852785	0.15474	0.13069	none	none	FALSE	.	.	-0.140244	0.0325901	0.290678	0.29538	0.136545	FALSE	.	.	-0.114924	0.0194584	0.391866	0.573339	0.146439	FALSE	.	.	-0.0146205	0.0129413	0.871486	0.729221	0.124795	none	none	FALSE	.	.	-0.170715	0.0144076	0.399975	0.690127	0.239967	FALSE	.	.	-0.193678	0.0226992	0.345515	0.529781	0.231689	FALSE	.	.	0.0146745	-0.00750266	0.9232	0.829583	0.229311	none	none
GlyGly_RSL1D1_K380_M1	K380	RSL1D1	O76021	Ribosomal L1 domain-containing protein 1	FALSE	FALSE	380	K	IPQLVPIGKKTPANEKVEIQKHATGKKSPAK		3919	FALSE	.	.	-0.0350085	0.0310902	0.819711	0.288494	0.337816	FALSE	.	.	-0.00476671	-0.0234482	0.970976	0.429002	0.360561	FALSE	.	.	-0.00636207	0.0543733	0.910007	0.15474	0.435067	none	none	FALSE	.	.	-0.124678	0.0325901	0.70691	0.29538	0.457007	FALSE	.	.	0.00278036	0.0194584	0.989914	0.573339	0.428945	FALSE	.	.	-0.0860465	0.0129413	0.768255	0.729221	0.534256	none	none	FALSE	.	.	-0.216955	0.0144076	0.591272	0.690127	0.511784	FALSE	.	.	-0.0283849	0.0226992	0.938434	0.529781	0.547243	FALSE	.	.	-0.146372	-0.00750266	0.741818	0.829583	0.639117	none	none
GlyGly_RSL1D1_K417_M1	K417	RSL1D1	O76021	Ribosomal L1 domain-containing protein 1	FALSE	FALSE	417	K	PRGKKRKALPASETPKAAESETPGKSPEKKP		3919	FALSE	.	.	0.00985377	0.0310902	0.857067	0.288494	0.089794	FALSE	.	.	-0.00552112	-0.0234482	0.918111	0.429002	0.0884685	FALSE	.	.	0.00645914	0.0543733	0.826836	0.15474	0.0867262	none	none	FALSE	.	.	0.0109856	0.0325901	0.932793	0.29538	0.144775	FALSE	.	.	-0.0151784	0.0194584	0.898256	0.573339	0.146753	FALSE	.	.	0.0186395	0.0129413	0.849454	0.729221	0.13664	none	none	FALSE	.	.	0.0874008	0.0144076	0.597349	0.690127	0.185573	FALSE	.	.	0.113028	0.0226992	0.567127	0.529781	0.216117	FALSE	.	.	-0.0195647	-0.00750266	0.884958	0.829583	0.172145	none	none
GlyGly_RSL1D1_K332_M1	K332	RSL1D1	O76021	Ribosomal L1 domain-containing protein 1	FALSE	FALSE	332	K	SKDDVAPESGDTTVKKPESKKEQTPEHGKKK		3919	FALSE	.	.	-0.0155345	0.0310902	0.898602	0.288494	0.224096	FALSE	.	.	-0.0957176	-0.0234482	0.533729	0.429002	0.22987	FALSE	.	.	0.0414764	0.0543733	0.66172	0.15474	0.181377	none	none	FALSE	.	.	-0.266592	0.0325901	0.39145	0.29538	0.349873	FALSE	.	.	-0.406809	0.0194584	0.166799	0.573339	0.334436	FALSE	.	.	0.109221	0.0129413	0.58117	0.729221	0.254997	none	none	FALSE	.	.	-0.276871	0.0144076	0.396524	0.690127	0.352711	FALSE	.	.	-0.21168	0.0226992	0.521562	0.529781	0.326442	FALSE	.	.	-0.0171066	-0.00750266	0.949746	0.829583	0.38706	none	none
GlyGly_RSL1D1_K373_M1	K373	RSL1D1	O76021	Ribosomal L1 domain-containing protein 1	FALSE	FALSE	373	K	TNESEDEIPQLVPIGKKTPANEKVEIQKHAT		3919	FALSE	.	.	-0.0108082	0.0310902	0.94549	0.288494	0.668027	FALSE	.	.	-0.0387038	-0.0234482	0.816801	0.429002	0.670985	FALSE	.	.	0.0128489	0.0543733	0.843346	0.15474	0.273222	none	none	FALSE	.	.	-0.135118	0.0325901	0.748259	0.29538	0.884489	FALSE	.	.	-0.155092	0.0194584	0.734938	0.573339	1.03548	FALSE	.	.	0.0382157	0.0129413	0.880229	0.729221	0.786852	none	none	FALSE	.	.	-0.434196	0.0144076	0.650424	0.690127	2.05362	FALSE	.	.	-0.43783	0.0226992	0.681715	0.529781	2.18947	FALSE	.	.	0.0341069	-0.00750266	0.959054	0.829583	2.0859	none	none
GlyGly_RSL1D1_K435_M1	K435	RSL1D1	O76021	Ribosomal L1 domain-containing protein 1	FALSE	FALSE	435	K	ESETPGKSPEKKPKIKEEAVKEKSPSLGKKD		3919	FALSE	.	.	-0.000304604	0.0310902	0.993488	0.288494	0.139982	FALSE	.	.	0.0756419	-0.0234482	0.485007	0.429002	0.142268	FALSE	.	.	-0.0487018	0.0543733	0.596629	0.15474	0.153205	none	none	FALSE	.	.	-0.0123359	0.0325901	0.921787	0.29538	0.157003	FALSE	.	.	-0.052588	0.0194584	0.768217	0.573339	0.247165	FALSE	.	.	0.0313025	0.0129413	0.855055	0.729221	0.261996	none	none	FALSE	.	.	0.0351986	0.0144076	0.850338	0.690127	0.217211	FALSE	.	.	0.0142347	0.0226992	0.927842	0.529781	0.164311	FALSE	.	.	0.0297548	-0.00750266	0.886859	0.829583	0.24225	none	none
GlyGly_RSL24D1_K125_M1	K125	RSL24D1	Q9UHA3	Probable ribosome biogenesis protein RLP24	FALSE	FALSE	125	K	NRLKKNKELQKVQDIKEVKQNIHLIRAPLAG			FALSE	.		-0.218757		0.132782		0.142589	FALSE	.		0.21184		0.155882		0.143605	FALSE	.		-0.436278		0.0515355		0.196599	none		FALSE	.		-0.26563		0.146518		0.185948	FALSE	.		0.266716		0.202064		0.213378	FALSE	.		-0.531805		0.0462225		0.235681	none		FALSE	.		-0.803583		0.40699		1.70013	FALSE	.		-0.661077		0.508525		1.39598	FALSE	.		-0.452879		0.527741		1.2235	none
GlyGly_RSL24D1_K128_M1	K128	RSL24D1	Q9UHA3	Probable ribosome biogenesis protein RLP24	FALSE	FALSE	128	K	KKNKELQKVQDIKEVKQNIHLIRAPLAGKGK			FALSE	.		-0.10706		0.252106		0.107743	FALSE	.		0.00634058		0.946782		0.110821	FALSE	.		-0.0951715		0.378206		0.123999	none		FALSE	.		-0.333744		0.0082032		0.12232	FALSE	.		-0.141162		0.393463		0.157175	FALSE	.		-0.182955		0.197343		0.148529	none		FALSE	.		-0.419057		0.01946		0.186598	FALSE	.		-0.268039		0.128428		0.179932	FALSE	.		-0.157456		0.364733		0.193422	none
GlyGly_RSL24D1_K27_M1	K27	RSL24D1	Q9UHA3	Probable ribosome biogenesis protein RLP24	FALSE	FALSE	27	K	PIYPGHGMMFVRNDCKVFRFCKSKCHKNFKK			FALSE	.		-0.104118		0.324035		0.136132	FALSE	.		0.037186		0.713066		0.123047	FALSE	.		-0.133555		0.307249		0.160941	none		FALSE	.		-0.182078		0.198285		0.158959	FALSE	.		0.000796833		0.999887		0.165202	FALSE	.		-0.174357		0.302688		0.18614	none		FALSE	.		-0.243598		0.201426		0.210252	FALSE	.		0.00718832		0.967725		0.225977	FALSE	.		-0.246384		0.227811		0.223987	none
GlyGly_RSL24D1_K88_M1	K88	RSL24D1	Q9UHA3	Probable ribosome biogenesis protein RLP24	FALSE	FALSE	88	K	KRRNEPIKYQRELWNKTIDAMKRVEEIKQKR			FALSE	.		-0.0921629		0.457203		0.145222	FALSE	.		-0.0761241		0.490915		0.127579	FALSE	.		-0.00541999		0.877785		0.119109	none		FALSE	.		-0.224187		0.193924		0.174797	FALSE	.		-0.16261		0.342571		0.168782	FALSE	.		-0.0516182		0.686574		0.168117	none		FALSE	.		-0.288645		0.417362		0.71952	FALSE	.		-0.262692		0.334858		0.473443	FALSE	.		-0.0446361		0.88261		0.68997	none
GlyGly_RSL24D1_K61_M1	K61	RSL24D1	Q9UHA3	Probable ribosome biogenesis protein RLP24	FALSE	FALSE	61	K	PRKVRWTKAFRKAAGKELTVDNSFEFEKRRN			FALSE	.		0.0849242		0.553998		0.213099	FALSE	.		0.0426795		0.744703		0.195703	FALSE	.		0.0146374		0.814129		0.218865	none		FALSE	.		-0.0672251		0.796361		0.316136	FALSE	.		0.0147705		0.937413		0.25112	FALSE	.		-0.0610811		0.782447		0.346944	none		FALSE	.		-0.25067		0.705942		0.859988	FALSE	.		-0.467584		0.241194		0.365827	FALSE	.		0.0745634		0.876824		0.882904	none
GlyGly_RSL24D1_K80_M1	K80	RSL24D1	Q9UHA3	Probable ribosome biogenesis protein RLP24	FALSE	FALSE	80	K	VDNSFEFEKRRNEPIKYQRELWNKTIDAMKR			FALSE	.		-0.0498508		0.655402		0.15491	FALSE	.		-0.039834		0.716063		0.16241	FALSE	.		-0.00130819		0.969528		0.174475	none		FALSE	.		-0.140873		0.406239		0.173357	FALSE	.		-0.038609		0.855868		0.233984	FALSE	.		-0.0683955		0.718125		0.251326	none		FALSE	.		-0.260572		0.288442		0.256599	FALSE	.		-0.24328		0.353244		0.268782	FALSE	.		-0.016646		0.938002		0.27348	none
GlyGly_RSL24D1_K100_M1	K100	RSL24D1	Q9UHA3	Probable ribosome biogenesis protein RLP24	FALSE	FALSE	100	K	LWNKTIDAMKRVEEIKQKRQAKFIMNRLKKN			FALSE	.		-0.0193556		0.831775		0.115277	FALSE	.		0.0801884		0.34697		0.103934	FALSE	.		-0.0870967		0.418076		0.134652	none		FALSE	.		-0.0553664		0.702087		0.148856	FALSE	.		0.221134		0.137315		0.164587	FALSE	.		-0.273594		0.111322		0.195471	none		FALSE	.		0.0279522		0.84577		0.171744	FALSE	.		0.209074		0.269717		0.219666	FALSE	.		-0.184041		0.292962		0.173074	none
GlyGly_RSL24D1_K73_M1	K73	RSL24D1	Q9UHA3	Probable ribosome biogenesis protein RLP24	FALSE	FALSE	73	K	AAGKELTVDNSFEFEKRRNEPIKYQRELWNK			FALSE	.		-0.00367585		0.97057		0.196215	FALSE	.		0.0149353		0.883376		0.195655	FALSE	.		-0.00428329		0.905828		0.198234	none		FALSE	.		-0.0632733		0.692196		0.199162	FALSE	.		-0.0542132		0.741892		0.196693	FALSE	.		-0.00536345		0.96052		0.164168	none		FALSE	.		-0.638886		0.0185427		0.229098	FALSE	.		-0.600256		0.0913045		0.281341	FALSE	.		-0.0422761		0.756028		0.156841	none
GlyGly_RSPO3_K186_M1	K186	RSPO3	Q9BXY4	R-spondin-3	FALSE	FALSE	186	K	GTETRVREIIQHPSAKGNLCPPTNETRKCTV			FALSE	.		-0.264909		0.419216		0.469112	FALSE	.		-0.109481		0.692459		0.411666	FALSE	.		-0.0642032		0.687055		0.410455	none		FALSE	.		-1.69227		0.0466686		0.943085	FALSE	.		-1.10582		0.203703		1.06848	FALSE	.		-0.340733		0.535197		0.958679	none		FALSE	.		-1.71392		0.102466		1.3294	FALSE	.		-1.03617		0.0806421		0.866856	FALSE	.		-0.498763		0.546315		1.33036	none
GlyGly_RSPRY1_K97_M1	K97	RSPRY1	Q96DX4	RING finger and SPRY domain-containing protein 1	FALSE	FALSE	97	K	RPPRRGRGPHEPRRKKQNVDGLVLDTLAVIR		1657	FALSE	.	.	0.0136826	0.0068887	0.906895	0.909112	0.179999	FALSE	.	.	-0.0525782	-0.0321659	0.672031	0.651538	0.196097	FALSE	.	.	0.0395155	0.02555	0.691194	0.651363	0.204638	none	none	FALSE	.	.	-0.07162	0.128605	0.73677	0.238351	0.230227	FALSE	.	.	-0.152758	0.102807	0.429041	0.376122	0.220928	FALSE	.	.	0.0573152	0.0241955	0.735598	0.74372	0.23825	none	none	FALSE	.	.	-0.274395	0.0403087	0.214604	0.732221	0.226337	FALSE	.	.	-0.161022	-0.00556375	0.523508	0.958153	0.264294	FALSE	.	.	-0.0949258	0.041734	0.674412	0.683825	0.25217	none	none
GlyGly_RSRC2_K391_M1	K391	RSRC2	Q7L4I2	Arginine/serine-rich coiled-coil protein 2	FALSE	FALSE	391	K	SEDEAGCSSVDEESYKTLKQQEEVFRNLDAQ		1285	FALSE	.	.	0.0497078	-0.04654	0.843575	0.503964	0.613931	FALSE	.	.	0.0253265	0.00855747	0.902131	0.884129	0.570757	FALSE	.	.	0.00500787	-0.0408669	0.94104	0.56724	0.835096	none	none	FALSE	.	.	0.355544	-0.0602847	0.60814	0.485013	0.877313	FALSE	.	.	-0.0889449	-0.0158441	0.886537	0.866869	0.894168	FALSE	.	.	0.280848	-0.0381441	0.665091	0.690758	1.27192	none	none	FALSE	.	.	0.266348	-0.0310378	0.792803	0.767917	1.24599	FALSE	.	.	-0.196607	0.0215151	0.792999	0.846628	1.01402	FALSE	.	.	0.334543	-0.0488131	0.730728	0.684251	1.55394	none	none
GlyGly_RSRC2_K394_M1	K394	RSRC2	Q7L4I2	Arginine/serine-rich coiled-coil protein 2	FALSE	FALSE	394	K	EAGCSSVDEESYKTLKQQEEVFRNLDAQYEM		1285	FALSE	.	.	0.0124122	-0.04654	0.903624	0.503964	0.172099	FALSE	.	.	-0.0359015	0.00855747	0.785728	0.884129	0.230463	FALSE	.	.	0.020936	-0.0408669	0.785988	0.56724	0.283581	none	none	FALSE	.	.	0.163577	-0.0602847	0.513626	0.485013	0.269642	FALSE	.	.	0.0663505	-0.0158441	0.823948	0.866869	0.369265	FALSE	.	.	0.0442544	-0.0381441	0.863506	0.690758	0.43577	none	none	FALSE	.	.	-0.0742862	-0.0310378	0.795011	0.767917	0.340827	FALSE	.	.	0.304108	0.0215151	0.26417	0.846628	0.28201	FALSE	.	.	-0.365034	-0.0488131	0.32962	0.684251	0.415525	none	none
GlyGly_RSU1_K208_M1	K208	RSU1	Q15404	Ras suppressor protein 1	FALSE	FALSE	208	K	TVLPPELGNLDLTGQKQVFKAENNPWVTPIA		2321	FALSE	.	.	0.129641	-2.39018e-05	0.461153	0.995423	0.217732	FALSE	.	.	-0.0480948	-0.0200294	0.76863	0.549644	0.253782	FALSE	.	.	0.136352	0.0147472	0.473971	0.605786	0.317938	none	none	FALSE	.	.	0.0698748	0.0276361	0.808514	0.570632	0.341384	FALSE	.	.	-0.250218	-0.0196854	0.500163	0.719607	0.465178	FALSE	.	.	0.288508	0.0448578	0.43058	0.361912	0.548944	none	none	FALSE	.	.	-0.0787597	-0.00398113	0.913327	0.93999	0.954428	FALSE	.	.	-0.735765	-0.054293	0.0585037	0.317732	0.347183	FALSE	.	.	0.529643	0.05014	0.403748	0.364842	0.975357	none	none
GlyGly_RSU1_K158_M1	K158	RSU1	Q15404	Ras suppressor protein 1	FALSE	FALSE	158	K	DNDFEILPPDIGKLTKLQILSLRDNDLISLP		2321	FALSE	.	.	-0.0410438	-2.39018e-05	0.758354	0.995423	0.214177	FALSE	.	.	-0.0298969	-0.0200294	0.821307	0.549644	0.218003	FALSE	.	.	-0.0029782	0.0147472	0.955183	0.605786	0.277749	none	none	FALSE	.	.	-0.0297438	0.0276361	0.922803	0.570632	0.413788	FALSE	.	.	-0.412354	-0.0196854	0.116689	0.719607	0.263243	FALSE	.	.	0.298743	0.0448578	0.506149	0.361912	0.453467	none	none	FALSE	.	.	-0.814832	-0.00398113	0.0144736	0.93999	0.275338	FALSE	.	.	-0.253171	-0.054293	0.55558	0.317732	0.423058	FALSE	.	.	-0.53757	0.05014	0.203446	0.364842	0.39803	none	none
GlyGly_RTCA_K163_M1	K163	RTCA	O00442	RNA 3'-terminal phosphate cyclase	FALSE	FALSE	163	K	GFIFNCDIKTRGYYPKGGGEVIVRMSPVKQL		2143	FALSE	.	.	-0.00454794	0.0354932	0.967909	0.533695	0.190445	FALSE	.	.	-0.010986	0.0241181	0.917448	0.679398	0.22013	FALSE	.	.	-0.00014954	0.00368174	0.97356	0.869946	0.27365	none	none	FALSE	.	.	-0.0210149	-0.0205757	0.903578	0.772347	0.253315	FALSE	.	.	-0.0335593	-0.0507828	0.868897	0.506948	0.255847	FALSE	.	.	0.00380729	0.0270188	0.978791	0.684307	0.320756	none	none	FALSE	.	.	-0.157889	-0.00306445	0.580628	0.966024	0.352547	FALSE	.	.	-0.0948959	0.0199567	0.752549	0.789936	0.374809	FALSE	.	.	-0.0411264	-0.0183946	0.882013	0.791388	0.436522	none	none
GlyGly_RTCB_K366_M1	K366	RTCB	Q9Y3I0	tRNA-splicing ligase RtcB homolog	FALSE	FALSE	366	K	VSHNIAKVEQHVVDGKERTLLVHRKGSTRAF		2821	FALSE	.	.	-0.0508219	-0.00725845	0.662009	0.701467	0.181256	FALSE	.	.	0.0164571	0.0106552	0.868173	0.574037	0.166606	FALSE	.	.	-0.0528789	-0.016182	0.611346	0.478122	0.175757	none	none	FALSE	.	.	0.135679	-0.00108681	0.586043	0.972883	0.247448	FALSE	.	.	0.26413	0.00474296	0.311156	0.843841	0.279143	FALSE	.	.	-0.117588	-0.00584643	0.482973	0.835613	0.197986	none	none	FALSE	.	.	0.457755	-0.0428359	0.0764359	0.240295	0.238859	FALSE	.	.	0.576682	-0.0472668	0.0482458	0.225727	0.274307	FALSE	.	.	-0.115301	0.0040011	0.52755	0.903691	0.198842	none	none
GlyGly_RTCB_K492_M1	K492	RTCB	Q9Y3I0	tRNA-splicing ligase RtcB homolog	FALSE	FALSE	492	K	NVTDVVNTCHDAGISKKAIKLRPIAVIKG__		2821	FALSE	.	.	0.00442369	-0.00725845	0.930474	0.701467	0.0785634	FALSE	.	.	0.0275758	0.0106552	0.639448	0.574037	0.0722862	FALSE	.	.	-0.0118105	-0.016182	0.756402	0.478122	0.0825102	none	none	FALSE	.	.	0.0916971	-0.00108681	0.293822	0.972883	0.0922006	FALSE	.	.	0.123138	0.00474296	0.231317	0.843841	0.110318	FALSE	.	.	-0.0293833	-0.00584643	0.680163	0.835613	0.0868118	none	none	FALSE	.	.	0.11833	-0.0428359	0.198803	0.240295	0.0958952	FALSE	.	.	0.129105	-0.0472668	0.325505	0.225727	0.129111	FALSE	.	.	-0.00759637	0.0040011	0.939844	0.903691	0.107964	none	none
GlyGly_RTF1_K678_M1	K678	RTF1	Q92541	RNA polymerase-associated protein RTF1 homolog	FALSE	FALSE	678	K	DFDVKIDLQVPSSESKALAITSKAPPAKDGA		5442	FALSE	.	.	-0.040087	-0.0124609	0.833524	0.678686	0.394417	FALSE	.	.	-0.0256447	-0.00173494	0.876194	0.944786	0.410674	FALSE	.	.	-0.00249235	-0.00497646	0.962365	0.79555	0.529696	none	none	FALSE	.	.	-0.239342	-0.0502401	0.516412	0.269069	0.440491	FALSE	.	.	-0.114604	-0.00281532	0.7671	0.941381	0.468641	FALSE	.	.	-0.0937817	-0.0455766	0.76639	0.347511	0.569656	none	none	FALSE	.	.	-0.37274	-0.056883	0.3184	0.284439	0.420445	FALSE	.	.	-0.155421	0.0304644	0.67554	0.528013	0.42014	FALSE	.	.	-0.208991	-0.087577	0.617445	0.0667732	0.494404	none	none
GlyGly_RTF2_K92_M1	K92	RTF2	Q9BY42	Replication termination factor 2	FALSE	FALSE	92	K	KAASHIKSIKNVTELKLSDNPAWEGDKGNTK		1951	FALSE	.	.	0.0146937	-0.020259	0.904605	0.642113	0.222434	FALSE	.	.	-0.0304741	-0.0171088	0.83925	0.682391	0.743854	FALSE	.	.	0.0212681	-0.00183544	0.825656	0.923548	0.785793	none	none	FALSE	.	.	-0.115132	-0.106005	0.712912	0.163261	0.534861	FALSE	.	.	-0.120146	-0.0710231	0.766928	0.362899	1.04829	FALSE	.	.	0.0285823	-0.0311169	0.929043	0.571195	1.08945	none	none	FALSE	.	-	-0.311758	-0.501199	0.672584	5.30641e-55	1.79979	FALSE	.	-	-0.353343	-0.4541	0.703158	4.75777e-37	2.04659	FALSE	.	.	0.0534953	-0.0451189	0.960771	0.507606	2.22266	none	shared
GlyGly_RTL8A_K102_M1	K102	RTL8A	Q9BWD3	Retrotransposon Gag-like protein 8A	FALSE	FALSE	102	K	ESPLLNDYRGFLAEMKRVFGWEEDEDF____	GlyGly_RTL8B_K102_M1 GlyGly_RTL8C_K102_M1	2312	FALSE	.	.	-0.0677294	-0.0358817	0.50145	0.471581	0.117625	FALSE	.	.	-0.0758156	0.0015756	0.459833	0.980381	0.120253	FALSE	.	.	0.00139666	-0.0285796	0.944141	0.491984	0.0923288	none	none	FALSE	.	.	-0.266526	-0.33345	0.0602034	0.0135039	0.137965	FALSE	.	.	-0.252633	-0.255046	0.0805538	0.0578276	0.150479	FALSE	.	.	-0.00158373	-0.0764872	0.97824	0.263797	0.134907	none	none	FALSE	.	-	-0.293152	-0.504188	0.114633	8.47629e-27	0.244061	FALSE	.	-	-0.284483	-0.362723	0.172878	4.77321e-09	0.222513	FALSE	.	.	-0.00616246	-0.138791	0.97475	0.115383	0.265132	none	shared
GlyGly_RTL8A_K86_M1	K86	RTL8A	Q9BWD3	Retrotransposon Gag-like protein 8A	FALSE	FALSE	86	K	RLTGPALQWVIPYIRKESPLLNDYRGFLAEM	GlyGly_RTL8C_K86_M1	2312	FALSE	.	.	0.0483379	-0.0358817	0.617709	0.471581	0.125996	FALSE	.	.	0.0404157	0.0015756	0.616659	0.980381	0.100444	FALSE	.	.	0.00473684	-0.0285796	0.904742	0.491984	0.117134	none	none	FALSE	.	.	-0.161631	-0.33345	0.167353	0.0135039	0.121241	FALSE	.	.	-0.444986	-0.255046	0.0067323	0.0578276	0.14268	FALSE	.	.	0.279	-0.0764872	0.0615022	0.263797	0.140815	none	none	FALSE	.	-	-0.590381	-0.504188	1.34661e-27	8.47629e-27	0.0987008	FALSE	.	-	-0.204953	-0.362723	0.0571423	4.77321e-09	0.118372	FALSE	.	.	-0.382916	-0.138791	0.0074124	0.115383	0.110043	none	shared
GlyGly_RTL8B_K85_M1	K85	RTL8B	Q17RB0	Retrotransposon Gag-like protein 8B	FALSE	FALSE	85	K	TRLTGPALQWVIPYIKKESPLLSDYRGFLAE	GlyGly_RTL8C_K85_M1	2312	FALSE	.	.	-0.152143	-0.0358817	0.458478	0.471581	0.256257	FALSE	.	.	-0.155691	0.0015756	0.474225	0.980381	0.292905	FALSE	.	.	0.00443818	-0.0285796	0.914841	0.491984	0.189663	none	none	FALSE	.	.	-0.634367	-0.33345	0.0420809	0.0135039	0.269027	FALSE	.	.	-0.83092	-0.255046	0.00750728	0.0578276	0.250534	FALSE	.	.	0.176081	-0.0764872	0.358209	0.263797	0.21137	none	none	FALSE	.	-	-0.92551	-0.504188	0.00681755	8.47629e-27	0.314239	FALSE	.	-	-1.09421	-0.362723	0.00288343	4.77321e-09	0.332347	FALSE	.	.	0.166172	-0.138791	0.505361	0.115383	0.328102	none	shared
GlyGly_RTN3_K1018_M1	K1018	RTN3	O95197	Reticulon-3	FALSE	FALSE	1018	K	HYVGIARDQTKSIVEKIQAKLPGIAKKKAE_		4108	FALSE	.	.	-0.232366	0.00983215	0.0140685	0.819441	0.0870155	FALSE	.	.	-0.199817	0.00500994	0.0377035	0.913035	0.0861142	FALSE	.	.	-0.0173426	0.0019061	0.660328	0.929418	0.0685502	none	none	FALSE	.	.	-0.249701	0.0865858	0.00943693	0.210507	0.0878192	FALSE	.	.	-0.228367	-0.033981	0.00995869	0.630826	0.0874036	FALSE	.	.	-0.0182527	0.115387	0.795573	0.179892	0.0835373	none	none	FALSE	.	.	-0.222086	0.0582397	0.0143082	0.371299	0.0904588	FALSE	.	.	-0.219788	-0.00990616	0.0477727	0.889731	0.112198	FALSE	.	.	-0.00551383	0.0706264	0.952965	0.350688	0.104154	none	none
GlyGly_RTN3_K1022_M1	K1022	RTN3	O95197	Reticulon-3	FALSE	FALSE	1022	K	IARDQTKSIVEKIQAKLPGIAKKKAE_____		4108	FALSE	.	.	-0.160361	0.00983215	0.258444	0.819441	0.129887	FALSE	.	.	-0.189087	0.00500994	0.141742	0.913035	0.124009	FALSE	.	.	0.0110136	0.0019061	0.773423	0.929418	0.0946967	none	none	FALSE	.	.	-0.136216	0.0865858	0.415435	0.210507	0.168989	FALSE	.	.	-0.225977	-0.033981	0.170375	0.630826	0.166589	FALSE	.	.	0.0777572	0.115387	0.60916	0.179892	0.19062	none	none	FALSE	.	.	-0.242059	0.0582397	0.538507	0.371299	0.773719	FALSE	.	.	-0.502314	-0.00990616	0.057721	0.889731	0.282578	FALSE	.	.	0.171433	0.0706264	0.61511	0.350688	0.777079	none	none
GlyGly_RTN3_K1013_M1	K1013	RTN3	O95197	Reticulon-3	FALSE	FALSE	1013	K	KTQIDHYVGIARDQTKSIVEKIQAKLPGIAK		4108	FALSE	.	.	-0.0743089	0.00983215	0.33094	0.819441	0.0849642	FALSE	.	.	0.00430872	0.00500994	0.96086	0.913035	0.0881948	FALSE	.	.	-0.056012	0.0019061	0.489359	0.929418	0.110066	none	none	FALSE	.	.	-0.0629461	0.0865858	0.489398	0.210507	0.0956946	FALSE	.	.	-0.0996004	-0.033981	0.333633	0.630826	0.108586	FALSE	.	.	0.0333622	0.115387	0.710164	0.179892	0.103656	none	none	FALSE	.	.	-0.00904033	0.0582397	0.926121	0.371299	0.0984869	FALSE	.	.	-0.160875	-0.00990616	0.220477	0.889731	0.14406	FALSE	.	.	0.143183	0.0706264	0.286803	0.350688	0.153813	none	none
GlyGly_RTN3_K905_M1	K905	RTN3	O95197	Reticulon-3	FALSE	FALSE	905	K	TISFRIYKSVIQAVQKSEEGHPFKAYLDVDI		4108	FALSE	.	.	0.393492	0.00983215	0.360448	0.819441	0.573752	FALSE	.	.	-0.258776	0.00500994	0.571107	0.913035	0.716181	FALSE	.	.	0.59988	0.0019061	0.386457	0.929418	1.02424	none	none	FALSE	.	.	0.49555	0.0865858	0.200697	0.210507	0.492722	FALSE	.	.	-0.443995	-0.033981	0.425454	0.630826	0.743821	FALSE	.	.	0.922348	0.115387	0.183495	0.179892	0.903601	none	none	FALSE	.	.	0.462935	0.0582397	0.131801	0.371299	0.402217	FALSE	.	.	-0.51104	-0.00990616	0.356429	0.889731	0.730621	FALSE	.	.	0.968875	0.0706264	0.0979375	0.350688	0.756234	none	none
GlyGly_RTN3_K998_M1	K998	RTN3	O95197	Reticulon-3	FALSE	FALSE	998	K	AELLIFSVPIVYEKYKTQIDHYVGIARDQTK		4108	FALSE	.	.	-0.0376995	0.00983215	0.653541	0.819441	0.126628	FALSE	.	.	-0.0390696	0.00500994	0.637646	0.913035	0.1119	FALSE	.	.	-0.000273843	0.0019061	0.990896	0.929418	0.129873	none	none	FALSE	.	.	-0.0147651	0.0865858	0.909421	0.210507	0.149776	FALSE	.	.	-0.0045874	-0.033981	0.970635	0.630826	0.144874	FALSE	.	.	-0.00251947	0.115387	0.976098	0.179892	0.146328	none	none	FALSE	.	.	0.590362	0.0582397	0.00588835	0.371299	0.235778	FALSE	.	.	0.536243	-0.00990616	0.0178164	0.889731	0.279283	FALSE	.	.	0.0403174	0.0706264	0.759177	0.350688	0.143834	none	none
GlyGly_RTN3_K1028_M1	K1028	RTN3	O95197	Reticulon-3	FALSE	FALSE	1028	K	KSIVEKIQAKLPGIAKKKAE___________		4108	FALSE	.	.	0.0181701	0.00983215	0.919254	0.819441	1.36862	FALSE	.	.	0.31185	0.00500994	0.478079	0.913035	2.20131	FALSE	.	.	-0.276662	0.0019061	0.5288	0.929418	2.48871	none	none	FALSE	.	.	0.0656335	0.0865858	0.7554	0.210507	0.347914	FALSE	.	.	0.325821	-0.033981	0.237666	0.630826	0.408425	FALSE	.	.	-0.255096	0.115387	0.292239	0.179892	0.261339	none	none	FALSE	.	.	0.407784	0.0582397	0.147277	0.371299	0.326994	FALSE	.	.	0.246147	-0.00990616	0.445729	0.889731	0.56475	FALSE	.	.	0.127054	0.0706264	0.715518	0.350688	0.496535	none	none
GlyGly_RTN4_K1066_M1	K1066	RTN4	Q9NQC3	Reticulon-4	FALSE	FALSE	1066	K	TISFRIYKGVIQAIQKSDEGHPFRAYLESEV		5895	FALSE	.	.	0.280248	0.0022754	0.302372	0.910787	0.256218	FALSE	.	.	-0.368901	0.000780442	0.0376498	0.97071	0.177746	FALSE	.	.	0.636714	0.000783342	0.0750548	0.94394	0.326963	none	none	FALSE	.	.	0.0594658	-0.00547989	0.836487	0.879038	0.298349	FALSE	.	.	-0.434105	-0.0157991	0.146042	0.626524	0.39392	FALSE	.	.	0.532148	0.0102722	0.181531	0.780532	0.433729	none	none	FALSE	.	.	-0.0255852	0.0530491	0.92783	0.202648	0.256492	FALSE	.	.	-0.449414	-0.022041	0.134392	0.634384	0.402589	FALSE	.	.	0.458622	0.0729054	0.208323	0.127435	0.417537	none	none
GlyGly_RTN4_K1090_M1	K1090	RTN4	Q9NQC3	Reticulon-4	FALSE	FALSE	1090	K	AYLESEVAISEELVQKYSNSALGHVNCTIKE		5895	FALSE	.	.	0.161136	0.0022754	0.4633	0.910787	0.293763	FALSE	.	.	-0.0799085	0.000780442	0.649907	0.97071	0.249297	FALSE	.	.	0.233471	0.000783342	0.449941	0.94394	0.412208	none	none	FALSE	.	.	0.19041	-0.00547989	0.490289	0.879038	0.353898	FALSE	.	.	-0.279296	-0.0157991	0.339471	0.626524	0.34786	FALSE	.	.	0.476159	0.0102722	0.228701	0.780532	0.412387	none	none	FALSE	.	.	-0.0892708	0.0530491	0.894127	0.202648	2.26563	FALSE	.	.	-0.487084	-0.022041	0.514275	0.634384	2.28879	FALSE	.	.	0.432025	0.0729054	0.574137	0.127435	1.84341	none	none
GlyGly_RTN4_K1179_M1	K1179	RTN4	Q9NQC3	Reticulon-4	FALSE	FALSE	1179	K	HYLGLANKNVKDAMAKIQAKIPGLKRKAE__		5895	FALSE	.	.	-0.0624279	0.0022754	0.481891	0.910787	0.113348	FALSE	.	.	0.0100472	0.000780442	0.900892	0.97071	0.120711	FALSE	.	.	-0.0466855	0.000783342	0.577522	0.94394	0.14667	none	none	FALSE	.	.	-0.108394	-0.00547989	0.400557	0.879038	0.151972	FALSE	.	.	-0.0109909	-0.0157991	0.938836	0.626524	0.172974	FALSE	.	.	-0.0805732	0.0102722	0.534385	0.780532	0.166647	none	none	FALSE	.	.	-0.0212975	0.0530491	0.888569	0.202648	0.157255	FALSE	.	.	0.0320444	-0.022041	0.852876	0.634384	0.188938	FALSE	.	.	-0.0510034	0.0729054	0.758634	0.127435	0.191147	none	none
GlyGly_RTN4_K1183_M1	K1183	RTN4	Q9NQC3	Reticulon-4	FALSE	FALSE	1183	K	LANKNVKDAMAKIQAKIPGLKRKAE______		5895	FALSE	.	.	-0.0588686	0.0022754	0.49023	0.910787	0.0899074	FALSE	.	.	-0.0895667	0.000780442	0.317672	0.97071	0.0997251	FALSE	.	.	0.0165801	0.000783342	0.695724	0.94394	0.0816924	none	none	FALSE	.	.	-0.0855868	-0.00547989	0.369114	0.879038	0.0941523	FALSE	.	.	-0.0947607	-0.0157991	0.33227	0.626524	0.101215	FALSE	.	.	0.00714242	0.0102722	0.910375	0.780532	0.0890652	none	none	FALSE	.	.	-0.066543	0.0530491	0.618273	0.202648	0.136246	FALSE	.	.	-0.188489	-0.022041	0.17156	0.634384	0.157411	FALSE	.	.	0.118518	0.0729054	0.367044	0.127435	0.146271	none	none
GlyGly_RTN4_K1104_M1	K1104	RTN4	Q9NQC3	Reticulon-4	FALSE	FALSE	1104	K	QKYSNSALGHVNCTIKELRRLFLVDDLVDSL		5895	FALSE	.	.	0.0910718	0.0022754	0.583511	0.910787	0.22796	FALSE	.	.	-0.0516961	0.000780442	0.766661	0.97071	1.24136	FALSE	.	.	0.0935641	0.000783342	0.615133	0.94394	1.29052	none	none	FALSE	.	.	0.110388	-0.00547989	0.710336	0.879038	0.737878	FALSE	.	.	-0.186261	-0.0157991	0.666101	0.626524	1.55557	FALSE	.	.	0.251033	0.0102722	0.592261	0.780532	1.48918	none	none	FALSE	.	.	-0.224755	0.0530491	0.780236	0.202648	2.29144	FALSE	.	.	-0.67407	-0.022041	0.568566	0.634384	2.66801	FALSE	.	.	0.308323	0.0729054	0.727403	0.127435	2.23877	none	none
GlyGly_RTN4_K1174_M1	K1174	RTN4	Q9NQC3	Reticulon-4	FALSE	FALSE	1174	K	QAQIDHYLGLANKNVKDAMAKIQAKIPGLKR		5895	FALSE	.	.	-0.0367187	0.0022754	0.60125	0.910787	0.0886401	FALSE	.	.	0.0260964	0.000780442	0.707677	0.97071	0.0919381	FALSE	.	.	-0.0492958	0.000783342	0.49035	0.94394	0.100153	none	none	TRUE	-	.	-0.64519	-0.00547989	1.2251e-07	0.879038	0.142183	TRUE	-	.	-0.592009	-0.0157991	2.61316e-06	0.626524	0.137319	FALSE	.	.	-0.0489901	0.0102722	0.606946	0.780532	0.105772	shared	none	FALSE	.	.	0.209964	0.0530491	0.0977246	0.202648	0.12272	FALSE	.	.	0.216094	-0.022041	0.165145	0.634384	0.158729	FALSE	.	.	-0.0129022	0.0729054	0.91869	0.127435	0.124343	none	none
GlyGly_RTN4_K1171_M1	K1171	RTN4	Q9NQC3	Reticulon-4	FALSE	FALSE	1171	K	ERHQAQIDHYLGLANKNVKDAMAKIQAKIPG		5895	FALSE	.	.	0.0123019	0.0022754	0.941936	0.910787	0.229995	FALSE	.	.	-0.18585	0.000780442	0.256657	0.97071	0.175196	FALSE	.	.	0.130129	0.000783342	0.472505	0.94394	0.253967	none	none	FALSE	.	.	-0.0825946	-0.00547989	0.717125	0.879038	0.257795	FALSE	.	.	-0.179322	-0.0157991	0.387112	0.626524	0.244804	FALSE	.	.	0.0789957	0.0102722	0.67463	0.780532	0.236479	none	none	FALSE	.	.	0.231253	0.0530491	0.358901	0.202648	0.268268	FALSE	.	.	0.0810814	-0.022041	0.76686	0.634384	0.274933	FALSE	.	.	0.14107	0.0729054	0.488662	0.127435	0.230616	none	none
GlyGly_RTRAF_K115_M1	K115	RTRAF	Q9Y224	RNA transcription, translation and transport factor protein	FALSE	FALSE	115	K	KDLVPDNSKTADNATKNAEPLINLDVNNPDF		5252	FALSE	.	.	0.0640513	0.00475012	0.53873	0.892308	0.13235	FALSE	.	.	0.000967802	0.0485831	0.983835	0.148537	0.146124	FALSE	.	.	0.0319693	-0.0410095	0.671213	0.282841	0.161616	none	none	FALSE	.	.	0.151215	0.0122711	0.289084	0.744576	0.152987	FALSE	.	.	0.0610744	0.0639028	0.71343	0.0885669	0.180712	FALSE	.	.	0.0739883	-0.0501951	0.619505	0.202203	0.193701	none	none	FALSE	.	.	0.167251	0.0302742	0.363466	0.388435	0.208687	FALSE	.	.	0.0689854	0.043095	0.720565	0.325206	0.192333	FALSE	.	.	0.0872388	-0.0141635	0.651097	0.759766	0.245392	none	none
GlyGly_RTRAF_K20_M1	K20	RTRAF	Q9Y224	RNA transcription, translation and transport factor protein	FALSE	FALSE	20	K	KLTALDYHNPAGFNCKDETEFRNFIVWLEDQ		5252	FALSE	.	.	0.0424389	0.00475012	0.600875	0.892308	0.108404	FALSE	.	.	0.000103041	0.0485831	0.997728	0.148537	0.102706	FALSE	.	.	0.0240641	-0.0410095	0.685407	0.282841	0.11483	none	none	FALSE	.	.	0.0683469	0.0122711	0.550611	0.744576	0.131529	FALSE	.	.	-0.0418466	0.0639028	0.732576	0.0885669	0.144942	FALSE	.	.	0.103141	-0.0501951	0.428451	0.202203	0.156358	none	none	FALSE	.	.	-0.122837	0.0302742	0.476811	0.388435	0.164416	FALSE	.	.	-0.205573	0.043095	0.364487	0.325206	0.221896	FALSE	.	.	0.0905663	-0.0141635	0.590585	0.759766	0.177251	none	none
GlyGly_RTRAF_K58_M1	K58	RTRAF	Q9Y224	RNA transcription, translation and transport factor protein	FALSE	FALSE	58	K	EDRGNLRNIHSSDWPKFFEKYLRDVNCPFKI		5252	FALSE	.	.	-0.0658911	0.00475012	0.637129	0.892308	0.205343	FALSE	.	.	-0.0601317	0.0485831	0.656825	0.148537	0.19553	FALSE	.	.	-0.00095774	-0.0410095	0.963418	0.282841	0.221935	none	none	FALSE	.	.	0.43298	0.0122711	0.460279	0.744576	0.534139	FALSE	.	.	-0.369992	0.0639028	0.41918	0.0885669	0.528624	FALSE	.	.	0.779268	-0.0501951	0.34432	0.202203	0.770288	none	none	FALSE	.	.	-0.286004	0.0302742	0.291798	0.388435	0.276562	FALSE	.	.	-0.207336	0.043095	0.533218	0.325206	0.400817	FALSE	.	.	-0.0509015	-0.0141635	0.884721	0.759766	0.434403	none	none
GlyGly_RTRAF_K98_M1	K98	RTRAF	Q9Y224	RNA transcription, translation and transport factor protein	FALSE	FALSE	98	K	LLGLAVRLEYGDNAEKYKDLVPDNSKTADNA		5252	FALSE	.	.	-0.0238306	0.00475012	0.794269	0.892308	0.148566	FALSE	.	.	-0.0311934	0.0485831	0.730985	0.148537	0.157111	FALSE	.	.	0.00249178	-0.0410095	0.938797	0.282841	0.150733	none	none	FALSE	.	.	0.0311921	0.0122711	0.857101	0.744576	0.191133	FALSE	.	.	-0.0051605	0.0639028	0.982084	0.0885669	0.188563	FALSE	.	.	0.0210896	-0.0501951	0.87353	0.202203	0.205692	none	none	FALSE	.	.	0.0699942	0.0302742	0.739049	0.388435	0.211027	FALSE	.	.	0.0814974	0.043095	0.746405	0.325206	0.259931	FALSE	.	.	-0.0108731	-0.0141635	0.959349	0.759766	0.284902	none	none
GlyGly_RTRAF_K171_M1	K171	RTRAF	Q9Y224	RNA transcription, translation and transport factor protein	FALSE	FALSE	171	K	IRILVQERLTQDAVAKANQTKEGLPVALDKH		5252	FALSE	.	.	0.0196299	0.00475012	0.812663	0.892308	0.134613	FALSE	.	.	0.0192855	0.0485831	0.817319	0.148537	0.129302	FALSE	.	.	0.000999996	-0.0410095	0.977927	0.282841	0.132918	none	none	FALSE	.	.	0.168668	0.0122711	0.361248	0.744576	0.20578	FALSE	.	.	0.155753	0.0639028	0.401237	0.0885669	0.213878	FALSE	.	.	0.00447933	-0.0501951	0.964592	0.202203	0.136627	none	none	FALSE	.	.	0.545885	0.0302742	0.0124704	0.388435	0.18885	FALSE	.	.	0.539444	0.043095	0.0581023	0.325206	0.262851	FALSE	.	.	7.59359e-05	-0.0141635	0.994165	0.759766	0.205494	none	none
GlyGly_RTRAF_K72_M1	K72	RTRAF	Q9Y224	RNA transcription, translation and transport factor protein	FALSE	FALSE	72	K	PKFFEKYLRDVNCPFKIQDRQEAIDWLLGLA		5252	FALSE	.	.	-0.02083	0.00475012	0.834203	0.892308	0.182573	FALSE	.	.	-0.00728558	0.0485831	0.93687	0.148537	0.214042	FALSE	.	.	-0.00306434	-0.0410095	0.944305	0.282841	0.245266	none	none	FALSE	.	.	-0.00429873	0.0122711	0.968104	0.744576	0.163499	FALSE	.	.	-0.0215815	0.0639028	0.902184	0.0885669	0.225037	FALSE	.	.	0.01862	-0.0501951	0.914591	0.202203	0.236706	none	none	FALSE	.	.	-0.0244279	0.0302742	0.879986	0.388435	0.170407	FALSE	.	.	0.0771446	0.043095	0.782167	0.325206	0.329438	FALSE	.	.	-0.0812309	-0.0141635	0.762808	0.759766	0.353255	none	none
GlyGly_RTRAF_K185_M1	K185	RTRAF	Q9Y224	RNA transcription, translation and transport factor protein	FALSE	FALSE	185	K	AKANQTKEGLPVALDKHILGFDTGDAVLNEA		5252	FALSE	.	.	-0.0250226	0.00475012	0.869124	0.892308	0.314971	FALSE	.	.	-0.0319831	0.0485831	0.838202	0.148537	0.416176	FALSE	.	.	0.00259262	-0.0410095	0.9602	0.282841	0.508755	none	none	FALSE	.	.	0.253095	0.0122711	0.631007	0.744576	0.639315	FALSE	.	.	-0.262607	0.0639028	0.604404	0.0885669	0.622835	FALSE	.	.	0.382538	-0.0501951	0.541168	0.202203	0.907076	none	none	FALSE	.	.	0.153242	0.0302742	0.827289	0.388435	0.955667	FALSE	.	.	-0.388849	0.043095	0.401575	0.325206	0.480772	FALSE	.	.	0.460241	-0.0141635	0.5674	0.759766	1.04524	none	none
GlyGly_RTRAF_K176_M1	K176	RTRAF	Q9Y224	RNA transcription, translation and transport factor protein	FALSE	FALSE	176	K	QERLTQDAVAKANQTKEGLPVALDKHILGFD		5252	FALSE	.	.	0.0094638	0.00475012	0.905945	0.892308	0.112414	FALSE	.	.	-0.0415216	0.0485831	0.631685	0.148537	0.110606	FALSE	.	.	0.0283281	-0.0410095	0.64462	0.282841	0.115661	none	none	FALSE	.	.	0.313832	0.0122711	0.0482382	0.744576	0.157495	FALSE	.	.	0.256079	0.0639028	0.22283	0.0885669	0.19769	FALSE	.	.	0.0514544	-0.0501951	0.684788	0.202203	0.14967	none	none	FALSE	.	.	0.335311	0.0302742	0.0162668	0.388435	0.133849	FALSE	.	.	0.339044	0.043095	0.0724159	0.325206	0.178454	FALSE	.	.	0.00521763	-0.0141635	0.973914	0.759766	0.154667	none	none
GlyGly_RTRAF_K154_M1	K154	RTRAF	Q9Y224	RNA transcription, translation and transport factor protein	FALSE	FALSE	154	K	NLLQIQRHDDYLVMLKAIRILVQERLTQDAV		5252	FALSE	.	.	-0.00735745	0.00475012	0.918315	0.892308	0.103262	FALSE	.	.	0.0338962	0.0485831	0.651771	0.148537	0.113704	FALSE	.	.	-0.0271791	-0.0410095	0.673346	0.282841	0.130137	none	none	FALSE	.	.	-0.037694	0.0122711	0.702306	0.744576	0.105171	FALSE	.	.	0.0577273	0.0639028	0.603537	0.0885669	0.121351	FALSE	.	.	-0.0900261	-0.0501951	0.433428	0.202203	0.130285	none	none	FALSE	.	.	-0.105376	0.0302742	0.404448	0.388435	0.13324	FALSE	.	.	0.00668046	0.043095	0.966786	0.325206	0.15203	FALSE	.	.	-0.106221	-0.0141635	0.440625	0.759766	0.15461	none	none
GlyGly_RTRAF_K108_M1	K108	RTRAF	Q9Y224	RNA transcription, translation and transport factor protein	FALSE	FALSE	108	K	GDNAEKYKDLVPDNSKTADNATKNAEPLINL		5252	FALSE	.	.	0.00271138	0.00475012	0.974533	0.892308	0.107875	FALSE	.	.	-0.0279093	0.0485831	0.719144	0.148537	0.103504	FALSE	.	.	0.0156234	-0.0410095	0.759568	0.282841	0.114876	none	none	FALSE	.	.	0.169785	0.0122711	0.265721	0.744576	0.155116	FALSE	.	.	0.0283312	0.0639028	0.862865	0.0885669	0.16627	FALSE	.	.	0.125655	-0.0501951	0.392644	0.202203	0.166267	none	none	FALSE	.	.	0.236121	0.0302742	0.155517	0.388435	0.161987	FALSE	.	.	0.328196	0.043095	0.138275	0.325206	0.214384	FALSE	.	.	-0.0868782	-0.0141635	0.655348	0.759766	0.200316	none	none
GlyGly_RUFY1_K338_M1	K338	RUFY1	Q96T51	RUN and FYVE domain-containing protein 1	FALSE	FALSE	338	K	GDLQTKIDGLEKTNSKLQEELSAATDRICSL		4157	FALSE	.	.	-0.632289	-0.00579493	0.234339	0.857894	0.554706	FALSE	.	.	-0.125869	0.0137857	0.796129	0.692127	0.826929	FALSE	.	.	-0.0905189	-0.0149979	0.665912	0.62436	0.853741	none	none	FALSE	.	.	-0.171901	0.0123526	0.671312	0.793099	0.438708	FALSE	.	.	-0.0440345	0.0584666	0.92038	0.185555	0.748522	FALSE	.	.	-0.0291009	-0.0421426	0.932824	0.402101	0.762074	none	none	FALSE	.	.	0.196395	0.0588275	0.678803	0.28268	0.507423	FALSE	.	.	0.129943	0.0382072	0.774793	0.483928	0.660563	FALSE	.	.	0.0659173	0.0185425	0.874409	0.772843	0.738503	none	none
GlyGly_RUFY1_K201_M1	K201	RUFY1	Q96T51	RUN and FYVE domain-containing protein 1	FALSE	FALSE	201	K	EASDIATSVRNLPELKTAVGRGRAWLYLALM		4157	FALSE	.	.	-0.16473	-0.00579493	0.615699	0.857894	0.45354	FALSE	.	.	0.203199	0.0137857	0.570398	0.692127	0.456423	FALSE	.	.	-0.239594	-0.0149979	0.534623	0.62436	0.622724	none	none	FALSE	.	.	0.422468	0.0123526	0.472264	0.793099	0.889638	FALSE	.	.	0.275618	0.0584666	0.627476	0.185555	0.867316	FALSE	.	.	0.129708	-0.0421426	0.717777	0.402101	0.832091	none	none	FALSE	.	.	0.171521	0.0588275	0.896686	0.28268	2.2948	FALSE	.	.	0.0866386	0.0382072	0.938728	0.483928	2.34919	FALSE	.	.	0.119605	0.0185425	0.872869	0.772843	2.10374	none	none
GlyGly_RUFY1_K308_M1	K308	RUFY1	Q96T51	RUN and FYVE domain-containing protein 1	FALSE	FALSE	308	K	DGGKEHERITDVLDQKNYVEELNRHLSCTVG		4157	FALSE	.	.	0.0395186	-0.00579493	0.799117	0.857894	0.549163	FALSE	.	.	0.0273724	0.0137857	0.847923	0.692127	0.557958	FALSE	.	.	0.000324778	-0.0149979	0.972505	0.62436	0.2916	none	none	FALSE	.	.	-0.0689816	0.0123526	0.876846	0.793099	0.7621	FALSE	.	.	-0.0088283	0.0584666	0.9809	0.185555	0.850028	FALSE	.	.	-0.0150894	-0.0421426	0.955781	0.402101	0.67683	none	none	FALSE	.	.	-0.149557	0.0588275	0.82743	0.28268	1.20341	FALSE	.	.	-0.0980317	0.0382072	0.890945	0.483928	1.12621	FALSE	.	.	-0.0483737	0.0185425	0.929378	0.772843	1.27272	none	none
GlyGly_RUFY1_K586_M1	K586	RUFY1	Q96T51	RUN and FYVE domain-containing protein 1	FALSE	FALSE	586	K	TSSLLRMELQQVEGLKKELRELQDEKAELQK		4157	FALSE	.	.	0.0236766	-0.00579493	0.817978	0.857894	0.188229	FALSE	.	.	0.0155597	0.0137857	0.869934	0.692127	0.174434	FALSE	.	.	0.00290966	-0.0149979	0.929985	0.62436	0.19521	none	none	FALSE	.	.	-0.0281767	0.0123526	0.892459	0.793099	0.262545	FALSE	.	.	0.00373694	0.0584666	0.988029	0.185555	0.283516	FALSE	.	.	-0.0169032	-0.0421426	0.918117	0.402101	0.30608	none	none	FALSE	.	.	-0.264331	0.0588275	0.718514	0.28268	1.30756	FALSE	.	.	0.581174	0.0382072	0.482204	0.483928	1.07014	FALSE	.	.	-0.48603	0.0185425	0.540761	0.772843	1.86134	none	none
GlyGly_RUFY1_K445_M1	K445	RUFY1	Q96T51	RUN and FYVE domain-containing protein 1	FALSE	FALSE	445	K	EMEIAMKLLEKDTHEKQDTLVALRQQLEEVK		4157	FALSE	.	.	-0.00422535	-0.00579493	0.927614	0.857894	0.0881395	FALSE	.	.	0.007211	0.0137857	0.889285	0.692127	0.0816885	FALSE	.	.	-0.00678714	-0.0149979	0.844056	0.62436	0.0981806	none	none	FALSE	.	.	-0.0593842	0.0123526	0.589737	0.793099	0.117879	FALSE	.	.	-0.0221947	0.0584666	0.841492	0.185555	0.120608	FALSE	.	.	-0.0313035	-0.0421426	0.760939	0.402101	0.130212	none	none	FALSE	.	.	-0.101147	0.0588275	0.446728	0.28268	0.139675	FALSE	.	.	-0.0597143	0.0382072	0.662395	0.483928	0.149317	FALSE	.	.	-0.0315593	0.0185425	0.809479	0.772843	0.154986	none	none
GlyGly_RUFY2_K4_M1	K4	RUFY2	Q8WXA3	RUN and FYVE domain-containing protein 2	FALSE	FALSE	4	K	____________MATKDPTAVERANLLNMAK			FALSE	.		-0.024181		0.844838		0.205734	FALSE	.		0.0817386		0.551844		0.186902	FALSE	.		-0.0610926		0.603816		0.280715	none		FALSE	.		-0.0302817		0.862126		0.196414	FALSE	.		0.0558029		0.770942		0.213263	FALSE	.		-0.0640466		0.715888		0.240883	none		FALSE	.		0.0136273		0.95754		0.266439	FALSE	.		0.103227		0.7143		0.299256	FALSE	.		-0.0758687		0.782352		0.337607	none
GlyGly_RUVBL1_K162_M1	K162	RUVBL1	Q9Y265	RuvB-like 1	FALSE	FALSE	162	K	MGGYGKTISHVIIGLKTAKGTKQLKLDPSIF		5740	FALSE	.	.	-6.34851	-0.019237	0.128828	0.380483	2.95347	FALSE	.	.	-6.33911	-0.00257348	0.130272	0.897116	2.98242	FALSE	.	.	0.00101422	-0.0111217	0.97393	0.57778	1.0195	none	none	FALSE	.	.	-6.65961	-0.0106576	0.0759665	0.691445	2.72479	FALSE	.	.	-6.74743	-0.0397241	0.0790445	0.154361	2.78981	FALSE	.	.	0.0304691	0.0278202	0.947286	0.364872	1.47099	none	none	FALSE	.	.	-6.74522	-0.0160579	0.0677617	0.590578	2.691	FALSE	.	.	-6.92409	-0.0343157	0.0654698	0.277303	2.87777	FALSE	.	.	0.100956	0.0175947	0.918149	0.570644	1.98948	none	none
GlyGly_RUVBL1_K445_M1	K445	RUVBL1	Q9Y265	RuvB-like 1	FALSE	FALSE	445	K	VEEISELFYDAKSSAKILADQQDKYMK____		5740	FALSE	.	.	0.0280699	-0.019237	0.815847	0.380483	0.219892	FALSE	.	.	0.0495684	-0.00257348	0.724683	0.897116	0.270444	FALSE	.	.	-0.00991769	-0.0111217	0.879942	0.57778	0.281894	none	none	FALSE	.	.	-0.0201491	-0.0106576	0.947481	0.691445	0.349546	FALSE	.	.	0.231215	-0.0397241	0.416801	0.154361	0.348863	FALSE	.	.	-0.21374	0.0278202	0.444143	0.364872	0.347729	none	none	FALSE	.	.	0.626401	-0.0160579	0.175193	0.590578	0.430911	FALSE	.	.	0.952488	-0.0343157	0.00839824	0.277303	0.330945	FALSE	.	.	-0.302032	0.0175947	0.283788	0.570644	0.378308	none	none
GlyGly_RUVBL1_K400_M1	K400	RUVBL1	Q9Y265	RuvB-like 1	FALSE	FALSE	400	K	NISEEALNHLGEIGTKTTLRYSVQLLTPANL		5740	FALSE	.	.	-0.0358278	-0.019237	0.816705	0.380483	0.256194	FALSE	.	.	-0.0405395	-0.00257348	0.810192	0.897116	0.769233	FALSE	.	.	0.00377684	-0.0111217	0.943181	0.57778	0.803647	none	none	FALSE	.	.	-0.077524	-0.0106576	0.76547	0.691445	0.321781	FALSE	.	.	-0.102679	-0.0397241	0.77756	0.154361	0.955614	FALSE	.	.	0.0266269	0.0278202	0.925309	0.364872	0.992998	none	none	FALSE	.	.	-0.294395	-0.0160579	0.681056	0.590578	1.82465	FALSE	.	.	-0.345575	-0.0343157	0.71236	0.277303	2.0179	FALSE	.	.	0.0373842	0.0175947	0.961957	0.570644	2.0195	none	none
GlyGly_RUVBL1_K171_M1	K171	RUVBL1	Q9Y265	RuvB-like 1	FALSE	FALSE	171	K	HVIIGLKTAKGTKQLKLDPSIFESLQKERVE		5740	FALSE	.	.	0.0335546	-0.019237	0.835943	0.380483	0.289222	FALSE	.	.	0.0235255	-0.00257348	0.873874	0.897116	0.267583	FALSE	.	.	0.00196195	-0.0111217	0.955962	0.57778	0.392261	none	none	FALSE	.	.	0.155404	-0.0106576	0.574549	0.691445	0.328771	FALSE	.	.	-0.100104	-0.0397241	0.755964	0.154361	0.451621	FALSE	.	.	0.20701	0.0278202	0.586596	0.364872	0.560635	none	none	FALSE	.	.	0.0880941	-0.0160579	0.879159	0.590578	0.893665	FALSE	.	.	-0.411127	-0.0343157	0.319716	0.277303	0.545827	FALSE	.	.	0.397953	0.0175947	0.521828	0.570644	0.917127	none	none
GlyGly_RUVBL1_K7_M1	K7	RUVBL1	Q9Y265	RuvB-like 1	FALSE	FALSE	7	K	_________MKIEEVKSTTKTQRIASHSHVK		5740	FALSE	.	.	0.0223896	-0.019237	0.914883	0.380483	1.10157	FALSE	.	.	-0.0380818	-0.00257348	0.867371	0.897116	1.06107	FALSE	.	.	0.0210839	-0.0111217	0.846224	0.57778	0.681747	none	none	FALSE	.	.	0.190102	-0.0106576	0.736565	0.691445	1.2119	FALSE	.	.	-0.00916683	-0.0397241	0.980084	0.154361	1.12328	FALSE	.	.	0.175727	0.0278202	0.708124	0.364872	0.816599	none	none	FALSE	.	.	0.625583	-0.0160579	0.358409	0.590578	0.658788	FALSE	.	.	0.220116	-0.0343157	0.586294	0.277303	0.411313	FALSE	.	.	0.365111	0.0175947	0.532678	0.570644	0.727097	none	none
GlyGly_RUVBL1_K22_M1	K22	RUVBL1	Q9Y265	RuvB-like 1	FALSE	FALSE	22	K	KSTTKTQRIASHSHVKGLGLDESGLAKQAAS		5740	FALSE	.	.	0.00151369	-0.019237	0.991661	0.380483	0.291893	FALSE	.	.	0.0165987	-0.00257348	0.915457	0.897116	0.331551	FALSE	.	.	-0.00332236	-0.0111217	0.959358	0.57778	0.462385	none	none	FALSE	.	.	0.157625	-0.0106576	0.571772	0.691445	0.306768	FALSE	.	.	-0.125237	-0.0397241	0.677845	0.154361	0.371344	FALSE	.	.	0.245523	0.0278202	0.524718	0.364872	0.466084	none	none	FALSE	.	.	0.218321	-0.0160579	0.489914	0.590578	0.406689	FALSE	.	.	-0.145044	-0.0343157	0.742685	0.277303	0.715481	FALSE	.	.	0.335638	0.0175947	0.529374	0.570644	0.785517	none	none
GlyGly_RUVBL2_K9_M1	K9	RUVBL2	Q9Y230	RuvB-like 2	FALSE	FALSE	9	K	_______MATVTATTKVPEIRDVTRIERIGA		1757	FALSE	.	.	-0.412035	0.0518756	0.08817	0.0775642	0.240889	FALSE	.	.	0.287932	0.0410786	0.303044	0.161859	0.245019	FALSE	.	.	-0.71135	0.00626747	0.0813561	0.673413	0.356282	none	none	FALSE	.	.	-0.322165	0.0212178	0.149104	0.512081	0.230379	FALSE	.	.	-0.116416	0.0143526	0.64334	0.616781	0.251321	FALSE	.	.	-0.196251	0.00693102	0.504309	0.773935	0.295069	none	none	FALSE	.	.	-0.214189	0.0398534	0.437772	0.152376	0.26568	FALSE	.	.	-0.410411	0.0188566	0.211277	0.528301	0.318322	FALSE	.	.	0.186787	0.0213624	0.48556	0.414235	0.278281	none	none
GlyGly_RUVBL2_K197_M1	K197	RUVBL2	Q9Y230	RuvB-like 2	FALSE	FALSE	197	K	LTKDKVQAGDVITIDKATGKISKLGRSFTRA		1757	FALSE	.	.	0.225279	0.0518756	0.416	0.0775642	0.33483	FALSE	.	.	-0.0832284	0.0410786	0.779919	0.161859	0.829901	FALSE	.	.	0.188836	0.00626747	0.561623	0.673413	0.928652	none	none	FALSE	.	.	0.309499	0.0212178	0.402524	0.512081	0.498382	FALSE	.	.	-0.198143	0.0143526	0.728448	0.616781	1.01695	FALSE	.	.	0.412024	0.00693102	0.499746	0.773935	1.06036	none	none	FALSE	.	.	0.126755	0.0398534	0.891238	0.152376	1.75897	FALSE	.	.	-0.418483	0.0188566	0.670127	0.528301	1.93147	FALSE	.	.	0.422713	0.0213624	0.654369	0.414235	2.08065	none	none
GlyGly_RUVBL2_K427_M1	K427	RUVBL2	Q9Y230	RuvB-like 2	FALSE	FALSE	427	K	VCRKRKGTEVQVDDIKRVYSLFLDESRSTQY		1757	FALSE	.	.	0.0678631	0.0518756	0.476622	0.0775642	0.107937	FALSE	.	.	0.0788336	0.0410786	0.409002	0.161859	0.10834	FALSE	.	.	-0.00226041	0.00626747	0.91511	0.673413	0.0898779	none	none	FALSE	.	.	0.0721783	0.0212178	0.527298	0.512081	0.11555	FALSE	.	.	0.0182541	0.0143526	0.864364	0.616781	0.123073	FALSE	.	.	0.039491	0.00693102	0.704677	0.773935	0.122274	none	none	FALSE	.	.	0.269209	0.0398534	0.0454533	0.152376	0.143974	FALSE	.	.	0.145034	0.0188566	0.399885	0.528301	0.184209	FALSE	.	.	0.107093	0.0213624	0.473617	0.414235	0.163004	none	none
GlyGly_RUVBL2_K365_M1	K365	RUVBL2	Q9Y230	RuvB-like 2	FALSE	FALSE	365	K	LLDRLLIVSTTPYSEKDTKQILRIRCEEEDV		1757	FALSE	.	.	0.0575734	0.0518756	0.659016	0.0775642	0.148341	FALSE	.	.	-0.0874909	0.0410786	0.37168	0.161859	0.108679	FALSE	.	.	0.139665	0.00626747	0.383978	0.673413	0.173172	none	none	FALSE	.	.	-0.202854	0.0212178	0.170271	0.512081	0.153457	FALSE	.	.	-0.439432	0.0143526	0.0129288	0.616781	0.171698	FALSE	.	.	0.228759	0.00693102	0.181229	0.773935	0.178001	none	none	FALSE	.	.	-0.397274	0.0398534	0.0184902	0.152376	0.173056	FALSE	.	.	-0.346011	0.0188566	0.0677132	0.528301	0.185071	FALSE	.	.	-0.0335703	0.0213624	0.875935	0.414235	0.233977	none	none
GlyGly_RUVBL2_K417_M1	K417	RUVBL2	Q9Y230	RuvB-like 2	FALSE	FALSE	417	K	AIQLITAASLVCRKRKGTEVQVDDIKRVYSL		1757	FALSE	.	.	0.0443645	0.0518756	0.729656	0.0775642	0.192529	FALSE	.	.	0.0630106	0.0410786	0.651113	0.161859	0.18547	FALSE	.	.	-0.00175508	0.00626747	0.951211	0.673413	0.211515	none	none	FALSE	.	.	-0.0176803	0.0212178	0.941499	0.512081	0.238783	FALSE	.	.	-0.0764352	0.0143526	0.744156	0.616781	0.278026	FALSE	.	.	0.0405266	0.00693102	0.82703	0.773935	0.291146	none	none	FALSE	.	.	-0.176987	0.0398534	0.543092	0.152376	0.386245	FALSE	.	.	-0.121531	0.0188566	0.769622	0.528301	0.640543	FALSE	.	.	-0.0135927	0.0213624	0.971127	0.414235	0.671467	none	none
GlyGly_RUVBL2_K234_M1	K234	RUVBL2	Q9Y230	RuvB-like 2	FALSE	FALSE	234	K	GSQTKFVQCPDGELQKRKEVVHTVSLHEIDV		1757	FALSE	.	.	0.010149	0.0518756	0.88883	0.0775642	0.129226	FALSE	.	.	0.00262012	0.0410786	0.970118	0.161859	0.133292	FALSE	.	.	0.00325422	0.00626747	0.937035	0.673413	0.155869	none	none	FALSE	.	.	0.0608377	0.0212178	0.647732	0.512081	0.148921	FALSE	.	.	0.0218028	0.0143526	0.865962	0.616781	0.16446	FALSE	.	.	0.027859	0.00693102	0.82773	0.773935	0.185284	none	none	FALSE	.	.	0.171957	0.0398534	0.457794	0.152376	0.231726	FALSE	.	.	0.0833328	0.0188566	0.663491	0.528301	0.205974	FALSE	.	.	0.0783505	0.0213624	0.724399	0.414235	0.266079	none	none
GlyGly_RUVBL2_K223_M1	K223	RUVBL2	Q9Y230	RuvB-like 2	FALSE	FALSE	223	K	SFTRARDYDAMGSQTKFVQCPDGELQKRKEV		1757	FALSE	.	.	-0.000370064	0.0518756	0.989803	0.0775642	0.338468	FALSE	.	.	-0.0474567	0.0410786	0.778825	0.161859	0.35213	FALSE	.	.	0.0128152	0.00626747	0.854064	0.673413	0.375749	none	none	FALSE	.	.	-0.252723	0.0212178	0.477242	0.512081	0.372089	FALSE	.	.	-0.262455	0.0143526	0.42554	0.616781	0.381523	FALSE	.	.	0.0162248	0.00693102	0.928252	0.773935	0.316582	none	none	FALSE	.	.	-0.29415	0.0398534	0.537093	0.152376	0.714027	FALSE	.	.	-0.283361	0.0188566	0.415714	0.528301	0.441111	FALSE	.	.	-0.00878658	0.0213624	0.980598	0.414235	0.728357	none	none
GlyGly_RWDD1_K166_M1	K166	RWDD1	Q9H446	RWD domain-containing protein 1	FALSE	FALSE	166	K	FLNWKAKFDAELLEIKKKRMKEEEQAGKNKL		2880	FALSE	.	.	-0.0499551	-0.0161452	0.794988	0.729083	0.386845	FALSE	.	.	-0.0606867	0.0113713	0.766066	0.81655	0.450244	FALSE	.	.	0.0033147	-0.0177438	0.955577	0.649368	0.508077	none	none	FALSE	.	.	-0.0588246	0.00791502	0.852978	0.909675	0.403833	FALSE	.	.	-0.15005	0.0085333	0.683317	0.90827	0.532639	FALSE	.	.	0.0697939	-0.0014797	0.817434	0.981474	0.570694	none	none	FALSE	.	.	-0.119805	0.0444636	0.761096	0.611618	0.483827	FALSE	.	.	-0.2219	0.0220983	0.617039	0.805955	0.579873	FALSE	.	.	0.095907	0.0167827	0.816785	0.850257	0.615177	none	none
GlyGly_RWDD4_K150_M1	K150	RWDD4	Q6NW29	RWD domain-containing protein 4	FALSE	FALSE	150	K	TAPSSKKKDKKEQLSKAQKRKLADKTDHKGE		4238	FALSE	.	.	0.323286	-0.0411388	0.25124	0.629105	0.265608	FALSE	.	.	0.421133	-0.0144772	0.138093	0.852421	0.286238	FALSE	.	.	-0.0353719	-0.00875567	0.652034	0.820211	0.198079	none	none	FALSE	.	.	0.485846	-0.0635879	0.066874	0.59128	0.241373	FALSE	.	.	0.512032	-0.0538684	0.0427005	0.643527	0.247227	FALSE	.	.	-0.0259843	-0.00576911	0.846991	0.937087	0.180547	none	none	FALSE	.	.	0.762416	-0.0107593	0.00769337	0.928731	0.234787	FALSE	.	.	0.878064	-0.0299646	0.0128274	0.831203	0.313291	FALSE	.	.	-0.11632	0.0151909	0.607909	0.898789	0.264889	none	none
GlyGly_RYBP_K40_M1	K40	RYBP	Q8N488	RING1 and YY1-binding protein	FALSE	FALSE	40	K	WDCSVCTFRNSAEAFKCSICDVRKGTSTRKP		2619	FALSE	.	.	0.0231943	-0.0772164	0.785524	0.473328	0.138798	FALSE	.	.	0.0126193	-0.0103101	0.890557	0.892277	0.135156	FALSE	.	.	0.00238585	-0.0431592	0.93316	0.602821	0.14925	none	none	FALSE	.	.	0.109676	0.0011102	0.492683	0.991133	0.182289	FALSE	.	.	0.126559	-0.0180153	0.466524	0.885684	0.194104	FALSE	.	.	-0.0127284	0.0186442	0.913645	0.888963	0.184384	none	none	FALSE	.	.	0.0931962	-0.0691263	0.731408	0.733256	0.471975	FALSE	.	.	0.148495	-0.100444	0.419773	0.6028	0.20695	FALSE	.	.	-0.0475698	0.0365214	0.850951	0.809683	0.490551	none	none
GlyGly_RYBP_K119_M1	K119	RYBP	Q8N488	RING1 and YY1-binding protein	FALSE	FALSE	119	K	KKNTNKKTKPKSDILKDPPSEANSIQSANAT		2619	FALSE	.	.	0.0189918	-0.0772164	0.855217	0.473328	0.164054	FALSE	.	.	0.00101336	-0.0103101	0.990113	0.892277	0.150843	FALSE	.	.	0.00478625	-0.0431592	0.906207	0.602821	0.194272	none	none	FALSE	.	.	0.210584	0.0011102	0.290565	0.991133	0.21413	FALSE	.	.	-0.0479836	-0.0180153	0.862368	0.885684	0.295467	FALSE	.	.	0.219145	0.0186442	0.416877	0.888963	0.342406	none	none	FALSE	.	.	0.193774	-0.0691263	0.387788	0.733256	0.256278	FALSE	.	.	-0.0806591	-0.100444	0.753348	0.6028	0.27071	FALSE	.	.	0.260516	0.0365214	0.355396	0.809683	0.310764	none	none
GlyGly_S100A10_K18_M1	K18	S100A10	P60903	Protein S100-A10	FALSE	FALSE	18	K	SQMEHAMETMMFTFHKFAGDKGYLTKEDLRV		1436	FALSE	.	.	-3.17313	0.00632329	0.291873	0.826547	2.96792	FALSE	.	.	-2.55946	-0.0101823	0.595011	0.756238	3.36427	FALSE	.	.	-0.0525868	0.0114998	0.772363	0.660496	1.62829	none	none	FALSE	.	.	-6.1561	-0.00808035	0.0350705	0.846399	2.30581	FALSE	.	.	-5.73951	-0.0329912	0.12552	0.435901	2.74294	FALSE	.	.	-0.140157	0.0216266	0.820943	0.601161	1.87963	none	none	FALSE	.	.	-6.27161	-0.0156633	0.0310949	0.776914	2.27349	FALSE	.	.	-5.95004	-0.0435774	0.107419	0.358759	2.83378	FALSE	.	.	-0.163565	0.0263766	0.882576	0.62272	2.30355	none	none
GlyGly_S100A10_K23_M1	K23	S100A10	P60903	Protein S100-A10	FALSE	FALSE	23	K	AMETMMFTFHKFAGDKGYLTKEDLRVLMEKE		1436	FALSE	.	.	0.136805	0.00632329	0.36429	0.826547	0.181319	FALSE	.	.	0.0982531	-0.0101823	0.502974	0.756238	0.177263	FALSE	.	.	0.0125941	0.0114998	0.806626	0.660496	0.124707	none	none	FALSE	.	.	0.323304	-0.00808035	0.0576174	0.846399	0.163191	FALSE	.	.	0.29696	-0.0329912	0.14461	0.435901	0.193172	FALSE	.	.	0.0154288	0.0216266	0.890179	0.601161	0.162179	none	none	FALSE	.	.	0.331725	-0.0156633	0.107457	0.776914	0.176127	FALSE	.	.	0.435705	-0.0435774	0.0454986	0.358759	0.192189	FALSE	.	.	-0.0948727	0.0263766	0.592998	0.62272	0.212776	none	none
GlyGly_S100A10_K28_M1	K28	S100A10	P60903	Protein S100-A10	FALSE	FALSE	28	K	MFTFHKFAGDKGYLTKEDLRVLMEKEFPGFL		1436	FALSE	.	.	0.0125122	0.00632329	0.83611	0.826547	0.0942454	FALSE	.	.	0.0286563	-0.0101823	0.67678	0.756238	0.0858854	FALSE	.	.	-0.003151	0.0114998	0.901164	0.660496	0.0906461	none	none	FALSE	.	.	0.0782057	-0.00808035	0.506006	0.846399	0.12555	FALSE	.	.	0.0402997	-0.0329912	0.742353	0.435901	0.138155	FALSE	.	.	0.0246004	0.0216266	0.790282	0.601161	0.127621	none	none	FALSE	.	.	0.172106	-0.0156633	0.17864	0.776914	0.12227	FALSE	.	.	0.230479	-0.0435774	0.136367	0.358759	0.156591	FALSE	.	.	-0.0512768	0.0263766	0.695312	0.62272	0.152883	none	none
GlyGly_S100A10_K54_M1	K54	S100A10	P60903	Protein S100-A10	FALSE	FALSE	54	K	FPGFLENQKDPLAVDKIMKDLDQCRDGKVGF		1436	FALSE	.	.	0.0123344	0.00632329	0.861889	0.826547	0.111338	FALSE	.	.	0.0160779	-0.0101823	0.810331	0.756238	0.105231	FALSE	.	.	-0.000128512	0.0114998	0.976249	0.660496	0.111469	none	none	FALSE	.	.	0.0381792	-0.00808035	0.811803	0.846399	0.183297	FALSE	.	.	0.105914	-0.0329912	0.520167	0.435901	0.181887	FALSE	.	.	-0.0491865	0.0216266	0.724908	0.601161	0.187357	none	none	FALSE	.	.	-0.208614	-0.0156633	0.203481	0.776914	0.162494	FALSE	.	.	0.147262	-0.0435774	0.497794	0.358759	0.229052	FALSE	.	.	-0.355139	0.0263766	0.0968274	0.62272	0.218566	none	none
GlyGly_S100A10_K47_M1	K47	S100A10	P60903	Protein S100-A10	FALSE	FALSE	47	K	RVLMEKEFPGFLENQKDPLAVDKIMKDLDQC		1436	FALSE	.	.	0.00484956	0.00632329	0.94448	0.826547	0.122717	FALSE	.	.	-0.0336207	-0.0101823	0.713825	0.756238	0.146226	FALSE	.	.	0.0204595	0.0114998	0.74747	0.660496	0.172712	none	none	FALSE	.	.	0.0335192	-0.00808035	0.820196	0.846399	0.159811	FALSE	.	.	-0.0233217	-0.0329912	0.835344	0.435901	0.129993	FALSE	.	.	0.0418757	0.0216266	0.738926	0.601161	0.166624	none	none	FALSE	.	.	-0.183079	-0.0156633	0.387632	0.776914	0.214323	FALSE	.	.	-0.1741	-0.0435774	0.462922	0.358759	0.226434	FALSE	.	.	-0.00399334	0.0263766	0.973795	0.62272	0.171953	none	none
GlyGly_S100A10_K37_M1	K37	S100A10	P60903	Protein S100-A10	FALSE	FALSE	37	K	DKGYLTKEDLRVLMEKEFPGFLENQKDPLAV		1436	FALSE	.	.	0.00371551	0.00632329	0.961332	0.826547	0.103794	FALSE	.	.	-0.0446881	-0.0101823	0.570461	0.756238	0.110344	FALSE	.	.	0.0314831	0.0114998	0.646451	0.660496	0.128974	none	none	FALSE	.	.	-0.0455413	-0.00808035	0.728246	0.846399	0.14744	FALSE	.	.	-0.0378711	-0.0329912	0.784458	0.435901	0.158691	FALSE	.	.	-0.00452017	0.0216266	0.963642	0.601161	0.145085	none	none	TRUE	-	.	-0.605928	-0.0156633	0.000366341	0.776914	0.133467	FALSE	.	.	-0.477181	-0.0435774	0.0335006	0.358759	0.214785	FALSE	.	.	-0.129544	0.0263766	0.443924	0.62272	0.160299	SARS_CoV2	none
GlyGly_S100A10_K57_M1	K57	S100A10	P60903	Protein S100-A10	FALSE	FALSE	57	K	FLENQKDPLAVDKIMKDLDQCRDGKVGFQSF		1436	FALSE	.	.	-0.000513403	0.00632329	0.995968	0.826547	0.0945366	FALSE	.	.	0.0480977	-0.0101823	0.533739	0.756238	0.0997327	FALSE	.	.	-0.0311262	0.0114998	0.619849	0.660496	0.108858	none	none	FALSE	.	.	0.0480677	-0.00808035	0.620281	0.846399	0.105397	FALSE	.	.	0.0065007	-0.0329912	0.950563	0.435901	0.111483	FALSE	.	.	0.0319486	0.0216266	0.75416	0.601161	0.124007	none	none	FALSE	.	.	0.0112735	-0.0156633	0.945529	0.776914	0.163025	FALSE	.	.	0.261158	-0.0435774	0.0814103	0.358759	0.162331	FALSE	.	.	-0.247196	0.0263766	0.169454	0.62272	0.172941	none	none
GlyGly_S100A11_K3_M1	K3	S100A11	P31949	Protein S100-A11	FALSE	FALSE	3	K	_____________MAKISSPTETERCIESLI		5242	FALSE	.	.	-0.0859918	-0.00922369	0.493612	0.745645	0.13981	FALSE	.	.	0.0683259	0.00121558	0.58476	0.956215	0.146744	FALSE	.	.	-0.13086	-0.00611177	0.400668	0.766869	0.181364	none	none	FALSE	.	.	0.0482055	-0.0220285	0.761924	0.626716	0.161662	FALSE	.	.	0.137149	-0.0081332	0.374768	0.849476	0.163717	FALSE	.	.	-0.0850146	-0.0136562	0.605724	0.734729	0.175492	none	none	FALSE	.	.	0.190351	0.060818	0.314792	0.314494	0.185344	FALSE	.	.	0.75732	0.0770566	0.0233481	0.17064	0.330827	FALSE	.	.	-0.564328	-0.0173188	0.0686478	0.698218	0.304996	none	none
GlyGly_S100A11_K55_M1	K55	S100A11	P31949	Protein S100-A11	FALSE	FALSE	55	K	LSFMNTELAAFTKNQKDPGVLDRMMKKLDTN		5242	FALSE	.	.	-0.0490114	-0.00922369	0.501928	0.745645	0.0874907	FALSE	.	.	0.00203253	0.00121558	0.974794	0.956215	0.0859531	FALSE	.	.	-0.0350143	-0.00611177	0.593284	0.766869	0.0953305	none	none	FALSE	.	.	-0.00140447	-0.0220285	0.985967	0.626716	0.115198	FALSE	.	.	-0.000458984	-0.0081332	0.996244	0.849476	0.140307	FALSE	.	.	-0.00177181	-0.0136562	0.991145	0.734729	0.12645	none	none	FALSE	.	.	-0.00515867	0.060818	0.968668	0.314494	0.156633	FALSE	.	.	0.687043	0.0770566	0.00400629	0.17064	0.200375	TRUE	-	.	-0.694343	-0.0173188	0.000995567	0.698218	0.179674	none	none
GlyGly_S100A11_K27_M1	K27	S100A11	P31949	Protein S100-A11	FALSE	FALSE	27	K	RCIESLIAVFQKYAGKDGYNYTLSKTEFLSF		5242	FALSE	.	.	0.0206274	-0.00922369	0.77683	0.745645	0.0942813	FALSE	.	.	0.0324606	0.00121558	0.654489	0.956215	0.0934677	FALSE	.	.	-0.00297695	-0.00611177	0.913002	0.766869	0.0995297	none	none	FALSE	.	.	0.153073	-0.0220285	0.262621	0.626716	0.13667	FALSE	.	.	0.0441325	-0.0081332	0.737943	0.849476	0.138116	FALSE	.	.	0.0885589	-0.0136562	0.493887	0.734729	0.149208	none	none	FALSE	.	.	0.247588	0.060818	0.0676915	0.314494	0.144359	FALSE	.	.	0.328838	0.0770566	0.0900059	0.17064	0.198676	FALSE	.	.	-0.07715	-0.0173188	0.617072	0.698218	0.159886	none	none
GlyGly_S100A13_K61_M1	K61	S100A13	Q99584	Protein S100-A13	FALSE	FALSE	61	K	LPHLLKDVGSLDEKMKSLDVNQDSELKFNEY		4111	FALSE	.	.	0.0729422	-0.0257258	0.517025	0.515798	0.140347	FALSE	.	.	-0.068112	-0.0213141	0.599196	0.577518	0.160456	FALSE	.	.	0.111379	-0.0014111	0.46075	0.917827	0.225733	none	none	FALSE	.	.	0.0180623	-0.0815851	0.890601	0.160972	0.155932	FALSE	.	.	-0.0422173	-0.0827456	0.783957	0.129427	0.179569	FALSE	.	.	0.0534202	-0.000294364	0.738663	0.997856	0.210801	none	none	FALSE	.	.	0.00301208	-0.0959344	0.975248	0.104368	0.133433	FALSE	.	.	0.0383012	-0.0818822	0.803505	0.15407	0.163157	FALSE	.	.	-0.0328296	-0.0124412	0.822268	0.796029	0.161826	none	none
GlyGly_S100A13_K30_M1	K30	S100A13	Q99584	Protein S100-A13	FALSE	FALSE	30	K	TVVTTFFTFARQEGRKDSLSVNEFKELVTQQ		4111	FALSE	.	.	0.0768362	-0.0257258	0.518646	0.515798	0.152958	FALSE	.	.	0.0598744	-0.0213141	0.602337	0.577518	0.144056	FALSE	.	.	0.0044989	-0.0014111	0.905149	0.917827	0.150359	none	none	FALSE	.	.	0.255022	-0.0815851	0.176724	0.160972	0.19248	FALSE	.	.	0.0192276	-0.0827456	0.912306	0.129427	0.189845	FALSE	.	.	0.215906	-0.000294364	0.338955	0.997856	0.243248	none	none	FALSE	.	.	0.253399	-0.0959344	0.256112	0.104368	0.233758	FALSE	.	.	0.160445	-0.0818822	0.486492	0.15407	0.235514	FALSE	.	.	0.0918321	-0.0124412	0.720235	0.796029	0.306947	none	none
GlyGly_S100A16_K30_M1	K30	S100A16	Q96FQ6	Protein S100-A16	FALSE	FALSE	30	K	LVENFYKYVSKYSLVKNKISKSSFREMLQKE		3394	FALSE	.	.	-0.074366	-0.0604349	0.579124	0.414043	0.175488	FALSE	.	.	0.0122219	-0.071714	0.911958	0.337865	0.203946	FALSE	.	.	-0.0404487	0.00612633	0.694788	0.787194	0.241138	none	none	FALSE	.	.	-0.0258945	-0.121725	0.921668	0.0674107	0.317304	FALSE	.	.	0.179021	-0.151636	0.444647	0.0269882	0.256127	FALSE	.	.	-0.168347	0.0269621	0.540377	0.572723	0.352528	none	none	FALSE	.	.	0.113288	-0.155102	0.638158	0.0137235	0.24541	FALSE	.	.	0.376623	-0.168442	0.332217	0.00986373	0.412177	FALSE	.	.	-0.277981	0.0143064	0.470715	0.797244	0.41911	none	none
GlyGly_S100A16_K25_M1	K25	S100A16	Q96FQ6	Protein S100-A16	FALSE	FALSE	25	K	KAVIVLVENFYKYVSKYSLVKNKISKSSFRE		3394	FALSE	.	.	-0.0246462	-0.0604349	0.808313	0.414043	0.167191	FALSE	.	.	-0.0354983	-0.071714	0.735857	0.337865	0.168913	FALSE	.	.	0.00214663	0.00612633	0.953725	0.787194	0.19584	none	none	FALSE	.	.	-0.216368	-0.121725	0.221972	0.0674107	0.213177	FALSE	.	.	-0.145363	-0.151636	0.605696	0.0269882	0.334654	FALSE	.	.	-0.047475	0.0269621	0.810255	0.572723	0.333138	none	none	FALSE	.	.	-0.461222	-0.155102	0.108126	0.0137235	0.307511	FALSE	.	.	-0.262906	-0.168442	0.377433	0.00986373	0.34497	FALSE	.	.	-0.160994	0.0143064	0.589749	0.797244	0.393873	none	none
GlyGly_S100A16_K61_M1	K61	S100A16	Q96FQ6	Protein S100-A16	FALSE	FALSE	61	K	LNHMLSDTGNRKAADKLIQNLDANHDGRISF		3394	FALSE	.	.	0.0061003	-0.0604349	0.929435	0.414043	0.108175	FALSE	.	.	-0.0461168	-0.071714	0.518124	0.337865	0.0917944	FALSE	.	.	0.0321706	0.00612633	0.625666	0.787194	0.114281	none	none	FALSE	.	.	-0.273276	-0.121725	0.0703199	0.0674107	0.143082	FALSE	.	.	-0.333025	-0.151636	0.0515014	0.0269882	0.165759	FALSE	.	.	0.0524358	0.0269621	0.684623	0.572723	0.170339	none	none	FALSE	.	.	-0.586611	-0.155102	0.0154082	0.0137235	0.233292	FALSE	.	.	-0.0700209	-0.168442	0.699692	0.00986373	0.174461	FALSE	.	.	-0.519962	0.0143064	0.101041	0.797244	0.301974	none	none
GlyGly_S100A4_K22_M1	K22	S100A4	P26447	Protein S100-A4	FALSE	FALSE	22	K	KALDVMVSTFHKYSGKEGDKFKLNKSELKEL		1165	FALSE	.	.	0.877488	0.0336023	0.0631714	0.407311	0.532611	FALSE	.	.	0.711399	-0.00417753	0.144118	0.912632	0.524796	FALSE	.	.	0.0945086	0.0346392	0.544219	0.434538	0.291217	none	none	FALSE	.	.	0.553908	0.0554405	0.420351	0.252494	0.68434	FALSE	.	.	-0.0685135	-0.0188611	0.914786	0.680238	0.604477	FALSE	.	.	0.411656	0.0710231	0.387103	0.191721	0.602185	none	none	FALSE	.	.	-0.273168	0.040365	0.81671	0.410182	1.40389	FALSE	.	.	-0.981884	0.0562945	0.106081	0.225251	0.512963	FALSE	.	.	0.541753	-0.015174	0.494821	0.750287	1.32917	none	none
GlyGly_S100A4_K31_M1	K31	S100A4	P26447	Protein S100-A4	FALSE	FALSE	31	K	FHKYSGKEGDKFKLNKSELKELLTRELPSFL		1165	FALSE	.	.	-0.0824792	0.0336023	0.403175	0.407311	0.102375	FALSE	.	.	0.144143	-0.00417753	0.170081	0.912632	0.110749	FALSE	.	.	-0.227844	0.0346392	0.128339	0.434538	0.157716	none	none	FALSE	.	.	-0.00382965	0.0554405	0.9628	0.252494	0.105075	FALSE	.	.	0.0401355	-0.0188611	0.673363	0.680238	0.108595	FALSE	.	.	-0.0428479	0.0710231	0.689567	0.191721	0.122943	none	none	FALSE	.	.	0.0682371	0.040365	0.539748	0.410182	0.116804	FALSE	.	.	-2.54509e-05	0.0562945	0.994928	0.225251	0.139764	FALSE	.	.	0.0591566	-0.015174	0.664334	0.750287	0.151157	none	none
GlyGly_S100A4_K57_M1	K57	S100A4	P26447	Protein S100-A4	FALSE	FALSE	57	K	LPSFLGKRTDEAAFQKLMSNLDSNRDNEVDF		1165	FALSE	.	.	0.142686	0.0336023	0.466907	0.407311	0.194882	FALSE	.	.	0.287418	-0.00417753	0.212204	0.912632	0.222592	FALSE	.	.	-0.10163	0.0346392	0.493047	0.434538	0.190864	none	none	FALSE	.	.	0.267138	0.0554405	0.250796	0.252494	0.218242	FALSE	.	.	0.365394	-0.0188611	0.1289	0.680238	0.215807	FALSE	.	.	-0.0820603	0.0710231	0.640561	0.191721	0.201089	none	none	FALSE	.	.	-0.387815	0.040365	0.0287424	0.410182	0.172739	FALSE	.	.	0.0732591	0.0562945	0.778851	0.225251	0.267571	FALSE	.	.	-0.45696	-0.015174	0.044317	0.750287	0.231443	none	none
GlyGly_S100A4_K18_M1	K18	S100A4	P26447	Protein S100-A4	FALSE	FALSE	18	K	CPLEKALDVMVSTFHKYSGKEGDKFKLNKSE		1165	FALSE	.	.	-0.0395168	0.0336023	0.659269	0.407311	0.128188	FALSE	.	.	0.0139386	-0.00417753	0.84754	0.912632	0.105788	FALSE	.	.	-0.0357546	0.0346392	0.66386	0.434538	0.163922	none	none	FALSE	.	.	-0.162623	0.0554405	0.194591	0.252494	0.13005	FALSE	.	.	0.00163086	-0.0188611	0.997295	0.680238	0.169512	FALSE	.	.	-0.143785	0.0710231	0.395672	0.191721	0.184783	none	none	FALSE	.	.	-0.188078	0.040365	0.120294	0.410182	0.132188	FALSE	.	.	-0.0508174	0.0562945	0.759561	0.225251	0.171616	FALSE	.	.	-0.135472	-0.015174	0.394541	0.750287	0.160714	none	none
GlyGly_S100A4_K35_M1	K35	S100A4	P26447	Protein S100-A4	FALSE	FALSE	35	K	SGKEGDKFKLNKSELKELLTRELPSFLGKRT		1165	FALSE	.	.	0.019731	0.0336023	0.734789	0.407311	0.0753583	FALSE	.	.	-0.0142775	-0.00417753	0.804687	0.912632	0.0819169	FALSE	.	.	0.022273	0.0346392	0.666587	0.434538	0.0988326	none	none	FALSE	.	.	0.0889042	0.0554405	0.370454	0.252494	0.105672	FALSE	.	.	0.0711781	-0.0188611	0.490277	0.680238	0.118247	FALSE	.	.	0.0144796	0.0710231	0.880311	0.191721	0.12621	none	none	FALSE	.	.	0.0275385	0.040365	0.823275	0.410182	0.123818	FALSE	.	.	0.359309	0.0562945	0.0449234	0.225251	0.176843	FALSE	.	.	-0.337772	-0.015174	0.0813014	0.750287	0.17994	none	none
GlyGly_S100A4_K7_M1	K7	S100A4	P26447	Protein S100-A4	FALSE	FALSE	7	K	_________MACPLEKALDVMVSTFHKYSGK		1165	FALSE	.	.	0.0323101	0.0336023	0.804057	0.407311	0.237294	FALSE	.	.	0.0918737	-0.00417753	0.531454	0.912632	0.235745	FALSE	.	.	-0.0238354	0.0346392	0.714725	0.434538	0.161527	none	none	FALSE	.	.	0.000238447	0.0554405	0.996798	0.252494	0.202163	FALSE	.	.	0.113771	-0.0188611	0.576355	0.680238	0.21209	FALSE	.	.	-0.0902059	0.0710231	0.590618	0.191721	0.194657	none	none	FALSE	.	.	-0.251492	0.040365	0.249436	0.410182	0.24298	FALSE	.	.	0.184388	0.0562945	0.561714	0.225251	0.293949	FALSE	.	.	-0.424672	-0.015174	0.153162	0.750287	0.308848	none	none
GlyGly_S100A4_K48_M1	K48	S100A4	P26447	Protein S100-A4	FALSE	FALSE	48	K	ELKELLTRELPSFLGKRTDEAAFQKLMSNLD		1165	FALSE	.	.	-0.0145198	0.0336023	0.818726	0.407311	0.0968922	FALSE	.	.	-0.0601046	-0.00417753	0.394038	0.912632	0.0841808	FALSE	.	.	0.021496	0.0346392	0.674602	0.434538	0.0896676	none	none	FALSE	.	.	-0.101267	0.0554405	0.611547	0.252494	0.187617	FALSE	.	.	0.137879	-0.0188611	0.478342	0.680238	0.223953	FALSE	.	.	-0.241741	0.0710231	0.228904	0.191721	0.178951	none	none	TRUE	-	.	-0.620806	0.040365	1.33878e-11	0.410182	0.131707	FALSE	.	.	-0.25717	0.0562945	0.118539	0.225251	0.16664	FALSE	.	.	-0.364089	-0.015174	0.00947707	0.750287	0.128439	SARS_CoV2	none
GlyGly_S100A6_K26_M1	K26	S100A6	P06703	Protein S100-A6	FALSE	FALSE	26	K	LLVAIFHKYSGREGDKHTLSKKELKELIQKE		5469	FALSE	.	.	0.0552569	0.0544015	0.642442	0.218505	0.166268	FALSE	.	.	0.0814958	-0.0396566	0.466125	0.418835	0.159681	FALSE	.	.	-0.00817871	0.0970024	0.84461	0.124404	0.130418	none	none	FALSE	.	.	0.0152077	0.0793806	0.920791	0.173008	0.179013	FALSE	.	.	0.0430254	-0.041006	0.785219	0.522081	0.182327	FALSE	.	.	-0.0232651	0.117205	0.830939	0.0293494	0.150644	none	none	FALSE	.	.	0.309123	0.0295825	0.0651371	0.638745	0.164313	FALSE	.	.	0.34915	-0.0435491	0.156754	0.481122	0.231704	FALSE	.	.	-0.0417895	0.074666	0.802458	0.211334	0.190235	none	none
GlyGly_S100A6_K18_M1	K18	S100A6	P06703	Protein S100-A6	FALSE	FALSE	18	K	CPLDQAIGLLVAIFHKYSGREGDKHTLSKKE		5469	FALSE	.	.	-0.154066	0.0544015	0.696157	0.218505	0.971922	FALSE	.	.	-0.204374	-0.0396566	0.645284	0.418835	1.40912	FALSE	.	.	0.0092023	0.0970024	0.926919	0.124404	1.60649	none	none	FALSE	.	.	-0.268384	0.0793806	0.663664	0.173008	1.16498	FALSE	.	.	-0.450157	-0.041006	0.575566	0.522081	1.74068	FALSE	.	.	0.108059	0.117205	0.832986	0.0293494	1.9292	none	none	FALSE	.	.	-0.241903	0.0295825	0.641033	0.638745	1.04363	FALSE	.	.	-0.559919	-0.0435491	0.572631	0.481122	2.00151	FALSE	.	.	0.289105	0.074666	0.756176	0.211334	2.21615	none	none
GlyGly_S100A6_K47_M1	K47	S100A6	P06703	Protein S100-A6	FALSE	FALSE	47	K	KELKELIQKELTIGSKLQDAEIARLMEDLDR		5469	FALSE	.	.	-0.00735865	0.0544015	0.880593	0.218505	0.0731734	FALSE	.	.	-0.0235552	-0.0396566	0.649459	0.418835	0.0663497	FALSE	.	.	0.00613985	0.0970024	0.82678	0.124404	0.0695414	none	none	FALSE	.	.	0.0698663	0.0793806	0.500036	0.173008	0.109718	FALSE	.	.	0.0880589	-0.041006	0.42656	0.522081	0.114902	FALSE	.	.	-0.0143319	0.117205	0.83431	0.0293494	0.0800959	none	none	FALSE	.	.	-0.217156	0.0295825	0.067066	0.638745	0.119063	FALSE	.	.	-0.11292	-0.0435491	0.428302	0.481122	0.13228	FALSE	.	.	-0.0997665	0.074666	0.320424	0.211334	0.116146	none	none
GlyGly_S100A6_K40_M2	K40	S100A6	P06703	Protein S100-A6	FALSE	FALSE	40	K	DKHTLSKKELKELIQKELTIGSKLQDAEIAR		5469	FALSE	.	.	-0.00984472	0.0544015	0.905658	0.218505	0.136009	FALSE	.	.	0.0202682	-0.0396566	0.809564	0.418835	0.136457	FALSE	.	.	-0.0169687	0.0970024	0.77408	0.124404	0.154256	none	none	FALSE	.	.	0.00764877	0.0793806	0.961315	0.173008	0.196615	FALSE	.	.	0.0426839	-0.041006	0.771157	0.522081	0.173719	FALSE	.	.	-0.0258348	0.117205	0.854237	0.0293494	0.196529	none	none	FALSE	.	.	-0.0373077	0.0295825	0.896127	0.638745	0.787753	FALSE	.	.	0.032634	-0.0435491	0.883604	0.481122	0.224693	FALSE	.	.	-0.0664762	0.074666	0.82526	0.211334	0.805244	none	none
GlyGly_S100P_K30_M1	K30	S100P	P25815	Protein S100-P	FALSE	FALSE	30	K	FSRYSGSEGSTQTLTKGELKVLMEKELPGFL		5497	FALSE	.	.	0.0235987	0.00426931	0.796193	0.940707	0.119166	FALSE	.	.	0.0881654	-0.0019546	0.375128	0.97638	0.12594	FALSE	.	.	-0.0405871	0.00161189	0.586549	0.949116	0.123962	none	none	FALSE	.	.	0.139505	0.00879225	0.341368	0.931207	0.144915	FALSE	.	.	0.202487	0.147378	0.267612	0.171286	0.179543	FALSE	.	.	-0.0560827	-0.136102	0.685633	0.194227	0.174005	none	none	FALSE	.	.	0.112155	0.218013	0.506169	0.0355798	0.176814	FALSE	.	.	0.103965	0.34406	0.636732	0.00122208	0.230337	FALSE	.	.	0.00236075	-0.128647	0.988102	0.179746	0.237543	none	none
GlyGly_S100P_K39_M1	K39	S100P	P25815	Protein S100-P	FALSE	FALSE	39	K	STQTLTKGELKVLMEKELPGFLQSGKDKDAV		5497	FALSE	.	.	0.0211147	0.00426931	0.875557	0.940707	0.263037	FALSE	.	.	0.0388552	-0.0019546	0.78692	0.97638	0.296209	FALSE	.	.	-0.00671622	0.00161189	0.896119	0.949116	0.277847	none	none	FALSE	.	.	-0.145181	0.00879225	0.489738	0.931207	0.223982	FALSE	.	.	-0.0628437	0.147378	0.806991	0.171286	0.286918	FALSE	.	.	-0.0498239	-0.136102	0.776039	0.194227	0.265212	none	none	FALSE	.	.	-0.437508	0.218013	0.294316	0.0355798	0.472636	FALSE	.	.	-0.0499255	0.34406	0.813317	0.00122208	0.228836	FALSE	.	.	-0.363356	-0.128647	0.391759	0.179746	0.495967	none	none
GlyGly_S100P_K91_M1	K91	S100P	P25815	Protein S100-P	FALSE	FALSE	91	K	VFVAAITSACHKYFEKAGLK___________		5497	FALSE	.	.	-0.00248253	0.00426931	0.968058	0.940707	0.0955306	FALSE	.	.	-0.00318216	-0.0019546	0.956728	0.97638	0.0963609	FALSE	.	.	6.19301e-05	0.00161189	0.982479	0.949116	0.105003	none	none	FALSE	.	.	0.004753	0.00879225	0.974152	0.931207	0.175487	FALSE	.	.	0.00392269	0.147378	0.983141	0.171286	0.187051	FALSE	.	.	0.00450168	-0.136102	0.963445	0.194227	0.15172	none	none	FALSE	.	.	0.112277	0.218013	0.462953	0.0355798	0.166907	FALSE	.	.	0.20156	0.34406	0.278034	0.00122208	0.205332	FALSE	.	.	-0.083969	-0.128647	0.548965	0.179746	0.152074	none	none
GlyGly_SAAL1_K421_M1	K421	SAAL1	Q96ER3	Protein SAAL1	FALSE	FALSE	421	K	NIFQALTKETVAQGVKEGQLSKQKCSSAFQN		2232	FALSE	.	.	0.0691245	0.0419087	0.582155	0.429775	0.177224	FALSE	.	.	-0.0132599	0.0117561	0.919821	0.82209	0.220286	FALSE	.	.	0.0429716	0.0152344	0.693773	0.684375	0.261399	none	none	FALSE	.	.	0.226197	0.0220041	0.262746	0.774079	0.224211	FALSE	.	.	-0.00178027	0.0368855	0.996286	0.647644	0.259237	FALSE	.	.	0.208662	-0.0104631	0.397115	0.868391	0.285651	none	none	FALSE	.	.	0.28022	0.13583	0.277312	0.182062	0.275625	FALSE	.	.	-0.103976	0.142538	0.650719	0.124289	0.259033	FALSE	.	.	0.368572	-0.00629617	0.202819	0.938089	0.301137	none	none
GlyGly_SAAL1_K14_M1	K14	SAAL1	Q96ER3	Protein SAAL1	FALSE	FALSE	14	K	__MDRNPSPPPPGRDKEEEEEVAGGDCIGST		2232	FALSE	.	.	0.0856973	0.0419087	0.695429	0.429775	0.418537	FALSE	.	.	0.0130347	0.0117561	0.939372	0.82209	0.378221	FALSE	.	.	0.0249659	0.0152344	0.814067	0.684375	0.547104	none	none	FALSE	.	.	0.560751	0.0220041	0.092444	0.774079	0.338314	FALSE	.	.	-0.158324	0.0368855	0.819134	0.647644	0.908572	FALSE	.	.	0.627976	-0.0104631	0.372899	0.868391	0.992748	none	none	FALSE	.	.	0.561037	0.13583	0.119622	0.182062	0.39851	FALSE	.	.	-0.207096	0.142538	0.798001	0.124289	1.04929	FALSE	.	.	0.715195	-0.00629617	0.405094	0.938089	1.11206	none	none
GlyGly_SAAL1_K347_M1	K347	SAAL1	Q96ER3	Protein SAAL1	FALSE	FALSE	347	K	AIYASQTEQEYLKIEKVDLPLIDSLIRVLQN		2232	FALSE	.	.	-0.032709	0.0419087	0.851357	0.429775	0.42354	FALSE	.	.	-0.0840099	0.0117561	0.659678	0.82209	0.408861	FALSE	.	.	0.0103615	0.0152344	0.859848	0.684375	0.264135	none	none	FALSE	.	.	-0.0482311	0.0220041	0.887291	0.774079	0.469642	FALSE	.	.	-0.168601	0.0368855	0.618665	0.647644	0.480945	FALSE	.	.	0.0586233	-0.0104631	0.817068	0.868391	0.466168	none	none	FALSE	.	.	-0.136648	0.13583	0.806401	0.182062	0.851707	FALSE	.	.	-0.243139	0.142538	0.540868	0.124289	0.55672	FALSE	.	.	0.0713655	-0.00629617	0.884217	0.938089	0.900098	none	none
GlyGly_SAAL1_K254_M1	K254	SAAL1	Q96ER3	Protein SAAL1	FALSE	FALSE	254	K	EQPVFRLVPCILEAAKQVRSENPEWLDVYMH		2232	FALSE	.	.	-0.0289014	0.0419087	0.86916	0.429775	0.442266	FALSE	.	.	-0.0844969	0.0117561	0.66108	0.82209	0.414701	FALSE	.	.	0.0193016	0.0152344	0.833173	0.684375	0.456857	none	none	FALSE	.	.	-0.0640893	0.0220041	0.841116	0.774079	0.435429	FALSE	.	.	-0.223953	0.0368855	0.432889	0.647644	0.368002	FALSE	.	.	0.127409	-0.0104631	0.641439	0.868391	0.402623	none	none	FALSE	.	.	-0.12471	0.13583	0.79815	0.182062	0.797172	FALSE	.	.	-0.251008	0.142538	0.555829	0.124289	0.528869	FALSE	.	.	0.0920358	-0.00629617	0.840878	0.938089	0.850437	none	none
GlyGly_SAAL1_K209_M1	K209	SAAL1	Q96ER3	Protein SAAL1	FALSE	FALSE	209	K	STNVDLLVKVGEVVDKLFDLDEKLMLEWVRN		2232	FALSE	.	.	0.00653011	0.0419087	0.936917	0.429775	0.152289	FALSE	.	.	0.00986786	0.0117561	0.916759	0.82209	0.137611	FALSE	.	.	0.000980796	0.0152344	0.982224	0.684375	0.177372	none	none	FALSE	.	.	-0.00800021	0.0220041	0.950613	0.774079	0.170494	FALSE	.	.	-0.0664865	0.0368855	0.627927	0.647644	0.157096	FALSE	.	.	0.0417551	-0.0104631	0.777083	0.868391	0.197127	none	none	FALSE	.	.	-0.190875	0.13583	0.380821	0.182062	0.244328	FALSE	.	.	-0.0339186	0.142538	0.868473	0.124289	0.214355	FALSE	.	.	-0.142428	-0.00629617	0.576521	0.938089	0.301119	none	none
GlyGly_SAC3D1_K261_M1	K261	SAC3D1	A6NKF1	SAC3 domain-containing protein 1	FALSE	FALSE	261	K	VLQLPAALRACPPLRKALAVDAAFREGNAAR			FALSE	.		0.0182285		0.841834		0.141074	FALSE	.		-0.0206457		0.81381		0.135128	FALSE	.		0.0241642		0.721033		0.140108	none		FALSE	.		-0.180816		0.373833		0.208493	FALSE	.		-0.172844		0.415208		0.222372	FALSE	.		0.00241676		0.987994		0.197437	none		FALSE	.		-0.406429		0.157495		0.309244	FALSE	.		-0.156719		0.642985		0.376451	FALSE	.		-0.185012		0.553855		0.400123	none
GlyGly_SAE1_K148_M1	K148	SAE1	Q9UBE0	SUMO-activating enzyme subunit 1	FALSE	FALSE	148	K	CCSRDVIVKVDQICHKNSIKFFTGDVFGYHG		605	FALSE	.	.	-0.0463755	-0.0031431	0.604718	0.882886	0.120601	FALSE	.	.	-0.0100793	0.00359449	0.897168	0.867527	0.126945	FALSE	.	.	-0.014836	-0.00403202	0.786959	0.789704	0.128998	none	none	FALSE	.	.	-0.0790373	0.00225302	0.52724	0.941137	0.145508	FALSE	.	.	-0.0420112	-0.0552341	0.767214	0.0850061	0.166094	FALSE	.	.	-0.0233054	0.0561043	0.824914	0.153918	0.147407	none	none	FALSE	.	.	0.142525	-0.0203659	0.473298	0.515477	0.191968	FALSE	.	.	0.160022	-0.00941645	0.402757	0.759018	0.21016	FALSE	.	.	-0.0222131	-0.0103312	0.880672	0.738943	0.188167	none	none
GlyGly_SAE1_K228_M1	K228	SAE1	Q9UBE0	SUMO-activating enzyme subunit 1	FALSE	FALSE	228	K	FCPVKEALEVDWSSEKAKAALKRTTSDYFLL		605	FALSE	.	.	-0.0431881	-0.0031431	0.616619	0.882886	0.112066	FALSE	.	.	0.0229054	0.00359449	0.76609	0.867527	0.109369	FALSE	.	.	-0.0500533	-0.00403202	0.537833	0.789704	0.118888	none	none	FALSE	.	.	-0.171638	0.00225302	0.297578	0.941137	0.172481	FALSE	.	.	-0.163939	-0.0552341	0.364775	0.0850061	0.181142	FALSE	.	.	-0.016327	0.0561043	0.894524	0.153918	0.156776	none	none	FALSE	.	.	-0.344184	-0.0203659	0.0301747	0.515477	0.147353	FALSE	.	.	-0.253589	-0.00941645	0.197388	0.759018	0.190586	FALSE	.	.	-0.084745	-0.0103312	0.55707	0.738943	0.155891	none	none
GlyGly_SAE1_K248_M1	K248	SAE1	Q9UBE0	SUMO-activating enzyme subunit 1	FALSE	FALSE	248	K	LKRTTSDYFLLQVLLKFRTDKGRDPSSDTYE		605	FALSE	.	.	0.0630784	-0.0031431	0.695175	0.882886	0.283235	FALSE	.	.	0.110023	0.00359449	0.502439	0.867527	0.284783	FALSE	.	.	-0.0169763	-0.00403202	0.791173	0.789704	0.186645	none	none	FALSE	.	.	0.493161	0.00225302	0.0889234	0.941137	0.275277	FALSE	.	.	0.671412	-0.0552341	0.0449534	0.0850061	0.331894	FALSE	.	.	-0.155015	0.0561043	0.444316	0.153918	0.25077	none	none	FALSE	.	.	0.557312	-0.0203659	0.0811661	0.515477	0.302706	FALSE	.	.	0.87194	-0.00941645	0.0110958	0.759018	0.332473	FALSE	.	.	-0.290127	-0.0103312	0.258782	0.738943	0.29794	none	none
GlyGly_SAE1_K198_M1	K198	SAE1	Q9UBE0	SUMO-activating enzyme subunit 1	FALSE	FALSE	198	K	KVSQGVEDGPDTKRAKLDSSETTMVKKKVVF		605	FALSE	.	.	0.0418198	-0.0031431	0.709692	0.882886	0.162681	FALSE	.	.	0.0207424	0.00359449	0.842708	0.867527	0.169807	FALSE	.	.	0.00469438	-0.00403202	0.90495	0.789704	0.176216	none	none	FALSE	.	.	-0.0499941	0.00225302	0.806517	0.941137	0.242867	FALSE	.	.	-0.124203	-0.0552341	0.577015	0.0850061	0.262866	FALSE	.	.	0.0623175	0.0561043	0.732583	0.153918	0.257545	none	none	FALSE	.	.	-0.118988	-0.0203659	0.752642	0.515477	0.673802	FALSE	.	.	-0.0325298	-0.00941645	0.904753	0.759018	0.299078	FALSE	.	.	-0.0451234	-0.0103312	0.886971	0.738943	0.737648	none	none
GlyGly_SAE1_K208_M1	K208	SAE1	Q9UBE0	SUMO-activating enzyme subunit 1	FALSE	FALSE	208	K	DTKRAKLDSSETTMVKKKVVFCPVKEALEVD		605	FALSE	.	.	-0.0238917	-0.0031431	0.751481	0.882886	0.106538	FALSE	.	.	0.0168616	0.00359449	0.813489	0.867527	0.107477	FALSE	.	.	-0.0232499	-0.00403202	0.694592	0.789704	0.132666	none	none	FALSE	.	.	-0.00473468	0.00225302	0.970416	0.941137	0.149815	FALSE	.	.	0.0166935	-0.0552341	0.910102	0.0850061	0.156852	FALSE	.	.	-0.0172908	0.0561043	0.895668	0.153918	0.17308	none	none	FALSE	.	.	-0.0145133	-0.0203659	0.94218	0.515477	0.197022	FALSE	.	.	0.0414842	-0.00941645	0.819784	0.759018	0.197457	FALSE	.	.	-0.0424274	-0.0103312	0.830867	0.738943	0.242476	none	none
GlyGly_SAE1_K195_M1	K195	SAE1	Q9UBE0	SUMO-activating enzyme subunit 1	FALSE	FALSE	195	K	KVAKVSQGVEDGPDTKRAKLDSSETTMVKKK		605	FALSE	.	.	0.0183365	-0.0031431	0.786783	0.882886	0.092121	FALSE	.	.	-0.0228104	0.00359449	0.721414	0.867527	0.0894436	FALSE	.	.	0.0271872	-0.00403202	0.626538	0.789704	0.0995249	none	none	FALSE	.	.	-0.115711	0.00225302	0.348772	0.941137	0.132142	FALSE	.	.	-0.16722	-0.0552341	0.253032	0.0850061	0.171062	FALSE	.	.	0.0463699	0.0561043	0.660725	0.153918	0.137338	none	none	FALSE	.	.	-0.17464	-0.0203659	0.200355	0.515477	0.138757	FALSE	.	.	-0.191251	-0.00941645	0.301479	0.759018	0.182374	FALSE	.	.	0.0191535	-0.0103312	0.895995	0.738943	0.157706	none	none
GlyGly_SAE1_K210_M1	K210	SAE1	Q9UBE0	SUMO-activating enzyme subunit 1	FALSE	FALSE	210	K	KRAKLDSSETTMVKKKVVFCPVKEALEVDWS		605	FALSE	.	.	-0.0157842	-0.0031431	0.796413	0.882886	0.0884441	FALSE	.	.	-0.0318103	0.00359449	0.615512	0.867527	0.0840274	FALSE	.	.	0.00596151	-0.00403202	0.858841	0.789704	0.0873169	none	none	FALSE	.	.	-0.0277066	0.00225302	0.784757	0.941137	0.113922	FALSE	.	.	-0.0359426	-0.0552341	0.735931	0.0850061	0.119853	FALSE	.	.	0.00999296	0.0561043	0.915891	0.153918	0.124056	none	none	FALSE	.	.	-0.0104739	-0.0203659	0.933573	0.515477	0.119876	FALSE	.	.	0.0420753	-0.00941645	0.726047	0.759018	0.119711	FALSE	.	.	-0.0478476	-0.0103312	0.71127	0.738943	0.133349	none	none
GlyGly_SAE1_K141_M1	K141	SAE1	Q9UBE0	SUMO-activating enzyme subunit 1	FALSE	FALSE	141	K	FDAVCLTCCSRDVIVKVDQICHKNSIKFFTG		605	FALSE	.	.	-0.0164653	-0.0031431	0.851229	0.882886	0.120626	FALSE	.	.	-0.0697088	0.00359449	0.422118	0.867527	0.104812	FALSE	.	.	0.0237996	-0.00403202	0.694158	0.789704	0.119746	none	none	FALSE	.	.	-0.116714	0.00225302	0.420448	0.941137	0.145927	FALSE	.	.	-0.145035	-0.0552341	0.288687	0.0850061	0.143015	FALSE	.	.	0.0274356	0.0561043	0.81003	0.153918	0.147181	none	none	FALSE	.	.	-0.205058	-0.0203659	0.122266	0.515477	0.125619	FALSE	.	.	-0.160369	-0.00941645	0.35763	0.759018	0.181222	FALSE	.	.	-0.0308134	-0.0103312	0.845536	0.738943	0.177153	none	none
GlyGly_SAE1_K4_M1	K4	SAE1	Q9UBE0	SUMO-activating enzyme subunit 1	FALSE	FALSE	4	K	____________MVEKEEAGGGISEEEAAQY		605	FALSE	.	.	-0.015795	-0.0031431	0.870682	0.882886	0.167925	FALSE	.	.	-0.051317	0.00359449	0.678126	0.867527	0.187712	FALSE	.	.	0.0130126	-0.00403202	0.822395	0.789704	0.207029	none	none	FALSE	.	.	0.0190605	0.00225302	0.931048	0.941137	0.253962	FALSE	.	.	-0.0477124	-0.0552341	0.818855	0.0850061	0.293599	FALSE	.	.	0.0515958	0.0561043	0.798775	0.153918	0.365441	none	none	FALSE	.	.	-0.00522732	-0.0203659	0.984212	0.515477	0.569266	FALSE	.	.	-0.0217037	-0.00941645	0.915022	0.759018	0.24132	FALSE	.	.	0.0182428	-0.0103312	0.962614	0.738943	0.60782	none	none
GlyGly_SAE1_K183_M1	K183	SAE1	Q9UBE0	SUMO-activating enzyme subunit 1	FALSE	FALSE	183	K	NLGEHEFVEEKTKVAKVSQGVEDGPDTKRAK		605	FALSE	.	.	0.00447653	-0.0031431	0.946042	0.882886	0.0871682	FALSE	.	.	-0.0360549	0.00359449	0.575648	0.867527	0.0897959	FALSE	.	.	0.0264615	-0.00403202	0.640362	0.789704	0.102176	none	none	FALSE	.	.	-0.00985302	0.00225302	0.938082	0.941137	0.146727	FALSE	.	.	-0.117005	-0.0552341	0.376867	0.0850061	0.15283	FALSE	.	.	0.0977042	0.0561043	0.466412	0.153918	0.154982	none	none	FALSE	.	.	-0.160883	-0.0203659	0.27259	0.515477	0.154444	FALSE	.	.	-0.0587039	-0.00941645	0.781935	0.759018	0.221097	FALSE	.	.	-0.0857508	-0.0103312	0.662001	0.738943	0.207672	none	none
GlyGly_SAE1_K32_M1	K32	SAE1	Q9UBE0	SUMO-activating enzyme subunit 1	FALSE	FALSE	32	K	AQYDRQIRLWGLEAQKRLRASRVLLVGLKGL		605	FALSE	.	.	-0.00352176	-0.0031431	0.963644	0.882886	0.18537	FALSE	.	.	-0.0499755	0.00359449	0.65957	0.867527	0.1755	FALSE	.	.	0.0176625	-0.00403202	0.77714	0.789704	0.195393	none	none	FALSE	.	.	0.0604317	0.00225302	0.75462	0.941137	0.210904	FALSE	.	.	0.0848288	-0.0552341	0.654286	0.0850061	0.223258	FALSE	.	.	-0.0271261	0.0561043	0.863751	0.153918	0.225993	none	none	FALSE	.	.	0.0667539	-0.0203659	0.690295	0.515477	0.182155	FALSE	.	.	0.160651	-0.00941645	0.406449	0.759018	0.206283	FALSE	.	.	-0.0838828	-0.0103312	0.600591	0.738943	0.181648	none	none
GlyGly_SAFB_K294_M1	K294	SAFB	Q15424	Scaffold attachment factor B1	FALSE	FALSE	294	K	AHAQSSKADSLLAVVKREPAEQPGDGERTDC	GlyGly_SAFB2_K293_M1	18	FALSE	.	.	-0.0686484	0.00583143	0.588125	0.828995	0.165165	FALSE	.	.	0.00108185	0.00255101	0.988111	0.930715	0.161797	FALSE	.	.	-0.0435629	0.00117347	0.630804	0.921577	0.150731	none	none	FALSE	.	.	-0.136205	0.0295383	0.473642	0.554728	0.227673	FALSE	.	.	-0.0444733	0.0373323	0.810581	0.447746	0.223804	FALSE	.	.	-0.0845342	-0.00419432	0.576159	0.913565	0.186935	none	none	FALSE	.	.	-0.210389	-0.00329476	0.558051	0.942079	0.66328	FALSE	.	.	-0.197388	-0.0144631	0.454942	0.788947	0.2658	FALSE	.	.	-0.0553613	0.00938626	0.852771	0.831601	0.655011	none	none
GlyGly_SAFB_K226_M1	K226	SAFB	Q15424	Scaffold attachment factor B1	FALSE	FALSE	226	K	EPENEKILDILGETCKSEPVKEESSELEQPF	GlyGly_SAFB2_K225_M1	18	FALSE	.	.	-0.0115515	0.00583143	0.876172	0.828995	0.112507	FALSE	.	.	-0.00200936	0.00255101	0.97466	0.930715	0.102636	FALSE	.	.	-0.00362674	0.00117347	0.919696	0.921577	0.133592	none	none	FALSE	.	.	-0.0191151	0.0295383	0.866802	0.554728	0.129936	FALSE	.	.	0.0189421	0.0373323	0.880627	0.447746	0.134728	FALSE	.	.	-0.030587	-0.00419432	0.783635	0.913565	0.147759	none	none	FALSE	.	.	-0.202532	-0.00329476	0.163692	0.942079	0.153668	FALSE	.	.	0.0377065	-0.0144631	0.853444	0.788947	0.210555	FALSE	.	.	-0.228103	0.00938626	0.173655	0.831601	0.174786	none	none
GlyGly_SAFB2_K578_M1	K578	SAFB2	Q14151	Scaffold attachment factor B2	FALSE	FALSE	578	K	SGSRGMERTVVMDKSKGEPVISVKTTSRSKE		4208	FALSE	.	.	-1.25537	0.00457738	0.458606	0.856488	2.47935	FALSE	.	.	-1.25089	-0.00417825	0.462376	0.870824	2.49069	FALSE	.	.	0.00165451	0.00555188	0.972452	0.784121	1.34013	none	none	FALSE	.	.	-2.51794	0.0315456	0.334008	0.509569	2.57033	FALSE	.	.	-2.57934	0.0358334	0.340583	0.44055	2.6427	FALSE	.	.	0.0140262	-0.00263748	0.978338	0.947373	1.9323	none	none	FALSE	.	.	-2.86589	-0.0225842	0.323709	0.705817	2.68614	FALSE	.	.	-2.7921	-0.044403	0.340006	0.469813	2.83292	FALSE	.	.	-0.0095768	0.0195381	0.999707	0.686722	2.50134	none	none
GlyGly_SAFB2_K551_M1	K551	SAFB2	Q14151	Scaffold attachment factor B2	FALSE	FALSE	551	K	KPEDIKKEEKDQDELKPGPTNRSRVTKSGSR		4208	FALSE	.	.	-0.14388	0.00457738	0.466288	0.856488	0.216633	FALSE	.	.	-0.139575	-0.00417825	0.41031	0.870824	0.189748	FALSE	.	.	-0.00322143	0.00555188	0.943495	0.784121	0.189837	none	none	FALSE	.	.	-0.262398	0.0315456	0.242198	0.509569	0.217005	FALSE	.	.	-0.215101	0.0358334	0.31428	0.44055	0.223426	FALSE	.	.	-0.0339222	-0.00263748	0.834952	0.947373	0.234849	none	none	FALSE	.	.	-0.340619	-0.0225842	0.0802489	0.705817	0.203253	FALSE	.	.	-0.242023	-0.044403	0.343704	0.469813	0.280618	FALSE	.	.	-0.0888349	0.0195381	0.694983	0.686722	0.287244	none	none
GlyGly_SAFB2_K616_M1	K616	SAFB2	Q14151	Scaffold attachment factor B2	FALSE	FALSE	616	K	RKSESKEKRDILSFDKIKEQRERERQRQRER		4208	FALSE	.	.	-0.031704	0.00457738	0.869953	0.856488	0.605916	FALSE	.	.	-0.0474132	-0.00417825	0.820229	0.870824	0.577161	FALSE	.	.	0.00178858	0.00555188	0.962823	0.784121	0.666341	none	none	FALSE	.	.	-0.0906396	0.0315456	0.822346	0.509569	0.670837	FALSE	.	.	-0.120512	0.0358334	0.755719	0.44055	0.648978	FALSE	.	.	0.016128	-0.00263748	0.955594	0.947373	0.753911	none	none	FALSE	.	.	-0.264186	-0.0225842	0.74485	0.705817	1.54764	FALSE	.	.	-0.266318	-0.044403	0.749951	0.469813	1.61505	FALSE	.	.	0.0113332	0.0195381	0.991127	0.686722	1.90362	none	none
GlyGly_SAMD11_K596_M1	K596	SAMD11	Q96NU1	Sterile alpha motif domain-containing protein 11	FALSE	FALSE	596	K	EHLLTNMGLKLGPALKIRAQVARRLGRVFYV		169	FALSE	.	.	-0.0717326	-0.211808	0.579136	0.0692186	0.152749	FALSE	.	.	-0.13651	-0.264833	0.3249	0.0202489	0.159318	FALSE	.	.	0.0260195	0.0350994	0.681198	0.53344	0.137264	none	none	FALSE	.	.	-0.103097	-0.260735	0.584852	0.0449821	0.208429	FALSE	.	.	-0.183001	-0.321736	0.296215	0.00952707	0.192212	FALSE	.	.	0.0691794	0.0586529	0.660586	0.537119	0.215271	none	none	FALSE	.	-	-0.015917	-0.448938	0.946459	0.000466211	0.246897	FALSE	.	-	-0.26221	-0.389719	0.299541	0.000191428	0.271042	FALSE	.	.	0.218253	-0.0512895	0.391903	0.684924	0.300031	none	shared
GlyGly_SAMHD1_K405_M1	K405	SAMHD1	Q9Y3Z3	Deoxynucleoside triphosphate triphosphohydrolase SAMHD1	FALSE	FALSE	405	K	FLKADDYIEITGAGGKKYRISTAIDDMEAYT		1826	FALSE	.	.	0.0300248	-0.00320184	0.791334	0.942589	0.22397	FALSE	.	.	0.0223616	-0.0321038	0.846412	0.525137	0.234964	FALSE	.	.	0.00175057	0.0170802	0.964894	0.667611	0.227068	none	none	FALSE	.	.	-0.109107	-0.116222	0.672436	0.14504	0.307724	FALSE	.	.	-0.0826016	-0.0665738	0.782128	0.390629	0.359593	FALSE	.	.	-0.0187502	-0.0467136	0.916471	0.523431	0.341569	none	none	FALSE	.	.	-0.44324	-0.0773901	0.161279	0.332626	0.281562	FALSE	.	.	-0.276935	0.0111771	0.330309	0.899236	0.283079	FALSE	.	.	-0.137078	-0.0874657	0.613601	0.191656	0.29108	none	none
GlyGly_SAMHD1_K486_M1	K486	SAMHD1	Q9Y3Z3	Deoxynucleoside triphosphate triphosphohydrolase SAMHD1	FALSE	FALSE	486	K	EDYESLPKEVASAKPKVLLDVKLKAEDFIVD		1826	FALSE	.	.	0.0519297	-0.00320184	0.842487	0.942589	0.812045	FALSE	.	.	-0.0625523	-0.0321038	0.824377	0.525137	0.803373	FALSE	.	.	0.0370995	0.0170802	0.802549	0.667611	1.14183	none	none	FALSE	.	.	0.338086	-0.116222	0.658125	0.14504	1.05197	FALSE	.	.	-0.170126	-0.0665738	0.800555	0.390629	1.05587	FALSE	.	.	0.336726	-0.0467136	0.65108	0.523431	1.45505	none	none	FALSE	.	.	0.240813	-0.0773901	0.821418	0.332626	1.38163	FALSE	.	.	-0.18155	0.0111771	0.816032	0.899236	1.1511	FALSE	.	.	0.322964	-0.0874657	0.75486	0.191656	1.69715	none	none
GlyGly_SAMHD1_K446_M1	K446	SAMHD1	Q9Y3Z3	Deoxynucleoside triphosphate triphosphohydrolase SAMHD1	FALSE	FALSE	446	K	LYSTDPKLKDAREILKQIEYRNLFKYVGETQ		1826	FALSE	.	.	0.016888	-0.00320184	0.861742	0.942589	0.14309	FALSE	.	.	0.0733649	-0.0321038	0.5239	0.525137	0.140591	FALSE	.	.	-0.0252629	0.0170802	0.716458	0.667611	0.157969	none	none	FALSE	.	.	0.190948	-0.116222	0.168615	0.14504	0.139502	FALSE	.	.	0.224606	-0.0665738	0.228363	0.390629	0.196917	FALSE	.	.	-0.0291167	-0.0467136	0.822445	0.523431	0.183035	none	none	FALSE	.	.	0.199202	-0.0773901	0.130808	0.332626	0.127686	FALSE	.	.	0.191236	0.0111771	0.212115	0.899236	0.163769	FALSE	.	.	0.00351062	-0.0874657	0.979493	0.191656	0.153835	none	none
GlyGly_SAMHD1_K66_M1	K66	SAMHD1	Q9Y3Z3	Deoxynucleoside triphosphate triphosphohydrolase SAMHD1	FALSE	FALSE	66	K	CSFLRRGGFEEPVLLKNIRENEITGALLPCL		1826	FALSE	.	.	0.0036731	-0.00320184	0.967937	0.942589	0.155568	FALSE	.	.	0.0379162	-0.0321038	0.720664	0.525137	0.152218	FALSE	.	.	-0.0122843	0.0170802	0.828003	0.667611	0.19474	none	none	FALSE	.	.	-0.0931648	-0.116222	0.600009	0.14504	0.194869	FALSE	.	.	0.0294631	-0.0665738	0.878718	0.390629	0.195631	FALSE	.	.	-0.101178	-0.0467136	0.600429	0.523431	0.223006	none	none	FALSE	.	.	-0.436689	-0.0773901	0.139677	0.332626	0.353288	FALSE	.	.	-0.113089	0.0111771	0.675075	0.899236	0.350665	FALSE	.	.	-0.289764	-0.0874657	0.285206	0.191656	0.302744	none	none
GlyGly_SAP18_K24_M1	K24	SAP18	O00422	Histone deacetylase complex subunit SAP18	FALSE	FALSE	24	K	QEEIKKEPEKPIDREKTCPLLLRVFTTNNGR		1051	FALSE	.	.	-0.142609	-0.153611	0.210384	0.0230061	0.112364	FALSE	.	.	-0.117559	-0.118845	0.354218	0.0931574	0.12107	FALSE	.	.	-0.00965852	-0.0232128	0.819094	0.594322	0.102786	none	none	FALSE	.	.	-0.18143	-0.121829	0.128646	0.0562981	0.116342	FALSE	.	.	-0.118994	-0.142967	0.355104	0.0533189	0.125099	FALSE	.	.	-0.049005	0.0157349	0.671248	0.807266	0.140697	none	none	FALSE	.	.	-0.279259	-0.138676	0.025155	0.0867367	0.119335	FALSE	.	.	-0.112461	-0.206821	0.432654	0.00436875	0.141714	FALSE	.	.	-0.157162	0.0658928	0.28314	0.402036	0.155594	none	none
GlyGly_SAP18_K74_M1	K74	SAP18	O00422	Histone deacetylase complex subunit SAP18	FALSE	FALSE	74	K	YTWMDATLKELTSLVKEVYPEARKKGTHFNF		1051	FALSE	.	.	0.0918098	-0.153611	0.384768	0.0230061	0.124101	FALSE	.	.	0.0227334	-0.118845	0.824763	0.0931574	0.141511	FALSE	.	.	0.0350198	-0.0232128	0.630501	0.594322	0.144872	none	none	FALSE	.	.	0.0390018	-0.121829	0.801313	0.0562981	0.16464	FALSE	.	.	0.00534068	-0.142967	0.97408	0.0533189	0.177859	FALSE	.	.	0.0277398	0.0157349	0.844125	0.807266	0.174897	none	none	FALSE	.	.	-0.309605	-0.138676	0.217056	0.0867367	0.23209	FALSE	.	.	-0.431865	-0.206821	0.067082	0.00436875	0.221519	FALSE	.	.	0.110703	0.0658928	0.53695	0.402036	0.213788	none	none
GlyGly_SAP18_K104_M1	K104	SAP18	O00422	Histone deacetylase complex subunit SAP18	FALSE	FALSE	104	K	FAIVFTDVKRPGYRVKEIGSTMSGRKGTDDS		1051	FALSE	.	.	-0.0174478	-0.153611	0.923483	0.0230061	0.419843	FALSE	.	.	-0.0074435	-0.118845	0.971579	0.0931574	0.445608	FALSE	.	.	-0.00212903	-0.0232128	0.976914	0.594322	0.487418	none	none	FALSE	.	.	-0.511747	-0.121829	0.580571	0.0562981	1.95764	FALSE	.	.	-0.474621	-0.142967	0.607142	0.0533189	1.98995	FALSE	.	.	-0.0164335	0.0157349	0.972767	0.807266	1.28808	none	none	FALSE	.	.	-0.868245	-0.138676	0.539358	0.0867367	2.16146	FALSE	.	.	-0.820705	-0.206821	0.592323	0.00436875	2.30282	FALSE	.	.	-0.0233824	0.0658928	0.97925	0.402036	1.86839	none	none
GlyGly_SAP30_K214_M1	K214	SAP30	O75446	Histone deacetylase complex subunit SAP30	FALSE	FALSE	214	K	YFIYSVKNDKNKSDLKVDSGVH_________			FALSE	.		0.000554028		0.990382		0.328997	FALSE	.		-0.00601861		0.952381		0.336786	FALSE	.		0.00124282		0.967411		0.387067	none		FALSE	.		0.0218038		0.918462		0.247539	FALSE	.		-0.00642194		0.969607		0.260393	FALSE	.		0.0180986		0.923907		0.293974	none		FALSE	.		-0.0129333		0.971569		0.668099	FALSE	.		-0.0883579		0.732812		0.44233	FALSE	.		0.0498064		0.882659		0.655305	none
GlyGly_SAP30BP_K144_M1	K144	SAP30BP	Q9UHR5	SAP30-binding protein	FALSE	FALSE	144	K	NHLQDKIQKLYERKIKEGMDMNYIIQRKKEF		1548	FALSE	.	.	-0.322624	-0.00904254	0.0635051	0.785245	0.188848	FALSE	.	.	-0.183205	0.00947255	0.286352	0.778529	0.174597	FALSE	.	.	-0.100786	-0.0123376	0.470605	0.674756	0.190697	none	none	FALSE	.	.	-0.411274	-0.0107582	0.0609644	0.830188	0.208533	FALSE	.	.	-0.0806332	0.0472573	0.632539	0.296935	0.1795	FALSE	.	.	-0.324504	-0.0579889	0.134328	0.265574	0.223856	none	none	FALSE	.	.	-0.620523	-0.089245	0.00385034	0.104152	0.23794	FALSE	.	.	-0.237875	0.0170214	0.2815	0.736949	0.234453	FALSE	.	.	-0.384436	-0.104792	0.0717456	0.0271603	0.225696	none	none
GlyGly_SAP30BP_K220_M1	K220	SAP30BP	Q9UHR5	SAP30-binding protein	FALSE	FALSE	220	K	KIEMDKLEKAKKERTKIEFVTGTKKGTTTNA		1548	FALSE	.	.	-0.0127925	-0.00904254	0.816587	0.785245	0.090866	FALSE	.	.	-0.033809	0.00947255	0.611917	0.778529	0.0919451	FALSE	.	.	0.00685259	-0.0123376	0.830442	0.674756	0.0834351	none	none	FALSE	.	.	-0.0160594	-0.0107582	0.876737	0.830188	0.117582	FALSE	.	.	-0.0591824	0.0472573	0.597777	0.296935	0.124742	FALSE	.	.	0.0347381	-0.0579889	0.72211	0.265574	0.131349	none	none	FALSE	.	.	-0.0988671	-0.089245	0.553647	0.104152	0.190065	FALSE	.	.	-0.0427469	0.0170214	0.776277	0.736949	0.154536	FALSE	.	.	-0.0405894	-0.104792	0.808228	0.0271603	0.22074	none	none
GlyGly_SAP30BP_K167_M1	K167	SAP30BP	Q9UHR5	SAP30-binding protein	FALSE	FALSE	167	K	IIQRKKEFRNPSIYEKLIQFCAIDELGTNYP		1548	FALSE	.	.	0.0148787	-0.00904254	0.947298	0.785245	1.66824	FALSE	.	.	-0.152323	0.00947255	0.693906	0.778529	1.71508	FALSE	.	.	0.0511787	-0.0123376	0.782552	0.674756	2.06502	none	none	FALSE	.	.	-1.2633	-0.0107582	0.559768	0.830188	3.53508	FALSE	.	.	-2.009	0.0472573	0.413939	0.296935	3.50415	FALSE	.	.	0.128144	-0.0579889	0.833053	0.265574	2.45364	none	none	FALSE	.	.	-2.2369	-0.089245	0.4557	0.104152	3.67852	FALSE	.	.	-2.86488	0.0170214	0.36541	0.736949	3.78241	FALSE	.	.	0.190516	-0.104792	0.868158	0.0271603	3.03456	none	none
GlyGly_SAP30BP_K228_M1	K228	SAP30BP	Q9UHR5	SAP30-binding protein	FALSE	FALSE	228	K	KAKKERTKIEFVTGTKKGTTTNATSTTTTTA		1548	FALSE	.	.	-0.00336225	-0.00904254	0.958396	0.785245	0.101824	FALSE	.	.	-0.0397345	0.00947255	0.627135	0.778529	0.109639	FALSE	.	.	0.0179464	-0.0123376	0.725569	0.674756	0.107766	none	none	FALSE	.	.	0.03673	-0.0107582	0.756596	0.830188	0.136395	FALSE	.	.	0.0613431	0.0472573	0.658933	0.296935	0.149109	FALSE	.	.	-0.0115544	-0.0579889	0.908306	0.265574	0.155656	none	none	FALSE	.	.	0.0465808	-0.089245	0.718076	0.104152	0.132744	FALSE	.	.	0.106784	0.0170214	0.50548	0.736949	0.161526	FALSE	.	.	-0.0510478	-0.104792	0.727592	0.0271603	0.17237	none	none
GlyGly_SAR1A_K146_M1	K146	SAR1A	Q9NR31	GTP-binding protein SAR1a	FALSE	FALSE	146	K	ILGNKIDRTDAISEEKLREIFGLYGQTTGKG		444	FALSE	.	.	0.363906	-0.0129588	0.0161749	0.768713	0.138206	FALSE	.	.	0.384708	-0.00333492	0.00446043	0.934559	0.131512	FALSE	.	.	-0.00804252	-0.00373537	0.842595	0.864616	0.103807	none	none	FALSE	.	.	0.2788	0.0109503	0.052047	0.885726	0.138766	FALSE	.	.	0.368428	-0.013325	0.0136792	0.858724	0.135112	FALSE	.	.	-0.0803686	0.0215543	0.513337	0.720316	0.134862	none	none	FALSE	.	.	0.2003	0.252334	0.121835	0.0268294	0.128392	FALSE	.	.	0.36485	0.216533	0.0253161	0.0314689	0.159181	FALSE	.	.	-0.15584	0.0319724	0.23462	0.636966	0.141252	none	none
GlyGly_SAR1A_K166_M1	K166	SAR1A	Q9NR31	GTP-binding protein SAR1a	FALSE	FALSE	166	K	FGLYGQTTGKGNVTLKELNARPMEVFMCSVL		444	FALSE	.	.	-0.0663299	-0.0129588	0.437683	0.768713	0.105276	FALSE	.	.	-0.0390614	-0.00333492	0.659944	0.934559	0.111694	FALSE	.	.	-0.00996491	-0.00373537	0.81907	0.864616	0.105167	none	none	FALSE	.	.	-0.116716	0.0109503	0.291424	0.885726	0.114083	FALSE	.	.	-0.0919459	-0.013325	0.441743	0.858724	0.124656	FALSE	.	.	-0.0197688	0.0215543	0.847005	0.720316	0.12764	none	none	FALSE	.	.	-0.0813214	0.252334	0.559359	0.0268294	0.146993	FALSE	.	.	-0.0527876	0.216533	0.74108	0.0314689	0.163402	FALSE	.	.	-0.0259128	0.0319724	0.86936	0.636966	0.177709	none	none
GlyGly_SAR1A_K46_M1	K46	SAR1A	Q9NR31	GTP-binding protein SAR1a	FALSE	FALSE	46	K	LGLDNAGKTTLLHMLKDDRLGQHVPTLHPTS	GlyGly_SAR1B_K46_M1	444	FALSE	.	.	-0.085025	-0.0129588	0.678008	0.768713	0.379625	FALSE	.	.	-0.302623	-0.00333492	0.418562	0.934559	0.850946	FALSE	.	.	0.12182	-0.00373537	0.609667	0.864616	0.83306	none	none	FALSE	.	.	-0.218442	0.0109503	0.400307	0.885726	0.326932	FALSE	.	.	-0.306724	-0.013325	0.540642	0.858724	0.895506	FALSE	.	.	0.0881448	0.0215543	0.82207	0.720316	0.900081	none	none	FALSE	.	.	-0.293118	0.252334	0.568308	0.0268294	1.04297	FALSE	.	.	-0.0534951	0.216533	0.899991	0.0314689	0.778646	FALSE	.	.	-0.137223	0.0319724	0.821366	0.636966	1.31044	none	none
GlyGly_SAR1A_K27_M1	K27	SAR1A	Q9NR31	GTP-binding protein SAR1a	FALSE	FALSE	27	K	FSSVLQFLGLYKKSGKLVFLGLDNAGKTTLL		444	FALSE	.	.	-0.0199586	-0.0129588	0.825349	0.768713	0.132341	FALSE	.	.	-0.0453288	-0.00333492	0.653754	0.934559	0.167575	FALSE	.	.	0.0105378	-0.00373537	0.845401	0.864616	0.183512	none	none	FALSE	.	.	-0.09541	0.0109503	0.596025	0.885726	0.214499	FALSE	.	.	-0.242353	-0.013325	0.362034	0.858724	0.291133	FALSE	.	.	0.124196	0.0215543	0.635118	0.720316	0.320674	none	none	FALSE	.	.	-0.459623	0.252334	0.110974	0.0268294	0.299768	FALSE	.	.	0.10448	0.216533	0.668696	0.0314689	0.278881	FALSE	.	.	-0.564866	0.0319724	0.188304	0.636966	0.414056	none	none
GlyGly_SAR1A_K182_M1	K182	SAR1A	Q9NR31	GTP-binding protein SAR1a	FALSE	FALSE	182	K	ELNARPMEVFMCSVLKRQGYGEGFRWLSQYI		444	FALSE	.	.	0.00732533	-0.0129588	0.925688	0.768713	0.136362	FALSE	.	.	-0.0344935	-0.00333492	0.684144	0.934559	0.122094	FALSE	.	.	0.0191748	-0.00373537	0.749905	0.864616	0.168977	none	none	FALSE	.	.	-0.030334	0.0109503	0.807372	0.885726	0.149269	FALSE	.	.	0.0418263	-0.013325	0.776784	0.858724	0.163482	FALSE	.	.	-0.0602827	0.0215543	0.685663	0.720316	0.185364	none	none	FALSE	.	.	-0.072409	0.252334	0.633359	0.0268294	0.169298	FALSE	.	.	-0.0287258	0.216533	0.883966	0.0314689	0.208932	FALSE	.	.	-0.0481897	0.0319724	0.796632	0.636966	0.223623	none	none
GlyGly_SAR1B_K166_M1	K166	SAR1B	Q9Y6B6	GTP-binding protein SAR1b	FALSE	FALSE	166	K	FGLYGQTTGKGSISLKELNARPLEVFMCSVL		4222	FALSE	.	.	0.0281429	-0.170023	0.787061	0.192673	0.160717	FALSE	.	.	0.0609435	-0.0185827	0.583431	0.897579	0.156998	FALSE	.	.	-0.00960097	-0.146235	0.855083	0.214523	0.164629	none	none	FALSE	.	.	0.145416	0.186069	0.560673	0.288385	0.270031	FALSE	.	.	0.138917	0.350161	0.556377	0.0229371	0.276194	FALSE	.	.	-0.0019592	-0.157487	0.996076	0.220377	0.345827	none	none	FALSE	.	.	0.0292206	0.167125	0.96932	0.213422	1.56469	FALSE	.	.	0.0540088	0.173658	0.948309	0.150925	1.57281	FALSE	.	.	-0.00689487	-0.00919902	0.982952	0.949003	1.80247	none	none
GlyGly_SARAF_K326_M1	K326	SARAF	Q96BY9	Store-operated calcium entry-associated regulatory factor	FALSE	FALSE	326	K	HGGSGSYSVCSNSDTKTRTASGYGGTRRR__			FALSE	.		0.135916		0.513654		0.243762	FALSE	.		-0.154212		0.449174		0.24751	FALSE	.		0.264932		0.344633		0.33493	none		FALSE	.		-0.0815924		0.825984		0.470871	FALSE	.		-0.459671		0.19901		0.444528	FALSE	.		0.323916		0.366457		0.392896	none		FALSE	.		-0.0420328		0.90334		0.450723	FALSE	.		-0.48142		0.243162		0.456757	FALSE	.		0.407685		0.358227		0.482856	none
GlyGly_SARAF_K145_M1	K145	SARAF	Q96BY9	Store-operated calcium entry-associated regulatory factor	FALSE	FALSE	145	K	CGLEYNLDYTELGLQKLKESGKQHGFASFSD			FALSE	.		0.131152		0.592223		0.332302	FALSE	.		-0.132793		0.548228		0.311294	FALSE	.		0.229121		0.456694		0.407791	none		FALSE	.		-0.585094		0.361887		0.629136	FALSE	.		-1.09517		0.117667		0.655434	FALSE	.		0.467431		0.305406		0.489896	none		FALSE	.		-0.817977		0.408595		1.82133	FALSE	.		-1.24693		0.264002		1.90121	FALSE	.		0.434857		0.577665		1.92981	none
GlyGly_SARAF_K109_M1	K109	SARAF	Q96BY9	Store-operated calcium entry-associated regulatory factor	FALSE	FALSE	109	K	QWECKTDLDIAYKFGKTVVSCEGYESSEDQY			FALSE	.		0.0114351		0.879748		0.115113	FALSE	.		0.00674902		0.9136		0.129773	FALSE	.		0.000298166		0.983739		0.149368	none		FALSE	.		-0.0397982		0.76339		0.142559	FALSE	.		-0.0432033		0.778791		0.171645	FALSE	.		0.00397986		0.965293		0.181102	none		FALSE	.		-0.28746		0.7538		1.1596	FALSE	.		-0.815506		0.082458		0.56958	FALSE	.		0.23079		0.639654		1.11167	none
GlyGly_SARAF_K43_M1	K43	SARAF	Q96BY9	Store-operated calcium entry-associated regulatory factor	FALSE	FALSE	43	K	ALGWNDPDRMLLRDVKALTLHYDRYTTSRRL			FALSE	.		0.00131032		0.988046		0.0874492	FALSE	.		-0.0202238		0.744967		0.0904881	FALSE	.		0.0118372		0.767749		0.0828218	none		FALSE	.		-0.0325661		0.749545		0.115557	FALSE	.		-0.0646626		0.552223		0.12051	FALSE	.		0.0257174		0.751715		0.105749	none		FALSE	.		-0.494971		0.00739923		0.174174	FALSE	.		-0.514977		0.00953683		0.173206	FALSE	.		0.0223228		0.854916		0.140361	none
GlyGly_SARNP_K149_M1	K149	SARNP	P82979	SAP domain-containing ribonucleoprotein	FALSE	FALSE	149	K	TKGLSSDNKPMVNLDKLKERAQRFGLNVSSI		5047	FALSE	.	.	0.125075	-0.00222922	0.536615	0.93706	0.230894	FALSE	.	.	-0.159595	0.0122268	0.459966	0.696837	0.287419	FALSE	.	.	0.2561	-0.0104742	0.400167	0.697905	0.400189	none	none	FALSE	.	.	0.434803	0.0425616	0.326938	0.401429	0.454066	FALSE	.	.	-0.547415	0.0209913	0.216236	0.68575	0.482421	FALSE	.	.	0.956083	0.0171263	0.129798	0.722959	0.699933	none	none	FALSE	.	.	-0.225985	-0.00896511	0.629858	0.856249	0.483034	FALSE	.	.	-0.403887	0.00821186	0.375014	0.884964	0.496732	FALSE	.	.	0.164249	-0.0148636	0.740512	0.76546	0.561162	none	none
GlyGly_SARNP_K80_M1	K80	SARNP	P82979	SAP domain-containing ribonucleoprotein	FALSE	FALSE	80	K	TKPIELPVKEEEPPEKTVDVAAEKKVVKITS		5047	FALSE	.	.	-0.0566799	-0.00222922	0.570555	0.93706	0.134611	FALSE	.	.	-0.0693607	0.0122268	0.512366	0.696837	0.127576	FALSE	.	.	0.000432308	-0.0104742	0.9567	0.697905	0.113154	none	none	FALSE	.	.	-0.0421646	0.0425616	0.800513	0.401429	0.172393	FALSE	.	.	-0.0717439	0.0209913	0.644227	0.68575	0.164381	FALSE	.	.	0.0178697	0.0171263	0.878077	0.722959	0.181041	none	none	FALSE	.	.	-0.0621974	-0.00896511	0.746319	0.856249	0.224916	FALSE	.	.	0.0717542	0.00821186	0.746673	0.884964	0.237009	FALSE	.	.	-0.121508	-0.0148636	0.604568	0.76546	0.30771	none	none
GlyGly_SARNP_K17_M1	K17	SARNP	P82979	SAP domain-containing ribonucleoprotein	FALSE	FALSE	17	K	ATETVELHKLKLAELKQECLARGLETKGIKQ		5047	FALSE	.	.	-0.0585406	-0.00222922	0.583964	0.93706	0.148833	FALSE	.	.	0.0205669	0.0122268	0.850393	0.696837	0.155757	FALSE	.	.	-0.0543427	-0.0104742	0.590372	0.697905	0.182395	none	none	FALSE	.	.	-0.0625047	0.0425616	0.686826	0.401429	0.169596	FALSE	.	.	0.0709123	0.0209913	0.691865	0.68575	0.199726	FALSE	.	.	-0.125377	0.0171263	0.476764	0.722959	0.196567	none	none	FALSE	.	.	-0.128436	-0.00896511	0.452705	0.856249	0.179957	FALSE	.	.	0.0399299	0.00821186	0.84891	0.884964	0.222145	FALSE	.	.	-0.160102	-0.0148636	0.378544	0.76546	0.202319	none	none
GlyGly_SARNP_K10_M1	K10	SARNP	P82979	SAP domain-containing ribonucleoprotein	FALSE	FALSE	10	K	______MATETVELHKLKLAELKQECLARGL		5047	FALSE	.	.	-0.0184161	-0.00222922	0.778849	0.93706	0.101179	FALSE	.	.	-0.00346357	0.0122268	0.949634	0.696837	0.0986152	FALSE	.	.	-0.00671794	-0.0104742	0.849079	0.697905	0.108069	none	none	FALSE	.	.	0.00314641	0.0425616	0.971612	0.401429	0.141231	FALSE	.	.	0.0546556	0.0209913	0.654776	0.68575	0.139536	FALSE	.	.	-0.0427537	0.0171263	0.719171	0.722959	0.154376	none	none	FALSE	.	.	-0.149972	-0.00896511	0.287299	0.856249	0.141069	FALSE	.	.	0.0708664	0.00821186	0.665495	0.884964	0.177454	FALSE	.	.	-0.211044	-0.0148636	0.189195	0.76546	0.170691	none	none
GlyGly_SARNP_K199_M1	K199	SARNP	P82979	SAP domain-containing ribonucleoprotein	FALSE	FALSE	199	K	VTSSAGTGTTEDTEAKKRKRAERFGIA____		5047	FALSE	.	.	0.0262451	-0.00222922	0.838455	0.93706	0.185189	FALSE	.	.	-0.100677	0.0122268	0.462581	0.696837	0.164311	FALSE	.	.	0.0881568	-0.0104742	0.538428	0.697905	0.232886	none	none	FALSE	.	.	-0.00896216	0.0425616	0.955372	0.401429	0.190261	FALSE	.	.	-0.092186	0.0209913	0.586364	0.68575	0.208104	FALSE	.	.	0.0733914	0.0171263	0.668516	0.722959	0.219121	none	none	FALSE	.	.	-0.0912302	-0.00896511	0.679817	0.856249	0.253741	FALSE	.	.	-0.138381	0.00821186	0.545704	0.884964	0.250319	FALSE	.	.	0.0459418	-0.0148636	0.823828	0.76546	0.25707	none	none
GlyGly_SARNP_K88_M1	K88	SARNP	P82979	SAP domain-containing ribonucleoprotein	FALSE	FALSE	88	K	KEEEPPEKTVDVAAEKKVVKITSEIPQTERM		5047	FALSE	.	.	0.00857994	-0.00222922	0.913523	0.93706	0.131928	FALSE	.	.	0.0664432	0.0122268	0.489303	0.696837	0.130451	FALSE	.	.	-0.0315912	-0.0104742	0.673313	0.697905	0.144464	none	none	FALSE	.	.	0.0185127	0.0425616	0.895066	0.401429	0.152701	FALSE	.	.	0.171284	0.0209913	0.304073	0.68575	0.187678	FALSE	.	.	-0.146691	0.0171263	0.398037	0.722959	0.19248	none	none	FALSE	.	.	0.00709749	-0.00896511	0.969055	0.856249	0.197047	FALSE	.	.	0.255549	0.00821186	0.224049	0.884964	0.230853	FALSE	.	.	-0.244381	-0.0148636	0.209802	0.76546	0.22265	none	none
GlyGly_SARNP_K119_M1	K119	SARNP	P82979	SAP domain-containing ribonucleoprotein	FALSE	FALSE	119	K	QKRAERFNVPVSLESKKAARAARFGISSVPT		5047	FALSE	.	.	0.004434	-0.00222922	0.959772	0.93706	0.13206	FALSE	.	.	-0.0042697	0.0122268	0.954204	0.696837	0.140354	FALSE	.	.	0.001861	-0.0104742	0.961116	0.697905	0.161125	none	none	FALSE	.	.	-0.0273985	0.0425616	0.836433	0.401429	0.149829	FALSE	.	.	-0.00282102	0.0209913	0.987228	0.68575	0.170906	FALSE	.	.	-0.0206893	0.0171263	0.863616	0.722959	0.169171	none	none	FALSE	.	.	-0.131801	-0.00896511	0.383446	0.856249	0.172167	FALSE	.	.	0.000263428	0.00821186	0.999011	0.884964	0.226622	FALSE	.	.	-0.12194	-0.0148636	0.438989	0.76546	0.171423	none	none
GlyGly_SARS_K116_M1	K116	SARS	P49591	Serine--tRNA ligase, cytoplasmic	FALSE	FALSE	116	K	SQIKKVRLLIDEAILKCDAERIKLEAERFEN		313	FALSE	.	.	-0.0199151	0.0161589	0.844267	0.601476	0.156023	FALSE	.	.	0.0437037	-0.0133736	0.705275	0.675685	0.170567	FALSE	.	.	-0.039508	0.0252476	0.680702	0.493406	0.19793	none	none	FALSE	.	.	-0.166777	-0.090889	0.392567	0.201675	0.232305	FALSE	.	.	0.115965	0.0466318	0.619574	0.579433	0.267154	FALSE	.	.	-0.271728	-0.138744	0.296273	0.0601649	0.258216	none	none	FALSE	.	.	-0.249137	0.154511	0.42375	0.0089251	0.424942	FALSE	.	.	-0.249627	0.108608	0.586629	0.0814457	0.497184	FALSE	.	.	-0.0421449	0.0457895	0.930962	0.392837	0.471148	none	none
GlyGly_SARS_K482_M1	K482	SARS	P49591	Serine--tRNA ligase, cytoplasmic	FALSE	FALSE	482	K	LIPFVKPAPIEQEPSKKQKKQHEGSKKKAAA		313	FALSE	.	.	-0.0102395	0.0161589	0.893995	0.601476	0.127523	FALSE	.	.	0.0451356	-0.0133736	0.616728	0.675685	0.130984	FALSE	.	.	-0.0364644	0.0252476	0.641974	0.493406	0.148386	none	none	FALSE	.	.	-0.0861174	-0.090889	0.647396	0.201675	0.203825	FALSE	.	.	0.00356843	0.0466318	0.993462	0.579433	0.21296	FALSE	.	.	-0.0678699	-0.138744	0.675278	0.0601649	0.225667	none	none	FALSE	.	.	-0.112762	0.154511	0.736558	0.0089251	0.631674	FALSE	.	.	-0.0110505	0.108608	0.969453	0.0814457	0.412176	FALSE	.	.	-0.0946745	0.0457895	0.771892	0.392837	0.723193	none	none
GlyGly_SARS_CoV_E_K63_M1	K63	SARS_CoV_E	P59637	Envelope small membrane protein	FALSE	TRUE	63	K	NVSLVKPTVYVYSRVKNLNSSEGVPDLLV__			FALSE	.		-0.255388		0.660583		2.11576	FALSE	.		0.249961		0.662951		2.19681	FALSE	.		-0.228252		0.640775		4.08824	none		FALSE	.		-5.86997		0.0279478		1.8883	TRUE	+		6.0725		0.000282385		1.44217	FALSE	.		-11.9401		0.00331134		2.63702	SARS_CoV		FALSE	.		-6.02778		0.0289426		2.11914	TRUE	+		6.50727		1.26103e-05		1.82514	TRUE	-		-12.6454		3.61469e-05		2.59347	SARS_CoV
GlyGly_SARS_CoV_M_K161_M1	K161	SARS_CoV_M	P59596	Membrane protein	FALSE	TRUE	161	K	GHLRMAGHSLGRCDIKDLPKEITVATSRTLS	GlyGly_SARS_CoV2_M_K162_M1	574	FALSE	.	.	1.96927	-0.212141	0.0440686	0.916332	0.875868	FALSE	.	+	2.01586	13.1233	0.0272942	1.05643e-282	0.855011	FALSE	.	-	-0.0111512	-13.5514	0.846667	2.48284e-109	0.177999	none	SARS_CoV	TRUE	+	.	2.60546	0.0543272	2.78963e-21	0.976877	0.636196	TRUE	+	+	2.9434	15.3798	9.68578e-31	0	0.687275	FALSE	.	-	-0.312332	-15.2574	0.182951	9.9353e-282	0.256742	shared	SARS_CoV	TRUE	+	.	4.25067	0.945326	0.000127457	0.638688	1.03035	TRUE	+	+	5.79565	16.826	1.84616e-05	0	1.33645	TRUE	-	-	-1.50689	-15.8244	4.23925e-05	0	0.345831	shared	SARS_CoV
GlyGly_SARS_CoV_M_K204_M1	K204	SARS_CoV_M	P59596	Membrane protein	FALSE	TRUE	204	K	DSGFAAYNRYRIGNYKLNTDHAGSNDNIALL		574	FALSE	.	.	-5.04863	-0.212141	0.109411	0.916332	2.16097	FALSE	.	+	5.29158	13.1233	0.0763149	1.05643e-282	2.12028	FALSE	.	-	-10.3867	-13.5514	0.0786772	2.48284e-109	3.8099	none	SARS_CoV	FALSE	.	.	-5.76718	0.0543272	0.0236938	0.976877	1.84771	TRUE	+	+	6.2983	15.3798	1.68547e-06	0	1.67059	TRUE	-	-	-12.1127	-15.2574	7.25192e-06	9.9353e-282	2.30773	SARS_CoV	SARS_CoV	FALSE	.	.	-6.16236	0.945326	0.0369956	0.638688	2.27201	TRUE	+	+	7.00652	16.826	0.000518142	0	2.30384	TRUE	-	-	-13.1239	-15.8244	1.35312e-11	0	2.60314	SARS_CoV	SARS_CoV
GlyGly_SARS_CoV_M_K179_M1	K179	SARS_CoV_M	P59596	Membrane protein	FALSE	TRUE	179	K	PKEITVATSRTLSYYKLGASQRVGTDSGFAA	GlyGly_SARS_CoV2_M_K180_M1	574	FALSE	.	.	0.112215	-0.212141	0.700486	0.916332	0.936658	FALSE	.	+	-0.105266	13.1233	0.725471	1.05643e-282	0.892621	FALSE	.	-	0.144259	-13.5514	0.590019	2.48284e-109	0.53458	none	SARS_CoV	FALSE	.	.	-0.111406	0.0543272	0.835792	0.976877	1.10868	FALSE	.	+	0.130435	15.3798	0.783351	0	1.08361	FALSE	.	-	-0.226171	-15.2574	0.486846	9.9353e-282	0.34729	none	SARS_CoV	FALSE	.	.	-0.665892	0.945326	0.36853	0.638688	1.05022	FALSE	.	+	0.45552	16.826	0.633353	0	1.32809	FALSE	.	-	-1.09944	-15.8244	0.00471386	0	0.357281	none	SARS_CoV
GlyGly_SARS_CoV_M_K165_M2	K165	SARS_CoV_M	P59596	Membrane protein	FALSE	TRUE	165	K	MAGHSLGRCDIKDLPKEITVATSRTLSYYKL	GlyGly_SARS_CoV2_M_K166_M2	574	FALSE	.	.	-0.0512912	-0.212141	0.897917	0.916332	1.30569	FALSE	.	+	0.414938	13.1233	0.454927	1.05643e-282	1.31002	FALSE	.	-	-0.37522	-13.5514	0.498946	2.48284e-109	0.808668	none	SARS_CoV	FALSE	.	.	2.15234	0.0543272	0.387236	0.976877	2.36178	FALSE	.	+	3.22366	15.3798	0.126153	0	2.59771	FALSE	.	-	-1.12642	-15.2574	0.0969448	9.9353e-282	0.58934	none	SARS_CoV	FALSE	.	.	2.50627	0.945326	0.146514	0.638688	2.02115	FALSE	.	+	3.8737	16.826	0.0508709	0	2.51163	FALSE	.	-	-1.35134	-15.8244	0.00864164	0	0.570291	none	SARS_CoV
GlyGly_SARS_CoV_N_K356_M1	K356	SARS_CoV_N	P59595	Nucleoprotein	FALSE	TRUE	356	K	DDKDPQFKDNVILLNKHIDAYKTFPPTEPKK		1974	FALSE	.	.	0.293583	-1.61085	0.443469	0.28425	0.975943	FALSE	.	+	-0.0422433	14.6782	0.900945	0	0.976026	FALSE	.	-	0.27501	-16.2919	0.459451	0	0.586289	none	SARS_CoV	FALSE	.	.	0.674534	1.26782	0.28696	0.299393	1.22883	FALSE	.	+	0.144103	17.7556	0.826925	0	1.22505	FALSE	.	-	0.527035	-16.4551	0.101123	0	0.323884	none	SARS_CoV	FALSE	.	.	1.31536	3.74109	0.263943	0.00288449	1.15624	FALSE	.	+	2.37935	20.3308	0.150394	0	1.57967	FALSE	.	-	-1.02056	-16.5701	0.136811	0	0.719221	none	SARS_CoV
GlyGly_SARS_CoV_N_K267_M1	K267	SARS_CoV_N	P59595	Nucleoprotein	FALSE	TRUE	267	K	AAEASKKPRQKRTATKQYNVTQAFGRRGPEQ		1974	FALSE	.	.	1.21371	-1.61085	0.453211	0.28425	2.34405	FALSE	.	+	-0.268432	14.6782	0.734831	0	2.23959	FALSE	.	-	0.863928	-16.2919	0.535242	0	3.30167	none	SARS_CoV	FALSE	.	.	7.02494	1.26782	0.00375758	0.299393	3.48767	FALSE	.	+	-0.0409752	17.7556	0.996681	0	4.33767	FALSE	.	-	7.10231	-16.4551	0.00950323	0	1.90424	none	SARS_CoV	FALSE	.	.	7.51722	3.74109	0.00737249	0.00288449	3.48187	FALSE	.	+	0.240095	20.3308	0.95923	0	4.07478	FALSE	.	-	7.41088	-16.5701	0.011443	0	1.37199	none	SARS_CoV
GlyGly_SARS_CoV_N_K348_M1	K348	SARS_CoV_N	P59595	Nucleoprotein	FALSE	TRUE	348	K	TYHGAIKLDDKDPQFKDNVILLNKHIDAYKT		1974	FALSE	.	.	0.325905	-1.61085	0.539077	0.28425	1.67176	FALSE	.	+	0.367132	14.6782	0.501597	0	1.71628	FALSE	.	-	-0.0130568	-16.2919	0.817656	0	0.191964	none	SARS_CoV	FALSE	.	.	2.12866	1.26782	0.163932	0.299393	1.44011	FALSE	.	+	2.93523	17.7556	0.0140275	0	1.44015	TRUE	-	-	-0.78756	-16.4551	8.34225e-05	0	0.166919	none	SARS_CoV	FALSE	.	.	1.7523	3.74109	0.0906762	0.00288449	1.06203	TRUE	+	+	4.65997	20.3308	7.01744e-09	0	1.38373	TRUE	-	-	-2.62087	-16.5701	3.15349e-50	0	1.00378	SARS_CoV	SARS_CoV
GlyGly_SARS_CoV_N_K343_M1	K343	SARS_CoV_N	P59595	Nucleoprotein	FALSE	TRUE	343	K	SGTWLTYHGAIKLDDKDPQFKDNVILLNKHI		1974	FALSE	.	.	-0.235316	-1.61085	0.677893	0.28425	1.7602	FALSE	.	+	0.307218	14.6782	0.615772	0	1.84667	FALSE	.	-	-0.273672	-16.2919	0.617822	0	3.28548	none	SARS_CoV	FALSE	.	.	-3.67275	1.26782	0.189979	0.299393	2.31008	FALSE	.	+	4.36533	17.7556	0.0865324	0	2.20763	FALSE	.	-	-8.13003	-16.4551	0.0845255	0	3.71534	none	SARS_CoV	FALSE	.	.	-4.07911	3.74109	0.135031	0.00288449	2.33633	FALSE	.	+	4.88485	20.3308	0.0229129	0	2.28457	FALSE	.	-	-9.16004	-16.5701	0.0199204	0	3.31468	none	SARS_CoV
GlyGly_SARS_CoV_N_K389_M1	K389	SARS_CoV_N	P59595	Nucleoprotein	FALSE	TRUE	389	K	KKKTDEAQPLPQRQKKQPTVTLLPAADMDDF		1974	FALSE	.	.	-0.0987151	-1.61085	0.80336	0.28425	2.02689	FALSE	.	+	0.222944	14.6782	0.664415	0	2.08375	FALSE	.	-	-0.121272	-16.2919	0.697725	0	3.73994	none	SARS_CoV	FALSE	.	.	-5.68247	1.26782	0.083324	0.299393	2.35955	TRUE	+	+	6.64518	17.7556	9.50679e-06	0	1.58898	TRUE	-	-	-12.2054	-16.4551	0.000918178	0	2.45532	SARS_CoV	SARS_CoV	FALSE	.	.	-5.50281	3.74109	0.0846473	0.00288449	2.55555	FALSE	.	+	7.73598	20.3308	0.0019929	0	2.38192	TRUE	-	-	-13.172	-16.5701	1.71108e-08	0	2.35563	none	SARS_CoV
GlyGly_SARS_CoV_N_K170_M1	K170	SARS_CoV_N	P59595	Nucleoprotein	FALSE	TRUE	170	K	NAATVLQLPQGTTLPKGFYAEGSRGGSQASS		1974	FALSE	.	.	-0.0516849	-1.61085	0.850427	0.28425	1.07048	FALSE	.	+	0.0799339	14.6782	0.799443	0	1.10908	FALSE	.	-	-0.0458475	-16.2919	0.781698	0	1.62592	none	SARS_CoV	FALSE	.	.	-0.383613	1.26782	0.699561	0.299393	1.76501	FALSE	.	+	0.630054	17.7556	0.562373	0	1.95581	FALSE	.	-	-0.722592	-16.4551	0.553195	0	2.9055	none	SARS_CoV	FALSE	.	.	-2.49365	3.74109	0.397207	0.00288449	2.93029	FALSE	.	+	4.17885	20.3308	0.186343	0	3.42831	FALSE	.	-	-6.95814	-16.5701	0.138299	0	4.26581	none	SARS_CoV
GlyGly_SARS_CoV_N_K101_M2	K101	SARS_CoV_N	P59595	Nucleoprotein	FALSE	TRUE	101	K	GYYRRATRRVRGGDGKMKELSPRWYFYYLGT		1974	FALSE	.	.	-0.0512972	-1.61085	0.881609	0.28425	1.3975	FALSE	.	+	0.166593	14.6782	0.697369	0	1.41119	FALSE	.	-	-0.079204	-16.2919	0.756672	0	2.13884	none	SARS_CoV	FALSE	.	.	-0.360827	1.26782	0.783578	0.299393	2.20455	FALSE	.	+	1.33254	17.7556	0.416999	0	2.23562	FALSE	.	-	-1.14737	-16.4551	0.49848	0	3.18938	none	SARS_CoV	FALSE	.	.	-0.962358	3.74109	0.791918	0.00288449	3.6894	FALSE	.	+	4.73714	20.3308	0.0895121	0	2.77235	FALSE	.	-	-5.32858	-16.5701	0.192676	0	3.76047	none	SARS_CoV
GlyGly_SARS_CoV_N_K238_M1	K238	SARS_CoV_N	P59595	Nucleoprotein	FALSE	TRUE	238	K	LLLDRLNQLESKVSGKGQQQQGQTVTKKSAA		1974	FALSE	.	.	-0.0412661	-1.61085	0.892751	0.28425	1.22984	FALSE	.	+	0.122719	14.6782	0.735165	0	1.29919	FALSE	.	-	-0.057723	-16.2919	0.786388	0	1.92803	none	SARS_CoV	FALSE	.	.	-0.362586	1.26782	0.7573	0.299393	1.9461	FALSE	.	+	0.994449	17.7556	0.459662	0	2.22594	FALSE	.	-	-0.954211	-16.4551	0.520544	0	3.13796	none	SARS_CoV	FALSE	.	.	-1.99742	3.74109	0.564361	0.00288449	3.4928	FALSE	.	+	5.5179	20.3308	0.0672847	0	3.11674	FALSE	.	-	-7.57079	-16.5701	0.0868592	0	3.88235	none	SARS_CoV
GlyGly_SARS_CoV_N_K103_M1	K103	SARS_CoV_N	P59595	Nucleoprotein	FALSE	TRUE	103	K	YRRATRRVRGGDGKMKELSPRWYFYYLGTGP		1974	FALSE	.	.	-0.0260081	-1.61085	0.92974	0.28425	1.4797	FALSE	.	+	0.186465	14.6782	0.682462	0	1.57234	FALSE	.	-	-0.060633	-16.2919	0.759845	0	2.44339	none	SARS_CoV	FALSE	.	.	-4.94658	1.26782	0.11989	0.299393	2.37741	TRUE	+	+	7.12504	17.7556	8.89278e-13	0	1.99498	TRUE	-	-	-12.0973	-16.4551	2.16617e-20	0	2.10133	SARS_CoV	SARS_CoV	FALSE	.	.	-4.67482	3.74109	0.115934	0.00288449	2.38884	TRUE	+	+	8.23463	20.3308	7.0805e-13	0	2.05625	TRUE	-	-	-12.7913	-16.5701	2.38808e-49	0	1.92597	SARS_CoV	SARS_CoV
GlyGly_SARS_CoV_N_K144_M1	K144	SARS_CoV_N	P59595	Nucleoprotein	FALSE	TRUE	144	K	EGIVWVATEGALNTPKDHIGTRNPNNNAATV		1974	FALSE	.	.	-0.0115781	-1.61085	0.952986	0.28425	0.747772	FALSE	.	+	0.0189136	14.6782	0.925625	0	0.763773	FALSE	.	-	-0.00542137	-16.2919	0.913264	0	0.530498	none	SARS_CoV	FALSE	.	.	0.0240504	1.26782	0.962043	0.299393	1.66141	FALSE	.	+	0.135481	17.7556	0.794681	0	1.75087	FALSE	.	-	-0.0742534	-16.4551	0.79909	0	0.559818	none	SARS_CoV	FALSE	.	.	-0.161011	3.74109	0.843984	0.00288449	1.59566	FALSE	.	+	0.321306	20.3308	0.710744	0	2.07022	FALSE	.	-	-0.503068	-16.5701	0.227787	0	0.563012	none	SARS_CoV
GlyGly_SARS_CoV_N_K234_M1	K234	SARS_CoV_N	P59595	Nucleoprotein	FALSE	TRUE	234	K	ALALLLLDRLNQLESKVSGKGQQQQGQTVTK		1974	FALSE	.	.	0.00439828	-1.61085	0.991975	0.28425	1.22632	FALSE	.	+	0.188246	14.6782	0.659512	0	1.23957	FALSE	.	-	-0.0425901	-16.2919	0.792771	0	1.65728	none	SARS_CoV	FALSE	.	.	-4.19581	1.26782	0.146516	0.299393	2.45322	TRUE	+	+	8.49497	17.7556	1.53738e-17	0	2.05146	TRUE	-	-	-12.5555	-16.4551	1.87692e-22	0	1.83262	SARS_CoV	SARS_CoV	FALSE	.	.	-3.97015	3.74109	0.138874	0.00288449	2.41334	TRUE	+	+	9.16275	20.3308	1.97648e-15	0	2.02504	TRUE	-	-	-13.157	-16.5701	1.17186e-88	0	1.69932	SARS_CoV	SARS_CoV
GlyGly_SARS_CoV_NSP14_K139_M1	K139	SARS_CoV_NSP14	P0C6X7#PRO_0000037320	Proofreading exoribonuclease	FALSE	TRUE	139	K	YVDTENNTEFTRVNAKPPPGDQFKHLIPLMY			FALSE	.		-0.096884		0.791862		1.36773	FALSE	.		0.179575		0.695382		1.37244	FALSE	.		-0.100426		0.719995		2.24473	none		FALSE	.		-0.636082		0.64554		2.00935	FALSE	.		1.10364		0.446202		2.01624	FALSE	.		-1.32012		0.469465		3.25027	none		FALSE	.		-1.48577		0.56027		2.86129	FALSE	.		2.78724		0.171138		2.54388	FALSE	.		-4.27699		0.228433		3.79898	none
GlyGly_SARS_CoV_NSP2_K317_M1	K317	SARS_CoV_NSP2	P0C6U8#PRO_0000338256	Non-structural protein 2	FALSE	TRUE	317	K	ASTSAFIDTIKSLDYKSFKTIVESCGNYKVT		3152	FALSE	.	.	-1.30674	0.0143775	0.497932	0.95869	1.85909	FALSE	.	.	2.09795	0.150528	0.262127	0.648403	1.70594	FALSE	.	.	-3.29849	-0.0374513	0.326983	0.794626	3.04919	none	none	FALSE	.	.	-2.60768	-0.442955	0.267462	0.764265	1.99119	FALSE	.	+	3.80921	12.6792	0.0173637	0	1.48725	FALSE	.	-	-6.41148	-13.1848	0.0418639	1.63845e-290	2.48031	none	SARS_CoV	FALSE	.	.	-2.75992	-0.464561	0.287071	0.751045	2.20982	TRUE	+	+	5.2083	13.633	4.8548e-05	0	1.50221	FALSE	.	-	-7.8604	-14.0559	0.00400388	0	2.23312	SARS_CoV	SARS_CoV
GlyGly_SARS_CoV_NSP2_K102_M1	K102	SARS_CoV_NSP2	P0C6U8#PRO_0000338256	Non-structural protein 2	FALSE	TRUE	102	K	KGECPKFVFPLNSKVKVIQPRVEKKKTEGFM		3152	FALSE	.	.	-0.528919	0.0143775	0.531518	0.95869	1.52572	FALSE	.	.	0.43812	0.150528	0.592609	0.648403	1.52273	FALSE	.	.	-0.639198	-0.0374513	0.53692	0.794626	2.81033	none	none	FALSE	.	.	-2.88306	-0.442955	0.148869	0.764265	1.72435	FALSE	.	+	2.92212	12.6792	0.0378769	0	1.29956	FALSE	.	-	-5.82696	-13.1848	0.0514722	1.63845e-290	2.53795	none	SARS_CoV	FALSE	.	.	-3.15569	-0.464561	0.134606	0.751045	1.83826	TRUE	+	+	3.25313	13.633	0.000607544	0	1.1573	FALSE	.	-	-6.4882	-14.0559	0.0124174	0	2.23687	SARS_CoV	SARS_CoV
GlyGly_SARS_CoV_NSP2_K100_M1	K100	SARS_CoV_NSP2	P0C6U8#PRO_0000338256	Non-structural protein 2	FALSE	TRUE	100	K	TFKGECPKFVFPLNSKVKVIQPRVEKKKTEG		3152	FALSE	.	.	-0.363877	0.0143775	0.608492	0.95869	1.62943	FALSE	.	.	0.415665	0.150528	0.575095	0.648403	1.56689	FALSE	.	.	-0.457911	-0.0374513	0.556927	0.794626	2.85346	none	none	FALSE	.	.	-1.96738	-0.442955	0.370925	0.764265	2.17926	FALSE	.	+	2.39458	12.6792	0.161742	0	1.77326	FALSE	.	-	-4.34747	-13.1848	0.184326	1.63845e-290	3.26105	none	SARS_CoV	FALSE	.	.	-2.43539	-0.464561	0.345827	0.751045	2.41019	FALSE	.	+	3.32045	13.633	0.0760602	0	2.05754	FALSE	.	-	-5.84505	-14.0559	0.0970347	0	3.37497	none	SARS_CoV
GlyGly_SARS_CoV_NSP2_K492_M1	K492	SARS_CoV_NSP2	P0C6U8#PRO_0000338256	Non-structural protein 2	FALSE	TRUE	492	K	FDIVKGQIQVASDNIKDCVKCFIDVVNKALE		3152	FALSE	.	.	-0.422353	0.0143775	0.627484	0.95869	1.71507	FALSE	.	.	0.938797	0.150528	0.409396	0.648403	1.55072	FALSE	.	.	-0.951051	-0.0374513	0.463352	0.794626	2.68329	none	none	FALSE	.	.	-1.57174	-0.442955	0.459984	0.764265	1.99883	FALSE	.	+	2.43314	12.6792	0.0802757	0	1.63088	FALSE	.	-	-4.04993	-13.1848	0.149502	1.63845e-290	2.74534	none	SARS_CoV	FALSE	.	.	-1.66513	-0.464561	0.470691	0.751045	2.12459	FALSE	.	+	2.97799	13.633	0.0485647	0	1.74152	FALSE	.	-	-4.6825	-14.0559	0.109191	0	2.86742	none	SARS_CoV
GlyGly_SARS_CoV_NSP2_K67_M1	K67	SARS_CoV_NSP2	P0C6U8#PRO_0000338256	Non-structural protein 2	FALSE	TRUE	67	K	RDHEHEIAWFTERSDKSYEHQTPFEIKSAKK		3152	FALSE	.	.	-0.286907	0.0143775	0.65852	0.95869	1.69168	FALSE	.	.	0.409894	0.150528	0.585273	0.648403	1.71335	FALSE	.	.	-0.362027	-0.0374513	0.603407	0.794626	3.12464	none	none	FALSE	.	.	-3.48678	-0.442955	0.126537	0.764265	1.9217	FALSE	.	+	4.03526	12.6792	0.0148219	0	1.48079	FALSE	.	-	-7.52316	-13.1848	0.0162958	1.63845e-290	2.49676	none	SARS_CoV	FALSE	.	.	-3.53371	-0.464561	0.129817	0.751045	2.03066	FALSE	.	+	4.65532	13.633	0.00475978	0	1.76073	FALSE	.	-	-8.22905	-14.0559	0.00602275	0	2.42198	none	SARS_CoV
GlyGly_SARS_CoV_NSP2_K534_M1	K534	SARS_CoV_NSP2	P0C6U8#PRO_0000338256	Non-structural protein 2	FALSE	TRUE	534	K	KLRSLNLGEVFIAQSKGLYRQCIRGKEQLQL		3152	FALSE	.	.	-0.339515	0.0143775	0.668847	0.95869	2.23499	FALSE	.	.	0.655915	0.150528	0.531177	0.648403	2.29002	FALSE	.	.	-0.505233	-0.0374513	0.57147	0.794626	4.01776	none	none	FALSE	.	.	-3.79151	-0.442955	0.261218	0.764265	2.79136	FALSE	.	+	5.08724	12.6792	0.0525032	0	2.60533	FALSE	.	-	-9.05351	-13.1848	0.0675692	1.63845e-290	3.86865	none	SARS_CoV	FALSE	.	.	-3.88744	-0.464561	0.252474	0.751045	2.8346	FALSE	.	+	5.39199	13.633	0.032624	0	2.6123	FALSE	.	-	-9.45621	-14.0559	0.0444237	0	3.73813	none	SARS_CoV
GlyGly_SARS_CoV_NSP2_K78_M1	K78	SARS_CoV_NSP2	P0C6U8#PRO_0000338256	Non-structural protein 2	FALSE	TRUE	78	K	ERSDKSYEHQTPFEIKSAKKFDTFKGECPKF		3152	FALSE	.	.	-0.255098	0.0143775	0.671463	0.95869	1.76787	FALSE	.	.	0.357554	0.150528	0.598242	0.648403	1.80129	FALSE	.	.	-0.315198	-0.0374513	0.609829	0.794626	3.26625	none	none	FALSE	.	.	-3.90201	-0.442955	0.11802	0.764265	2.00881	FALSE	.	+	4.61181	12.6792	0.0085079	0	1.64483	FALSE	.	-	-8.548	-13.1848	0.0114099	1.63845e-290	2.55071	none	SARS_CoV	FALSE	.	.	-3.98655	-0.464561	0.120378	0.751045	2.07709	TRUE	+	+	5.01042	13.633	0.000313931	0	1.7194	FALSE	.	-	-9.06967	-14.0559	0.00169041	0	2.32335	SARS_CoV	SARS_CoV
GlyGly_SARS_CoV_NSP2_K92_M1	K92	SARS_CoV_NSP2	P0C6U8#PRO_0000338256	Non-structural protein 2	FALSE	TRUE	92	K	IKSAKKFDTFKGECPKFVFPLNSKVKVIQPR		3152	FALSE	.	.	-0.271406	0.0143775	0.677434	0.95869	1.83902	FALSE	.	.	0.434636	0.150528	0.581579	0.648403	1.8371	FALSE	.	.	-0.391006	-0.0374513	0.588813	0.794626	3.1859	none	none	FALSE	.	.	-2.44769	-0.442955	0.386375	0.764265	2.60857	FALSE	.	+	3.39188	12.6792	0.161885	0	2.31135	FALSE	.	-	-5.86695	-13.1848	0.173011	1.63845e-290	3.6762	none	SARS_CoV	FALSE	.	.	-2.6836	-0.464561	0.370896	0.751045	2.73768	FALSE	.	+	4.26034	13.633	0.104412	0	2.54161	FALSE	.	-	-7.03164	-14.0559	0.108787	0	3.68651	none	SARS_CoV
GlyGly_SARS_CoV_NSP2_K330_M1	K330	SARS_CoV_NSP2	P0C6U8#PRO_0000338256	Non-structural protein 2	FALSE	TRUE	330	K	DYKSFKTIVESCGNYKVTKGKPVKGAWNIGQ		3152	FALSE	.	.	-0.242196	0.0143775	0.686545	0.95869	1.59723	FALSE	.	.	0.461043	0.150528	0.552835	0.648403	1.59194	FALSE	.	.	-0.361478	-0.0374513	0.581996	0.794626	2.70386	none	none	FALSE	.	.	-2.25284	-0.442955	0.380599	0.764265	2.32656	FALSE	.	+	3.42641	12.6792	0.100964	0	2.00772	FALSE	.	-	-5.66419	-13.1848	0.127637	1.63845e-290	3.15747	none	SARS_CoV	FALSE	.	.	-2.70852	-0.464561	0.320195	0.751045	2.46951	FALSE	.	+	4.5398	13.633	0.0254491	0	2.18131	FALSE	.	-	-7.33824	-14.0559	0.0331818	0	2.89204	none	SARS_CoV
GlyGly_SARS_CoV_NSP2_K320_M1	K320	SARS_CoV_NSP2	P0C6U8#PRO_0000338256	Non-structural protein 2	FALSE	TRUE	320	K	SAFIDTIKSLDYKSFKTIVESCGNYKVTKGK		3152	FALSE	.	.	-0.190369	0.0143775	0.708058	0.95869	1.57836	FALSE	.	.	0.355889	0.150528	0.574645	0.648403	1.54346	FALSE	.	.	-0.252429	-0.0374513	0.606128	0.794626	2.64035	none	none	FALSE	.	.	-1.63648	-0.442955	0.485624	0.764265	2.34316	FALSE	.	+	2.60407	12.6792	0.15713	0	1.89261	FALSE	.	-	-4.13862	-13.1848	0.223106	1.63845e-290	3.18962	none	SARS_CoV	FALSE	.	.	-2.07567	-0.464561	0.459811	0.751045	2.60124	FALSE	.	+	3.6964	13.633	0.0527544	0	2.03493	FALSE	.	-	-5.67854	-14.0559	0.108329	0	3.23449	none	SARS_CoV
GlyGly_SARS_CoV_NSP2_K557_M1	K557	SARS_CoV_NSP2	P0C6U8#PRO_0000338256	Non-structural protein 2	FALSE	TRUE	557	K	RGKEQLQLLMPLKAPKEVTFLEGDSHDTVLT		3152	FALSE	.	.	-0.0759594	0.0143775	0.824314	0.95869	1.31098	FALSE	.	.	0.11117	0.150528	0.763012	0.648403	1.37891	FALSE	.	.	-0.0659641	-0.0374513	0.760991	0.794626	2.13383	none	none	FALSE	.	.	-0.461047	-0.442955	0.694205	0.764265	2.0318	FALSE	.	+	0.889571	12.6792	0.53519	0	2.1337	FALSE	.	-	-0.897741	-13.1848	0.540023	1.63845e-290	3.17392	none	SARS_CoV	FALSE	.	.	-1.14015	-0.464561	0.626805	0.751045	2.96193	FALSE	.	+	2.8965	13.633	0.273574	0	2.89112	FALSE	.	-	-3.7068	-14.0559	0.298478	0	3.96054	none	SARS_CoV
GlyGly_SARS_CoV_NSP2_K544_M1	K544	SARS_CoV_NSP2	P0C6U8#PRO_0000338256	Non-structural protein 2	FALSE	TRUE	544	K	FIAQSKGLYRQCIRGKEQLQLLMPLKAPKEV		3152	FALSE	.	.	-0.060505	0.0143775	0.844709	0.95869	1.11538	FALSE	.	.	0.124328	0.150528	0.738189	0.648403	1.15992	FALSE	.	.	-0.0782102	-0.0374513	0.752855	0.794626	1.87727	none	none	FALSE	.	.	-0.495362	-0.442955	0.665679	0.764265	1.73965	FALSE	.	+	0.939016	12.6792	0.487024	0	1.86798	FALSE	.	-	-1.10923	-13.1848	0.50936	1.63845e-290	2.9905	none	SARS_CoV	FALSE	.	.	-3.12252	-0.464561	0.270101	0.751045	2.56785	FALSE	.	+	4.23182	13.633	0.026622	0	2.26142	FALSE	.	-	-7.48192	-14.0559	0.0461753	0	3.47602	none	SARS_CoV
GlyGly_SARS_CoV_NSP2_K554_M1	K554	SARS_CoV_NSP2	P0C6U8#PRO_0000338256	Non-structural protein 2	FALSE	TRUE	554	K	QCIRGKEQLQLLMPLKAPKEVTFLEGDSHDT		3152	FALSE	.	.	-0.0339707	0.0143775	0.887121	0.95869	1.0728	FALSE	.	.	0.0993701	0.150528	0.757783	0.648403	1.11401	FALSE	.	.	-0.0503382	-0.0374513	0.79869	0.794626	1.75729	none	none	FALSE	.	.	-0.282994	-0.442955	0.76271	0.764265	1.76924	FALSE	.	+	0.688859	12.6792	0.531283	0	1.96881	FALSE	.	-	-0.654591	-13.1848	0.582726	1.63845e-290	3.15614	none	SARS_CoV	FALSE	.	.	-4.07175	-0.464561	0.204156	0.751045	2.57406	FALSE	.	+	5.17394	13.633	0.00103554	0	1.7088	FALSE	.	-	-9.15211	-14.0559	0.0135372	0	2.96278	none	SARS_CoV
GlyGly_SARS_CoV_NSP3_K1359_M1	K1359	SARS_CoV_NSP3	P0C6U8#PRO_0000338257	Non-structural protein 3	FALSE	TRUE	1359	K	STNSRIRASLPTTIAKNSVKSVAKLCLDAGI		2779	FALSE	.	.	-0.246683	0.339124	0.699674	0.871197	1.88879	FALSE	.	.	0.559661	3.71708	0.529935	0.00932899	1.88537	FALSE	.	.	-0.447595	-3.51665	0.578108	0.100511	3.15112	none	none	FALSE	.	.	-2.35903	-0.499933	0.406501	0.715284	2.72187	FALSE	.	+	3.60444	13.4279	0.110548	0	2.23658	FALSE	.	-	-5.89369	-13.9559	0.149786	0	3.54708	none	SARS_CoV	FALSE	.	.	-2.64858	-0.652552	0.398099	0.639495	2.82825	FALSE	.	+	4.62326	14.6216	0.0540048	0	2.49743	FALSE	.	-	-7.22172	-15.24	0.0767995	0	3.56638	none	SARS_CoV
GlyGly_SARS_CoV_NSP3_K816_M1	K816	SARS_CoV_NSP3	P0C6U8#PRO_0000338257	Non-structural protein 3	FALSE	TRUE	816	K	FLGRYMSALNHTKKWKFPQVGGLTSIKWADN		2779	FALSE	.	.	-0.0821105	0.339124	0.813397	0.871197	1.27511	FALSE	.	.	0.147145	3.71708	0.710714	0.00932899	1.24684	FALSE	.	.	-0.0899497	-3.51665	0.722682	0.100511	1.99059	none	none	FALSE	.	.	-0.434747	-0.499933	0.70159	0.715284	1.83991	FALSE	.	+	0.887527	13.4279	0.476612	0	1.86151	FALSE	.	-	-0.946085	-13.9559	0.511684	0	2.82109	none	SARS_CoV	FALSE	.	.	-0.970638	-0.652552	0.654517	0.639495	2.58116	FALSE	.	+	2.33374	14.6216	0.201871	0	2.21496	FALSE	.	-	-3.01592	-15.24	0.28344	0	3.30299	none	SARS_CoV
GlyGly_SARS_CoV_NSP3_K714_M1	K714	SARS_CoV_NSP3	P0C6U8#PRO_0000338257	Non-structural protein 3	FALSE	TRUE	714	K	SPVEFHLDGEVLSLDKLKSLLSLREVKTIKV		2779	FALSE	.	.	-0.0632584	0.339124	0.8294	0.871197	1.06523	FALSE	.	.	0.0696592	3.71708	0.821008	0.00932899	1.06189	FALSE	.	.	-0.0446946	-3.51665	0.791541	0.100511	1.63965	none	none	FALSE	.	.	-0.415776	-0.499933	0.658542	0.715284	1.63578	FALSE	.	+	0.524916	13.4279	0.594694	0	1.71855	FALSE	.	-	-0.636813	-13.9559	0.553195	0	2.68596	none	SARS_CoV	FALSE	.	.	-1.97454	-0.652552	0.392024	0.639495	2.57109	FALSE	.	+	2.55307	14.6216	0.277124	0	2.93368	FALSE	.	-	-4.73898	-15.24	0.214863	0	4.14901	none	SARS_CoV
GlyGly_SARS_CoV_NSP3_K1237_M1	K1237	SARS_CoV_NSP3	P0C6U8#PRO_0000338257	Non-structural protein 3	FALSE	TRUE	1237	K	ECDVKTTEVVGNVILKPSDEGVKVTQELGHE		2779	FALSE	.	.	-0.0648102	0.339124	0.833259	0.871197	1.25885	FALSE	.	.	0.117383	3.71708	0.752541	0.00932899	1.28785	FALSE	.	.	-0.0659953	-3.51665	0.747393	0.100511	1.92346	none	none	FALSE	.	.	-0.3768	-0.499933	0.734895	0.715284	1.90956	FALSE	.	+	0.869337	13.4279	0.501603	0	1.95665	FALSE	.	-	-0.857678	-13.9559	0.525919	0	2.81977	none	SARS_CoV	FALSE	.	.	-0.954495	-0.652552	0.676126	0.639495	2.74981	FALSE	.	+	2.53825	14.6216	0.268137	0	2.51851	FALSE	.	-	-2.99657	-15.24	0.30803	0	3.43017	none	SARS_CoV
GlyGly_SARS_CoV_NSP4_K86_M1	K86	SARS_CoV_NSP4	P0C6U8#PRO_0000338258	Non-structural protein 4	FALSE	TRUE	86	K	FDAWFSQRGGSYKNDKSCPVVAAIITREIGF		3007	FALSE	.	.	-0.16974	0.00476134	0.735733	0.982963	1.4975	FALSE	.	.	0.307693	0.0806857	0.612586	0.760265	1.48142	FALSE	.	.	-0.205919	-0.0232545	0.640256	0.861144	2.4322	none	none	FALSE	.	.	-1.11253	-0.471058	0.561754	0.784724	2.18367	FALSE	.	+	1.97592	11.5659	0.255465	0	1.8718	FALSE	.	-	-2.86723	-12.0869	0.313703	3.26645e-126	3.00814	none	SARS_CoV	FALSE	.	.	-1.51903	-0.489854	0.535566	0.760967	2.46885	FALSE	.	+	2.94183	12.6458	0.130241	0	2.11764	FALSE	.	-	-4.50068	-13.1024	0.183408	8.43282e-164	3.20132	none	SARS_CoV
GlyGly_SARS_CoV_NSP4_K67_M1	K67	SARS_CoV_NSP4	P0C6U8#PRO_0000338258	Non-structural protein 4	FALSE	TRUE	67	K	GVTRDIISTDDCFANKHAGFDAWFSQRGGSY		3007	FALSE	.	.	-0.0938211	0.00476134	0.793775	0.982963	1.29007	FALSE	.	.	0.113722	0.0806857	0.752834	0.760265	1.27958	FALSE	.	.	-0.0748394	-0.0232545	0.736824	0.861144	2.11497	none	none	FALSE	.	.	-0.482354	-0.471058	0.66185	0.784724	1.89749	FALSE	.	+	0.822468	11.5659	0.511017	0	1.96312	FALSE	.	-	-0.946635	-12.0869	0.508828	3.26645e-126	3.04664	none	SARS_CoV	FALSE	.	.	-1.22621	-0.489854	0.589666	0.760967	2.72655	FALSE	.	+	2.36574	12.6458	0.245261	0	2.54561	FALSE	.	-	-3.37957	-13.1024	0.283458	8.43282e-164	3.80227	none	SARS_CoV
GlyGly_SARS_CoV_NSP4_K452_M1	K452	SARS_CoV_NSP4	P0C6U8#PRO_0000338258	Non-structural protein 4	FALSE	TRUE	452	K	PLTQYNRYLALYNKYKYFSGALDTTSYREAA		3007	FALSE	.	.	-0.047944	0.00476134	0.87813	0.982963	1.51519	FALSE	.	.	0.217872	0.0806857	0.66689	0.760265	1.56822	FALSE	.	.	-0.0830183	-0.0232545	0.732848	0.861144	2.34169	none	none	FALSE	.	.	-0.346418	-0.471058	0.7981	0.784724	2.46406	FALSE	.	+	1.55339	11.5659	0.381623	0	2.55426	FALSE	.	-	-1.34675	-12.0869	0.485444	3.26645e-126	3.61757	none	SARS_CoV	FALSE	.	.	-1.27019	-0.489854	0.760678	0.760967	4.24878	FALSE	.	+	6.09663	12.6458	0.0540317	0	3.16185	FALSE	.	-	-7.06844	-13.1024	0.139649	8.43282e-164	4.19615	none	SARS_CoV
GlyGly_SARS_CoV_NSP6_K270_M1	K270	SARS_CoV_NSP6	P0C6U8#PRO_0000338260	Non-structural protein 6	FALSE	TRUE	270	K	NSQGLLPPKSSIDAFKLNIKLLGIGGKPCIK			FALSE	.		-0.306784		0.642907		1.7857	FALSE	.		0.398143		0.597103		1.83207	FALSE	.		-0.374384		0.601854		3.31044	none		FALSE	.		-3.80313		0.129067		2.05278	FALSE	.		4.47798		0.0175547		1.75336	FALSE	.		-8.29567		0.0204402		2.73677	none		FALSE	.		-3.98413		0.115636		2.12012	FALSE	.		4.87811		0.00265459		1.88652	FALSE	.		-8.91144		0.00409895		2.51795	none
GlyGly_SARS_CoV_NSP6_K281_M1	K281	SARS_CoV_NSP6	P0C6U8#PRO_0000338260	Non-structural protein 6	FALSE	TRUE	281	K	IDAFKLNIKLLGIGGKPCIKVATVQ______			FALSE	.		-0.216628		0.69694		1.62595	FALSE	.		0.340368		0.59542		1.59694	FALSE	.		-0.315218		0.60162		2.67728	none		FALSE	.		-1.58587		0.471975		2.24091	FALSE	.		2.39229		0.237071		1.94171	FALSE	.		-3.81422		0.247244		3.18128	none		FALSE	.		-1.69528		0.466113		2.3676	FALSE	.		2.95039		0.180913		2.21067	FALSE	.		-4.62759		0.181771		3.32185	none
GlyGly_SARS_CoV_NSP6_K274_M1	K274	SARS_CoV_NSP6	P0C6U8#PRO_0000338260	Non-structural protein 6	FALSE	TRUE	274	K	LLPPKSSIDAFKLNIKLLGIGGKPCIKVATV			FALSE	.		-0.217136		0.702934		1.64393	FALSE	.		0.408045		0.578169		1.62574	FALSE	.		-0.335937		0.591771		2.62416	none		FALSE	.		-1.58905		0.499207		2.39659	FALSE	.		2.60919		0.196769		1.96024	FALSE	.		-4.01087		0.227146		3.16843	none		FALSE	.		-1.96032		0.491146		2.69975	FALSE	.		3.76912		0.10788		2.38834	FALSE	.		-5.69377		0.127933		3.42077	none
GlyGly_SARS_CoV_ORF14_K10_M1	K10	SARS_CoV_ORF14	Q7TLC7	Uncharacterized protein 14	FALSE	TRUE	10	K	______MLPPCYNFLKEQHCQKASTQREAEA			FALSE	.		-0.150596		0.748721		1.83625	FALSE	.		0.320949		0.612597		1.98872	FALSE	.		-0.201113		0.651782		3.4143	none		FALSE	.		-4.48621		0.109213		2.185	FALSE	.		5.70079		0.00118197		1.91075	FALSE	.		-10.2602		0.00159531		2.35548	none		FALSE	.		-4.40903		0.109266		2.20885	TRUE	+		6.24244		1.31482e-05		2.04778	TRUE	-		-10.7853		0.000301034		2.20995	SARS_CoV
GlyGly_SARS_CoV_ORF14_K16_M1	K16	SARS_CoV_ORF14	Q7TLC7	Uncharacterized protein 14	FALSE	TRUE	16	K	MLPPCYNFLKEQHCQKASTQREAEAAVKPLL			FALSE	.		-0.0769071		0.838968		1.46183	FALSE	.		0.2028		0.673824		1.51494	FALSE	.		-0.111542		0.71645		2.29176	none		FALSE	.		-0.462345		0.739477		2.26906	FALSE	.		1.52313		0.389122		2.2722	FALSE	.		-1.40445		0.463554		3.39167	none		FALSE	.		-1.67936		0.650549		3.5005	FALSE	.		4.79789		0.0554413		2.38286	FALSE	.		-6.15287		0.145931		3.77888	none
GlyGly_SARS_CoV_ORF3a_K181_M1	K181	SARS_CoV_ORF3a	P59632	ORF3a protein	FALSE	TRUE	181	K	TIVVTEGDGISTPKLKEDYQIGGYSEDRHSG		4464	FALSE	.	.	-5.97751	0.110758	0.00425918	0.959254	1.40725	FALSE	.	+	5.99738	11.8975	0.00124385	3.61002e-220	1.27416	TRUE	-	-	-11.9878	-11.8112	0.000588316	3.21587e-68	2.34804	none	SARS_CoV	FALSE	.	.	-6.42583	-0.803698	0.00422145	0.66329	1.52055	TRUE	+	+	6.35582	14.5848	2.25255e-05	0	1.22337	TRUE	-	-	-12.8211	-15.4188	2.2612e-30	1.53972e-153	2.02561	SARS_CoV	SARS_CoV	FALSE	.	.	-6.79619	-0.955256	0.00696662	0.64372	1.96112	TRUE	+	+	7.04485	16.3754	1.78883e-06	0	1.89726	TRUE	-	-	-13.7538	-17.2235	1.37076e-32	6.60918e-289	2.55638	SARS_CoV	SARS_CoV
GlyGly_SARS_CoV_ORF3a_K67_M1	K67	SARS_CoV_ORF3a	P59632	ORF3a protein	FALSE	TRUE	67	K	FLAVFQSATKIIALNKRWQLALYKGFQFICN		4464	FALSE	.	.	-0.0293422	0.110758	0.722472	0.959254	0.112702	FALSE	.	+	0.0208166	11.8975	0.791693	3.61002e-220	0.11568	FALSE	.	-	-0.0335787	-11.8112	0.652129	3.21587e-68	0.134199	none	SARS_CoV	FALSE	.	.	-0.105593	-0.803698	0.411719	0.66329	0.141986	FALSE	.	+	0.0823344	14.5848	0.60155	0	0.197531	FALSE	.	-	-0.172764	-15.4188	0.314988	1.53972e-153	0.226191	none	SARS_CoV	FALSE	.	.	-0.386182	-0.955256	0.161582	0.64372	0.435669	FALSE	.	+	0.749391	16.3754	0.0431098	0	0.367361	FALSE	.	-	-1.1489	-17.2235	0.0222548	6.60918e-289	0.644983	none	SARS_CoV
GlyGly_SARS_CoV_ORF6_K42_M1	K42	SARS_CoV_ORF6	P59634	ORF6 protein	FALSE	TRUE	42	K	WNLDVIISSIVRQLFKPLTKKNYSELDDEEP		5357	FALSE	.	.	-5.17543	-0.98813	0.0145638	0.798853	1.37506	TRUE	+	.	5.44409	4.66844	3.83972e-09	0.00304361	1.11775	TRUE	-	.	-10.6061	-5.50293	1.35212e-05	0.0495263	2.04739	SARS_CoV	none	FALSE	.	.	-5.6746	-0.0747349	0.00808198	0.976813	1.60582	TRUE	+	.	6.70149	6.19946	4.91898e-43	6.11033e-09	1.07624	TRUE	-	.	-12.2271	-6.04984	1.42425e-51	0.00145063	1.83082	SARS_CoV	none	FALSE	.	.	-5.76817	1.64272	0.0176488	0.61562	1.88858	TRUE	+	.	6.9234	8.06473	2.22077e-23	8.09367e-15	1.48805	TRUE	-	.	-12.6524	-6.06735	5.08028e-25	2.38711e-11	2.03262	SARS_CoV	none
GlyGly_SARS_CoV_ORF6_K47_M1	K47	SARS_CoV_ORF6	P59634	ORF6 protein	FALSE	TRUE	47	K	IISSIVRQLFKPLTKKNYSELDDEEPMELDY		5357	FALSE	.	.	-3.42627	-0.98813	0.19186	0.798853	1.969	FALSE	.	.	3.80336	4.66844	0.116603	0.00304361	1.84483	FALSE	.	.	-7.28238	-5.50293	0.128598	0.0495263	3.45953	none	none	FALSE	.	.	-4.72116	-0.0747349	0.0470258	0.976813	1.79729	TRUE	+	.	5.48924	6.19946	2.53137e-08	6.11033e-09	1.29909	TRUE	-	.	-10.0852	-6.04984	0.00053285	0.00145063	2.1331	SARS_CoV	none	FALSE	.	.	-5.005	1.64272	0.060933	0.61562	2.1102	TRUE	+	.	6.50831	8.06473	4.98989e-09	8.09367e-15	1.94145	TRUE	-	.	-11.4384	-6.06735	4.4793e-08	2.38711e-11	2.35731	SARS_CoV	none
GlyGly_SARS_CoV_ORF6_K46_M2	K46	SARS_CoV_ORF6	P59634	ORF6 protein	FALSE	TRUE	46	K	VIISSIVRQLFKPLTKKNYSELDDEEPMELD		5357	FALSE	.	.	-0.0633988	-0.98813	0.833902	0.798853	1.22788	FALSE	.	.	0.132176	4.66844	0.713711	0.00304361	1.29767	FALSE	.	.	-0.0813485	-5.50293	0.733352	0.0495263	2.20618	none	none	FALSE	.	.	-4.7257	-0.0747349	0.0408021	0.976813	1.71308	FALSE	.	.	5.37896	6.19946	0.00164272	6.11033e-09	1.58955	FALSE	.	.	-10.1432	-6.04984	0.00103777	0.00145063	2.23424	none	none	FALSE	.	.	-5.00438	1.64272	0.0375424	0.61562	1.84103	TRUE	+	.	6.20608	8.06473	1.90781e-13	8.09367e-15	1.83559	TRUE	-	.	-11.2115	-6.06735	5.24024e-29	2.38711e-11	1.86303	SARS_CoV	none
GlyGly_SARS_CoV_ORF7a_K32_M1	K32	SARS_CoV_ORF7a	P59635	ORF7a protein	FALSE	TRUE	32	K	LYHYQECVRGTTVLLKEPCPSGTYEGNSPFH		2353	FALSE	.	.	-4.1252	-0.762484	0.0669789	0.733404	1.71759	FALSE	.	.	4.08613	3.94823	0.0633264	0.18791	1.64041	FALSE	.	.	-8.26626	-5.10897	0.0536795	0.298532	3.0233	none	none	FALSE	.	.	-4.40919	-1.75555	0.0289522	0.495897	1.6304	FALSE	.	+	4.38872	8.05991	0.0115338	5.05884e-28	1.43928	FALSE	.	-	-8.84932	-9.94481	0.00616379	1.02219e-15	2.39127	none	SARS_CoV	FALSE	.	.	-4.56233	-1.7156	0.0307923	0.505189	1.86153	FALSE	.	+	4.86392	9.93191	0.00604167	1.68257e-32	1.6866	FALSE	.	-	-9.5204	-11.6523	0.0016979	4.05515e-34	2.40665	none	SARS_CoV
GlyGly_SARS_CoV_ORF7a_K85_M1	K85	SARS_CoV_ORF7a	P59635	ORF7a protein	FALSE	TRUE	85	K	GTRHTYQLRARSVSPKLFIRQEEVQQELYSP	GlyGly_SARS_CoV2_ORF7a_K85_M1	2353	FALSE	.	.	0.563196	-0.762484	0.118544	0.733404	0.652491	FALSE	.	.	-0.521164	3.94823	0.271011	0.18791	0.644778	TRUE	+	.	1.08809	-5.10897	2.96873e-18	0.298532	0.186109	none	none	FALSE	.	.	0.908904	-1.75555	0.115577	0.495897	0.923268	FALSE	.	+	-0.0698442	8.05991	0.967332	5.05884e-28	0.923442	TRUE	+	-	0.992284	-9.94481	2.91313e-53	1.02219e-15	0.154034	none	SARS_CoV	FALSE	.	.	0.628843	-1.7156	0.27309	0.505189	0.816073	FALSE	.	+	-0.0639864	9.93191	0.976777	1.68257e-32	1.08565	FALSE	.	-	0.664796	-11.6523	0.0829454	4.05515e-34	0.31471	none	SARS_CoV
GlyGly_SARS_CoV_ORF7a_K53_M1	K53	SARS_CoV_ORF7a	P59635	ORF7a protein	FALSE	TRUE	53	K	GTYEGNSPFHPLADNKFALTCTSTHFAFACA		2353	FALSE	.	.	-0.0146487	-0.762484	0.946629	0.733404	1.14713	FALSE	.	.	0.132341	3.94823	0.716239	0.18791	1.17688	FALSE	.	.	-0.0492464	-5.10897	0.784493	0.298532	1.62743	none	none	FALSE	.	.	-0.13608	-1.75555	0.89236	0.495897	1.97412	FALSE	.	+	1.0322	8.05991	0.446335	5.05884e-28	2.29106	FALSE	.	-	-0.677549	-9.94481	0.575877	1.02219e-15	3.03016	none	SARS_CoV	FALSE	.	.	-1.37407	-1.7156	0.722647	0.505189	3.7417	FALSE	.	+	8.1987	9.93191	0.00549928	1.68257e-32	2.45451	FALSE	.	-	-9.28699	-11.6523	0.0319079	4.05515e-34	3.39898	none	SARS_CoV
GlyGly_SARS_CoV_ORF8a_K27_M1	K27	SARS_CoV_ORF8a	Q7TFA0	ORF8a protein	FALSE	TRUE	27	K	LCSCICTVVQRCASNKPHVLEDPCKVQH___			FALSE	.		-0.0506784		0.87388		1.3751	FALSE	.		0.214966		0.658303		1.39521	FALSE	.		-0.0904453		0.716649		2.03099	none		FALSE	.		-0.306361		0.806992		2.17192	FALSE	.		1.4279		0.381563		2.12484	FALSE	.		-1.22411		0.49002		2.95626	none		FALSE	.		-0.822392		0.820691		3.37032	FALSE	.		4.33051		0.0596084		2.25229	FALSE	.		-4.76221		0.202091		3.38705	none
GlyGly_SARS_CoV_ORF9b_K81_M1	K81	SARS_CoV_ORF9b	P59636	ORF9b protein	FALSE	TRUE	81	K	EARAFQSTPIVVQMTKLATTEELPDEFVVVT		762	FALSE	.	.	-2.35043	0.231381	0.353034	0.921533	2.79226	FALSE	.	+	11.9187	13.4209	1.36563e-33	0	2.13191	FALSE	.	-	-14.3591	-13.2636	4.31269e-90	5.24546e-103	1.63037	none	SARS_CoV	FALSE	.	.	-2.42534	-0.890128	0.305489	0.693827	2.6153	TRUE	+	+	12.8687	16.9691	1.97253e-48	0	2.14297	TRUE	-	-	-15.2817	-17.9065	1.92897e-195	1.13515e-231	1.50997	SARS_CoV	SARS_CoV	FALSE	.	.	-0.869216	-0.819101	0.798302	0.673767	3.19875	TRUE	+	+	15.2458	18.8496	2.30264e-30	0	3.02606	TRUE	-	-	-15.9376	-19.588	1.98112e-185	0	1.85596	SARS_CoV	SARS_CoV
GlyGly_SARS_CoV_ORF9b_K41_M1	K41	SARS_CoV_ORF9b	P59636	ORF9b protein	FALSE	TRUE	41	K	RMEDAMGQGQNSADPKVYPIILRLGSQLSLS		762	FALSE	.	.	-1.56814	0.231381	0.59585	0.921533	2.88225	FALSE	.	+	8.25933	13.4209	0.00209624	0	1.79204	FALSE	.	-	-9.86418	-13.2636	0.00739831	5.24546e-103	2.21827	none	SARS_CoV	FALSE	.	.	-1.8787	-0.890128	0.50244	0.693827	2.66238	TRUE	+	+	9.96786	16.9691	9.9877e-42	0	1.72624	TRUE	-	-	-11.7976	-17.9065	3.3957e-14	1.13515e-231	2.02264	SARS_CoV	SARS_CoV	FALSE	.	.	-2.22825	-0.819101	0.430964	0.673767	2.7087	TRUE	+	+	12.5041	18.8496	1.97862e-17	0	2.7444	TRUE	-	-	-14.3492	-19.588	1.596e-48	0	2.50714	SARS_CoV	SARS_CoV
GlyGly_SARS_CoV_S_K297_M1	K297	SARS_CoV_S	P59594	Spike glycoprotein	FALSE	TRUE	297	K	PLAELKCSVKSFEIDKGIYQTSNFRVVPSGD		5691	FALSE	.	.	-4.51734	0.476446	0.0977259	0.785235	1.94741	FALSE	.	+	4.78824	13.0827	0.0587439	0	1.87234	FALSE	.	-	-9.4153	-12.6556	0.0634965	1.63024e-212	3.35055	none	SARS_CoV	FALSE	.	.	-4.97269	-0.500261	0.0310916	0.773934	1.82393	FALSE	.	+	5.58663	15.5758	0.00467075	0	1.6221	FALSE	.	-	-10.5731	-16.0332	0.00108858	1.31083e-299	2.35726	none	SARS_CoV	FALSE	.	.	-5.2282	-0.89842	0.0578246	0.596235	2.25118	FALSE	.	+	6.49129	17.8051	0.00338622	0	2.22264	TRUE	-	-	-11.7049	-18.5708	0.000739555	0	2.56763	none	SARS_CoV
GlyGly_SARS_CoV_S_K198_M1	K198	SARS_CoV_S	P59594	Spike glycoprotein	FALSE	TRUE	198	K	REFVFKNKDGFLYVYKGYQPIDVVRDLPSGF		5691	FALSE	.	.	-4.27334	0.476446	0.0991671	0.785235	1.91155	FALSE	.	+	4.45905	13.0827	0.0676769	0	1.81548	FALSE	.	-	-8.79559	-12.6556	0.0618082	1.63024e-212	3.20571	none	SARS_CoV	FALSE	.	.	-4.7026	-0.500261	0.0356322	0.773934	1.73792	FALSE	.	+	5.09279	15.5758	0.00801088	0	1.56067	FALSE	.	-	-9.80038	-16.0332	0.00292648	1.31083e-299	2.31616	none	SARS_CoV	FALSE	.	.	-5.01582	-0.89842	0.0605807	0.596235	2.1319	FALSE	.	+	5.68542	17.8051	0.00255228	0	2.08627	TRUE	-	-	-10.6603	-18.5708	0.000201653	0	2.55772	none	SARS_CoV
GlyGly_SARS_CoV_S_K217_M1	K217	SARS_CoV_S	P59594	Spike glycoprotein	FALSE	TRUE	217	K	PIDVVRDLPSGFNTLKPIFKLPLGINITNFR		5691	FALSE	.	.	-3.74867	0.476446	0.334771	0.785235	2.98057	FALSE	.	+	6.04018	13.0827	0.00113286	0	1.99344	FALSE	.	-	-9.60908	-12.6556	0.0144193	1.63024e-212	2.47818	none	SARS_CoV	FALSE	.	.	-3.22523	-0.500261	0.346413	0.773934	2.93495	TRUE	+	+	7.60741	15.5758	2.09584e-11	0	1.97152	FALSE	.	-	-10.8734	-16.0332	0.0028207	1.31083e-299	2.25874	SARS_CoV	SARS_CoV	FALSE	.	.	-2.883	-0.89842	0.40953	0.596235	3.04787	FALSE	.	+	9.89787	17.8051	3.55888e-05	0	3.07187	FALSE	.	-	-12.3953	-18.5708	2.08626e-05	0	2.8098	none	SARS_CoV
GlyGly_SARS_CoV_S_K188_M1	K188	SARS_CoV_S	P59594	Spike glycoprotein	FALSE	TRUE	188	K	SEKSGNFKHLREFVFKNKDGFLYVYKGYQPI		5691	FALSE	.	.	-2.59077	0.476446	0.338259	0.785235	2.21733	FALSE	.	+	3.37318	13.0827	0.0973067	0	1.7413	FALSE	.	-	-5.77289	-12.6556	0.154679	1.63024e-212	3.22834	none	SARS_CoV	FALSE	.	.	-2.71433	-0.500261	0.302483	0.773934	2.23059	TRUE	+	+	4.89047	15.5758	1.04908e-05	0	1.38226	TRUE	-	-	-7.41457	-16.0332	4.17868e-08	1.31083e-299	2.34903	SARS_CoV	SARS_CoV	FALSE	.	.	-3.64367	-0.89842	0.205419	0.596235	2.42426	TRUE	+	+	5.97303	17.8051	6.61781e-07	0	1.7779	TRUE	-	-	-9.63831	-18.5708	1.25827e-05	0	2.74055	SARS_CoV	SARS_CoV
GlyGly_SARS_CoV_S_K772_M1	K772	SARS_CoV_S	P59594	Spike glycoprotein	FALSE	TRUE	772	K	DRNTREVFAQVKQMYKTPTLKYFGGFNFSQI		5691	FALSE	.	.	0.186462	0.476446	0.49957	0.785235	0.286587	FALSE	.	+	-0.164415	13.0827	0.487754	0	0.250418	FALSE	.	-	0.298328	-12.6556	0.415025	1.63024e-212	0.420769	none	SARS_CoV	FALSE	.	.	0.270299	-0.500261	0.549704	0.773934	0.484025	FALSE	.	+	-0.178097	15.5758	0.659802	0	0.574045	FALSE	.	-	0.360632	-16.0332	0.506831	1.31083e-299	0.714878	none	SARS_CoV	FALSE	.	.	0.00393297	-0.89842	0.992669	0.596235	1.23621	FALSE	.	+	0.0622518	17.8051	0.907406	0	0.763446	FALSE	.	-	-0.0498856	-18.5708	0.933866	0	1.63851	none	SARS_CoV
GlyGly_SARS_CoV_S_K1068_M1	K1068	SARS_CoV_S	P59594	Spike glycoprotein	FALSE	TRUE	1068	K	QERNFTTAPAICHEGKAYFPREGVFVFNGTS		5691	FALSE	.	.	-0.42634	0.476446	0.576291	0.785235	1.89169	FALSE	.	+	0.345873	13.0827	0.623045	0	1.92414	FALSE	.	-	-0.400798	-12.6556	0.588173	1.63024e-212	3.54727	none	SARS_CoV	FALSE	.	.	-4.29341	-0.500261	0.0628584	0.773934	1.98747	FALSE	.	+	4.23933	15.5758	0.0150122	0	1.72179	FALSE	.	-	-8.59245	-16.0332	0.0176275	1.31083e-299	3.08233	none	SARS_CoV	FALSE	.	.	-4.71986	-0.89842	0.0576658	0.596235	2.12362	FALSE	.	+	5.04724	17.8051	0.00710601	0	2.06747	FALSE	.	-	-9.88465	-18.5708	0.00541307	0	3.0137	none	SARS_CoV
GlyGly_SARS_CoV_S_K94_M1	K94	SARS_CoV_S	P59594	Spike glycoprotein	FALSE	TRUE	94	K	PVIPFKDGIYFAATEKSNVVRGWVFGSTMNN		5691	FALSE	.	.	-0.428568	0.476446	0.581513	0.785235	1.81331	FALSE	.	+	0.340512	13.0827	0.631853	0	1.84768	FALSE	.	-	-0.401857	-12.6556	0.590306	1.63024e-212	3.35783	none	SARS_CoV	FALSE	.	.	-3.97227	-0.500261	0.102967	0.773934	2.11685	FALSE	.	+	3.96524	15.5758	0.0681712	0	1.86433	FALSE	.	-	-8.04657	-16.0332	0.0535084	1.31083e-299	3.33675	none	SARS_CoV	FALSE	.	.	-4.53002	-0.89842	0.0705002	0.596235	2.13816	FALSE	.	+	4.61254	17.8051	0.00759932	0	1.96224	FALSE	.	-	-9.28855	-18.5708	0.00540958	0	2.89819	none	SARS_CoV
GlyGly_SARS_CoV_S_K439_M1	K439	SARS_CoV_S	P59594	Spike glycoprotein	FALSE	TRUE	439	K	NTRNIDATSTGNYNYKYRYLRHGKLRPFERD		5691	FALSE	.	.	-0.323772	0.476446	0.62647	0.785235	1.79824	FALSE	.	+	0.306604	13.0827	0.629911	0	1.86453	FALSE	.	-	-0.322569	-12.6556	0.59997	1.63024e-212	3.32416	none	SARS_CoV	FALSE	.	.	-3.69438	-0.500261	0.15852	0.773934	2.22707	FALSE	.	+	3.93789	15.5758	0.102627	0	2.04147	FALSE	.	-	-7.7108	-16.0332	0.0852476	1.31083e-299	3.59949	none	SARS_CoV	FALSE	.	.	-4.41519	-0.89842	0.102344	0.596235	2.34232	FALSE	.	+	5.13333	17.8051	0.0100652	0	2.1028	FALSE	.	-	-9.6633	-18.5708	0.0106085	0	3.06314	none	SARS_CoV
GlyGly_SARS_CoV_S_K190_M2	K190	SARS_CoV_S	P59594	Spike glycoprotein	FALSE	TRUE	190	K	KSGNFKHLREFVFKNKDGFLYVYKGYQPIDV		5691	FALSE	.	.	-0.181623	0.476446	0.722365	0.785235	1.7565	FALSE	.	+	0.30305	13.0827	0.617396	0	1.81085	FALSE	.	-	-0.227089	-12.6556	0.643163	1.63024e-212	3.17078	none	SARS_CoV	FALSE	.	.	-3.54354	-0.500261	0.212081	0.773934	2.38777	FALSE	.	+	4.56788	15.5758	0.0914199	0	2.47403	FALSE	.	-	-8.42421	-16.0332	0.0918086	1.31083e-299	3.93032	none	SARS_CoV	FALSE	.	.	-4.02615	-0.89842	0.140972	0.596235	2.34486	FALSE	.	+	5.38893	17.8051	0.00654755	0	2.30724	FALSE	.	-	-9.65681	-18.5708	0.00835858	0	3.13085	none	SARS_CoV
GlyGly_SARS_CoV_S_K817_M1	K817	SARS_CoV_S	P59594	Spike glycoprotein	FALSE	TRUE	817	K	DLLFNKVTLADAGFMKQYGECLGDINARDLI		5691	FALSE	.	.	-0.144963	0.476446	0.746989	0.785235	1.67036	FALSE	.	+	0.282269	13.0827	0.628902	0	1.77277	FALSE	.	-	-0.191571	-12.6556	0.662012	1.63024e-212	3.0109	none	SARS_CoV	FALSE	.	.	-3.13012	-0.500261	0.280432	0.773934	2.5052	FALSE	.	+	4.41597	15.5758	0.1325	0	2.72364	FALSE	.	-	-7.89663	-16.0332	0.131757	1.31083e-299	4.17611	none	SARS_CoV	FALSE	.	.	-3.82281	-0.89842	0.182764	0.596235	2.48762	FALSE	.	+	5.46282	17.8051	0.0396518	0	2.80626	FALSE	.	-	-9.65139	-18.5708	0.0332408	0	3.62691	none	SARS_CoV
GlyGly_SARS_CoV_S_K1237_M1	K1237	SARS_CoV_S	P59594	Spike glycoprotein	FALSE	TRUE	1237	K	CCSCLKGACSCGSCCKFDEDDSEPVLKGVKL		5691	FALSE	.	.	-0.12183	0.476446	0.778004	0.785235	1.43798	FALSE	.	+	0.256588	13.0827	0.633608	0	1.45282	FALSE	.	-	-0.165449	-12.6556	0.662682	1.63024e-212	2.16401	none	SARS_CoV	FALSE	.	.	-0.734772	-0.500261	0.646238	0.773934	2.0955	FALSE	.	+	1.68193	15.5758	0.319424	0	1.8815	FALSE	.	-	-2.03127	-16.0332	0.38066	1.31083e-299	2.84062	none	SARS_CoV	FALSE	.	.	-1.46107	-0.89842	0.582814	0.596235	2.70378	FALSE	.	+	3.54975	17.8051	0.147247	0	2.49289	FALSE	.	-	-4.95921	-18.5708	0.175916	0	3.40561	none	SARS_CoV
GlyGly_SARS_CoV_S_K465_M1	K465	SARS_CoV_S	P59594	Spike glycoprotein	FALSE	TRUE	465	K	PFERDISNVPFSPDGKPCTPPALNCYWPLND		5691	FALSE	.	.	-0.0849521	0.476446	0.788963	0.785235	1.25351	FALSE	.	+	0.107633	13.0827	0.763988	0	1.2798	FALSE	.	-	-0.0848755	-12.6556	0.733251	1.63024e-212	2.03136	none	SARS_CoV	FALSE	.	.	-0.512478	-0.500261	0.640338	0.773934	1.94907	FALSE	.	+	0.734149	15.5758	0.550274	0	2.02358	FALSE	.	-	-0.92893	-16.0332	0.514872	1.31083e-299	3.20629	none	SARS_CoV	FALSE	.	.	-1.35572	-0.89842	0.524025	0.596235	2.72574	FALSE	.	+	2.19725	17.8051	0.320716	0	2.81835	FALSE	.	-	-3.40989	-18.5708	0.30103	0	4.17842	none	SARS_CoV
GlyGly_SARS_CoV_S_K793_M1	K793	SARS_CoV_S	P59594	Spike glycoprotein	FALSE	TRUE	793	K	YFGGFNFSQILPDPLKPTKRSFIEDLLFNKV		5691	FALSE	.	.	-0.0812656	0.476446	0.812951	0.785235	1.31175	FALSE	.	+	0.0886642	13.0827	0.783965	0	1.32876	FALSE	.	-	-0.0609218	-12.6556	0.768616	1.63024e-212	2.10334	none	SARS_CoV	FALSE	.	.	-0.452926	-0.500261	0.704209	0.773934	2.01245	FALSE	.	+	0.69179	15.5758	0.577023	0	2.18666	FALSE	.	-	-0.746888	-16.0332	0.562691	1.31083e-299	3.24825	none	SARS_CoV	FALSE	.	.	-1.30978	-0.89842	0.599428	0.596235	3.30216	FALSE	.	+	3.10896	17.8051	0.322057	0	3.55974	FALSE	.	-	-4.08886	-18.5708	0.307407	0	4.67693	none	SARS_CoV
GlyGly_SARS_CoV_S_K291_M1	K291	SARS_CoV_S	P59594	Spike glycoprotein	FALSE	TRUE	291	K	VDCSQNPLAELKCSVKSFEIDKGIYQTSNFR		5691	FALSE	.	.	-0.108797	0.476446	0.816746	0.785235	1.81916	FALSE	.	+	0.455719	13.0827	0.554788	0	1.91469	FALSE	.	-	-0.224	-12.6556	0.629154	1.63024e-212	3.14011	none	SARS_CoV	FALSE	.	.	-3.16519	-0.500261	0.337717	0.773934	2.66925	FALSE	.	+	5.51087	15.5758	0.0404639	0	2.24849	FALSE	.	-	-8.8065	-16.0332	0.061704	1.31083e-299	3.46086	none	SARS_CoV	FALSE	.	.	-3.1569	-0.89842	0.311597	0.596235	2.70643	TRUE	+	+	7.41021	17.8051	1.97396e-06	0	1.80503	FALSE	.	-	-10.5041	-18.5708	0.00191387	0	2.4374	SARS_CoV	SARS_CoV
GlyGly_SARS_CoV_S_K903_M1	K903	SARS_CoV_S	P59594	Spike glycoprotein	FALSE	TRUE	903	K	FNGIGVTQNVLYENQKQIANQFNKAISQIQE		5691	FALSE	.	.	-0.0718693	0.476446	0.816968	0.785235	1.31326	FALSE	.	+	0.0821434	13.0827	0.801213	0	1.35905	FALSE	.	-	-0.0476306	-12.6556	0.788225	1.63024e-212	2.15021	none	SARS_CoV	FALSE	.	.	-0.481574	-0.500261	0.672819	0.773934	1.94803	FALSE	.	+	0.625982	15.5758	0.594719	0	2.13302	FALSE	.	-	-0.724291	-16.0332	0.565301	1.31083e-299	3.28747	none	SARS_CoV	FALSE	.	.	-1.36393	-0.89842	0.554071	0.596235	2.96989	FALSE	.	+	2.46074	17.8051	0.364709	0	3.29424	FALSE	.	-	-3.62758	-18.5708	0.323402	0	4.40289	none	SARS_CoV
GlyGly_SARS_CoV_S_K521_M1	K521	SARS_CoV_S	P59594	Spike glycoprotein	FALSE	TRUE	521	K	APATVCGPKLSTDLIKNQCVNFNFNGLTGTG		5691	FALSE	.	.	-0.0856042	0.476446	0.817749	0.785235	1.32675	FALSE	.	+	0.153067	13.0827	0.705879	0	1.35486	FALSE	.	-	-0.10031	-12.6556	0.715633	1.63024e-212	2.15506	none	SARS_CoV	FALSE	.	.	-0.493188	-0.500261	0.686524	0.773934	2.03605	FALSE	.	+	1.01042	15.5758	0.470201	0	2.12972	FALSE	.	-	-1.11978	-16.0332	0.508583	1.31083e-299	3.34888	none	SARS_CoV	FALSE	.	.	-1.52059	-0.89842	0.55475	0.596235	2.96016	FALSE	.	+	3.30713	17.8051	0.180617	0	2.72877	FALSE	.	-	-4.70197	-18.5708	0.224438	0	4.062	none	SARS_CoV
GlyGly_SARS_CoV_S_K777_M1	K777	SARS_CoV_S	P59594	Spike glycoprotein	FALSE	TRUE	777	K	EVFAQVKQMYKTPTLKYFGGFNFSQILPDPL		5691	FALSE	.	.	-0.0697764	0.476446	0.818544	0.785235	1.21406	FALSE	.	+	0.114356	13.0827	0.753836	0	1.26937	FALSE	.	-	-0.0691311	-12.6556	0.742409	1.63024e-212	1.88507	none	SARS_CoV	FALSE	.	.	-0.453262	-0.500261	0.690792	0.773934	1.9129	FALSE	.	+	0.749506	15.5758	0.5361	0	1.91664	FALSE	.	-	-0.833105	-16.0332	0.53214	1.31083e-299	2.84163	none	SARS_CoV	FALSE	.	.	-0.944443	-0.89842	0.658584	0.596235	2.6281	FALSE	.	+	2.33841	17.8051	0.306076	0	2.50224	FALSE	.	-	-2.78793	-18.5708	0.329658	0	3.41804	none	SARS_CoV
GlyGly_SARS_CoV_S_K929_M1	K929	SARS_CoV_S	P59594	Spike glycoprotein	FALSE	TRUE	929	K	SQIQESLTTTSTALGKLQDVVNQNAQALNTL		5691	FALSE	.	.	-0.0655705	0.476446	0.824204	0.785235	1.06383	FALSE	.	+	0.0877373	13.0827	0.78497	0	1.10466	FALSE	.	-	-0.0556796	-12.6556	0.772645	1.63024e-212	1.74425	none	SARS_CoV	FALSE	.	.	-0.426796	-0.500261	0.674141	0.773934	1.72593	FALSE	.	+	0.711283	15.5758	0.542373	0	1.87316	FALSE	.	-	-0.791727	-16.0332	0.5456	1.31083e-299	3.04488	none	SARS_CoV	FALSE	.	.	-3.69853	-0.89842	0.197063	0.596235	2.44518	FALSE	.	+	4.53347	17.8051	0.00453925	0	1.80539	FALSE	.	-	-8.26624	-18.5708	0.0192499	0	3.05555	none	SARS_CoV
GlyGly_SARS_CoV_S_K333_M1	K333	SARS_CoV_S	P59594	Spike glycoprotein	FALSE	TRUE	333	K	NITNLCPFGEVFNATKFPSVYAWERKKISNC		5691	FALSE	.	.	-0.0767937	0.476446	0.825508	0.785235	1.30067	FALSE	.	+	0.110412	13.0827	0.762545	0	1.36943	FALSE	.	-	-0.0651141	-12.6556	0.751028	1.63024e-212	2.0793	none	SARS_CoV	FALSE	.	.	-0.4591	-0.500261	0.680284	0.773934	1.96511	FALSE	.	+	0.797398	15.5758	0.544347	0	2.09004	FALSE	.	-	-0.843372	-16.0332	0.53957	1.31083e-299	3.09112	none	SARS_CoV	FALSE	.	.	-1.19212	-0.89842	0.619563	0.596235	2.90739	FALSE	.	+	2.63705	17.8051	0.311792	0	2.84927	FALSE	.	-	-3.5355	-18.5708	0.326507	0	3.93341	none	SARS_CoV
GlyGly_SARS_CoV_S_K221_M1	K221	SARS_CoV_S	P59594	Spike glycoprotein	FALSE	TRUE	221	K	VRDLPSGFNTLKPIFKLPLGINITNFRAILT		5691	FALSE	.	.	-0.0637405	0.476446	0.841994	0.785235	1.29046	FALSE	.	+	0.158568	13.0827	0.699107	0	1.32047	FALSE	.	-	-0.0786923	-12.6556	0.731312	1.63024e-212	2.00123	none	SARS_CoV	FALSE	.	.	-0.327181	-0.500261	0.788853	0.773934	1.96295	FALSE	.	+	1.04403	15.5758	0.450123	0	1.97477	FALSE	.	-	-0.923754	-16.0332	0.523947	1.31083e-299	2.79791	none	SARS_CoV	FALSE	.	.	-0.792639	-0.89842	0.764094	0.596235	2.90141	FALSE	.	+	3.2702	17.8051	0.170464	0	2.4455	FALSE	.	-	-3.48943	-18.5708	0.27155	0	3.3469	none	SARS_CoV
GlyGly_SARS_CoV_S_K807_M1	K807	SARS_CoV_S	P59594	Spike glycoprotein	FALSE	TRUE	807	K	LKPTKRSFIEDLLFNKVTLADAGFMKQYGEC		5691	FALSE	.	.	-0.0258534	0.476446	0.920343	0.785235	0.761155	FALSE	.	+	0.055572	13.0827	0.842318	0	0.768303	FALSE	.	-	-0.023989	-12.6556	0.846919	1.63024e-212	1.06572	none	SARS_CoV	FALSE	.	.	-0.107462	-0.500261	0.874091	0.773934	1.30443	FALSE	.	+	0.291667	15.5758	0.675558	0	1.37796	FALSE	.	-	-0.241726	-16.0332	0.716341	1.31083e-299	1.94949	none	SARS_CoV	FALSE	.	.	-5.21972	-0.89842	0.141672	0.596235	2.67409	FALSE	.	+	6.73971	17.8051	0.00422593	0	3.12786	FALSE	.	-	-12.2998	-18.5708	0.0025539	0	2.86415	none	SARS_CoV
GlyGly_SARS_CoV_S_K768_M1	K768	SARS_CoV_S	P59594	Spike glycoprotein	FALSE	TRUE	768	K	AAEQDRNTREVFAQVKQMYKTPTLKYFGGFN		5691	FALSE	.	.	-0.0295213	0.476446	0.924031	0.785235	1.51586	FALSE	.	+	0.238826	13.0827	0.627091	0	1.6192	FALSE	.	-	-0.0827158	-12.6556	0.727471	1.63024e-212	2.64016	none	SARS_CoV	FALSE	.	.	-4.43049	-0.500261	0.108671	0.773934	2.10388	FALSE	.	+	6.1972	15.5758	0.00215641	0	1.67859	FALSE	.	-	-10.5867	-16.0332	0.00409046	1.31083e-299	2.25349	none	SARS_CoV	FALSE	.	.	-4.31715	-0.89842	0.118813	0.596235	2.21862	TRUE	+	+	7.0741	17.8051	1.71182e-14	0	1.78354	TRUE	-	-	-11.3866	-18.5708	2.47852e-22	0	1.92656	SARS_CoV	SARS_CoV
GlyGly_SARS_CoV_S_K514_M1	K514	SARS_CoV_S	P59594	Spike glycoprotein	FALSE	TRUE	514	K	LSFELLNAPATVCGPKLSTDLIKNQCVNFNF		5691	FALSE	.	.	-0.0238991	0.476446	0.925784	0.785235	1.05531	FALSE	.	+	0.0879494	13.0827	0.786628	0	1.10009	FALSE	.	-	-0.0401501	-12.6556	0.806631	1.63024e-212	1.53274	none	SARS_CoV	FALSE	.	.	-0.179484	-0.500261	0.845219	0.773934	1.74122	FALSE	.	+	0.558891	15.5758	0.585583	0	1.97776	FALSE	.	-	-0.453644	-16.0332	0.637149	1.31083e-299	2.8025	none	SARS_CoV	FALSE	.	.	-0.893532	-0.89842	0.694096	0.596235	3.02448	FALSE	.	+	3.05136	17.8051	0.293669	0	4.09653	FALSE	.	-	-3.88866	-18.5708	0.331694	0	5.06187	none	SARS_CoV
GlyGly_SARS_CoV_S_K390_M1	K390	SARS_CoV_S	P59594	Spike glycoprotein	FALSE	TRUE	390	K	NDLCFSNVYADSFVVKGDDVRQIAPGQTGVI		5691	FALSE	.	.	-0.0113036	0.476446	0.959785	0.785235	0.95535	FALSE	.	+	0.0396932	13.0827	0.8841	0	0.986073	FALSE	.	-	-0.0124692	-12.6556	0.897902	1.63024e-212	1.32943	none	SARS_CoV	FALSE	.	.	-0.0698244	-0.500261	0.929034	0.773934	1.41956	FALSE	.	+	0.199407	15.5758	0.791634	0	1.57185	FALSE	.	-	-0.114734	-16.0332	0.822873	1.31083e-299	2.09073	none	SARS_CoV	FALSE	.	.	-0.132191	-0.89842	0.919291	0.596235	2.07577	FALSE	.	+	0.633416	17.8051	0.651365	0	2.44809	FALSE	.	-	-0.462415	-18.5708	0.699011	0	3.10882	none	SARS_CoV
GlyGly_SARS_CoV2_E_K63_M1	K63	SARS_CoV2_E	P0DTC4	Envelope small membrane protein	FALSE	TRUE	63	K	NVSLVKPSFYVYSRVKNLNSSRVPDLLV___			FALSE	.		0.122045		0.742668		1.19513	FALSE	.		-0.0599771		0.854033		1.20449	FALSE	.		0.0581105		0.763352		1.79824	none		FALSE	.		0.848109		0.496962		1.7404	FALSE	.		-0.29751		0.776549		1.83587	FALSE	.		0.739348		0.551738		2.57616	none		FALSE	.		2.73634		0.214752		2.06111	FALSE	.		-0.742968		0.758936		2.78899	FALSE	.		2.72467		0.329114		3.21564	none
GlyGly_SARS_CoV2_M_K205_M1	K205	SARS_CoV2_M	P0DTC5	Membrane protein	FALSE	TRUE	205	K	DSGFAAYSRYRIGNYKLNTDHSSSSDNIALL		4715	TRUE	+	+	5.96057	10.5064	4.26562e-06	2.66638e-147	1.56055	FALSE	.	.	-5.44046	-0.102573	0.054521	0.955279	1.84785	TRUE	+	+	11.3796	10.7237	9.79634e-07	1.90617e-55	2.08643	SARS_CoV2	SARS_CoV2	TRUE	+	+	6.78127	13.0692	8.20085e-12	0	1.59271	FALSE	.	.	-5.55501	-0.61687	0.0465306	0.733133	1.97138	TRUE	+	+	12.351	13.6662	5.41044e-17	7.16503e-165	1.93384	SARS_CoV2	SARS_CoV2	TRUE	+	+	7.23365	14.4455	1.08992e-19	0	1.66585	FALSE	.	.	-5.648	-0.757741	0.0516733	0.663223	2.15913	TRUE	+	+	12.8437	15.2057	1.87149e-26	1.18866e-266	2.07798	SARS_CoV2	SARS_CoV2
GlyGly_SARS_CoV2_M_K14_M1	K14	SARS_CoV2_M	P0DTC5	Membrane protein	FALSE	TRUE	14	K	__MADSNGTITVEELKKLLEQWNLVIGFLFL		4715	FALSE	.	+	4.98009	10.5064	0.00442108	2.66638e-147	1.61398	FALSE	.	.	-3.62889	-0.102573	0.218576	0.955279	2.24866	FALSE	.	+	8.53218	10.7237	0.0142963	1.90617e-55	2.40625	none	SARS_CoV2	TRUE	+	+	6.82016	13.0692	8.33497e-29	0	1.47366	FALSE	.	.	-3.25045	-0.61687	0.197014	0.733133	2.22475	TRUE	+	+	10.0595	13.6662	7.47235e-13	7.16503e-165	1.75144	SARS_CoV2	SARS_CoV2	TRUE	+	+	7.05797	14.4455	7.84507e-35	0	1.36298	FALSE	.	.	-3.24771	-0.757741	0.197315	0.663223	2.24932	TRUE	+	+	10.2491	15.2057	3.59096e-21	1.18866e-266	1.77708	SARS_CoV2	SARS_CoV2
GlyGly_SARS_CoV2_N_K347_M1	K347	SARS_CoV2_N	P0DTC9	Nucleoprotein	FALSE	TRUE	347	K	TYTGAIKLDDKDPNFKDQVILLNKHIDAYKT		2837	FALSE	.	+	8.60875	15.4518	0.00959397	0	2.84557	FALSE	.	.	7.75164	0.791624	0.272394	0.616104	4.65434	FALSE	.	+	0.115381	14.7434	0.649457	0	2.90143	none	SARS_CoV2	TRUE	+	+	10.7019	17.8774	7.23263e-06	0	2.9287	FALSE	.	.	6.15547	1.77837	0.240459	0.259756	3.90743	FALSE	.	+	4.6128	16.0002	0.0176804	0	1.77605	SARS_CoV2	SARS_CoV2	TRUE	+	+	10.6367	19.5556	7.95845e-06	0	2.86768	FALSE	.	.	6.16689	0.789852	0.231133	0.557816	3.86801	FALSE	.	+	4.50406	18.7451	0.0299076	0	1.81393	SARS_CoV2	SARS_CoV2
GlyGly_SARS_CoV2_N_K375_M1	K375	SARS_CoV2_N	P0DTC9	Nucleoprotein	FALSE	TRUE	375	K	YKTFPPTEPKKDKKKKADETQALPQRQKKQQ		2837	FALSE	.	+	4.46892	15.4518	0.0164502	0	1.58659	FALSE	.	.	-4.03605	0.791624	0.117872	0.616104	2.02843	FALSE	.	+	8.47937	14.7434	0.0330657	0	2.85429	none	SARS_CoV2	FALSE	.	+	6.27344	17.8774	0.00126462	0	1.69313	FALSE	.	.	-4.45406	1.77837	0.100991	0.259756	2.21715	FALSE	.	+	10.6649	16.0002	0.00161502	0	2.31585	none	SARS_CoV2	FALSE	.	+	6.47698	19.5556	0.00148553	0	1.66752	FALSE	.	.	-4.44522	0.789852	0.101167	0.557816	2.28604	FALSE	.	+	10.9053	18.7451	0.00120317	0	2.31197	none	SARS_CoV2
GlyGly_SARS_CoV2_N_K361_M1	K361	SARS_CoV2_N	P0DTC9	Nucleoprotein	FALSE	TRUE	361	K	FKDQVILLNKHIDAYKTFPPTEPKKDKKKKA	GlyGly_SARS_CoV_N_K362_M1	2837	FALSE	.	+	-0.952748	15.4518	0.0654373	0	0.587611	FALSE	.	.	0.821329	0.791624	0.141693	0.616104	0.585871	FALSE	.	+	-1.83276	14.7434	0.0179161	0	0.595532	none	SARS_CoV2	FALSE	.	+	-1.1281	17.8774	0.0674781	0	0.57561	FALSE	.	.	0.941728	1.77837	0.0527204	0.259756	0.586319	TRUE	-	+	-2.20639	16.0002	9.11901e-05	0	0.459007	none	SARS_CoV2	FALSE	.	+	-1.11717	19.5556	0.155944	0	0.71258	FALSE	.	.	1.06556	0.789852	0.113602	0.557816	0.891937	TRUE	-	+	-2.20295	18.7451	9.5339e-40	0	0.336936	none	SARS_CoV2
GlyGly_SARS_CoV2_N_K65_M1	K65	SARS_CoV2_N	P0DTC9	Nucleoprotein	FALSE	TRUE	65	K	ASWFTALTQHGKEDLKFPRGQGVPINTNSSP		2837	FALSE	.	+	2.99969	15.4518	0.148338	0	1.92353	FALSE	.	.	-2.23154	0.791624	0.406571	0.616104	2.40253	FALSE	.	+	5.10529	14.7434	0.218399	0	3.48834	none	SARS_CoV2	FALSE	.	+	4.71312	17.8774	0.00364959	0	1.70112	FALSE	.	.	-3.0599	1.77837	0.269568	0.259756	2.50968	FALSE	.	+	7.72554	16.0002	0.0254491	0	2.92282	none	SARS_CoV2	TRUE	+	+	5.37979	19.5556	0.000337402	0	1.53688	FALSE	.	.	-3.16932	0.789852	0.273751	0.557816	2.65681	FALSE	.	+	8.42739	18.7451	0.0143017	0	2.88758	SARS_CoV2	SARS_CoV2
GlyGly_SARS_CoV2_N_K266_M1	K266	SARS_CoV2_N	P0DTC9	Nucleoprotein	FALSE	TRUE	266	K	AAEASKKPRQKRTATKAYNVTQAFGRRGPEQ		2837	FALSE	.	+	0.771855	15.4518	0.495937	0	2.05741	FALSE	.	.	-0.161963	0.791624	0.783102	0.616104	2.0353	FALSE	.	+	0.423149	14.7434	0.581966	0	3.16932	none	SARS_CoV2	FALSE	.	+	4.54838	17.8774	0.0427553	0	2.18011	FALSE	.	.	-2.02046	1.77837	0.605085	0.259756	3.4058	FALSE	.	+	6.40034	16.0002	0.137805	0	3.49232	none	SARS_CoV2	FALSE	.	+	5.50485	19.5556	0.0066232	0	1.97824	FALSE	.	.	-2.25247	0.789852	0.580853	0.557816	3.56953	FALSE	.	+	7.51519	18.7451	0.0660562	0	3.38871	none	SARS_CoV2
GlyGly_SARS_CoV2_N_K342_M1	K342	SARS_CoV2_N	P0DTC9	Nucleoprotein	FALSE	TRUE	342	K	SGTWLTYTGAIKLDDKDPNFKDQVILLNKHI		2837	FALSE	.	+	0.691611	15.4518	0.502499	0	1.88978	FALSE	.	.	-0.163172	0.791624	0.771629	0.616104	1.95665	FALSE	.	+	0.364923	14.7434	0.592708	0	3.07196	none	SARS_CoV2	FALSE	.	+	4.26537	17.8774	0.00997723	0	1.61324	FALSE	.	.	-2.39111	1.77837	0.536166	0.259756	3.1854	FALSE	.	+	6.28811	16.0002	0.103662	0	3.15043	none	SARS_CoV2	TRUE	+	+	4.85435	19.5556	0.000939195	0	1.45391	FALSE	.	.	-2.35963	0.789852	0.540173	0.557816	3.26999	FALSE	.	+	6.97939	18.7451	0.0730269	0	3.15777	SARS_CoV2	SARS_CoV2
GlyGly_SARS_CoV2_N_K338_M1	K338	SARS_CoV2_N	P0DTC9	Nucleoprotein	FALSE	TRUE	338	K	EVTPSGTWLTYTGAIKLDDKDPNFKDQVILL		2837	FALSE	.	+	0.631502	15.4518	0.512376	0	2.03003	FALSE	.	.	-0.301501	0.791624	0.67114	0.616104	2.10136	FALSE	.	+	0.520083	14.7434	0.55354	0	3.51584	none	SARS_CoV2	FALSE	.	+	4.41771	17.8774	0.053809	0	2.19445	FALSE	.	.	-2.96769	1.77837	0.412763	0.259756	3.19603	FALSE	.	+	7.18212	16.0002	0.103012	0	3.63465	none	SARS_CoV2	FALSE	.	+	4.0144	19.5556	0.0563089	0	2.03775	FALSE	.	.	-2.90769	0.789852	0.41736	0.557816	3.23847	FALSE	.	+	6.83188	18.7451	0.116036	0	3.53412	none	SARS_CoV2
GlyGly_SARS_CoV2_N_K388_M1	K388	SARS_CoV2_N	P0DTC9	Nucleoprotein	FALSE	TRUE	388	K	KKKADETQALPQRQKKQQTVTLLPAADLDDF		2837	FALSE	.	+	0.690865	15.4518	0.515199	0	2.21424	FALSE	.	.	-0.402315	0.791624	0.643343	0.616104	2.18676	FALSE	.	+	0.696864	14.7434	0.551325	0	3.95641	none	SARS_CoV2	FALSE	.	+	4.83846	17.8774	0.0372845	0	2.10971	FALSE	.	.	-3.75559	1.77837	0.263932	0.259756	2.9056	FALSE	.	+	8.46063	16.0002	0.0642691	0	3.62592	none	SARS_CoV2	FALSE	.	+	4.75373	19.5556	0.0296327	0	2.03448	FALSE	.	.	-3.75744	0.789852	0.265903	0.557816	2.92382	FALSE	.	+	8.41948	18.7451	0.0581431	0	3.57353	none	SARS_CoV2
GlyGly_SARS_CoV2_N_K237_M1	K237	SARS_CoV2_N	P0DTC9	Nucleoprotein	FALSE	TRUE	237	K	LLLDRLNQLESKMSGKGQQQQGQTVTKKSAA		2837	FALSE	.	+	0.51282	15.4518	0.522884	0	1.61777	FALSE	.	.	-0.109533	0.791624	0.83215	0.616104	1.73459	FALSE	.	+	0.262287	14.7434	0.626031	0	2.44257	none	SARS_CoV2	FALSE	.	+	3.09902	17.8774	0.0978816	0	1.88305	FALSE	.	.	-1.07914	1.77837	0.698426	0.259756	2.77791	FALSE	.	+	3.89706	16.0002	0.229065	0	2.99396	none	SARS_CoV2	FALSE	.	+	3.36548	19.5556	0.0528946	0	1.77301	FALSE	.	.	-1.25383	0.789852	0.690338	0.557816	2.91541	FALSE	.	+	4.37736	18.7451	0.191827	0	2.97573	none	SARS_CoV2
GlyGly_SARS_CoV2_N_K143_M1	K143	SARS_CoV2_N	P0DTC9	Nucleoprotein	FALSE	TRUE	143	K	DGIIWVATEGALNTPKDHIGTRNPANNAAIV		2837	FALSE	.	+	0.35278	15.4518	0.592658	0	1.98944	FALSE	.	.	-0.149081	0.791624	0.758848	0.616104	1.89428	FALSE	.	+	0.214504	14.7434	0.640249	0	3.46302	none	SARS_CoV2	FALSE	.	+	5.62101	17.8774	0.00291505	0	1.82571	FALSE	.	.	-4.18527	1.77837	0.178162	0.259756	2.48114	FALSE	.	+	9.73783	16.0002	0.00670209	0	2.47769	none	SARS_CoV2	FALSE	.	+	5.63556	19.5556	0.00376912	0	1.78931	FALSE	.	.	-4.23079	0.789852	0.176851	0.557816	2.53938	FALSE	.	+	9.75707	18.7451	0.00573068	0	2.47153	none	SARS_CoV2
GlyGly_SARS_CoV2_N_K102_M1	K102	SARS_CoV2_N	P0DTC9	Nucleoprotein	FALSE	TRUE	102	K	YRRATRRIRGGDGKMKDLSPRWYFYYLGTGP		2837	FALSE	.	+	0.261596	15.4518	0.618911	0	1.5852	FALSE	.	.	-0.00151096	0.791624	0.998129	0.616104	1.37669	FALSE	.	+	0.0642444	14.7434	0.748242	0	2.11616	none	SARS_CoV2	TRUE	+	+	8.17318	17.8774	1.5632e-24	0	1.73949	FALSE	.	.	-1.81973	1.77837	0.580097	0.259756	3.04014	FALSE	.	+	10.0061	16.0002	0.0026438	0	2.18332	SARS_CoV2	SARS_CoV2	TRUE	+	+	8.31893	19.5556	8.33393e-42	0	1.55495	FALSE	.	.	-1.63723	0.789852	0.606165	0.557816	3.02941	FALSE	.	+	10.0649	18.7451	0.00317736	0	2.25108	SARS_CoV2	SARS_CoV2
GlyGly_SARS_CoV2_N_K233_M1	K233	SARS_CoV2_N	P0DTC9	Nucleoprotein	FALSE	TRUE	233	K	ALALLLLDRLNQLESKMSGKGQQQQGQTVTK		2837	FALSE	.	+	0.129991	15.4518	0.71675	0	1.26088	FALSE	.	.	-0.0127989	0.791624	0.962081	0.616104	1.22399	FALSE	.	+	0.0416656	14.7434	0.795168	0	1.67788	none	SARS_CoV2	TRUE	+	+	9.46449	17.8774	1.29093e-90	0	1.29899	FALSE	.	.	-1.94479	1.77837	0.377331	0.259756	2.23043	TRUE	+	+	11.3623	16.0002	5.06617e-35	0	1.60885	SARS_CoV2	SARS_CoV2	TRUE	+	+	9.52481	19.5556	4.2079e-137	0	1.16218	FALSE	.	.	-1.93089	0.789852	0.387698	0.557816	2.23296	TRUE	+	+	11.4667	18.7451	2.0276e-34	0	1.64806	SARS_CoV2	SARS_CoV2
GlyGly_SARS_CoV2_N_K248_M1	K248	SARS_CoV2_N	P0DTC9	Nucleoprotein	FALSE	TRUE	248	K	KMSGKGQQQQGQTVTKKSAAEASKKPRQKRT	GlyGly_SARS_CoV_N_K249_M1	2837	FALSE	.	+	0.0593468	15.4518	0.827428	0	1.26025	FALSE	.	.	0.0467964	0.791624	0.85167	0.616104	1.26642	FALSE	.	+	0.000733588	14.7434	0.977167	0	0.723104	none	SARS_CoV2	FALSE	.	+	0.61525	17.8774	0.551369	0	2.21822	FALSE	.	.	0.499923	1.77837	0.601588	0.259756	2.19663	FALSE	.	+	0.00754643	16.0002	0.96387	0	0.871101	none	SARS_CoV2	FALSE	.	+	1.09301	19.5556	0.495432	0	2.30709	FALSE	.	.	1.39599	0.789852	0.387833	0.557816	2.53647	FALSE	.	+	-0.447914	18.7451	0.491987	0	0.832775	none	SARS_CoV2
GlyGly_SARS_CoV2_N_K355_M1	K355	SARS_CoV2_N	P0DTC9	Nucleoprotein	FALSE	TRUE	355	K	DDKDPNFKDQVILLNKHIDAYKTFPPTEPKK		2837	FALSE	.	+	0.0327579	15.4518	0.845674	0	0.563108	FALSE	.	.	-0.026317	0.791624	0.883371	0.616104	0.552118	FALSE	.	+	0.0284938	14.7434	0.746163	0	0.374	none	SARS_CoV2	FALSE	.	+	0.148356	17.8774	0.690242	0	0.831067	FALSE	.	.	0.0283162	1.77837	0.927482	0.259756	0.79645	FALSE	.	+	0.117888	16.0002	0.495648	0	0.213665	none	SARS_CoV2	FALSE	.	+	0.0556401	19.5556	0.901739	0	0.790169	FALSE	.	.	0.326847	0.789852	0.623339	0.557816	1.04194	FALSE	.	+	-0.30213	18.7451	0.335898	0	0.34551	none	SARS_CoV2
GlyGly_SARS_CoV2_NSP1_K164_M1	K164	SARS_CoV2_NSP1	P0DTD1#PRO_0000449619	Non-structural protein 1	FALSE	TRUE	164	K	LGTDPYEDFQENWNTKHSSGVTRELMRELNG		4343	FALSE	.	.	3.9618	0.0590938	0.141722	0.808731	2.39871	FALSE	.	.	-2.74953	-0.00294099	0.438756	0.996514	2.87189	FALSE	.	.	6.738	0.0129752	0.2073	0.875851	3.977	none	none	FALSE	.	+	4.32777	10.9812	0.031189	0	1.97554	FALSE	.	.	-3.15748	-0.512771	0.349636	0.734638	2.96231	FALSE	.	+	7.38808	11.5275	0.0674813	4.55655e-125	3.08846	none	SARS_CoV2	FALSE	.	+	4.55515	11.7823	0.0231984	0	1.96891	FALSE	.	.	-3.13198	-0.481801	0.352113	0.75586	3.01088	FALSE	.	+	7.5846	12.216	0.0554109	1.14996e-216	3.08754	none	SARS_CoV2
GlyGly_SARS_CoV2_NSP10_K95_M1	K95	SARS_CoV2_NSP10	P0DTD1#PRO_0000449628	Non-structural protein 10	FALSE	TRUE	95	K	HIDHPNPKGFCDLKGKYVQIPTTCANDPVGF		4066	FALSE	.	.	0.156088	0.274678	0.712597	0.602929	1.44416	FALSE	.	.	-0.0112756	-0.00365439	0.954538	0.977532	1.38702	FALSE	.	.	0.0407786	0.0811782	0.799306	0.732273	2.01109	none	none	FALSE	.	.	1.27433	4.9728	0.432585	0.0852363	2.51667	FALSE	.	.	-0.113548	-1.42881	0.915749	0.624128	2.35994	FALSE	.	.	0.78894	6.70146	0.570939	0.155031	3.37632	none	none	FALSE	.	.	6.78377	7.18815	0.014134	9.29189e-12	2.24646	FALSE	.	.	-0.836263	-2.08826	0.901547	0.493565	4.90477	FALSE	.	.	7.02686	9.18684	0.186505	0.000192112	4.51317	none	none
GlyGly_SARS_CoV2_NSP14_K139_M1	K139	SARS_CoV2_NSP14	P0DTD1#PRO_0000449631	Proofreading exoribonuclease	FALSE	TRUE	139	K	YVDTPNNTDFSRVSAKPPPGDQFKHLIPLMY		1591	FALSE	.	.	0.7306	0.128516	0.497955	0.721397	1.95147	FALSE	.	.	-0.306039	-0.00421454	0.678195	0.98827	1.97294	FALSE	.	.	0.600135	0.0369727	0.549525	0.81661	3.34951	none	none	FALSE	.	.	4.23129	0.825448	0.0274347	0.461912	1.84073	FALSE	.	.	-2.93545	-0.10267	0.371013	0.911723	2.87709	FALSE	.	.	6.95053	0.545982	0.0833208	0.594719	3.29417	none	none	FALSE	.	.	4.58185	5.26415	0.00965005	0.00117033	1.70377	FALSE	.	.	-2.96787	-2.1193	0.371372	0.547044	2.95103	FALSE	.	.	7.41677	7.0167	0.0587321	0.016004	3.22398	none	none
GlyGly_SARS_CoV2_NSP15_K149_M1	K149	SARS_CoV2_NSP15	P0DTD1#PRO_0000449632	Uridylate-specific endoribonuclease	FALSE	TRUE	149	K	FRNARNGVLITEGSVKGLQPSVGPKQASLNG		3461	FALSE	.	.	0.162806	0.0705812	0.691612	0.794003	1.29584	FALSE	.	.	-0.0549718	0.00823063	0.857798	0.965178	1.32219	FALSE	.	.	0.076331	0.0150068	0.742787	0.883054	2.02437	none	none	FALSE	.	.	1.01291	0.408242	0.450461	0.597534	1.75586	FALSE	.	.	-0.333335	0.0513164	0.768199	0.938632	1.96084	FALSE	.	.	0.911405	0.168208	0.533909	0.760931	2.78956	none	none	FALSE	.	+	2.75332	10.1859	0.149491	3.86036e-19	1.95843	FALSE	.	.	-0.981835	-1.48709	0.712488	0.633872	2.86588	FALSE	.	+	3.21427	11.5884	0.293498	6.14346e-26	3.37244	none	SARS_CoV2
GlyGly_SARS_CoV2_NSP16_K76_M1	K76	SARS_CoV2_NSP16	P0DTD1#PRO_0000449633	2'-O-methyltransferase	FALSE	TRUE	76	K	VPYNMRVIHFGAGSDKGVAPGTAVLRQWLPT	GlyGly_SARS_CoV_NSP16_K76_M1		FALSE	.		0.0163732		0.927943		0.743922	FALSE	.		0.0409457		0.837121		0.772317	FALSE	.		-0.00450692		0.919635		0.590128	none		FALSE	.		0.201643		0.682404		1.26379	FALSE	.		0.242775		0.64923		1.42995	FALSE	.		-0.059312		0.80297		0.663654	none		FALSE	.		0.434786		0.5027		1.19867	FALSE	.		0.563975		0.487411		1.50923	FALSE	.		-0.156982		0.579908		0.384395	none
GlyGly_SARS_CoV2_NSP2_K554_M1	K554	SARS_CoV2_NSP2	P0DTD1#PRO_0000449620	Non-structural protein 2	FALSE	TRUE	554	K	KCVKSREETGLLMPLKAPKEIIFLEGETLPT		4331	TRUE	+	.	9.44988	1.78014	1.65115e-08	0.219061	1.28269	FALSE	.	.	-0.915438	-0.118813	0.715858	0.892074	2.46914	TRUE	+	.	10.5408	1.38715	5.96141e-05	0.378899	2.21584	SARS_CoV2	none	TRUE	+	+	12.4464	11.8814	1.11576e-188	0	1.14758	FALSE	.	.	-1.27403	-0.952338	0.500943	0.601982	1.80424	TRUE	+	+	13.6378	12.8875	2.88495e-227	4.59394e-118	1.41908	SARS_CoV2	SARS_CoV2	TRUE	+	+	12.4609	12.8199	3.7793e-248	0	1.08495	FALSE	.	.	-1.27245	-0.976706	0.502263	0.574511	1.82886	TRUE	+	+	13.6537	13.7778	4.68072e-194	1.36569e-218	1.42328	SARS_CoV2	SARS_CoV2
GlyGly_SARS_CoV2_NSP2_K534_M1	K534	SARS_CoV2_NSP2	P0DTD1#PRO_0000449620	Non-structural protein 2	FALSE	TRUE	534	K	KLKALNLGETFVTHSKGLYRKCVKSREETGL		4331	FALSE	.	.	5.9085	1.78014	0.00178979	0.219061	1.67103	FALSE	.	.	-4.97346	-0.118813	0.127488	0.892074	2.39476	FALSE	.	.	10.7325	1.38715	0.00616499	0.378899	2.67951	none	none	TRUE	+	+	8.3753	11.8814	8.10671e-13	0	2.03328	FALSE	.	.	-4.84801	-0.952338	0.136193	0.601982	2.69142	TRUE	+	+	13.0524	12.8875	1.58245e-16	4.59394e-118	2.13547	SARS_CoV2	SARS_CoV2	TRUE	+	+	8.56394	12.8199	0.000150858	0	2.01528	FALSE	.	.	-4.81736	-0.976706	0.137742	0.574511	2.77247	TRUE	+	+	13.2121	13.7778	1.76101e-14	1.36569e-218	2.17566	SARS_CoV2	SARS_CoV2
GlyGly_SARS_CoV2_NSP2_K384_M1	K384	SARS_CoV2_NSP2	P0DTD1#PRO_0000449620	Non-structural protein 2	FALSE	TRUE	384	K	SRTLETAQNSVRVLQKAAITILDGISQYSLR		4331	FALSE	.	.	4.71161	1.78014	0.067917	0.219061	2.09313	FALSE	.	.	-4.11322	-0.118813	0.194436	0.892074	2.48353	FALSE	.	.	8.81985	1.38715	0.0880748	0.378899	3.71254	none	none	FALSE	.	+	5.8875	11.8814	0.00233025	0	1.76052	FALSE	.	.	-4.46152	-0.952338	0.13693	0.601982	2.44856	FALSE	.	+	10.2856	12.8875	0.00827925	4.59394e-118	2.85952	none	SARS_CoV2	FALSE	.	+	5.90144	12.8199	0.00130534	0	1.65276	FALSE	.	.	-4.47169	-0.976706	0.139418	0.574511	2.49516	FALSE	.	+	10.3512	13.7778	0.00717193	1.36569e-218	2.8147	none	SARS_CoV2
GlyGly_SARS_CoV2_NSP2_K504_M1	K504	SARS_CoV2_NSP2	P0DTD1#PRO_0000449620	Non-structural protein 2	FALSE	TRUE	504	K	KEIKESVQTFFKLVNKFLALCADSIIIGGAK		4331	FALSE	.	.	0.928173	1.78014	0.47349	0.219061	2.40491	FALSE	.	.	-0.234451	-0.118813	0.733485	0.892074	2.38821	FALSE	.	.	0.583485	1.38715	0.561369	0.378899	3.98212	none	none	FALSE	.	+	5.86374	11.8814	0.00831154	0	2.02471	FALSE	.	.	-3.54357	-0.952338	0.427112	0.601982	3.72149	FALSE	.	+	9.11423	12.8875	0.0529351	4.59394e-118	3.55138	none	SARS_CoV2	FALSE	.	+	6.00383	12.8199	0.00535826	0	1.88298	FALSE	.	.	-3.54092	-0.976706	0.422136	0.574511	3.74573	FALSE	.	+	9.27823	13.7778	0.050234	1.36569e-218	3.52709	none	SARS_CoV2
GlyGly_SARS_CoV2_NSP2_K278_M1	K278	SARS_CoV2_NSP2	P0DTD1#PRO_0000449620	Non-structural protein 2	FALSE	TRUE	278	K	SEGLNDNLLEILQKEKVNINIVGDFKLNEEI		4331	FALSE	.	.	0.870347	1.78014	0.488231	0.219061	2.16953	FALSE	.	.	-0.432665	-0.118813	0.649839	0.892074	2.22767	FALSE	.	.	0.754006	1.38715	0.54086	0.378899	3.83814	none	none	FALSE	.	+	4.95078	11.8814	0.0136436	0	1.82615	FALSE	.	.	-3.76886	-0.952338	0.288193	0.601982	3.00288	FALSE	.	+	8.48939	12.8875	0.0528192	4.59394e-118	3.40133	none	SARS_CoV2	FALSE	.	+	5.11722	12.8199	0.00393796	0	1.6997	FALSE	.	.	-3.75406	-0.976706	0.288731	0.574511	3.05397	FALSE	.	+	8.73526	13.7778	0.0414014	1.36569e-218	3.34145	none	SARS_CoV2
GlyGly_SARS_CoV2_NSP2_K454_M1	K454	SARS_CoV2_NSP2	P0DTD1#PRO_0000449620	Non-structural protein 2	FALSE	TRUE	454	K	TVYEKLKPVLDWLEEKFKEGVEFLRDGWEIV		4331	FALSE	.	.	0.669035	1.78014	0.495968	0.219061	1.94055	FALSE	.	.	-0.0515242	-0.118813	0.90335	0.892074	1.88515	FALSE	.	.	0.248065	1.38715	0.631829	0.378899	2.74369	none	none	FALSE	.	+	5.37882	11.8814	0.00744111	0	1.87887	FALSE	.	.	-1.27341	-0.952338	0.757697	0.601982	3.49479	FALSE	.	+	6.51488	12.8875	0.0896634	4.59394e-118	3.02062	none	SARS_CoV2	FALSE	.	+	5.95066	12.8199	0.00227049	0	1.7374	FALSE	.	.	-1.3012	-0.976706	0.760708	0.574511	3.52774	FALSE	.	+	7.08526	13.7778	0.0610888	1.36569e-218	3.03518	none	SARS_CoV2
GlyGly_SARS_CoV2_NSP2_K445_M1	K445	SARS_CoV2_NSP2	P0DTD1#PRO_0000449620	Non-structural protein 2	FALSE	TRUE	445	K	SQWLTNIFGTVYEKLKPVLDWLEEKFKEGVE		4331	FALSE	.	.	0.707379	1.78014	0.507349	0.219061	2.00124	FALSE	.	.	-0.191514	-0.118813	0.761338	0.892074	2.07022	FALSE	.	.	0.40133	1.38715	0.587457	0.378899	3.19622	none	none	FALSE	.	+	4.46997	11.8814	0.0359463	0	2.11407	FALSE	.	.	-2.48796	-0.952338	0.511789	0.601982	3.3582	FALSE	.	+	6.76246	12.8875	0.112346	4.59394e-118	3.4133	none	SARS_CoV2	FALSE	.	+	4.99585	12.8199	0.00692322	0	1.94437	FALSE	.	.	-2.54419	-0.976706	0.517833	0.574511	3.46284	FALSE	.	+	7.28248	13.7778	0.0779316	1.36569e-218	3.373	none	SARS_CoV2
GlyGly_SARS_CoV2_NSP2_K557_M1	K557	SARS_CoV2_NSP2	P0DTD1#PRO_0000449620	Non-structural protein 2	FALSE	TRUE	557	K	KSREETGLLMPLKAPKEIIFLEGETLPTEVL		4331	FALSE	.	.	0.74525	1.78014	0.511443	0.219061	1.89511	FALSE	.	.	-0.3563	-0.118813	0.652331	0.892074	1.97793	FALSE	.	.	0.571683	1.38715	0.547856	0.378899	3.33237	none	none	FALSE	.	+	3.92748	11.8814	0.0368034	0	1.79213	FALSE	.	.	-2.88414	-0.952338	0.378778	0.601982	2.86438	FALSE	.	+	6.63549	12.8875	0.101392	4.59394e-118	3.33307	none	SARS_CoV2	FALSE	.	+	3.86785	12.8199	0.0223927	0	1.66573	FALSE	.	.	-2.88526	-0.976706	0.383688	0.574511	2.89901	FALSE	.	+	6.63001	13.7778	0.0984105	1.36569e-218	3.27682	none	SARS_CoV2
GlyGly_SARS_CoV2_NSP2_K45_M1	K45	SARS_CoV2_NSP2	P0DTD1#PRO_0000449620	Non-structural protein 2	FALSE	TRUE	45	K	KASCTLSEQLDFIDTKRGVYCCREHEHEIAW		4331	FALSE	.	.	0.688813	1.78014	0.515741	0.219061	2.26799	FALSE	.	.	-0.350728	-0.118813	0.648264	0.892074	2.29085	FALSE	.	.	0.603815	1.38715	0.558301	0.378899	4.13116	none	none	FALSE	.	+	5.05545	11.8814	0.017086	0	1.90546	FALSE	.	.	-4.10694	-0.952338	0.214895	0.601982	2.82063	FALSE	.	+	9.09271	12.8875	0.0427192	4.59394e-118	3.46544	none	SARS_CoV2	FALSE	.	+	5.11092	12.8199	0.00654541	0	1.80514	FALSE	.	.	-4.14013	-0.976706	0.211779	0.574511	2.84087	FALSE	.	+	9.13903	13.7778	0.0308958	1.36569e-218	3.36958	none	SARS_CoV2
GlyGly_SARS_CoV2_NSP2_K67_M1	K67	SARS_CoV2_NSP2	P0DTD1#PRO_0000449620	Non-structural protein 2	FALSE	TRUE	67	K	REHEHEIAWYTERSEKSYELQTPFEIKLAKK		4331	FALSE	.	.	0.745058	1.78014	0.519069	0.219061	2.20077	FALSE	.	.	-0.312212	-0.118813	0.693586	0.892074	2.21612	FALSE	.	.	0.526095	1.38715	0.578429	0.378899	3.87791	none	none	FALSE	.	+	5.01402	11.8814	0.0142021	0	1.89801	FALSE	.	.	-3.87617	-0.952338	0.275816	0.601982	2.9511	FALSE	.	+	8.7238	12.8875	0.0511556	4.59394e-118	3.45719	none	SARS_CoV2	FALSE	.	+	5.2475	12.8199	0.00487475	0	1.79855	FALSE	.	.	-3.93343	-0.976706	0.271952	0.574511	2.99893	FALSE	.	+	9.04872	13.7778	0.0353807	1.36569e-218	3.38597	none	SARS_CoV2
GlyGly_SARS_CoV2_NSP2_K276_M1	K276	SARS_CoV2_NSP2	P0DTD1#PRO_0000449620	Non-structural protein 2	FALSE	TRUE	276	K	EGSEGLNDNLLEILQKEKVNINIVGDFKLNE		4331	FALSE	.	.	0.6401	1.78014	0.519909	0.219061	1.91862	FALSE	.	.	-0.280641	-0.118813	0.680714	0.892074	1.96421	FALSE	.	.	0.481028	1.38715	0.564754	0.378899	3.3831	none	none	FALSE	.	+	3.97939	11.8814	0.0688804	0	2.09121	FALSE	.	.	-2.70936	-0.952338	0.404332	0.601982	2.9792	FALSE	.	+	6.52627	12.8875	0.12704	4.59394e-118	3.58184	none	SARS_CoV2	FALSE	.	+	3.64488	12.8199	0.0812838	0	1.94757	FALSE	.	.	-2.63679	-0.976706	0.40856	0.574511	3.03641	FALSE	.	+	6.21271	13.7778	0.142482	1.36569e-218	3.50073	none	SARS_CoV2
GlyGly_SARS_CoV2_NSP2_K500_M1	K500	SARS_CoV2_NSP2	P0DTD1#PRO_0000449620	Non-structural protein 2	FALSE	TRUE	500	K	VTCAKEIKESVQTFFKLVNKFLALCADSIII		4331	FALSE	.	.	0.647247	1.78014	0.523271	0.219061	1.96861	FALSE	.	.	-0.279937	-0.118813	0.690724	0.892074	1.97189	FALSE	.	.	0.522502	1.38715	0.564633	0.378899	3.37702	none	none	FALSE	.	+	4.27807	11.8814	0.039839	0	1.92709	FALSE	.	.	-2.99114	-0.952338	0.359127	0.601982	2.92037	FALSE	.	+	7.04156	12.8875	0.0989346	4.59394e-118	3.42591	none	SARS_CoV2	FALSE	.	+	4.56679	12.8199	0.0148034	0	1.82685	FALSE	.	.	-3.00702	-0.976706	0.357156	0.574511	2.99521	FALSE	.	+	7.38531	13.7778	0.0692779	1.36569e-218	3.36337	none	SARS_CoV2
GlyGly_SARS_CoV2_NSP2_K78_M1	K78	SARS_CoV2_NSP2	P0DTD1#PRO_0000449620	Non-structural protein 2	FALSE	TRUE	78	K	ERSEKSYELQTPFEIKLAKKFDTFNGECPNF		4331	FALSE	.	.	0.586652	1.78014	0.525895	0.219061	1.81762	FALSE	.	.	-0.255108	-0.118813	0.70197	0.892074	1.88754	FALSE	.	.	0.434262	1.38715	0.57495	0.378899	3.11114	none	none	FALSE	.	+	3.99885	11.8814	0.0522695	0	1.91898	FALSE	.	.	-2.62415	-0.952338	0.436912	0.601982	2.9318	FALSE	.	+	6.37132	12.8875	0.118423	4.59394e-118	3.38107	none	SARS_CoV2	FALSE	.	+	4.32331	12.8199	0.0196969	0	1.80852	FALSE	.	.	-2.64131	-0.976706	0.439345	0.574511	3.00189	FALSE	.	+	6.73483	13.7778	0.0834992	1.36569e-218	3.32074	none	SARS_CoV2
GlyGly_SARS_CoV2_NSP2_K30_M1	K30	SARS_CoV2_NSP2	P0DTD1#PRO_0000449620	Non-structural protein 2	FALSE	TRUE	30	K	GYPLECIKDLLARAGKASCTLSEQLDFIDTK		4331	FALSE	.	.	0.607923	1.78014	0.526101	0.219061	1.9856	FALSE	.	.	-0.327391	-0.118813	0.658461	0.892074	1.98185	FALSE	.	.	0.530192	1.38715	0.560605	0.378899	3.5254	none	none	FALSE	.	+	4.12321	11.8814	0.070308	0	2.07534	FALSE	.	.	-3.03919	-0.952338	0.335635	0.601982	2.83966	FALSE	.	+	7.05351	12.8875	0.109285	4.59394e-118	3.64999	none	SARS_CoV2	FALSE	.	+	4.14581	12.8199	0.0438397	0	1.97199	FALSE	.	.	-3.13032	-0.976706	0.332602	0.574511	2.90123	FALSE	.	+	7.18916	13.7778	0.0847295	1.36569e-218	3.53519	none	SARS_CoV2
GlyGly_SARS_CoV2_NSP2_K214_M1	K214	SARS_CoV2_NSP2	P0DTD1#PRO_0000449620	Non-structural protein 2	FALSE	TRUE	214	K	GPEHSLAEYHNESGLKTILRKGGRTIAFGGC		4331	FALSE	.	.	0.437129	1.78014	0.553663	0.219061	1.68846	FALSE	.	.	-0.147048	-0.118813	0.770034	0.892074	1.62844	FALSE	.	.	0.266955	1.38715	0.619933	0.378899	2.82802	none	none	FALSE	.	+	4.40013	11.8814	0.0551004	0	2.05532	FALSE	.	.	-2.63376	-0.952338	0.406696	0.601982	2.64087	FALSE	.	+	7.02761	12.8875	0.0953073	4.59394e-118	3.23761	none	SARS_CoV2	FALSE	.	+	5.38884	12.8199	0.0075263	0	1.76447	FALSE	.	.	-3.03512	-0.976706	0.367528	0.574511	2.89656	FALSE	.	+	8.22192	13.7778	0.0261836	1.36569e-218	2.87499	none	SARS_CoV2
GlyGly_SARS_CoV2_NSP2_K456_M1	K456	SARS_CoV2_NSP2	P0DTD1#PRO_0000449620	Non-structural protein 2	FALSE	TRUE	456	K	YEKLKPVLDWLEEKFKEGVEFLRDGWEIVKF		4331	FALSE	.	.	0.549729	1.78014	0.559489	0.219061	2.54916	FALSE	.	.	-0.182504	-0.118813	0.756949	0.892074	2.49574	FALSE	.	.	0.303098	1.38715	0.626109	0.378899	4.52048	none	none	TRUE	+	+	6.89209	11.8814	0.000571626	0	1.76954	FALSE	.	.	-5.29132	-0.952338	0.225908	0.601982	3.56136	FALSE	.	+	11.8939	12.8875	0.0187204	4.59394e-118	3.32342	SARS_CoV2	SARS_CoV2	TRUE	+	+	7.13293	12.8199	0.000207331	0	1.63991	FALSE	.	.	-5.2952	-0.976706	0.22241	0.574511	3.59471	FALSE	.	+	12.1311	13.7778	0.0154349	1.36569e-218	3.31607	SARS_CoV2	SARS_CoV2
GlyGly_SARS_CoV2_NSP2_K338_M1	K338	SARS_CoV2_NSP2	P0DTD1#PRO_0000449620	Non-structural protein 2	FALSE	TRUE	338	K	VESCGNFKVTKGKAKKGAWNIGEQKSILSPL		4331	FALSE	.	.	0.490861	1.78014	0.562117	0.219061	2.15339	FALSE	.	.	-0.176513	-0.118813	0.764217	0.892074	2.06854	FALSE	.	.	0.286768	1.38715	0.629622	0.378899	3.6378	none	none	FALSE	.	+	5.96241	11.8814	0.00116581	0	2.06925	FALSE	.	.	-4.27996	-0.952338	0.211139	0.601982	2.77728	FALSE	.	+	10.1512	12.8875	0.00379398	4.59394e-118	2.57026	none	SARS_CoV2	FALSE	.	+	6.43773	12.8199	0.00170028	0	2.04912	FALSE	.	.	-4.23536	-0.976706	0.214494	0.574511	2.85506	FALSE	.	+	10.4905	13.7778	0.0013603	1.36569e-218	2.57793	none	SARS_CoV2
GlyGly_SARS_CoV2_NSP2_K171_M1	K171	SARS_CoV2_NSP2	P0DTD1#PRO_0000449620	Non-structural protein 2	FALSE	TRUE	171	K	FVKATCEFCGTENLTKEGATTCGYLPQNAVV		4331	FALSE	.	.	0.435686	1.78014	0.562458	0.219061	1.78544	FALSE	.	.	-0.212775	-0.118813	0.709273	0.892074	1.72132	FALSE	.	.	0.335674	1.38715	0.608027	0.378899	3.13355	none	none	FALSE	.	+	4.813	11.8814	0.00565548	0	1.4774	FALSE	.	.	-3.45612	-0.952338	0.249429	0.601982	2.4779	FALSE	.	+	8.09594	12.8875	0.017807	4.59394e-118	2.44553	none	SARS_CoV2	FALSE	.	+	5.28856	12.8199	0.00498234	0	1.50141	FALSE	.	.	-3.43725	-0.976706	0.252121	0.574511	2.54453	FALSE	.	+	8.51844	13.7778	0.0140897	1.36569e-218	2.45936	none	SARS_CoV2
GlyGly_SARS_CoV2_NSP2_K330_M1	K330	SARS_CoV2_NSP2	P0DTD1#PRO_0000449620	Non-structural protein 2	FALSE	TRUE	330	K	DYKAFKQIVESCGNFKVTKGKAKKGAWNIGE		4331	FALSE	.	.	0.399829	1.78014	0.579926	0.219061	1.8275	FALSE	.	.	-0.2338	-0.118813	0.689423	0.892074	1.78351	FALSE	.	.	0.298166	1.38715	0.609315	0.378899	3.2296	none	none	FALSE	.	+	4.59299	11.8814	0.00836537	0	1.59505	FALSE	.	.	-3.72469	-0.952338	0.17245	0.601982	2.2801	FALSE	.	+	8.26579	12.8875	0.017989	4.59394e-118	2.64005	none	SARS_CoV2	FALSE	.	+	4.97799	12.8199	0.0013965	0	1.54212	FALSE	.	.	-3.78834	-0.976706	0.16476	0.574511	2.36212	FALSE	.	+	8.70158	13.7778	0.00685059	1.36569e-218	2.55529	none	SARS_CoV2
GlyGly_SARS_CoV2_NSP2_K320_M1	K320	SARS_CoV2_NSP2	P0DTD1#PRO_0000449620	Non-structural protein 2	FALSE	TRUE	320	K	SAFVETVKGLDYKAFKQIVESCGNFKVTKGK		4331	FALSE	.	.	0.370648	1.78014	0.602245	0.219061	2.12963	FALSE	.	.	-0.132954	-0.118813	0.774236	0.892074	1.98506	FALSE	.	.	0.217651	1.38715	0.651853	0.378899	3.56387	none	none	TRUE	+	+	6.07102	11.8814	0.000794718	0	1.94004	FALSE	.	.	-4.30129	-0.952338	0.221417	0.601982	2.72532	FALSE	.	+	10.23	12.8875	0.00501872	4.59394e-118	2.5402	SARS_CoV2	SARS_CoV2	TRUE	+	+	6.47546	12.8199	3.49041e-07	0	1.88856	FALSE	.	.	-4.31257	-0.976706	0.222709	0.574511	2.8388	FALSE	.	+	10.5997	13.7778	0.00240573	1.36569e-218	2.54022	SARS_CoV2	SARS_CoV2
GlyGly_SARS_CoV2_NSP2_K317_M1	K317	SARS_CoV2_NSP2	P0DTD1#PRO_0000449620	Non-structural protein 2	FALSE	TRUE	317	K	ASTSAFVETVKGLDYKAFKQIVESCGNFKVT		4331	FALSE	.	.	0.335142	1.78014	0.603183	0.219061	1.96788	FALSE	.	.	-0.104987	-0.118813	0.811244	0.892074	1.86978	FALSE	.	.	0.155654	1.38715	0.677449	0.378899	3.37877	none	none	TRUE	+	+	6.05415	11.8814	6.36712e-11	0	1.58432	FALSE	.	.	-4.67499	-0.952338	0.123052	0.601982	2.32895	FALSE	.	+	10.5906	12.8875	0.00310145	4.59394e-118	2.20242	SARS_CoV2	SARS_CoV2	TRUE	+	+	6.4311	12.8199	4.7667e-17	0	1.49411	FALSE	.	.	-4.6849	-0.976706	0.127129	0.574511	2.38599	FALSE	.	+	11.0446	13.7778	0.00155668	1.36569e-218	2.19118	SARS_CoV2	SARS_CoV2
GlyGly_SARS_CoV2_NSP2_K112_M1	K112	SARS_CoV2_NSP2	P0DTD1#PRO_0000449620	Non-structural protein 2	FALSE	TRUE	112	K	LNSIIKTIQPRVEKKKLDGFMGRIRSVYPVA		4331	FALSE	.	.	0.275909	1.78014	0.612093	0.219061	1.67933	FALSE	.	.	-0.0168133	-0.118813	0.947673	0.892074	1.45187	FALSE	.	.	0.0847943	1.38715	0.721615	0.378899	2.4524	none	none	TRUE	+	+	7.69284	11.8814	1.52142e-36	0	1.38653	FALSE	.	.	-1.84841	-0.952338	0.487297	0.601982	2.54776	TRUE	+	+	9.55234	12.8875	0.000559945	4.59394e-118	1.97473	SARS_CoV2	SARS_CoV2	TRUE	+	+	7.84388	12.8199	1.12351e-59	0	1.25146	FALSE	.	.	-1.87673	-0.976706	0.479365	0.574511	2.53889	TRUE	+	+	9.74699	13.7778	0.000132473	1.36569e-218	1.96111	SARS_CoV2	SARS_CoV2
GlyGly_SARS_CoV2_NSP2_K521_M1	K521	SARS_CoV2_NSP2	P0DTD1#PRO_0000449620	Non-structural protein 2	FALSE	TRUE	521	K	LALCADSIIIGGAKLKALNLGETFVTHSKGL		4331	FALSE	.	.	0.260772	1.78014	0.625975	0.219061	2.02394	FALSE	.	.	-0.0769752	-0.118813	0.850627	0.892074	1.85543	FALSE	.	.	0.13867	1.38715	0.683247	0.378899	3.11567	none	none	FALSE	.	+	6.92755	11.8814	0.00180915	0	2.20888	FALSE	.	.	-4.03824	-0.952338	0.321156	0.601982	3.15117	FALSE	.	+	10.7839	12.8875	0.00444884	4.59394e-118	2.5326	none	SARS_CoV2	FALSE	.	+	7.36123	12.8199	0.00205165	0	2.18486	FALSE	.	.	-3.88728	-0.976706	0.319789	0.574511	3.19472	FALSE	.	+	11.1071	13.7778	0.00339087	1.36569e-218	2.54084	none	SARS_CoV2
GlyGly_SARS_CoV2_NSP2_K158_M1	K158	SARS_CoV2_NSP2	P0DTD1#PRO_0000449620	Non-structural protein 2	FALSE	TRUE	158	K	CDHCGETSWQTGDFVKATCEFCGTENLTKEG		4331	FALSE	.	.	0.184031	1.78014	0.678603	0.219061	1.48561	FALSE	.	.	-0.0428803	-0.118813	0.888588	0.892074	1.42178	FALSE	.	.	0.0752239	1.38715	0.743234	0.378899	2.19706	none	none	FALSE	.	+	1.2894	11.8814	0.430913	0	2.33389	FALSE	.	.	-0.204604	-0.952338	0.864069	0.601982	2.36635	FALSE	.	+	0.901724	12.8875	0.554815	4.59394e-118	3.3118	none	SARS_CoV2	FALSE	.	+	5.83734	12.8199	0.0216943	0	2.24167	FALSE	.	.	-1.30569	-0.976706	0.818742	0.574511	4.54803	FALSE	.	+	6.47713	13.7778	0.194441	1.36569e-218	4.35134	none	SARS_CoV2
GlyGly_SARS_CoV2_NSP2_K492_M1	K492	SARS_CoV2_NSP2	P0DTD1#PRO_0000449620	Non-structural protein 2	FALSE	TRUE	492	K	CEIVGGQIVTCAKEIKESVQTFFKLVNKFLA		4331	FALSE	.	.	0.175105	1.78014	0.700976	0.219061	1.93798	FALSE	.	.	-0.0623551	-0.118813	0.857084	0.892074	1.82139	FALSE	.	.	0.0772505	1.38715	0.759217	0.378899	3.25711	none	none	TRUE	+	+	7.21341	11.8814	1.1294e-08	0	2.15126	FALSE	.	.	-5.8681	-0.952338	0.115887	0.601982	2.65837	TRUE	+	+	12.9841	12.8875	1.17783e-08	4.59394e-118	2.30227	SARS_CoV2	SARS_CoV2	TRUE	+	+	7.42416	12.8199	1.04033e-15	0	2.07758	FALSE	.	.	-5.84275	-0.976706	0.115728	0.574511	2.69728	TRUE	+	+	13.1913	13.7778	1.04577e-07	1.36569e-218	2.30622	SARS_CoV2	SARS_CoV2
GlyGly_SARS_CoV2_NSP2_K618_M1	K618	SARS_CoV2_NSP2	P0DTD1#PRO_0000449620	Non-structural protein 2	FALSE	TRUE	618	K	VCINGLMLLEIKDTEKYCALAPNMMVTNNTF		4331	FALSE	.	.	0.129802	1.78014	0.717701	0.219061	1.17259	FALSE	.	.	-0.00919976	-0.118813	0.973905	0.892074	1.10139	FALSE	.	.	0.0425884	1.38715	0.800322	0.378899	1.59127	none	none	FALSE	.	+	0.941344	11.8814	0.464715	0	2.23141	FALSE	.	.	-0.0866871	-0.952338	0.925722	0.601982	1.96563	FALSE	.	+	0.62006	12.8875	0.586527	4.59394e-118	2.97077	none	SARS_CoV2	FALSE	.	+	7.89138	12.8199	0.00267239	0	2.09597	FALSE	.	.	-1.17946	-0.976706	0.85693	0.574511	5.14501	FALSE	.	+	8.65184	13.7778	0.12312	1.36569e-218	4.55799	none	SARS_CoV2
GlyGly_SARS_CoV2_NSP2_K519_M1	K519	SARS_CoV2_NSP2	P0DTD1#PRO_0000449620	Non-structural protein 2	FALSE	TRUE	519	K	KFLALCADSIIIGGAKLKALNLGETFVTHSK		4331	FALSE	.	.	0.0464051	1.78014	0.858421	0.219061	1.03627	FALSE	.	.	-0.0268953	-0.118813	0.924468	0.892074	0.949031	FALSE	.	.	0.0178611	1.38715	0.869492	0.378899	1.37331	none	none	FALSE	.	+	0.328969	11.8814	0.703081	0	1.63925	FALSE	.	.	-0.0879258	-0.952338	0.912513	0.601982	1.55351	FALSE	.	+	0.19565	12.8875	0.761811	4.59394e-118	2.27115	none	SARS_CoV2	FALSE	.	+	0.338734	12.8199	0.773327	0	1.83705	FALSE	.	.	-0.129142	-0.976706	0.913455	0.574511	1.8272	FALSE	.	+	0.268433	13.7778	0.809245	1.36569e-218	2.57081	none	SARS_CoV2
GlyGly_SARS_CoV2_NSP3_K1693_M1	K1693	SARS_CoV2_NSP3	P0DTD1#PRO_0000449621	Non-structural protein 3	FALSE	TRUE	1693	K	VKNGSIHLYFDKAGQKTYERHSLSHFVNLDN	GlyGly_SARS_CoV_NSP3_K1670_M1	3959	FALSE	.	+	0.525159	11.0471	0.476154	0	0.8403	FALSE	.	.	-0.387469	-0.87651	0.578813	0.617682	0.863934	FALSE	.	+	0.819016	12.0354	0.461265	2.80296e-143	1.21633	none	SARS_CoV2	FALSE	.	+	1.20335	13.4896	0.0627053	0	1.07407	FALSE	.	.	-0.966676	-0.674314	0.330913	0.64403	1.22172	TRUE	+	+	2.12688	14.1348	2.18587e-05	0	0.482339	none	SARS_CoV2	FALSE	.	+	1.28779	14.5699	0.0664086	0	1.06582	FALSE	.	.	-0.980017	-0.20676	0.429386	0.887884	1.37756	TRUE	+	+	2.23765	14.7449	0.000989435	0	0.390753	none	SARS_CoV2
GlyGly_SARS_CoV2_NSP3_K401_M1	K401	SARS_CoV2_NSP3	P0DTD1#PRO_0000449621	Non-structural protein 3	FALSE	TRUE	401	K	AEIPKEEVKPFITESKPSVEQRKQDDKKIKA		3959	FALSE	.	+	0.885232	11.0471	0.483006	0	2.16023	FALSE	.	.	-0.333389	-0.87651	0.681641	0.617682	2.18215	FALSE	.	+	0.615362	12.0354	0.548439	2.80296e-143	3.77168	none	SARS_CoV2	FALSE	.	+	4.97946	13.4896	0.00677003	0	1.64823	FALSE	.	.	-3.69527	-0.674314	0.320039	0.64403	3.1306	FALSE	.	+	8.35937	14.1348	0.0518414	0	3.28136	none	SARS_CoV2	FALSE	.	+	5.14061	14.5699	0.00157778	0	1.54019	FALSE	.	.	-3.65789	-0.20676	0.322863	0.887884	3.15079	FALSE	.	+	8.58029	14.7449	0.0425406	0	3.23111	none	SARS_CoV2
GlyGly_SARS_CoV2_NSP3_K1130_M1	K1130	SARS_CoV2_NSP3	P0DTD1#PRO_0000449621	Non-structural protein 3	FALSE	TRUE	1130	K	DNIKFADDLNQLTGYKKPASRELKVTFFPDL		3959	FALSE	.	+	0.780288	11.0471	0.4915	0	2.05778	FALSE	.	.	-0.168595	-0.87651	0.774059	0.617682	2.07835	FALSE	.	+	0.432684	12.0354	0.58318	2.80296e-143	3.25437	none	SARS_CoV2	FALSE	.	+	4.86989	13.4896	0.0140854	0	1.92109	FALSE	.	.	-2.27191	-0.674314	0.626593	0.64403	3.61602	FALSE	.	+	6.82881	14.1348	0.11164	0	3.37635	none	SARS_CoV2	FALSE	.	+	5.06202	14.5699	0.00689953	0	1.83665	FALSE	.	.	-2.29294	-0.20676	0.627034	0.887884	3.6668	FALSE	.	+	7.02687	14.7449	0.102922	0	3.38975	none	SARS_CoV2
GlyGly_SARS_CoV2_NSP3_K33_M1	K33	SARS_CoV2_NSP3	P0DTD1#PRO_0000449621	Non-structural protein 3	FALSE	TRUE	33	K	YKSVNITFELDERIDKVLNEKCSAYTVELGT		3959	FALSE	.	+	0.558212	11.0471	0.506362	0	1.95924	FALSE	.	.	-0.0141229	-0.87651	0.959374	0.617682	1.71135	FALSE	.	+	0.155682	12.0354	0.663194	2.80296e-143	2.68573	none	SARS_CoV2	TRUE	+	+	6.92122	13.4896	2.1462e-16	0	1.25575	FALSE	.	.	-1.05304	-0.674314	0.748667	0.64403	3.19316	FALSE	.	+	8.00895	14.1348	0.0272707	0	2.72609	SARS_CoV2	SARS_CoV2	TRUE	+	+	7.10955	14.5699	6.2384e-43	0	1.12973	FALSE	.	.	-1.04263	-0.20676	0.747863	0.887884	3.16133	FALSE	.	+	8.16794	14.7449	0.0190252	0	2.71973	SARS_CoV2	SARS_CoV2
GlyGly_SARS_CoV2_NSP3_K1792_M1	K1792	SARS_CoV2_NSP3	P0DTD1#PRO_0000449621	Non-structural protein 3	FALSE	TRUE	1792	K	VNTFSSTFNVPMEKLKTLVATAEAELAKNVS		3959	FALSE	.	+	0.68336	11.0471	0.506989	0	1.99432	FALSE	.	.	-0.183462	-0.87651	0.764701	0.617682	2.00313	FALSE	.	+	0.374732	12.0354	0.588144	2.80296e-143	3.25946	none	SARS_CoV2	FALSE	.	+	4.55175	13.4896	0.0304007	0	1.8889	FALSE	.	.	-2.67351	-0.674314	0.506922	0.64403	3.28363	FALSE	.	+	6.91033	14.1348	0.105578	0	3.41661	none	SARS_CoV2	FALSE	.	+	4.68013	14.5699	0.00884671	0	1.71062	FALSE	.	.	-2.75863	-0.20676	0.511879	0.887884	3.36963	FALSE	.	+	7.1334	14.7449	0.0858575	0	3.32739	none	SARS_CoV2
GlyGly_SARS_CoV2_NSP3_K1382_M1	K1382	SARS_CoV2_NSP3	P0DTD1#PRO_0000449621	Non-structural protein 3	FALSE	TRUE	1382	K	STNSRIKASMPTTIAKNTVKSVGKFCLEASF		3959	FALSE	.	+	0.415454	11.0471	0.565251	0	1.72584	FALSE	.	.	-0.121402	-0.87651	0.789725	0.617682	1.6681	FALSE	.	+	0.22523	12.0354	0.637386	2.80296e-143	2.876	none	SARS_CoV2	FALSE	.	+	4.48869	13.4896	0.0382606	0	1.86122	FALSE	.	.	-2.8651	-0.674314	0.3397	0.64403	2.56169	FALSE	.	+	7.31461	14.1348	0.070165	0	3.00808	none	SARS_CoV2	FALSE	.	+	4.8601	14.5699	0.00349484	0	1.54693	FALSE	.	.	-3.09006	-0.20676	0.323443	0.887884	2.69188	FALSE	.	+	7.80052	14.7449	0.0256706	0	2.65578	none	SARS_CoV2
GlyGly_SARS_CoV2_NSP3_K1373_M1	K1373	SARS_CoV2_NSP3	P0DTD1#PRO_0000449621	Non-structural protein 3	FALSE	TRUE	1373	K	LLQLCTFTRSTNSRIKASMPTTIAKNTVKSV		3959	FALSE	.	+	0.277001	11.0471	0.607561	0	1.70706	FALSE	.	.	0.00795906	-0.87651	0.983661	0.617682	1.5704	FALSE	.	+	0.0667818	12.0354	0.768019	2.80296e-143	2.22806	none	SARS_CoV2	TRUE	+	+	8.50054	13.4896	0.00014325	0	1.69434	FALSE	.	.	-0.933938	-0.674314	0.75124	0.64403	2.9497	FALSE	.	+	9.43551	14.1348	0.00305491	0	2.24536	SARS_CoV2	SARS_CoV2	TRUE	+	+	9.16884	14.5699	9.1896e-22	0	1.60339	FALSE	.	.	-0.869486	-0.20676	0.758273	0.887884	2.92366	TRUE	+	+	10.0849	14.7449	0.000870663	0	2.23033	SARS_CoV2	SARS_CoV2
GlyGly_SARS_CoV2_NSP3_K394_M1	K394	SARS_CoV2_NSP3	P0DTD1#PRO_0000449621	Non-structural protein 3	FALSE	TRUE	394	K	KQVEQKIAEIPKEEVKPFITESKPSVEQRKQ		3959	FALSE	.	+	0.16353	11.0471	0.690185	0	1.30521	FALSE	.	.	-0.0340885	-0.87651	0.907595	0.617682	1.31474	FALSE	.	+	0.0640258	12.0354	0.760114	2.80296e-143	1.8493	none	SARS_CoV2	FALSE	.	+	1.2005	13.4896	0.427817	0	1.96498	FALSE	.	.	-0.190974	-0.674314	0.862625	0.64403	2.06848	FALSE	.	+	0.879034	14.1348	0.536054	0	2.77398	none	SARS_CoV2	FALSE	.	+	3.94143	14.5699	0.0755911	0	2.00962	FALSE	.	.	-0.665528	-0.20676	0.852364	0.887884	3.38905	FALSE	.	+	3.96255	14.7449	0.259759	0	3.48402	none	SARS_CoV2
GlyGly_SARS_CoV2_NSP3_K1715_M1	K1715	SARS_CoV2_NSP3	P0DTD1#PRO_0000449621	Non-structural protein 3	FALSE	TRUE	1715	K	LSHFVNLDNLRANNTKGSLPINVIVFDGKSK	GlyGly_SARS_CoV_NSP3_K1692_M1	3959	FALSE	.	+	0.133517	11.0471	0.69176	0	0.997718	FALSE	.	.	0.00835906	-0.87651	0.969355	0.617682	1.05364	FALSE	.	+	0.033925	12.0354	0.797236	2.80296e-143	0.740853	none	SARS_CoV2	FALSE	.	+	0.723682	13.4896	0.351266	0	1.60799	FALSE	.	.	0.232159	-0.674314	0.795345	0.64403	1.93979	FALSE	.	+	0.266997	14.1348	0.624769	0	0.886276	none	SARS_CoV2	FALSE	.	+	1.15549	14.5699	0.166306	0	1.4866	FALSE	.	.	0.65015	-0.20676	0.659591	0.887884	1.99783	FALSE	.	+	0.466467	14.7449	0.484811	0	0.649218	none	SARS_CoV2
GlyGly_SARS_CoV2_NSP3_K1939_M1	K1939	SARS_CoV2_NSP3	P0DTD1#PRO_0000449621	Non-structural protein 3	FALSE	TRUE	1939	K	LTCATTRQVVNVVTTKIALKGG_________		3959	FALSE	.	+	0.141305	11.0471	0.707165	0	1.23437	FALSE	.	.	-0.0624259	-0.87651	0.843259	0.617682	1.2622	FALSE	.	+	0.0682153	12.0354	0.742144	2.80296e-143	1.91644	none	SARS_CoV2	FALSE	.	+	0.993217	13.4896	0.451788	0	1.75665	FALSE	.	.	-0.373421	-0.674314	0.752251	0.64403	1.88738	FALSE	.	+	0.882032	14.1348	0.520707	0	2.7448	none	SARS_CoV2	FALSE	.	+	2.88217	14.5699	0.124474	0	1.92103	FALSE	.	.	-0.979436	-0.20676	0.719209	0.887884	2.875	FALSE	.	+	3.30034	14.7449	0.275323	0	3.3131	none	SARS_CoV2
GlyGly_SARS_CoV2_NSP3_K1728_M1	K1728	SARS_CoV2_NSP3	P0DTD1#PRO_0000449621	Non-structural protein 3	FALSE	TRUE	1728	K	NTKGSLPINVIVFDGKSKCEESSAKSASVYY	GlyGly_SARS_CoV_NSP3_K1705_M1	3959	FALSE	.	+	-0.0149228	11.0471	0.95035	0	0.857749	FALSE	.	.	0.0873138	-0.87651	0.74983	0.617682	0.870367	FALSE	.	+	-0.038117	12.0354	0.774639	2.80296e-143	0.773009	none	SARS_CoV2	FALSE	.	+	0.0312218	13.4896	0.945345	0	1.30244	FALSE	.	.	0.348289	-0.674314	0.575755	0.64403	1.41158	FALSE	.	+	-0.227212	14.1348	0.596392	0	0.923927	none	SARS_CoV2	FALSE	.	+	0.460335	14.5699	0.628178	0	1.90663	FALSE	.	.	0.868743	-0.20676	0.430862	0.887884	2.32201	FALSE	.	+	-0.399103	14.7449	0.387922	0	0.936613	none	SARS_CoV2
GlyGly_SARS_CoV2_NSP3_K1790_M1	K1790	SARS_CoV2_NSP3	P0DTD1#PRO_0000449621	Non-structural protein 3	FALSE	TRUE	1790	K	AYVNTFSSTFNVPMEKLKTLVATAEAELAKN		3959	FALSE	.	+	0.00735124	11.0471	0.959488	0	0.919842	FALSE	.	.	-0.0327975	-0.87651	0.890789	0.617682	0.877994	FALSE	.	+	0.00387744	12.0354	0.942751	2.80296e-143	0.882679	none	SARS_CoV2	FALSE	.	+	0.0954677	13.4896	0.847791	0	1.28989	FALSE	.	.	-0.187256	-0.674314	0.762382	0.64403	1.40493	FALSE	.	+	0.157887	14.1348	0.734599	0	1.87159	none	SARS_CoV2	FALSE	.	+	1.60864	14.5699	0.154798	0	1.33037	FALSE	.	.	-0.850012	-0.20676	0.670947	0.887884	2.11706	FALSE	.	+	2.31363	14.7449	0.309468	0	2.52336	none	SARS_CoV2
GlyGly_SARS_CoV2_NSP4_K47_M1	K47	SARS_CoV2_NSP4	P0DTD1#PRO_0000449622	Non-structural protein 4	FALSE	TRUE	47	K	VMSKHTDFSSEIIGYKAIDGGVTRDIASTDT		4129	FALSE	.	.	0.412209	0.0454198	0.558702	0.840566	1.69035	FALSE	.	.	-0.147684	0.013969	0.755445	0.954968	1.63685	FALSE	.	.	0.234406	0.00383235	0.615579	0.944259	2.82417	none	none	FALSE	.	+	4.17685	12.2257	0.054622	0	1.90854	FALSE	.	.	-2.6625	-0.542067	0.37981	0.760743	2.56694	FALSE	.	+	6.75765	12.7709	0.0862835	2.52261e-143	3.07492	none	SARS_CoV2	FALSE	.	+	4.52235	13.3911	0.0106088	0	1.62352	FALSE	.	.	-2.82915	-0.592047	0.369742	0.716273	2.71555	FALSE	.	+	7.14449	13.9322	0.0362351	3.70355e-244	2.74013	none	SARS_CoV2
GlyGly_SARS_CoV2_NSP4_K450_M1	K450	SARS_CoV2_NSP4	P0DTD1#PRO_0000449622	Non-structural protein 4	FALSE	TRUE	450	K	LLPLTQYNRYLALYNKYKYFSGAMDTTSYRE	GlyGly_SARS_CoV_NSP4_K450_M1	4129	FALSE	.	.	0.106281	0.0454198	0.719554	0.840566	1.16854	FALSE	.	.	0.0949229	0.013969	0.736385	0.954968	1.17415	FALSE	.	.	-0.000806902	0.00383235	0.998579	0.944259	0.399387	none	none	FALSE	.	+	2.54462	12.2257	0.0993322	0	1.85469	FALSE	.	.	2.57995	-0.542067	0.158896	0.760743	1.9509	FALSE	.	+	0.0153758	12.7709	0.930016	2.52261e-143	0.300915	none	SARS_CoV2	FALSE	.	+	2.61646	13.3911	0.0059158	0	1.22299	FALSE	.	.	2.74336	-0.592047	0.0431609	0.716273	1.61064	FALSE	.	+	-0.11448	13.9322	0.729523	3.70355e-244	0.418969	none	SARS_CoV2
GlyGly_SARS_CoV2_NSP5_K90_M1	K90	SARS_CoV2_NSP5	P0DTD1#PRO_0000449623	3C-like proteinase	FALSE	TRUE	90	K	LRVIGHSMQNCVLKLKVDTANPKTPKYKFVR		2572	FALSE	.	.	0.192815	-0.0011669	0.663564	0.998422	1.39285	FALSE	.	.	-0.158109	0.250376	0.705676	0.60007	1.46789	FALSE	.	.	0.174729	-0.0674618	0.64127	0.750123	2.4211	none	none	FALSE	.	.	1.44083	-1.56093	0.309871	0.596383	1.80517	FALSE	.	.	-0.821651	5.9795	0.566559	0.0767572	2.16902	FALSE	.	.	2.16443	-8.21579	0.353341	0.13381	3.11186	none	none	FALSE	.	.	2.27882	-2.15051	0.0815847	0.462051	1.66059	FALSE	.	.	-1.32557	8.30274	0.541557	4.24453e-11	2.33513	FALSE	.	.	3.45504	-10.398	0.195405	1.34671e-06	3.06742	none	none
GlyGly_SARS_CoV2_NSP6_K281_M1	K281	SARS_CoV2_NSP6	P0DTD1#PRO_0000449624	Non-structural protein 6	FALSE	TRUE	281	K	IDAFKLNIKLLGVGGKPCIKVATVQ______			FALSE	.		0.734237		0.482822		1.92552	FALSE	.		-0.0546144		0.912421		1.94538	FALSE	.		0.24135		0.627056		2.6323	none		FALSE	.		4.42419		0.0480218		1.94734	FALSE	.		-0.893551		0.827266		3.3593	FALSE	.		4.90144		0.201242		3.30385	none		FALSE	.		5.66454		0.00347899		1.54225	FALSE	.		-0.973528		0.828823		3.61042	FALSE	.		6.41611		0.0943996		3.30967	none
GlyGly_SARS_CoV2_NSP6_K274_M1	K274	SARS_CoV2_NSP6	P0DTD1#PRO_0000449624	Non-structural protein 6	FALSE	TRUE	274	K	LLPPKNSIDAFKLNIKLLGVGGKPCIKVATV			FALSE	.		0.695772		0.494857		1.64098	FALSE	.		-0.210277		0.742909		1.77604	FALSE	.		0.418504		0.573055		2.72151	none		FALSE	.		3.33208		0.03331		1.53025	FALSE	.		-1.89545		0.555156		2.74363	FALSE	.		4.93761		0.15546		2.94665	none		FALSE	.		3.50932		0.0123134		1.40452	FALSE	.		-1.91005		0.558746		2.77393	FALSE	.		5.18393		0.125964		2.89233	none
GlyGly_SARS_CoV2_NSP6_K270_M1	K270	SARS_CoV2_NSP6	P0DTD1#PRO_0000449624	Non-structural protein 6	FALSE	TRUE	270	K	NSQGLLPPKNSIDAFKLNIKLLGVGGKPCIK			FALSE	.		0.151144		0.71357		1.30102	FALSE	.		-0.0845851		0.818785		1.31188	FALSE	.		0.0890903		0.733615		2.06569	none		FALSE	.		0.99132		0.462565		1.83002	FALSE	.		-0.404576		0.731093		1.96833	FALSE	.		0.928496		0.512526		2.86307	none		FALSE	.		2.73984		0.195599		2.12692	FALSE	.		-1.01722		0.680324		2.83476	FALSE	.		3.26376		0.301572		3.52621	none
GlyGly_SARS_CoV2_NSP8_K97_M1	K97	SARS_CoV2_NSP8	P0DTD1#PRO_0000449626	Non-structural protein 8	FALSE	TRUE	97	K	KVTSAMQTMLFTMLRKLDNDALNNIINNARD	GlyGly_SARS_CoV_NSP8_K97_M1	2250	FALSE	.	.	-0.0851178	0.147145	0.81086	0.683667	1.24397	FALSE	.	.	0.123985	0.00161081	0.75176	0.999746	1.31325	FALSE	.	.	-0.0794764	0.0368714	0.74535	0.795627	2.03106	none	none	FALSE	.	.	-0.417798	1.5242	0.701851	0.327654	1.86575	FALSE	.	.	0.814344	0.00816662	0.51089	0.994833	1.92199	FALSE	.	.	-0.822803	0.785837	0.519722	0.531877	2.9188	none	none	FALSE	.	+	-1.10046	10.1483	0.6254	2.14859e-33	2.74041	FALSE	.	.	2.47728	-1.88975	0.270773	0.553104	2.53862	FALSE	.	+	-3.2222	11.9088	0.304952	8.45693e-13	3.63778	none	SARS_CoV2
GlyGly_SARS_CoV2_NSP8_K46_M1	K46	SARS_CoV2_NSP8	P0DTD1#PRO_0000449626	Non-structural protein 8	FALSE	TRUE	46	K	SEVVLKKLKKSLNVAKSEFDRDAAMQRKLEK	GlyGly_SARS_CoV_NSP8_K46_M1	2250	FALSE	.	.	-0.011665	0.147145	0.96867	0.683667	1.03268	FALSE	.	.	0.0931936	0.00161081	0.751515	0.999746	1.09035	FALSE	.	.	-0.0420689	0.0368714	0.778106	0.795627	0.926135	none	none	FALSE	.	.	0.0318023	1.5242	0.94613	0.327654	1.63804	FALSE	.	.	0.481837	0.00816662	0.569616	0.994833	1.83267	FALSE	.	.	-0.296011	0.785837	0.595293	0.531877	1.20085	none	none	FALSE	.	+	1.24873	10.1483	0.450006	2.14859e-33	2.44134	FALSE	.	.	1.94883	-1.88975	0.372201	0.553104	3.31695	FALSE	.	+	-0.655217	11.9088	0.3883	8.45693e-13	1.22856	none	SARS_CoV2
GlyGly_SARS_CoV2_NSP9_K81_M1	K81	SARS_CoV2_NSP9	P0DTD1#PRO_0000449627	Non-structural protein 9	FALSE	TRUE	81	K	YTELEPPCRFVTDTPKGPKVKYLYFIKGLNN	GlyGly_SARS_CoV_NSP9_K81_M1	2964	FALSE	.	.	0.0682555	0.383964	0.794016	0.546303	1.38852	FALSE	.	.	0.0913084	-0.0579564	0.754656	0.866181	1.36523	FALSE	.	.	3.82421e-05	0.152136	0.990196	0.661192	0.62451	none	none	FALSE	.	.	4.20891	3.93404	0.0956245	0.0116322	2.17404	FALSE	.	.	4.23992	-1.89256	0.090614	0.498107	2.17215	FALSE	.	.	0.0197874	5.68255	0.952387	0.0545036	0.677262	none	none	FALSE	.	.	3.78515	4.98344	0.0134383	0.000542254	1.52667	FALSE	.	.	5.45202	-1.93467	0.00492907	0.486734	2.0026	FALSE	.	.	-1.68359	6.76422	0.00146915	0.00374224	0.522409	none	none
GlyGly_SARS_CoV2_ORF14_K21_M1	K21	SARS_CoV2_ORF14	P0DTD3	Uncharacterized protein 14	FALSE	TRUE	21	K	YNFLKEQHCQKASTQKGAEAAVKPLLVPHHV			FALSE	.		4.04417		0.0546408		1.67543	FALSE	.		-3.56684		0.168638		1.96428	FALSE	.		7.60892		0.0733916		3.00721	none		TRUE	+		5.16532		4.4814e-08		1.35394	FALSE	.		-3.9193		0.103243		1.88757	FALSE	.		9.02626		0.0015986		2.04594	SARS_CoV2		TRUE	+		5.45627		2.14712e-08		1.29998	FALSE	.		-3.96984		0.108246		1.98028	TRUE	+		9.34208		0.00090569		2.07903	SARS_CoV2
GlyGly_SARS_CoV2_ORF3_K16_M1	K16	SARS_CoV2_ORF3	P0DTC3	Protein 3a	FALSE	TRUE	16	K	MDLFMRIFTIGTVTLKQGEIKDATPSDFVRA		3736	FALSE	.	+	3.79004	9.74851	0.0855802	8.32844e-146	1.87245	FALSE	.	.	-3.25096	0.439243	0.235485	0.817793	2.33865	FALSE	.	+	6.98028	9.37622	0.119183	8.62153e-41	3.47104	none	SARS_CoV2	FALSE	.	+	4.49241	11.7104	0.0169349	0	1.76247	FALSE	.	.	-3.44462	-0.360688	0.199984	0.823352	2.34606	FALSE	.	+	7.96597	12.0692	0.0406101	5.2416e-123	3.19074	none	SARS_CoV2	FALSE	.	+	4.67851	12.4316	0.00760876	0	1.66725	FALSE	.	.	-3.45761	-0.290344	0.207127	0.861837	2.40387	FALSE	.	+	8.1722	12.6874	0.0255361	1.92675e-258	3.11867	none	SARS_CoV2
GlyGly_SARS_CoV2_ORF3_K21_M1	K21	SARS_CoV2_ORF3	P0DTC3	Protein 3a	FALSE	TRUE	21	K	RIFTIGTVTLKQGEIKDATPSDFVRATATIP		3736	FALSE	.	+	2.9121	9.74851	0.147716	8.32844e-146	1.81579	FALSE	.	.	-2.72386	0.439243	0.300588	0.817793	2.18197	FALSE	.	+	5.67321	9.37622	0.189669	8.62153e-41	3.63269	none	SARS_CoV2	FALSE	.	+	4.17094	11.7104	0.00674323	0	1.70077	FALSE	.	.	-3.35465	-0.360688	0.181885	0.823352	2.25285	FALSE	.	+	7.57205	12.0692	0.0315707	5.2416e-123	3.27429	none	SARS_CoV2	FALSE	.	+	4.45669	12.4316	0.0011475	0	1.58897	FALSE	.	.	-3.43924	-0.290344	0.188719	0.861837	2.33511	FALSE	.	+	7.87368	12.6874	0.0214569	1.92675e-258	3.19981	none	SARS_CoV2
GlyGly_SARS_CoV2_ORF6_K48_M1	K48	SARS_CoV2_ORF6	P0DTC6	Non-structural protein 6	FALSE	TRUE	48	K	INLIIKNLSKSLTENKYSQLDEEQPMEID__			TRUE	+		7.83035		1.18925e-18		1.78856	FALSE	.		-3.54435		0.2536		2.59476	TRUE	+		11.3448		1.74277e-13		1.85977	SARS_CoV2		TRUE	+		9.81218		1.32242e-23		1.85812	FALSE	.		-2.98933		0.223338		2.39831	TRUE	+		12.7251		8.81511e-91		1.48597	SARS_CoV2		TRUE	+		9.93052		3.79022e-27		1.77625	FALSE	.		-2.99275		0.229111		2.44917	TRUE	+		12.8715		1.77055e-80		1.53726	SARS_CoV2
GlyGly_SARS_CoV2_ORF6_K42_M1	K42	SARS_CoV2_ORF6	P0DTC6	Non-structural protein 6	FALSE	TRUE	42	K	WNLDYIINLIIKNLSKSLTENKYSQLDEEQP			FALSE	.		4.30949		0.0177107		1.60932	FALSE	.		-4.25912		0.0552371		1.69552	FALSE	.		8.66696		0.0209756		2.85868	none		TRUE	+		6.0703		1.01541e-05		1.48058	FALSE	.		-5.40697		0.0212385		1.83231	TRUE	+		11.4186		1.45452e-13		2.15587	SARS_CoV2		TRUE	+		6.34789		2.03732e-08		1.47675	FALSE	.		-5.44008		0.0246828		1.97092	TRUE	+		11.782		1.8113e-19		2.15983	SARS_CoV2
GlyGly_SARS_CoV2_ORF7a_K32_M1	K32	SARS_CoV2_ORF7a	P0DTC7	Protein 7a	FALSE	TRUE	32	K	LYHYQECVRGTTVLLKEPCSSGTYEGNSPFH		4826	TRUE	+	.	5.71546	7.86382	2.11231e-06	3.37904e-23	1.34339	FALSE	.	.	-5.44552	-2.05484	0.0176103	0.516088	1.52135	TRUE	+	.	11.1509	10.1265	0.000142693	4.12348e-05	2.14841	SARS_CoV2	none	TRUE	+	.	6.40233	9.87871	2.04661e-11	1.81457e-46	1.32015	FALSE	.	.	-5.60118	-1.79033	0.016819	0.481257	1.64018	TRUE	+	.	11.9617	11.6585	1.58289e-15	1.90034e-49	1.98222	SARS_CoV2	none	FALSE	.	.	6.42744	11.1373	0.00103989	5.15878e-50	1.31182	FALSE	.	.	-5.61277	-1.76221	0.016405	0.493925	1.71462	TRUE	+	.	12.0317	12.8442	5.0492e-15	2.71667e-72	1.99012	none	none
GlyGly_SARS_CoV2_ORF7a_K53_M1	K53	SARS_CoV2_ORF7a	P0DTC7	Protein 7a	FALSE	TRUE	53	K	GTYEGNSPFHPLADNKFALTCFSTQFAFACP		4826	FALSE	.	.	6.64948	7.86382	0.0133153	3.37904e-23	2.74168	FALSE	.	.	-2.61006	-2.05484	0.610523	0.516088	4.0498	FALSE	.	.	9.46579	10.1265	0.0592828	4.12348e-05	3.37844	none	none	TRUE	+	.	7.63192	9.87871	1.99538e-05	1.81457e-46	2.50473	FALSE	.	.	-2.48325	-1.79033	0.6099	0.481257	3.99113	FALSE	.	.	10.1014	11.6585	0.0152248	1.90034e-49	2.93371	SARS_CoV2	none	TRUE	+	.	7.92563	11.1373	1.30502e-05	5.15878e-50	2.45169	FALSE	.	.	-2.43934	-1.76221	0.615552	0.493925	4.03272	FALSE	.	.	10.2662	12.8442	0.0161285	2.71667e-72	2.96917	SARS_CoV2	none
GlyGly_SARS_CoV2_ORF7a_K72_M1	K72	SARS_CoV2_ORF7a	P0DTC7	Protein 7a	FALSE	TRUE	72	K	TCFSTQFAFACPDGVKHVYQLRARSVSPKLF		4826	FALSE	.	.	0.742327	7.86382	0.498484	3.37904e-23	1.985	FALSE	.	.	-0.354804	-2.05484	0.665705	0.516088	2.04905	FALSE	.	.	0.609278	10.1265	0.546777	4.12348e-05	3.43827	none	none	FALSE	.	.	4.21657	9.87871	0.0349312	1.81457e-46	1.96758	FALSE	.	.	-2.98057	-1.79033	0.383384	0.481257	3.00008	FALSE	.	.	7.00664	11.6585	0.0950766	1.90034e-49	3.45535	none	none	FALSE	.	.	4.03921	11.1373	0.0292951	5.15878e-50	1.83044	FALSE	.	.	-2.97336	-1.76221	0.384845	0.493925	3.04549	FALSE	.	.	6.83007	12.8442	0.101493	2.71667e-72	3.39196	none	none
GlyGly_SARS_CoV2_ORF8_K53_M1	K53	SARS_CoV2_ORF8	P0DTC8	Non-structural protein 8	FALSE	TRUE	53	K	PIHFYSKWYIRVGARKSAPLIELCVDEAGSK		3367	FALSE	.	+	0.646372	10.3698	0.519008	1.83119e-44	1.86001	FALSE	.	.	-0.309103	-1.15194	0.677306	0.638832	1.93186	FALSE	.	+	0.54711	11.6683	0.566787	1.92169e-25	3.34366	none	SARS_CoV2	FALSE	.	+	3.89966	11.9401	0.0340535	1.24593e-85	1.69451	FALSE	.	.	-3.01303	-1.0897	0.351762	0.613234	2.69287	FALSE	.	+	6.72844	13.0612	0.0937369	1.24782e-79	3.30421	none	SARS_CoV2	FALSE	.	+	4.01213	12.9267	0.011288	1.17466e-128	1.56863	FALSE	.	.	-3.03648	-1.11819	0.346572	0.627156	2.74562	FALSE	.	+	6.89208	14.0613	0.0687461	2.15661e-112	3.19773	none	SARS_CoV2
GlyGly_SARS_CoV2_ORF9b_K4_M1	K4	SARS_CoV2_ORF9b	P0DTD2	Protein 9b	FALSE	TRUE	4	K	____________MDPKISEMHPALRLVDPQI		3179	TRUE	+	+	9.49494	14.1281	1.31556e-38	0	1.57332	FALSE	.	.	-1.99457	0.949327	0.430438	0.576333	2.68561	TRUE	+	+	11.7348	13.1535	3.01582e-05	5.64736e-184	2.03761	SARS_CoV2	SARS_CoV2	TRUE	+	+	10.9485	16.8465	1.9458e-92	0	1.40918	FALSE	.	.	-1.91383	-0.608799	0.39937	0.695054	2.35364	TRUE	+	+	12.9367	17.5014	6.72547e-45	0	1.69629	SARS_CoV2	SARS_CoV2	TRUE	+	+	10.9937	17.7369	3.25553e-125	0	1.30999	FALSE	.	.	-1.92612	-0.657387	0.40918	0.649543	2.37787	TRUE	+	+	12.9839	18.378	5.72934e-20	0	1.74531	SARS_CoV2	SARS_CoV2
GlyGly_SARS_CoV2_ORF9b_K67_M1	K67	SARS_CoV2_ORF9b	P0DTD2	Protein 9b	FALSE	TRUE	67	K	LSLNMARKTLNSLEDKAFQLTPIAVQMTKLA		3179	TRUE	+	+	8.18777	14.1281	1.5067e-30	0	1.63893	FALSE	.	.	-2.73107	0.949327	0.275002	0.576333	2.37555	TRUE	+	+	10.9707	13.1535	4.00104e-46	5.64736e-184	1.56121	SARS_CoV2	SARS_CoV2	TRUE	+	+	9.23089	16.8465	3.56209e-45	0	1.60685	FALSE	.	.	-2.60061	-0.608799	0.255118	0.695054	2.20708	TRUE	+	+	11.7793	17.5014	1.84186e-104	0	1.39373	SARS_CoV2	SARS_CoV2	TRUE	+	+	9.24696	17.7369	3.48211e-24	0	1.54026	FALSE	.	.	-2.58121	-0.657387	0.26373	0.649543	2.24896	TRUE	+	+	11.8291	18.378	1.82809e-103	0	1.4718	SARS_CoV2	SARS_CoV2
GlyGly_SARS_CoV2_ORF9b_K40_M1	K40	SARS_CoV2_ORF9b	P0DTD2	Protein 9b	FALSE	TRUE	40	K	RMENAVGRDQNNVGPKVYPIILRLGSPLSLN		3179	TRUE	+	+	9.34011	14.1281	1.38164e-21	0	1.86601	FALSE	.	.	-1.78953	0.949327	0.478733	0.576333	2.57897	TRUE	+	+	11.236	13.1535	3.37525e-08	5.64736e-184	1.77013	SARS_CoV2	SARS_CoV2	TRUE	+	+	10.5171	16.8465	4.75829e-35	0	1.69108	FALSE	.	.	-1.88067	-0.608799	0.430374	0.695054	2.36142	TRUE	+	+	12.3874	17.5014	1.95539e-114	0	1.52429	SARS_CoV2	SARS_CoV2	TRUE	+	+	10.5078	17.7369	2.94105e-54	0	1.59874	FALSE	.	.	-1.85846	-0.657387	0.444024	0.649543	2.39383	TRUE	+	+	12.3549	18.378	9.76637e-85	0	1.57595	SARS_CoV2	SARS_CoV2
GlyGly_SARS_CoV2_ORF9b_K80_M1	K80	SARS_CoV2_ORF9b	P0DTD2	Protein 9b	FALSE	TRUE	80	K	EDKAFQLTPIAVQMTKLATTEELPDEFVVVT		3179	TRUE	+	+	7.63889	14.1281	1.05864e-14	0	1.81886	FALSE	.	.	-7.01486	0.949327	0.0126866	0.576333	1.84111	TRUE	+	+	14.6582	13.1535	3.75304e-59	5.64736e-184	1.89855	SARS_CoV2	SARS_CoV2	TRUE	+	+	8.65883	16.8465	4.22362e-24	0	2.36132	FALSE	.	.	-7.44413	-0.608799	0.0118128	0.695054	2.24691	TRUE	+	+	15.9429	17.5014	1.85331e-142	0	1.74093	SARS_CoV2	SARS_CoV2	TRUE	+	+	5.17856	17.7369	0	0	0.189231	TRUE	-	.	-10.7305	-0.657387	2.45478e-19	0.649543	2.04839	TRUE	+	+	15.9266	18.378	8.57617e-107	0	2.06523	shared	SARS_CoV2
GlyGly_SARS_CoV2_ORF9b_K59_M1	K59	SARS_CoV2_ORF9b	P0DTD2	Protein 9b	FALSE	TRUE	59	K	IILRLGSPLSLNMARKTLNSLEDKAFQLTPI		3179	FALSE	.	+	3.68771	14.1281	0.0355687	0	1.47692	FALSE	.	.	-3.77421	0.949327	0.0641642	0.576333	1.69845	FALSE	.	+	7.51384	13.1535	0.038155	5.64736e-184	2.85238	none	SARS_CoV2	TRUE	+	+	5.20355	16.8465	5.82338e-08	0	1.286	FALSE	.	.	-4.7929	-0.608799	0.0226195	0.695054	1.71548	TRUE	+	+	10.0259	17.5014	0.000768462	0	2.22657	SARS_CoV2	SARS_CoV2	TRUE	+	+	5.43696	17.7369	3.11691e-13	0	1.22837	FALSE	.	.	-4.87577	-0.657387	0.0244753	0.649543	1.79613	TRUE	+	+	10.3143	18.378	0.00020508	0	2.20456	SARS_CoV2	SARS_CoV2
GlyGly_SARS_CoV2_RdRp_K41_M1	K41	SARS_CoV2_RdRp	P0DTD1#PRO_0000449629	RNA-directed RNA polymerase	FALSE	TRUE	41	K	TSTDVVYRAFDIYNDKVAGFAKFLKTNCCRF		5569	FALSE	.	.	0.163647	0.0143227	0.703776	0.920745	1.23445	FALSE	.	.	-0.0701721	0.0737719	0.83929	0.714377	1.24901	FALSE	.	.	0.0828155	-0.027041	0.742462	0.742922	1.94409	none	none	FALSE	.	+	1.06241	9.76479	0.433272	3.38821e-103	1.74276	FALSE	.	+	-0.427356	9.92482	0.724014	7.37157e-104	1.90971	FALSE	.	.	1.07222	-0.139249	0.496795	0.367254	2.76299	none	shared	FALSE	.	+	2.8081	10.2021	0.123275	2.03905e-96	1.8624	FALSE	.	+	-0.966048	10.3804	0.699488	2.61579e-109	2.7573	FALSE	.	.	3.32434	-0.196022	0.260748	0.154415	3.2251	none	shared
GlyGly_SARS_CoV2_S_K1086_M1	K1086	SARS_CoV2_S	P0DTC2	Spike glycoprotein	FALSE	TRUE	1086	K	QEKNFTTAPAICHDGKAHFPREGVFVSNGTH		5522	TRUE	+	+	6.46747	13.4472	1.03809e-06	0	1.82979	FALSE	.	.	-4.03712	0.0903829	0.21651	0.961082	2.39057	TRUE	+	+	10.4148	13.3908	2.17219e-07	1.63426e-237	1.76197	SARS_CoV2	SARS_CoV2	TRUE	+	+	7.47902	15.592	2.85286e-17	0	1.74007	FALSE	.	.	-3.82703	-0.430691	0.198746	0.768646	2.34732	TRUE	+	+	11.2168	16.0632	1.94369e-45	0	1.58201	SARS_CoV2	SARS_CoV2	TRUE	+	+	7.58444	16.8326	0.000468845	0	1.66576	FALSE	.	.	-3.76384	-0.624002	0.205723	0.654244	2.39642	TRUE	+	+	11.2945	17.3788	1.81282e-42	0	1.6358	SARS_CoV2	SARS_CoV2
GlyGly_SARS_CoV2_S_K41_M1	K41	SARS_CoV2_S	P0DTC2	Spike glycoprotein	FALSE	TRUE	41	K	PAYTNSFTRGVYYPDKVFRSSVLHSTQDLFL		5522	FALSE	.	+	5.42467	13.4472	0.00281138	0	1.5949	FALSE	.	.	-4.75542	0.0903829	0.0912678	0.961082	2.11609	FALSE	.	+	10.1032	13.3908	0.00685278	1.63426e-237	2.45325	none	SARS_CoV2	TRUE	+	+	7.05974	15.592	1.36509e-07	0	1.82979	FALSE	.	.	-4.87106	-0.430691	0.0801278	0.768646	2.24218	TRUE	+	+	11.8125	16.0632	6.54558e-17	0	2.07283	SARS_CoV2	SARS_CoV2	TRUE	+	+	7.40401	16.8326	5.57152e-05	0	1.8098	FALSE	.	.	-4.93417	-0.624002	0.0809852	0.654244	2.31932	TRUE	+	+	12.2066	17.3788	4.11919e-17	0	2.1085	SARS_CoV2	SARS_CoV2
GlyGly_SARS_CoV2_S_K462_M1	K462	SARS_CoV2_S	P0DTC2	Spike glycoprotein	FALSE	TRUE	462	K	GNYNYLYRLFRKSNLKPFERDISTEIYQAGS		5522	FALSE	.	+	1.98574	13.4472	0.00495535	0	0.992361	FALSE	.	.	-1.79935	0.0903829	0.319725	0.961082	1.83031	FALSE	.	+	3.68225	13.3908	0.0830979	1.63426e-237	2.42125	none	SARS_CoV2	FALSE	.	+	3.47685	15.592	0.0106507	0	1.49807	FALSE	.	.	-2.0468	-0.430691	0.434499	0.768646	2.43035	FALSE	.	+	5.1811	16.0632	0.0124961	0	3.0502	none	SARS_CoV2	FALSE	.	+	3.89913	16.8326	0.00340277	0	1.53707	FALSE	.	.	-2.41149	-0.624002	0.399793	0.654244	2.5875	FALSE	.	+	6.13358	17.3788	0.0135707	0	3.09653	none	SARS_CoV2
GlyGly_SARS_CoV2_S_K790_M1	K790	SARS_CoV2_S	P0DTC2	Spike glycoprotein	FALSE	TRUE	790	K	DKNTQEVFAQVKQIYKTPPIKDFGGFNFSQI		5522	FALSE	.	+	3.78561	13.4472	0.067117	0	1.72094	FALSE	.	.	-3.49346	0.0903829	0.148056	0.961082	1.91501	FALSE	.	+	7.29803	13.3908	0.0728936	1.63426e-237	3.11224	none	SARS_CoV2	FALSE	.	+	5.03381	15.592	0.00111928	0	1.58946	FALSE	.	.	-4.15717	-0.430691	0.0794781	0.768646	1.94973	FALSE	.	+	9.15162	16.0632	0.00121359	0	2.2769	none	SARS_CoV2	TRUE	+	+	5.32594	16.8326	1.9325e-07	0	1.61207	FALSE	.	.	-4.2784	-0.624002	0.085668	0.654244	2.1161	TRUE	+	+	9.58154	17.3788	0.000955416	0	2.3516	SARS_CoV2	SARS_CoV2
GlyGly_SARS_CoV2_S_K417_M1	K417	SARS_CoV2_S	P0DTC2	Spike glycoprotein	FALSE	TRUE	417	K	IRGDEVRQIAPGQTGKIADYNYKLPDDFTGC		5522	FALSE	.	+	3.07975	13.4472	0.170473	0	1.98109	FALSE	.	.	-2.39788	0.0903829	0.359326	0.961082	2.28573	FALSE	.	+	5.48688	13.3908	0.210616	1.63426e-237	3.47962	none	SARS_CoV2	FALSE	.	+	3.70436	15.592	0.0554073	0	1.94578	FALSE	.	.	-2.59596	-0.430691	0.308686	0.768646	2.34063	FALSE	.	+	6.3791	16.0632	0.0861395	0	3.31154	none	SARS_CoV2	FALSE	.	+	4.1211	16.8326	0.0299494	0	1.87186	FALSE	.	.	-2.75724	-0.624002	0.310392	0.654244	2.46362	FALSE	.	+	6.8425	17.3788	0.0596635	0	3.27682	none	SARS_CoV2
GlyGly_SARS_CoV2_S_K1157_M1	K1157	SARS_CoV2_S	P0DTC2	Spike glycoprotein	FALSE	TRUE	1157	K	QPELDSFKEELDKYFKNHTSPDVDLGDISGI	GlyGly_SARS_CoV_S_K1139_M1	5522	FALSE	.	+	0.820345	13.4472	0.484264	0	2.07312	FALSE	.	.	-0.266402	0.0903829	0.704962	0.961082	2.15624	FALSE	.	+	0.544664	13.3908	0.560223	1.63426e-237	3.58734	none	SARS_CoV2	FALSE	.	+	4.64308	15.592	0.0221595	0	1.99595	FALSE	.	.	-3.15924	-0.430691	0.381025	0.768646	3.18896	FALSE	.	+	7.60594	16.0632	0.0782085	0	3.44173	none	SARS_CoV2	FALSE	.	+	4.41016	16.8326	0.0196803	0	1.86536	FALSE	.	.	-3.1294	-0.624002	0.388774	0.654244	3.22778	FALSE	.	+	7.36786	17.3788	0.0845747	0	3.39411	none	SARS_CoV2
GlyGly_SARS_CoV2_S_K195_M1	K195	SARS_CoV2_S	P0DTC2	Spike glycoprotein	FALSE	TRUE	195	K	EGKQGNFKNLREFVFKNIDGYFKIYSKHTPI		5522	FALSE	.	+	0.784141	13.4472	0.488168	0	2.21543	FALSE	.	.	-0.165799	0.0903829	0.785306	0.961082	2.22163	FALSE	.	+	0.384283	13.3908	0.595598	1.63426e-237	3.53766	none	SARS_CoV2	FALSE	.	+	5.46268	15.592	0.0189713	0	2.25764	FALSE	.	.	-2.6946	-0.430691	0.550467	0.768646	3.83346	FALSE	.	+	7.90943	16.0632	0.0939201	0	3.69911	none	SARS_CoV2	FALSE	.	+	5.06052	16.8326	0.0856245	0	2.73698	FALSE	.	.	-2.46966	-0.624002	0.563762	0.654244	3.89468	FALSE	.	+	7.38351	17.3788	0.148907	0	4.10072	none	SARS_CoV2
GlyGly_SARS_CoV2_S_K528_M1	K528	SARS_CoV2_S	P0DTC2	Spike glycoprotein	FALSE	TRUE	528	K	LSFELLHAPATVCGPKKSTNLVKNKCVNFNF		5522	FALSE	.	+	0.755972	13.4472	0.489793	0	1.94751	FALSE	.	.	-0.287798	0.0903829	0.696592	0.961082	2.00239	FALSE	.	+	0.561107	13.3908	0.554247	1.63426e-237	3.38353	none	SARS_CoV2	FALSE	.	+	4.54801	15.592	0.0184465	0	1.74482	FALSE	.	.	-3.03973	-0.430691	0.391008	0.768646	3.07145	FALSE	.	+	7.26423	16.0632	0.0756795	0	3.28864	none	SARS_CoV2	FALSE	.	+	4.67145	16.8326	0.00437558	0	1.61892	FALSE	.	.	-3.01878	-0.624002	0.388146	0.654244	3.12573	FALSE	.	+	7.4467	17.3788	0.0625884	0	3.23765	none	SARS_CoV2
GlyGly_SARS_CoV2_S_K202_M1	K202	SARS_CoV2_S	P0DTC2	Spike glycoprotein	FALSE	TRUE	202	K	KNLREFVFKNIDGYFKIYSKHTPINLVRDLP		5522	FALSE	.	+	0.680248	13.4472	0.50194	0	1.87284	FALSE	.	.	-0.284257	0.0903829	0.692005	0.961082	1.95168	FALSE	.	+	0.503073	13.3908	0.561303	1.63426e-237	3.2913	none	SARS_CoV2	FALSE	.	+	4.03512	15.592	0.0356168	0	1.79831	FALSE	.	.	-2.76011	-0.430691	0.396598	0.768646	2.88269	FALSE	.	+	6.58332	16.0632	0.101095	0	3.31424	none	SARS_CoV2	FALSE	.	+	4.50423	16.8326	0.00613004	0	1.58515	FALSE	.	.	-2.86091	-0.624002	0.399681	0.654244	3.00318	FALSE	.	+	7.17489	17.3788	0.0600686	0	3.19206	none	SARS_CoV2
GlyGly_SARS_CoV2_S_K304_M1	K304	SARS_CoV2_S	P0DTC2	Spike glycoprotein	FALSE	TRUE	304	K	VDCALDPLSETKCTLKSFTVEKGIYQTSNFR		5522	FALSE	.	+	0.677598	13.4472	0.502439	0	1.79714	FALSE	.	.	-0.279611	0.0903829	0.69741	0.961082	1.84948	FALSE	.	+	0.517475	13.3908	0.560486	1.63426e-237	3.10889	none	SARS_CoV2	FALSE	.	+	3.74584	15.592	0.0560723	0	1.87214	FALSE	.	.	-2.37962	-0.430691	0.454191	0.768646	2.88549	FALSE	.	+	5.92105	16.0632	0.138451	0	3.31746	none	SARS_CoV2	FALSE	.	+	4.10296	16.8326	0.022005	0	1.74094	FALSE	.	.	-2.4387	-0.624002	0.453013	0.654244	2.96195	FALSE	.	+	6.38361	17.3788	0.0947028	0	3.24713	none	SARS_CoV2
GlyGly_SARS_CoV2_S_K776_M1	K776	SARS_CoV2_S	P0DTC2	Spike glycoprotein	FALSE	TRUE	776	K	TQLNRALTGIAVEQDKNTQEVFAQVKQIYKT		5522	FALSE	.	+	0.724598	13.4472	0.505161	0	2.09493	FALSE	.	.	-0.406257	0.0903829	0.641039	0.961082	2.15749	FALSE	.	+	0.658595	13.3908	0.547788	1.63426e-237	3.82081	none	SARS_CoV2	FALSE	.	+	4.76354	15.592	0.0279185	0	1.94025	FALSE	.	.	-3.69373	-0.430691	0.300646	0.768646	3.04193	FALSE	.	+	8.32397	16.0632	0.0807452	0	3.64137	none	SARS_CoV2	FALSE	.	+	4.83238	16.8326	0.0118437	0	1.82887	FALSE	.	.	-3.73659	-0.624002	0.298184	0.654244	3.08628	FALSE	.	+	8.46032	17.3788	0.0657081	0	3.56088	none	SARS_CoV2
GlyGly_SARS_CoV2_S_K835_M1	K835	SARS_CoV2_S	P0DTC2	Spike glycoprotein	FALSE	TRUE	835	K	DLLFNKVTLADAGFIKQYGDCLGDIAARDLI		5522	FALSE	.	+	0.683153	13.4472	0.518349	0	2.27722	FALSE	.	.	-0.179824	0.0903829	0.76425	0.961082	2.21129	FALSE	.	+	0.385339	13.3908	0.588845	1.63426e-237	3.6776	none	SARS_CoV2	FALSE	.	+	5.63494	15.592	0.0727198	0	2.79554	FALSE	.	.	-2.45935	-0.430691	0.568588	0.768646	3.82764	FALSE	.	+	8.14108	16.0632	0.141679	0	4.26291	none	SARS_CoV2	FALSE	.	+	5.20243	16.8326	0.142284	0	3.14659	FALSE	.	.	-2.38822	-0.624002	0.579188	0.654244	3.88899	FALSE	.	+	7.4743	17.3788	0.186661	0	4.51008	none	SARS_CoV2
GlyGly_SARS_CoV2_S_K825_M1	K825	SARS_CoV2_S	P0DTC2	Spike glycoprotein	FALSE	TRUE	825	K	SKPSKRSFIEDLLFNKVTLADAGFIKQYGDC		5522	FALSE	.	+	0.623123	13.4472	0.52273	0	2.37531	FALSE	.	.	-0.0479491	0.0903829	0.900296	0.961082	2.11041	FALSE	.	+	0.226793	13.3908	0.642729	1.63426e-237	3.44121	none	SARS_CoV2	TRUE	+	+	7.97983	15.592	2.85016e-05	0	1.72385	FALSE	.	.	-1.8453	-0.430691	0.650299	0.768646	3.84318	FALSE	.	+	9.87967	16.0632	0.0263555	0	3.26604	SARS_CoV2	SARS_CoV2	TRUE	+	+	8.07904	16.8326	1.22854e-21	0	1.56707	FALSE	.	.	-1.81586	-0.624002	0.652533	0.654244	3.84625	FALSE	.	+	9.92469	17.3788	0.0268284	0	3.24505	SARS_CoV2	SARS_CoV2
GlyGly_SARS_CoV2_S_K947_M1	K947	SARS_CoV2_S	P0DTC2	Spike glycoprotein	FALSE	TRUE	947	K	GKIQDSLSSTASALGKLQDVVNQNAQALNTL		5522	FALSE	.	+	0.630392	13.4472	0.525062	0	1.97722	FALSE	.	.	-0.142768	0.0903829	0.793954	0.961082	1.99454	FALSE	.	+	0.296553	13.3908	0.615504	1.63426e-237	3.13432	none	SARS_CoV2	FALSE	.	+	4.46706	15.592	0.062563	0	2.21037	FALSE	.	.	-2.13373	-0.430691	0.568797	0.768646	3.39199	FALSE	.	+	6.4349	16.0632	0.158659	0	3.59215	none	SARS_CoV2	FALSE	.	+	4.58497	16.8326	0.0465189	0	2.11472	FALSE	.	.	-2.21882	-0.624002	0.564909	0.654244	3.44835	FALSE	.	+	6.63114	17.3788	0.143977	0	3.54593	none	SARS_CoV2
GlyGly_SARS_CoV2_S_K97_M1	K97	SARS_CoV2_S	P0DTC2	Spike glycoprotein	FALSE	TRUE	97	K	PVLPFNDGVYFASTEKSNIIRGWIFGTTLDS		5522	FALSE	.	+	0.608852	13.4472	0.53013	0	2.20105	FALSE	.	.	-0.177669	0.0903829	0.767865	0.961082	2.18049	FALSE	.	+	0.332827	13.3908	0.610453	1.63426e-237	3.6896	none	SARS_CoV2	FALSE	.	+	5.2683	15.592	0.0758933	0	2.57654	FALSE	.	.	-2.64161	-0.430691	0.524172	0.768646	3.60724	FALSE	.	+	7.99174	16.0632	0.151427	0	4.16069	none	SARS_CoV2	FALSE	.	+	5.38693	16.8326	0.0479483	0	2.32566	FALSE	.	.	-2.75753	-0.624002	0.521413	0.654244	3.76613	FALSE	.	+	8.21277	17.3788	0.125689	0	3.98015	none	SARS_CoV2
GlyGly_SARS_CoV2_S_K1255_M1	K1255	SARS_CoV2_S	P0DTC2	Spike glycoprotein	FALSE	TRUE	1255	K	CCSCLKGCCSCGSCCKFDEDDSEPVLKGVKL		5522	FALSE	.	+	0.451664	13.4472	0.536431	0	1.66475	FALSE	.	.	-0.0992424	0.0903829	0.832966	0.961082	1.702	FALSE	.	+	0.247763	13.3908	0.613283	1.63426e-237	2.39073	none	SARS_CoV2	FALSE	.	+	3.13447	15.592	0.132731	0	2.05322	FALSE	.	.	-0.713357	-0.430691	0.780646	0.768646	2.8206	FALSE	.	+	3.21557	16.0632	0.270221	0	3.03668	none	SARS_CoV2	FALSE	.	+	4.32851	16.8326	0.0274454	0	1.89949	FALSE	.	.	-1.03564	-0.624002	0.776304	0.654244	3.2198	FALSE	.	+	5.03919	17.3788	0.149615	0	3.1856	none	SARS_CoV2
GlyGly_SARS_CoV2_S_K786_M1	K786	SARS_CoV2_S	P0DTC2	Spike glycoprotein	FALSE	TRUE	786	K	AVEQDKNTQEVFAQVKQIYKTPPIKDFGGFN		5522	FALSE	.	+	0.535258	13.4472	0.552676	0	2.13022	FALSE	.	.	-0.164645	0.0903829	0.766806	0.961082	2.09977	FALSE	.	+	0.279366	13.3908	0.626341	1.63426e-237	3.74839	none	SARS_CoV2	FALSE	.	+	6.02179	15.592	0.00420789	0	1.90949	FALSE	.	.	-4.16665	-0.430691	0.250422	0.768646	2.95788	FALSE	.	+	10.1084	16.0632	0.0137129	0	2.95054	none	SARS_CoV2	FALSE	.	+	6.21176	16.8326	0.0031449	0	1.83653	FALSE	.	.	-4.18408	-0.624002	0.245472	0.654244	2.97953	FALSE	.	+	10.3056	17.3788	0.0114864	0	2.91907	none	SARS_CoV2
GlyGly_SARS_CoV2_S_K1269_M1	K1269	SARS_CoV2_S	P0DTC2	Spike glycoprotein	FALSE	TRUE	1269	K	CKFDEDDSEPVLKGVKLHYT___________	GlyGly_SARS_CoV_S_K1251_M1	5522	FALSE	.	+	2.3897	13.4472	0.55366	0	2.14283	FALSE	.	.	3.63591	0.0903829	0.0433405	0.961082	2.07628	TRUE	-	+	-1.27175	13.3908	0.000525398	1.63426e-237	0.36821	none	SARS_CoV2	FALSE	.	+	3.03918	15.592	0.0215963	0	1.13502	TRUE	+	.	5.18317	-0.430691	0.000390908	0.768646	1.15624	TRUE	-	+	-2.14053	16.0632	0	0	0.164384	SARS_CoV	SARS_CoV2	TRUE	+	+	4.24898	16.8326	7.79767e-14	0	0.697836	TRUE	+	.	6.32209	-0.624002	1.68407e-32	0.654244	0.887569	TRUE	-	+	-2.06625	17.3788	5.31265e-145	0	0.226613	shared	SARS_CoV2
GlyGly_SARS_CoV2_S_K206_M1	K206	SARS_CoV2_S	P0DTC2	Spike glycoprotein	FALSE	TRUE	206	K	EFVFKNIDGYFKIYSKHTPINLVRDLPQGFS		5522	FALSE	.	+	0.413269	13.4472	0.588127	0	1.79049	FALSE	.	.	-0.213602	0.0903829	0.719336	0.961082	1.71319	FALSE	.	+	0.290861	13.3908	0.623653	1.63426e-237	3.09357	none	SARS_CoV2	FALSE	.	+	4.67975	15.592	0.00644765	0	1.61681	FALSE	.	.	-3.67851	-0.430691	0.198929	0.768646	2.34608	FALSE	.	+	8.24642	16.0632	0.014496	0	2.53733	none	SARS_CoV2	FALSE	.	+	5.07725	16.8326	0.00188636	0	1.66843	FALSE	.	.	-3.74946	-0.624002	0.206692	0.654244	2.50011	FALSE	.	+	8.72207	17.3788	0.00739432	0	2.52931	none	SARS_CoV2
GlyGly_SARS_CoV2_S_K458_M2	K458	SARS_CoV2_S	P0DTC2	Spike glycoprotein	FALSE	TRUE	458	K	SKVGGNYNYLYRLFRKSNLKPFERDISTEIY		5522	FALSE	.	+	0.173392	13.4472	0.688067	0	1.49181	FALSE	.	.	-0.0252211	0.0903829	0.936278	0.961082	1.42552	FALSE	.	+	0.0584038	13.3908	0.785849	1.63426e-237	2.11814	none	SARS_CoV2	FALSE	.	+	1.2597	15.592	0.432787	0	2.6154	FALSE	.	.	-0.169113	-0.430691	0.882458	0.768646	2.44012	FALSE	.	+	0.894966	16.0632	0.553188	0	3.55074	none	SARS_CoV2	FALSE	.	+	7.14034	16.8326	0.0117204	0	2.30111	FALSE	.	.	-1.26156	-0.624002	0.859131	0.654244	5.17054	FALSE	.	+	7.65976	17.3788	0.163947	0	4.76572	none	SARS_CoV2
GlyGly_SARS_CoV2_S_K1038_M1	K1038	SARS_CoV2_S	P0DTC2	Spike glycoprotein	FALSE	TRUE	1038	K	NLAATKMSECVLGQSKRVDFCGKGYHLMSFP	GlyGly_SARS_CoV_S_K1020_M1	5522	FALSE	.	+	0.0684489	13.4472	0.762767	0	1.10448	FALSE	.	.	0.0369902	0.0903829	0.851244	0.961082	1.11341	FALSE	.	+	0.00740124	13.3908	0.886604	1.63426e-237	0.317556	none	SARS_CoV2	FALSE	.	+	3.72494	15.592	0.0773765	0	2.29894	FALSE	.	.	3.68125	-0.430691	0.110856	0.768646	2.37599	FALSE	.	+	0.0438313	16.0632	0.798275	0	0.234296	none	SARS_CoV2	FALSE	.	+	2.8421	16.8326	0.0377296	0	1.63034	FALSE	.	.	4.79867	-0.624002	0.00587964	0.654244	2.08556	TRUE	-	+	-1.95379	17.3788	4.84051e-07	0	0.497798	none	SARS_CoV2
GlyGly_SARS_CoV2_S_K1205_M1	K1205	SARS_CoV2_S	P0DTC2	Spike glycoprotein	FALSE	TRUE	1205	K	AKNLNESLIDLQELGKYEQYIKWPWYIWLGF	GlyGly_SARS_CoV_S_K1187_M1	5522	FALSE	.	+	-0.0889388	13.4472	0.789953	0	1.22995	FALSE	.	.	0.112078	0.0903829	0.76144	0.961082	1.23774	FALSE	.	+	-0.0857069	13.3908	0.730674	1.63426e-237	2.02819	none	SARS_CoV2	FALSE	.	+	-0.509462	15.592	0.654091	0	1.946	FALSE	.	.	0.707005	-0.430691	0.553956	0.768646	2.04262	FALSE	.	+	-0.871171	16.0632	0.533282	0	3.25038	none	SARS_CoV2	FALSE	.	+	-1.30248	16.8326	0.55971	0	2.88966	FALSE	.	.	2.2039	-0.624002	0.329655	0.654244	2.93954	FALSE	.	+	-3.1956	17.3788	0.328536	0	4.26051	none	SARS_CoV2
GlyGly_SARS_CoV2_S_K1191_M1	K1191	SARS_CoV2_S	P0DTC2	Spike glycoprotein	FALSE	TRUE	1191	K	VVNIQKEIDRLNEVAKNLNESLIDLQELGKY	GlyGly_SARS_CoV_S_K1173_M1	5522	FALSE	.	+	-0.0913538	13.4472	0.793228	0	1.28268	FALSE	.	.	0.101428	0.0903829	0.772533	0.961082	1.32345	FALSE	.	+	-0.0647734	13.3908	0.740346	1.63426e-237	2.07529	none	SARS_CoV2	FALSE	.	+	-0.436624	15.592	0.677927	0	1.91061	FALSE	.	.	0.617087	-0.430691	0.57856	0.768646	2.01766	FALSE	.	+	-0.702127	16.0632	0.552346	0	3.10527	none	SARS_CoV2	FALSE	.	+	-1.17368	16.8326	0.570946	0	2.82933	FALSE	.	.	2.0382	-0.624002	0.342295	0.654244	3.02168	FALSE	.	+	-3.0467	17.3788	0.322435	0	4.22496	none	SARS_CoV2
GlyGly_SARS_CoV2_S_K1028_M1	K1028	SARS_CoV2_S	P0DTC2	Spike glycoprotein	FALSE	TRUE	1028	K	IRAAEIRASANLAATKMSECVLGQSKRVDFC	GlyGly_SARS_CoV_S_K1010_M1	5522	FALSE	.	+	-0.0348637	13.4472	0.863385	0	0.591535	FALSE	.	.	0.0274219	0.0903829	0.889015	0.961082	0.585003	FALSE	.	+	-0.0248734	13.3908	0.806768	1.63426e-237	0.441698	none	SARS_CoV2	FALSE	.	+	-0.0361674	15.592	0.933522	0	1.03116	FALSE	.	.	0.133832	-0.430691	0.7704	0.768646	1.0301	FALSE	.	+	-0.137741	16.0632	0.659327	0	0.457952	none	SARS_CoV2	FALSE	.	+	-0.469792	16.8326	0.43943	0	0.93716	FALSE	.	.	0.463919	-0.624002	0.526076	0.654244	1.24677	FALSE	.	+	-0.926426	17.3788	0.0146096	0	0.378299	none	SARS_CoV2
GlyGly_SARS_CoV2_S_K1154_M1	K1154	SARS_CoV2_S	P0DTC2	Spike glycoprotein	FALSE	TRUE	1154	K	DPLQPELDSFKEELDKYFKNHTSPDVDLGDI	GlyGly_SARS_CoV_S_K1136_M1	5522	FALSE	.	+	-0.0352276	13.4472	0.885071	0	1.01513	FALSE	.	.	0.183698	0.0903829	0.652503	0.961082	1.04901	FALSE	.	+	-0.109906	13.3908	0.694239	1.63426e-237	1.03993	none	SARS_CoV2	FALSE	.	+	0.0061204	15.592	0.979345	0	1.77458	FALSE	.	.	0.812377	-0.430691	0.376194	0.768646	2.04215	FALSE	.	+	-1.00897	16.0632	0.412125	0	1.27054	none	SARS_CoV2	FALSE	.	+	-0.155391	16.8326	0.926663	0	1.67396	FALSE	.	.	1.42713	-0.624002	0.156657	0.654244	2.22374	TRUE	-	+	-1.60668	17.3788	0.000868634	0	0.634323	none	SARS_CoV2
GlyGly_SARS_CoV2_S_K310_M1	K310	SARS_CoV2_S	P0DTC2	Spike glycoprotein	FALSE	TRUE	310	K	PLSETKCTLKSFTVEKGIYQTSNFRVQPTES		5522	FALSE	.	+	-0.0165558	13.4472	0.969466	0	1.33982	FALSE	.	.	0.173929	0.0903829	0.680071	0.961082	1.39687	FALSE	.	+	-0.0734036	13.3908	0.757459	1.63426e-237	1.15738	none	SARS_CoV2	FALSE	.	+	0.722346	15.592	0.633781	0	3.18706	FALSE	.	.	1.10727	-0.430691	0.411829	0.768646	3.59019	FALSE	.	+	-0.72791	16.0632	0.516703	0	1.547	none	SARS_CoV2	FALSE	.	+	0.89793	16.8326	0.633808	0	3.07799	FALSE	.	.	2.2942	-0.624002	0.243756	0.654244	3.75341	FALSE	.	+	-1.39582	17.3788	0.00560981	0	0.738898	none	SARS_CoV2
GlyGly_SARS_CoV2_S_K1266_M1	K1266	SARS_CoV2_S	P0DTC2	Spike glycoprotein	FALSE	TRUE	1266	K	GSCCKFDEDDSEPVLKGVKLHYT________	GlyGly_SARS_CoV_S_K1248_M1	5522	FALSE	.	+	-0.00892237	13.4472	0.972443	0	0.919959	FALSE	.	.	0.140205	0.0903829	0.586011	0.961082	0.952491	FALSE	.	+	-0.0905692	13.3908	0.533778	1.63426e-237	0.342932	none	SARS_CoV2	FALSE	.	+	1.71593	15.592	0.485894	0	1.4847	FALSE	.	.	3.47116	-0.430691	0.00961422	0.768646	1.55138	TRUE	-	+	-1.74904	16.0632	0	0	0.159991	none	SARS_CoV2	FALSE	.	+	1.90634	16.8326	0.0294149	0	0.902462	TRUE	+	.	4.06683	-0.624002	0.000221899	0.654244	1.17151	TRUE	-	+	-2.14888	17.3788	8.58058e-114	0	0.29276	SARS_CoV	SARS_CoV2
GlyGly_SARS_CoV2_S_K986_M1	K986	SARS_CoV2_S	P0DTC2	Spike glycoprotein	FALSE	TRUE	986	K	GAISSVLNDILSRLDKVEAEVQIDRLITGRL	GlyGly_SARS_CoV_S_K968_M1	5522	FALSE	.	+	0.00663833	13.4472	0.977601	0	1.63508	FALSE	.	.	0.151489	0.0903829	0.719884	0.961082	1.60219	FALSE	.	+	-0.0270985	13.3908	0.836232	1.63426e-237	1.41623	none	SARS_CoV2	FALSE	.	+	5.78274	15.592	0.135797	0	3.16187	FALSE	.	.	6.36766	-0.430691	0.152655	0.768646	3.88831	FALSE	.	+	-0.45843	16.0632	0.702347	0	2.12725	none	SARS_CoV2	FALSE	.	+	4.74425	16.8326	0.217064	0	3.17721	FALSE	.	.	7.97756	-0.624002	0.021227	0.654244	3.50873	FALSE	.	+	-2.9469	17.3788	0.00180165	0	1.59786	none	SARS_CoV2
GlyGly_SART1_K723_M1	K723	SART1	O43290	U4/U6.U5 tri-snRNP-associated protein 1	FALSE	FALSE	723	K	VKIEYVDETGRKLTPKEAFRQLSHRFHGKGS		5483	FALSE	.	.	0.024313	-0.0294172	0.793095	0.278323	0.123227	FALSE	.	.	0.0694091	-0.00611301	0.473404	0.82018	0.121618	FALSE	.	.	-0.0220856	-0.0196257	0.672454	0.446621	0.10056	none	none	FALSE	.	.	0.185269	-0.0317199	0.290198	0.380384	0.170142	FALSE	.	.	0.260232	0.0103321	0.0942992	0.76174	0.153702	FALSE	.	.	-0.0600857	-0.0413757	0.604874	0.15669	0.142158	none	none	FALSE	.	.	0.215803	-0.100794	0.178447	0.00358359	0.164451	FALSE	.	.	0.314298	-0.0780377	0.113385	0.0376077	0.192281	FALSE	.	.	-0.0843169	-0.0236155	0.599259	0.477776	0.184969	none	none
GlyGly_SART1_K125_M1	K125	SART1	O43290	U4/U6.U5 tri-snRNP-associated protein 1	FALSE	FALSE	125	K	TSSGDASSLSIEETNKLRAKLGLKPLEVNAI		5483	FALSE	.	.	-0.0203565	-0.0294172	0.851842	0.278323	0.196153	FALSE	.	.	-0.0185587	-0.00611301	0.868128	0.82018	0.211025	FALSE	.	.	-0.00111218	-0.0196257	0.998852	0.446621	0.204627	none	none	FALSE	.	.	-0.0246111	-0.0317199	0.913436	0.380384	0.300409	FALSE	.	.	-0.0823046	0.0103321	0.762903	0.76174	0.387923	FALSE	.	.	0.0386636	-0.0413757	0.855349	0.15669	0.434841	none	none	FALSE	.	.	-0.0691168	-0.100794	0.878971	0.00358359	0.771405	FALSE	.	.	-0.259209	-0.0780377	0.531062	0.0376077	0.571722	FALSE	.	.	0.121114	-0.0236155	0.783147	0.477776	0.838928	none	none
GlyGly_SART1_K657_M1	K657	SART1	O43290	U4/U6.U5 tri-snRNP-associated protein 1	FALSE	FALSE	657	K	LLLCQNKGLLETTVQKVARVKAPNKSLPSAV		5483	FALSE	.	.	0.0106948	-0.0294172	0.909485	0.278323	0.214936	FALSE	.	.	-0.0486934	-0.00611301	0.712354	0.82018	0.226476	FALSE	.	.	0.0307301	-0.0196257	0.733159	0.446621	0.261652	none	none	FALSE	.	.	0.0738893	-0.0317199	0.775514	0.380384	0.426969	FALSE	.	.	-0.103712	0.0103321	0.759314	0.76174	0.661903	FALSE	.	.	0.132667	-0.0413757	0.684458	0.15669	0.727357	none	none	FALSE	.	.	-0.0700979	-0.100794	0.9196	0.00358359	1.59027	FALSE	.	.	-0.219612	-0.0780377	0.76961	0.0376077	1.67557	FALSE	.	.	0.134111	-0.0236155	0.842444	0.477776	1.87199	none	none
GlyGly_SART1_K183_M1	K183	SART1	O43290	U4/U6.U5 tri-snRNP-associated protein 1	FALSE	FALSE	183	K	REKLAAAKEKRLLNQKLGKIKTLGEDDPWLD		5483	FALSE	.	.	-0.0100372	-0.0294172	0.912141	0.278323	0.174927	FALSE	.	.	-0.0118485	-0.00611301	0.895314	0.82018	0.181158	FALSE	.	.	0.000715093	-0.0196257	0.970534	0.446621	0.21937	none	none	FALSE	.	.	0.0326843	-0.0317199	0.851197	0.380384	0.213484	FALSE	.	.	-0.0532171	0.0103321	0.795112	0.76174	0.259231	FALSE	.	.	0.0671729	-0.0413757	0.743654	0.15669	0.315875	none	none	FALSE	.	.	0.0854888	-0.100794	0.632862	0.00358359	0.203918	FALSE	.	.	-0.0605746	-0.0780377	0.821818	0.0376077	0.306219	FALSE	.	.	0.12894	-0.0236155	0.65022	0.477776	0.343836	none	none
GlyGly_SART1_K133_M1	K133	SART1	O43290	U4/U6.U5 tri-snRNP-associated protein 1	FALSE	FALSE	133	K	LSIEETNKLRAKLGLKPLEVNAIKKEAGTKE		5483	FALSE	.	.	-0.00824001	-0.0294172	0.935533	0.278323	0.283059	FALSE	.	.	-0.017214	-0.00611301	0.891968	0.82018	0.248434	FALSE	.	.	0.00127678	-0.0196257	0.982714	0.446621	0.346762	none	none	FALSE	.	.	-0.0136668	-0.0317199	0.952232	0.380384	0.254959	FALSE	.	.	0.00301375	0.0103321	0.990026	0.76174	0.729618	FALSE	.	.	-0.0135832	-0.0413757	0.959268	0.15669	0.765669	none	none	FALSE	.	.	-0.17332	-0.100794	0.403463	0.00358359	0.226393	FALSE	.	.	-0.00428906	-0.0780377	0.991209	0.0376077	0.885904	FALSE	.	.	-0.128597	-0.0236155	0.783509	0.477776	0.916885	none	none
GlyGly_SART3_K294_M1	K294	SART3	Q15020	Squamous cell carcinoma antigen recognized by T-cells 3	FALSE	FALSE	294	K	ESVIQNYNKALQQLEKYKPYEEALLQAEAPR		2932	FALSE	.	.	0.238871	0.00540458	0.248115	0.794007	0.20298	FALSE	.	.	0.274659	-0.00022053	0.185425	0.993027	0.211414	FALSE	.	.	-0.0145434	0.00311383	0.781347	0.823028	0.12515	none	none	FALSE	.	.	0.188423	0.0291091	0.342319	0.358227	0.189074	FALSE	.	.	0.245235	0.0125152	0.224718	0.691495	0.197952	FALSE	.	.	-0.0484671	0.0165158	0.671025	0.576776	0.146419	none	none	FALSE	.	.	0.140462	0.0562102	0.504982	0.0908139	0.208688	FALSE	.	.	0.245614	0.0232105	0.306329	0.485494	0.245367	FALSE	.	.	-0.0938506	0.0328293	0.627324	0.284096	0.222177	none	none
GlyGly_SART3_K17_M1	K17	SART3	Q15020	Squamous cell carcinoma antigen recognized by T-cells 3	FALSE	FALSE	17	K	ATAAETSASEPEAESKAGPKADGEEDEVKAA		2932	FALSE	.	.	-0.00719536	0.00540458	0.977324	0.794007	0.564472	FALSE	.	.	-0.268957	-0.00022053	0.43615	0.993027	0.505931	FALSE	.	.	0.113916	0.00311383	0.623888	0.823028	0.624968	none	none	FALSE	.	.	0.0249332	0.0291091	0.960634	0.358227	0.578643	FALSE	.	.	-0.466774	0.0125152	0.330778	0.691495	0.589222	FALSE	.	.	0.424542	0.0165158	0.451477	0.576776	0.695269	none	none	FALSE	.	.	-0.0549588	0.0562102	0.944192	0.0908139	0.974457	FALSE	.	.	-0.454377	0.0232105	0.39846	0.485494	0.754894	FALSE	.	.	0.38004	0.0328293	0.611142	0.284096	1.0928	none	none
GlyGly_SAT2_K35_M1	K35	SAT2	Q96F10	Diamine acetyltransferase 2	FALSE	FALSE	35	K	LIRELAEFEKLSDQVKISEEALRADGFGDNP			FALSE	.		-0.0393183		0.73843		0.166433	FALSE	.		-0.0707206		0.556241		0.172014	FALSE	.		0.0104393		0.841044		0.169853	none		FALSE	.		-0.156734		0.425669		0.212675	FALSE	.		-0.20881		0.326177		0.245771	FALSE	.		0.0411143		0.798499		0.228415	none		FALSE	.		-0.250694		0.610487		0.809067	FALSE	.		-0.558517		0.133828		0.49653	FALSE	.		0.175224		0.666369		0.789988	none
GlyGly_SBDS_K159_M1	K159	SBDS	Q9Y3A5	Ribosome maturation protein SBDS	FALSE	FALSE	159	K	VKTNKSTKQQALEVIKQLKEKMKIERAHMRL		4324	FALSE	.	.	-0.234776	-0.00130768	0.498783	0.955281	0.372591	FALSE	.	.	-0.329273	-0.00446984	0.204382	0.857294	0.253773	FALSE	.	.	0.0178241	0.00121866	0.827128	0.93046	0.34859	none	none	FALSE	.	.	-0.35781	-0.0313346	0.260341	0.438046	0.373898	FALSE	.	.	-0.369558	0.0113624	0.318137	0.761481	0.440323	FALSE	.	.	0.00975232	-0.040721	0.965189	0.345364	0.490047	none	none	FALSE	.	.	-0.415844	-0.0408443	0.42516	0.360999	0.779865	FALSE	.	.	-0.381854	0.00611956	0.36388	0.890685	0.537978	FALSE	.	.	-0.0117363	-0.0462655	0.977376	0.324833	0.846245	none	none
GlyGly_SBDS_K225_M1	K225	SBDS	Q9Y3A5	Ribosome maturation protein SBDS	FALSE	FALSE	225	K	CLIDPGCFREIDELIKKETKGKGSLEVLNLK		4324	FALSE	.	.	0.0413842	-0.00130768	0.545065	0.955281	0.0891517	FALSE	.	.	-0.0030355	-0.00446984	0.96003	0.857294	0.0868779	FALSE	.	.	0.0307938	0.00121866	0.572669	0.93046	0.0859983	none	none	FALSE	.	.	0.0897259	-0.0313346	0.331617	0.438046	0.094383	FALSE	.	.	-0.0297909	0.0113624	0.773875	0.761481	0.105814	FALSE	.	.	0.112556	-0.040721	0.256477	0.345364	0.105937	none	none	FALSE	.	.	0.152975	-0.0408443	0.100462	0.360999	0.0974462	FALSE	.	.	-0.0246826	0.00611956	0.845458	0.890685	0.123353	FALSE	.	.	0.173345	-0.0462655	0.148443	0.324833	0.126831	none	none
GlyGly_SBDS_K118_M1	K118	SBDS	Q9Y3A5	Ribosome maturation protein SBDS	FALSE	FALSE	118	K	QLEQMFRDIATIVADKCVNPETKRPYTVILI		4324	FALSE	.	.	0.108927	-0.00130768	0.600172	0.955281	0.354655	FALSE	.	.	0.0236669	-0.00446984	0.900072	0.857294	0.484646	FALSE	.	.	0.0193406	0.00121866	0.845672	0.93046	0.549955	none	none	FALSE	.	.	0.193121	-0.0313346	0.581846	0.438046	0.471631	FALSE	.	.	0.125327	0.0113624	0.772277	0.761481	0.625959	FALSE	.	.	0.0247753	-0.040721	0.93934	0.345364	0.75164	none	none	FALSE	.	.	0.0940796	-0.0408443	0.904996	0.360999	1.04508	FALSE	.	.	0.595583	0.00611956	0.408444	0.890685	0.75473	FALSE	.	.	-0.291046	-0.0462655	0.707902	0.324833	1.30751	none	none
GlyGly_SBDS_K90_M1	K90	SBDS	Q9Y3A5	Ribosome maturation protein SBDS	FALSE	FALSE	90	K	FGTDDQTEICKQILTKGEVQVSDKERHTQLE		4324	FALSE	.	.	0.0316522	-0.00130768	0.723907	0.955281	0.121338	FALSE	.	.	-0.0467327	-0.00446984	0.628317	0.857294	0.125181	FALSE	.	.	0.059431	0.00121866	0.566403	0.93046	0.169828	none	none	FALSE	.	.	0.102804	-0.0313346	0.388583	0.438046	0.121738	FALSE	.	.	-0.131796	0.0113624	0.359579	0.761481	0.155725	FALSE	.	.	0.233238	-0.040721	0.164903	0.345364	0.174306	none	none	FALSE	.	.	0.029114	-0.0408443	0.845484	0.360999	0.145391	FALSE	.	.	-0.215136	0.00611956	0.189962	0.890685	0.171043	FALSE	.	.	0.249476	-0.0462655	0.120962	0.324833	0.167381	none	none
GlyGly_SBDS_K145_M1	K145	SBDS	Q9Y3A5	Ribosome maturation protein SBDS	FALSE	FALSE	145	K	VILIERAMKDIHYSVKTNKSTKQQALEVIKQ		4324	FALSE	.	.	-0.0895764	-0.00130768	0.756816	0.955281	1.00237	FALSE	.	.	-0.00851309	-0.00446984	0.961099	0.857294	0.909347	FALSE	.	.	-0.0197481	0.00121866	0.870843	0.93046	1.03886	none	none	FALSE	.	.	-0.224005	-0.0313346	0.717678	0.438046	1.30676	FALSE	.	.	0.0385224	0.0113624	0.940327	0.761481	0.999282	FALSE	.	.	-0.162884	-0.040721	0.752039	0.345364	1.37048	none	none	FALSE	.	.	-0.445066	-0.0408443	0.677202	0.360999	1.7964	FALSE	.	.	-0.0806728	0.00611956	0.922841	0.890685	1.68582	FALSE	.	.	-0.213381	-0.0462655	0.802846	0.324833	2.10343	none	none
GlyGly_SBDS_K98_M2	K98	SBDS	Q9Y3A5	Ribosome maturation protein SBDS	FALSE	FALSE	98	K	ICKQILTKGEVQVSDKERHTQLEQMFRDIAT		4324	FALSE	.	.	0.0260951	-0.00130768	0.859279	0.955281	0.201291	FALSE	.	.	-0.173209	-0.00446984	0.31585	0.857294	0.192954	FALSE	.	.	0.15984	0.00121866	0.43387	0.93046	0.265835	none	none	FALSE	.	.	0.0923224	-0.0313346	0.658941	0.438046	0.207219	FALSE	.	.	-0.257034	0.0113624	0.203846	0.761481	0.213062	FALSE	.	.	0.337639	-0.040721	0.213523	0.345364	0.271427	none	none	FALSE	.	.	0.209026	-0.0408443	0.288718	0.360999	0.192919	FALSE	.	.	-0.261002	0.00611956	0.254784	0.890685	0.261752	FALSE	.	.	0.45342	-0.0462655	0.107054	0.324833	0.305593	none	none
GlyGly_SBDS_K151_M1	K151	SBDS	Q9Y3A5	Ribosome maturation protein SBDS	FALSE	FALSE	151	K	AMKDIHYSVKTNKSTKQQALEVIKQLKEKMK		4324	FALSE	.	.	-0.00961057	-0.00130768	0.866928	0.955281	0.0875353	FALSE	.	.	-0.017798	-0.00446984	0.764766	0.857294	0.0848326	FALSE	.	.	0.00207339	0.00121866	0.932685	0.93046	0.101981	none	none	FALSE	.	.	0.0184647	-0.0313346	0.84761	0.438046	0.110276	FALSE	.	.	-0.0371205	0.0113624	0.743813	0.761481	0.1334	FALSE	.	.	0.0455151	-0.040721	0.690123	0.345364	0.153915	none	none	FALSE	.	.	-0.0458542	-0.0408443	0.728864	0.360999	0.140004	FALSE	.	.	-0.231486	0.00611956	0.201138	0.890685	0.196564	FALSE	.	.	0.177791	-0.0462655	0.32079	0.324833	0.198222	none	none
GlyGly_SBDS_K184_M1	K184	SBDS	Q9Y3A5	Ribosome maturation protein SBDS	FALSE	FALSE	184	K	RAHMRLRFILPVNEGKKLKEKLKPLIKVIES		4324	FALSE	.	.	-0.0228459	-0.00130768	0.880557	0.955281	0.381823	FALSE	.	.	-0.0012589	-0.00446984	0.986637	0.857294	0.34186	FALSE	.	.	-0.00310558	0.00121866	0.939965	0.93046	0.43053	none	none	FALSE	.	.	-0.175734	-0.0313346	0.654685	0.438046	0.478985	FALSE	.	.	-0.341287	0.0113624	0.389139	0.761481	0.454604	FALSE	.	.	0.107697	-0.040721	0.731605	0.345364	0.43216	none	none	FALSE	.	.	-0.855067	-0.0408443	0.150914	0.360999	0.598532	FALSE	.	.	-0.524904	0.00611956	0.572148	0.890685	1.08139	FALSE	.	.	-0.138585	-0.0462655	0.813506	0.324833	1.06275	none	none
GlyGly_SBDS_K248_M1	K248	SBDS	Q9Y3A5	Ribosome maturation protein SBDS	FALSE	FALSE	248	K	SLEVLNLKDVEEGDEKFE_____________		4324	FALSE	.	.	0.0056069	-0.00130768	0.960401	0.955281	0.227146	FALSE	.	.	0.0118944	-0.00446984	0.903168	0.857294	0.232278	FALSE	.	.	-0.00316908	0.00121866	0.946145	0.93046	0.230055	none	none	FALSE	.	.	0.055655	-0.0313346	0.777507	0.438046	0.241644	FALSE	.	.	-0.0247208	0.0113624	0.912438	0.761481	0.267962	FALSE	.	.	0.0595062	-0.040721	0.762335	0.345364	0.27438	none	none	FALSE	.	.	0.149318	-0.0408443	0.595079	0.360999	0.322704	FALSE	.	.	-0.0579382	0.00611956	0.86784	0.890685	0.348533	FALSE	.	.	0.173817	-0.0462655	0.619093	0.324833	0.397244	none	none
GlyGly_SBF2_K1672_M1	K1672	SBF2	Q86WG5	Myotubularin-related protein 13	FALSE	FALSE	1672	K	PEKWQQLWERVTVDLKEEPRTDRSQRHLSRS			FALSE	.		0.0644929		0.538157		0.169655	FALSE	.		0.0192213		0.828722		0.148418	FALSE	.		0.0216202		0.746244		0.167489	none		FALSE	.		0.139466		0.420475		0.196274	FALSE	.		-0.00922066		0.959373		0.208896	FALSE	.		0.127519		0.511227		0.246681	none		FALSE	.		0.0723096		0.742123		0.253098	FALSE	.		-0.0447231		0.867027		0.287576	FALSE	.		0.109053		0.682457		0.325641	none
GlyGly_SBF2_K1813_M1	K1813	SBF2	Q86WG5	Myotubularin-related protein 13	FALSE	FALSE	1813	K	IPAGPSMGAPKHTSDKAFFDLKTSKRVYNFC			FALSE	.		0.0528096		0.646378		0.148991	FALSE	.		0.0909794		0.458149		0.146995	FALSE	.		-0.00962082		0.849469		0.16433	none		FALSE	.		0.118084		0.480406		0.17787	FALSE	.		-0.0397726		0.7931		0.165326	FALSE	.		0.144197		0.442777		0.202475	none		FALSE	.		0.0296796		0.965369		0.748167	FALSE	.		-0.473066		0.0776235		0.262327	FALSE	.		0.366378		0.40834		0.754409	none
GlyGly_SBF2_K1041_M1	K1041	SBF2	Q86WG5	Myotubularin-related protein 13	FALSE	FALSE	1041	K	LPKQKEKNTSFRTFSKTIVKGAKRAGKMTIG			FALSE	.		0.0593526		0.671011		0.188028	FALSE	.		0.0632101		0.645679		0.193374	FALSE	.		-0.00173461		0.956098		0.191214	none		FALSE	.		0.235241		0.326251		0.274699	FALSE	.		0.186426		0.481175		0.290053	FALSE	.		0.0379082		0.833762		0.229026	none		FALSE	.		0.470597		0.11771		0.323858	FALSE	.		0.339733		0.323378		0.366041	FALSE	.		0.110883		0.654667		0.302934	none
GlyGly_SBF2_K1064_M1	K1064	SBF2	Q86WG5	Myotubularin-related protein 13	FALSE	FALSE	1064	K	RAGKMTIGRQYLLKKKTGTIVEERVNRPGWN			FALSE	.		0.026017		0.713069		0.0983449	FALSE	.		-0.0155322		0.829143		0.103001	FALSE	.		0.0248829		0.654423		0.104767	none		FALSE	.		0.0640766		0.557648		0.117886	FALSE	.		-0.03362		0.769559		0.135928	FALSE	.		0.0885663		0.444054		0.137726	none		FALSE	.		-0.014715		0.908053		0.136253	FALSE	.		-0.0976578		0.532236		0.16545	FALSE	.		0.0825806		0.537153		0.147784	none
GlyGly_SC5D_K255_M1	K255	SC5D	O75845	Lathosterol oxidase	FALSE	FALSE	255	K	YGQYFTLWDRIGGSFKNPSSFEGKGPLSYVK			FALSE	.		-0.0306652		0.813472		0.177018	FALSE	.		-0.167734		0.259321		0.164278	FALSE	.		0.0785505		0.499525		0.177656	none		FALSE	.		-0.0141569		0.934929		0.177844	FALSE	.		-0.0400113		0.81535		0.185744	FALSE	.		0.0200914		0.877929		0.179008	none		FALSE	.		0.0652332		0.754616		0.222707	FALSE	.		0.174052		0.498439		0.263363	FALSE	.		-0.0935143		0.681607		0.25496	none
GlyGly_SCAF1_K55_M1	K55	SCAF1	Q9H7N4	Splicing factor, arginine/serine-rich 19	FALSE	FALSE	55	K	QQAVGSSLQGDLPNDKDGSRCHGLRWRRCRS		5368	FALSE	.	.	-0.199679	0.00522744	0.349052	0.906738	0.211365	FALSE	.	.	-0.249228	-0.0319313	0.217806	0.524384	0.211146	FALSE	.	.	0.0188758	0.0285939	0.758573	0.547367	0.148714	none	none	FALSE	.	.	-0.292959	0.00638501	0.185512	0.920534	0.221584	FALSE	.	.	-0.23345	0.0705792	0.256927	0.274595	0.207992	FALSE	.	.	-0.04354	-0.0638651	0.775182	0.382993	0.188194	none	none	FALSE	.	.	-0.763982	0.0227122	0.00179361	0.743242	0.231475	FALSE	.	.	-0.979818	0.104205	0.00454316	0.188048	0.297799	FALSE	.	.	0.180945	-0.0844428	0.501008	0.308642	0.269082	none	none
GlyGly_SCAF1_K946_M1	K946	SCAF1	Q9H7N4	Splicing factor, arginine/serine-rich 19	FALSE	FALSE	946	K	GGSGGSGGQVSLKKSKADSCSQAAGTKGAEE		5368	FALSE	.	.	0.429167	0.00522744	0.367158	0.906738	0.570357	FALSE	.	.	-0.143961	-0.0319313	0.744431	0.524384	0.813814	FALSE	.	.	0.368362	0.0285939	0.481292	0.547367	1.11583	none	none	FALSE	.	.	0.40133	0.00638501	0.472604	0.920534	0.634874	FALSE	.	.	-0.202574	0.0705792	0.759153	0.274595	0.940856	FALSE	.	.	0.467492	-0.0638651	0.515086	0.382993	1.14764	none	none	FALSE	.	.	0.440234	0.0227122	0.554763	0.743242	0.898669	FALSE	.	.	-0.103736	0.104205	0.902661	0.188048	1.06528	FALSE	.	.	0.465814	-0.0844428	0.600857	0.308642	1.36647	none	none
GlyGly_SCAF1_K957_M1	K957	SCAF1	Q9H7N4	Splicing factor, arginine/serine-rich 19	FALSE	FALSE	957	K	LKKSKADSCSQAAGTKGAEETSWSGEERAAK		5368	FALSE	.	.	-0.0802873	0.00522744	0.656825	0.906738	0.281807	FALSE	.	.	-0.0481136	-0.0319313	0.773355	0.524384	0.271771	FALSE	.	.	-0.00602171	0.0285939	0.91051	0.547367	0.300403	none	none	FALSE	.	.	-0.0854723	0.00638501	0.760072	0.920534	0.337166	FALSE	.	.	0.00439559	0.0705792	0.988393	0.274595	0.307417	FALSE	.	.	-0.0515477	-0.0638651	0.83039	0.382993	0.407432	none	none	FALSE	.	.	0.10697	0.0227122	0.80339	0.743242	0.4603	FALSE	.	.	-0.180939	0.104205	0.620967	0.188048	0.37614	FALSE	.	.	0.229976	-0.0844428	0.652601	0.308642	0.568553	none	none
GlyGly_SCAF1_K889_M1	K889	SCAF1	Q9H7N4	Splicing factor, arginine/serine-rich 19	FALSE	FALSE	889	K	SPFLKPDERAPTEMAKAAPGSTKPKKTKVKA		5368	FALSE	.	.	-0.0601514	0.00522744	0.665804	0.906738	0.194475	FALSE	.	.	0.0146332	-0.0319313	0.908915	0.524384	0.256863	FALSE	.	.	-0.0315401	0.0285939	0.752273	0.547367	0.307798	none	none	FALSE	.	.	0.0829851	0.00638501	0.7754	0.920534	0.363452	FALSE	.	.	0.14971	0.0705792	0.595915	0.274595	0.315919	FALSE	.	.	-0.0260727	-0.0638651	0.893792	0.382993	0.390685	none	none	FALSE	.	.	0.0452659	0.0227122	0.929517	0.743242	0.772108	FALSE	.	.	0.282427	0.104205	0.454434	0.188048	0.475584	FALSE	.	.	-0.153836	-0.0844428	0.738648	0.308642	0.837703	none	none
GlyGly_SCAF1_K972_M1	K972	SCAF1	Q9H7N4	Splicing factor, arginine/serine-rich 19	FALSE	FALSE	972	K	KGAEETSWSGEERAAKVPSTPPPKAAPPPPA		5368	FALSE	.	.	-0.0220486	0.00522744	0.793495	0.906738	0.137307	FALSE	.	.	0.0236922	-0.0319313	0.788294	0.524384	0.133072	FALSE	.	.	-0.0265579	0.0285939	0.713628	0.547367	0.17952	none	none	FALSE	.	.	0.201477	0.00638501	0.604878	0.920534	0.404366	FALSE	.	.	0.290639	0.0705792	0.343645	0.274595	0.316303	FALSE	.	.	-0.0369975	-0.0638651	0.853924	0.382993	0.429444	none	none	FALSE	.	.	0.149889	0.0227122	0.778054	0.743242	0.711848	FALSE	.	.	0.300713	0.104205	0.389149	0.188048	0.410187	FALSE	.	.	-0.10338	-0.0844428	0.819279	0.308642	0.77842	none	none
GlyGly_SCAF1_K878_M1	K878	SCAF1	Q9H7N4	Splicing factor, arginine/serine-rich 19	FALSE	FALSE	878	K	GVKFSRDRESRSPFLKPDERAPTEMAKAAPG		5368	FALSE	.	.	-0.00968162	0.00522744	0.862114	0.906738	0.0879801	FALSE	.	.	0.000975203	-0.0319313	0.988214	0.524384	0.0856708	FALSE	.	.	-0.00438638	0.0285939	0.88289	0.547367	0.103415	none	none	FALSE	.	.	0.000684218	0.00638501	0.990686	0.920534	0.110464	FALSE	.	.	-0.00755713	0.0705792	0.936263	0.274595	0.11596	FALSE	.	.	0.00702506	-0.0638651	0.929701	0.382993	0.116487	none	none	FALSE	.	.	-0.0345305	0.0227122	0.758999	0.743242	0.128067	FALSE	.	.	-0.0489756	0.104205	0.724943	0.188048	0.154131	FALSE	.	.	0.014326	-0.0844428	0.91871	0.308642	0.154802	none	none
GlyGly_SCAF1_K1123_M1	K1123	SCAF1	Q9H7N4	Splicing factor, arginine/serine-rich 19	FALSE	FALSE	1123	K	ALLFKMEEANLASRAKAQELIQATNQILSHR		5368	FALSE	.	.	-0.0319657	0.00522744	0.871157	0.906738	0.376862	FALSE	.	.	0.0687447	-0.0319313	0.749688	0.524384	0.444221	FALSE	.	.	-0.0355142	0.0285939	0.793161	0.547367	0.56144	none	none	FALSE	.	.	0.153488	0.00638501	0.799679	0.920534	1.55739	FALSE	.	.	-0.185213	0.0705792	0.788538	0.274595	1.72582	FALSE	.	.	0.143945	-0.0638651	0.797212	0.382993	1.4784	none	none	FALSE	.	.	-0.586477	0.0227122	0.694908	0.743242	2.67907	FALSE	.	.	-0.971366	0.104205	0.560515	0.188048	2.88775	FALSE	.	.	0.191819	-0.0844428	0.844584	0.308642	2.2959	none	none
GlyGly_SCAF1_K852_M1	K852	SCAF1	Q9H7N4	Splicing factor, arginine/serine-rich 19	FALSE	FALSE	852	K	VAVLIREGVSSTTPAKDAASAGLGSIGVKFS		5368	FALSE	.	.	-0.0206937	0.00522744	0.892181	0.906738	0.400323	FALSE	.	.	-0.113474	-0.0319313	0.588761	0.524384	0.42401	FALSE	.	.	0.0375456	0.0285939	0.739738	0.547367	0.463644	none	none	FALSE	.	.	-0.0436991	0.00638501	0.858417	0.920534	0.293055	FALSE	.	.	-0.283698	0.0705792	0.338416	0.274595	0.39033	FALSE	.	.	0.225734	-0.0638651	0.436863	0.382993	0.363751	none	none	FALSE	.	.	-0.271838	0.0227122	0.698803	0.743242	1.83894	FALSE	.	.	-0.454291	0.104205	0.530139	0.188048	1.90386	FALSE	.	.	0.2176	-0.0844428	0.716164	0.308642	1.97113	none	none
GlyGly_SCAF11_K1090_M1	K1090	SCAF11	Q99590	Protein SCAF11	FALSE	FALSE	1090	K	RGNRGRGTYRSSFAYKDQNENRWQNRKPLSG		692	FALSE	.	.	-0.171549	-0.0306592	0.312107	0.613041	0.187452	FALSE	.	.	-0.0762935	-0.160636	0.667555	0.0181067	0.209049	FALSE	.	.	-0.0389163	0.131083	0.666082	0.112587	0.185111	none	none	FALSE	.	.	-0.235038	-0.119383	0.281983	0.0521685	0.236536	FALSE	.	.	-0.0416408	-0.0276159	0.872115	0.628295	0.270704	FALSE	.	.	-0.183532	-0.0923507	0.417961	0.185339	0.255782	none	none	FALSE	.	.	-0.224015	-0.0321355	0.382347	0.610986	0.288231	FALSE	.	.	-0.0213897	-0.150018	0.940693	0.0210954	0.316211	FALSE	.	.	-0.200883	0.118094	0.479186	0.151583	0.330107	none	none
GlyGly_SCAF11_K676_M1	K676	SCAF11	Q99590	Protein SCAF11	FALSE	FALSE	676	K	QDSENNLLKNNLLNTKLEKSLEEKNESLTEH		692	FALSE	.	.	0.25114	-0.0306592	0.407028	0.613041	0.372401	FALSE	.	.	0.0193835	-0.160636	0.903947	0.0181067	0.263366	FALSE	.	.	0.172128	0.131083	0.529175	0.112587	0.419906	none	none	FALSE	.	.	0.499914	-0.119383	0.319737	0.0521685	0.467397	FALSE	.	.	0.080111	-0.0276159	0.834454	0.628295	0.479926	FALSE	.	.	0.343233	-0.0923507	0.509602	0.185339	0.644963	none	none	FALSE	.	.	0.27489	-0.0321355	0.55803	0.610986	0.464555	FALSE	.	.	0.179041	-0.150018	0.652048	0.0210954	0.47834	FALSE	.	.	0.116867	0.118094	0.827425	0.151583	0.642644	none	none
GlyGly_SCAF11_K1101_M1	K1101	SCAF11	Q99590	Protein SCAF11	FALSE	FALSE	1101	K	SFAYKDQNENRWQNRKPLSGNSNSSGSESFK		692	FALSE	.	.	-0.794277	-0.0306592	0.445227	0.613041	1.57865	FALSE	.	.	-0.591464	-0.160636	0.546816	0.0181067	1.83212	FALSE	.	.	-0.00141638	0.131083	0.993859	0.112587	1.34003	none	none	FALSE	.	.	-1.53019	-0.119383	0.145376	0.0521685	1.39628	FALSE	.	.	-1.4597	-0.0276159	0.416341	0.628295	2.20746	FALSE	.	.	-0.00303596	-0.0923507	0.992595	0.185339	1.899	none	none	FALSE	.	.	-1.74289	-0.0321355	0.200805	0.610986	1.98876	FALSE	.	.	-1.77457	-0.150018	0.420486	0.0210954	2.61717	FALSE	.	.	-0.023717	0.118094	0.977913	0.151583	2.54607	none	none
GlyGly_SCAF11_K146_M1	K146	SCAF11	Q99590	Protein SCAF11	FALSE	FALSE	146	K	CIRRKAIVREDLLSAKVCDLKWIHRNSLYSE		692	FALSE	.	.	-0.100713	-0.0306592	0.553235	0.613041	0.188472	FALSE	.	.	-0.162009	-0.160636	0.302347	0.0181067	0.178415	FALSE	.	.	0.0242271	0.131083	0.718305	0.112587	0.145418	none	none	FALSE	.	.	-0.254969	-0.119383	0.281819	0.0521685	0.226832	FALSE	.	.	-0.354185	-0.0276159	0.148695	0.628295	0.25711	FALSE	.	.	0.0845353	-0.0923507	0.552659	0.185339	0.176991	none	none	FALSE	.	.	-0.687059	-0.0321355	0.0208628	0.610986	0.31406	FALSE	.	.	-0.799058	-0.150018	0.0180199	0.0210954	0.382604	FALSE	.	.	0.102762	0.118094	0.611883	0.151583	0.238662	none	none
GlyGly_SCAF11_K1043_M1	K1043	SCAF11	Q99590	Protein SCAF11	FALSE	FALSE	1043	K	INSGPDPRTRNPEKLKESHWEENRNENSGNS		692	FALSE	.	.	0.063964	-0.0306592	0.710366	0.613041	0.313983	FALSE	.	.	0.0617158	-0.160636	0.713089	0.0181067	0.28844	FALSE	.	.	0.000579458	0.131083	0.992073	0.112587	0.360868	none	none	FALSE	.	.	0.0438802	-0.119383	0.8721	0.0521685	0.322312	FALSE	.	.	0.223747	-0.0276159	0.370595	0.628295	0.30372	FALSE	.	.	-0.146574	-0.0923507	0.566499	0.185339	0.329268	none	none	FALSE	.	.	0.0813522	-0.0321355	0.828515	0.610986	0.369697	FALSE	.	.	0.243454	-0.150018	0.479452	0.0210954	0.368339	FALSE	.	.	-0.156671	0.118094	0.667276	0.151583	0.433301	none	none
GlyGly_SCAF11_K1126_M1	K1126	SCAF11	Q99590	Protein SCAF11	FALSE	FALSE	1126	K	GSESFKFVEQQSYKRKSEQEFSFDTPADRSG		692	FALSE	.	.	-0.0246961	-0.0306592	0.75032	0.613041	0.119537	FALSE	.	.	-0.0244228	-0.160636	0.742707	0.0181067	0.117115	FALSE	.	.	0.00058396	0.131083	0.980639	0.112587	0.121418	none	none	FALSE	.	.	-0.00342825	-0.119383	0.978299	0.0521685	0.186888	FALSE	.	.	-0.104034	-0.0276159	0.491771	0.628295	0.171351	FALSE	.	.	0.0805631	-0.0923507	0.630741	0.185339	0.208173	none	none	FALSE	.	.	-0.478862	-0.0321355	0.053781	0.610986	0.230658	FALSE	.	.	-0.2312	-0.150018	0.455656	0.0210954	0.306951	FALSE	.	.	-0.217696	0.118094	0.447112	0.151583	0.301603	none	none
GlyGly_SCAF11_K684_M1	K684	SCAF11	Q99590	Protein SCAF11	FALSE	FALSE	684	K	KNNLLNTKLEKSLEEKNESLTEHPRSTELPK		692	FALSE	.	.	-0.0287088	-0.0306592	0.837494	0.613041	0.250562	FALSE	.	.	-0.00916263	-0.160636	0.935229	0.0181067	0.275734	FALSE	.	.	-0.00494409	0.131083	0.927605	0.112587	0.308015	none	none	FALSE	.	.	-0.245627	-0.119383	0.554585	0.0521685	0.868802	FALSE	.	.	-0.231155	-0.0276159	0.649256	0.628295	1.1971	FALSE	.	.	0.00134707	-0.0923507	0.995082	0.185339	1.0185	none	none	FALSE	.	.	-0.820126	-0.0321355	0.457505	0.610986	1.94399	FALSE	.	.	-0.768438	-0.150018	0.526953	0.0210954	2.15673	FALSE	.	.	-0.0192006	0.118094	0.989804	0.151583	1.83733	none	none
GlyGly_SCAF11_K1152_M1	K1152	SCAF11	Q99590	Protein SCAF11	FALSE	FALSE	1152	K	ADRSGWTSASSWAVRKTLPADVQNYYSRRGR		692	FALSE	.	.	0.0145026	-0.0306592	0.87364	0.613041	0.161579	FALSE	.	.	0.0210283	-0.160636	0.82393	0.0181067	0.178737	FALSE	.	.	-0.00245205	0.131083	0.935023	0.112587	0.17412	none	none	FALSE	.	.	-0.148515	-0.119383	0.471804	0.0521685	0.214607	FALSE	.	.	-0.149202	-0.0276159	0.494258	0.628295	0.221025	FALSE	.	.	-0.00470094	-0.0923507	0.96914	0.185339	0.144949	none	none	FALSE	.	.	-0.307001	-0.0321355	0.160014	0.610986	0.2111	FALSE	.	.	-0.288085	-0.150018	0.201412	0.0210954	0.211438	FALSE	.	.	-0.0187286	0.118094	0.899689	0.151583	0.176365	none	none
GlyGly_SCAF11_K1124_M1	K1124	SCAF11	Q99590	Protein SCAF11	FALSE	FALSE	1124	K	SSGSESFKFVEQQSYKRKSEQEFSFDTPADR		692	FALSE	.	.	0.0188113	-0.0306592	0.876529	0.613041	0.16101	FALSE	.	.	-0.10531	-0.160636	0.385801	0.0181067	0.139925	FALSE	.	.	0.0877661	0.131083	0.510113	0.112587	0.193779	none	none	FALSE	.	.	0.0934571	-0.119383	0.565012	0.0521685	0.171349	FALSE	.	.	-0.0969192	-0.0276159	0.546449	0.628295	0.177539	FALSE	.	.	0.176301	-0.0923507	0.341369	0.185339	0.19994	none	none	FALSE	.	.	0.0816492	-0.0321355	0.65016	0.610986	0.18443	FALSE	.	.	-0.152031	-0.150018	0.364822	0.0210954	0.174949	FALSE	.	.	0.227668	0.118094	0.24455	0.151583	0.197655	none	none
GlyGly_SCAF11_K120_M1	K120	SCAF11	Q99590	Protein SCAF11	FALSE	FALSE	120	K	QLRETKDKKNENSFEKQVSCHENSKSCIRRK		692	FALSE	.	.	0.0131441	-0.0306592	0.906376	0.613041	0.201157	FALSE	.	.	-0.0553028	-0.160636	0.703284	0.0181067	0.277896	FALSE	.	.	0.0364312	0.131083	0.719092	0.112587	0.324875	none	none	FALSE	.	.	0.0837321	-0.119383	0.724376	0.0521685	0.296596	FALSE	.	.	-0.114591	-0.0276159	0.695787	0.628295	0.466949	FALSE	.	.	0.166667	-0.0923507	0.589445	0.185339	0.534439	none	none	FALSE	.	.	-0.280959	-0.0321355	0.72775	0.610986	1.93177	FALSE	.	.	-0.485682	-0.150018	0.588641	0.0210954	2.03723	FALSE	.	.	0.180427	0.118094	0.769697	0.151583	1.70418	none	none
GlyGly_SCAF11_K1027_M1	K1027	SCAF11	Q99590	Protein SCAF11	FALSE	FALSE	1027	K	SADKHRNDCPNWITEKINSGPDPRTRNPEKL		692	FALSE	.	.	0.0190673	-0.0306592	0.90935	0.613041	0.498584	FALSE	.	.	-0.0565135	-0.160636	0.786633	0.0181067	0.532752	FALSE	.	.	0.0308649	0.131083	0.79649	0.112587	0.646526	none	none	FALSE	.	.	0.179862	-0.119383	0.637196	0.0521685	0.520929	FALSE	.	.	-0.16948	-0.0276159	0.728047	0.628295	0.983315	FALSE	.	.	0.28183	-0.0923507	0.588534	0.185339	1.08818	none	none	FALSE	.	.	-0.0552421	-0.0321355	0.934595	0.610986	1.95107	FALSE	.	.	-0.410442	-0.150018	0.675559	0.0210954	2.12792	FALSE	.	.	0.289735	0.118094	0.738463	0.151583	2.03261	none	none
GlyGly_SCAF11_K1015_M1	K1015	SCAF11	Q99590	Protein SCAF11	FALSE	FALSE	1015	K	KNDIHLDADDPNSADKHRNDCPNWITEKINS		692	FALSE	.	.	-0.0109546	-0.0306592	0.94158	0.613041	0.392812	FALSE	.	.	-0.0692656	-0.160636	0.711074	0.0181067	0.381254	FALSE	.	.	0.0208261	0.131083	0.827296	0.112587	0.46489	none	none	FALSE	.	.	-0.0212089	-0.119383	0.93728	0.0521685	0.399981	FALSE	.	.	-0.179496	-0.0276159	0.529003	0.628295	0.354029	FALSE	.	.	0.123022	-0.0923507	0.672029	0.185339	0.420321	none	none	FALSE	.	.	-0.0771168	-0.0321355	0.860843	0.610986	0.775452	FALSE	.	.	-0.15771	-0.150018	0.697385	0.0210954	0.525256	FALSE	.	.	0.0678098	0.118094	0.888758	0.151583	0.858478	none	none
GlyGly_SCAF11_K1388_M1	K1388	SCAF11	Q99590	Protein SCAF11	FALSE	FALSE	1388	K	TDKKLQIQEKAAQEVKLAIKPFYQNKDITKE		692	FALSE	.	.	0.0134906	-0.0306592	0.948717	0.613041	0.5579	FALSE	.	.	-0.0134214	-0.160636	0.938584	0.0181067	0.589369	FALSE	.	.	0.0101753	0.131083	0.913546	0.112587	0.686858	none	none	FALSE	.	.	0.0925673	-0.119383	0.843854	0.0521685	0.650967	FALSE	.	.	-0.0489627	-0.0276159	0.923077	0.628295	0.740254	FALSE	.	.	0.0876173	-0.0923507	0.823154	0.185339	0.846675	none	none	FALSE	.	.	-0.0191022	-0.0321355	0.981112	0.610986	1.44704	FALSE	.	.	-0.183615	-0.150018	0.836912	0.0210954	1.51423	FALSE	.	.	0.11906	0.118094	0.864746	0.151583	1.84801	none	none
GlyGly_SCAF4_K119_M1	K119	SCAF4	O95104	SR-related and CTD-associated factor 4	FALSE	FALSE	119	K	SEDKSKIVRVLNLWQKNGVFKIEIIQPLLDM		3834	FALSE	.	.	-0.0721737	-0.00519375	0.616202	0.907892	0.243831	FALSE	.	.	-0.0276159	0.0253748	0.82058	0.5963	0.207933	FALSE	.	.	-0.0167628	-0.0222353	0.80409	0.609878	0.242804	none	none	FALSE	.	.	-0.28921	0.0976526	0.205367	0.331207	0.249273	FALSE	.	.	-0.197932	0.159609	0.421852	0.0813406	0.260325	FALSE	.	.	-0.0698019	-0.0555084	0.687254	0.445578	0.222799	none	none	FALSE	.	.	-0.250308	0.0936687	0.251041	0.378655	0.22501	FALSE	.	.	-0.252153	0.0988518	0.285135	0.398277	0.233876	FALSE	.	.	-0.00429959	-0.0150777	0.986316	0.896023	0.242186	none	none
GlyGly_SCAMP1_K78_M1	K78	SCAMP1	O15126	Secretory carrier-associated membrane protein 1	FALSE	FALSE	78	K	IMKPTEEHPAYTQIAKEHALAQAELLKRQEE		2045	FALSE	.	.	0.286443	0.014361	0.180811	0.792472	0.228943	FALSE	.	.	0.280545	-0.0793001	0.222104	0.0673803	0.240205	FALSE	.	.	-0.000187176	0.0924143	0.997227	0.11854	0.13116	none	none	FALSE	.	.	0.663821	0.0049142	0.0218042	0.915889	0.30062	FALSE	.	.	-0.00140274	-0.0643915	0.997036	0.228779	0.286538	FALSE	.	.	0.667782	0.0656502	0.0525957	0.241782	0.338277	none	none	TRUE	+	.	1.29036	-0.0468863	2.57806e-135	0.390747	0.164644	FALSE	.	.	-0.712178	-0.0577905	0.126236	0.329284	0.504049	TRUE	+	.	2.00585	0.0138048	3.95139e-11	0.821746	0.5012	SARS_CoV2	none
GlyGly_SCAMP1_K89_M1	K89	SCAMP1	O15126	Secretory carrier-associated membrane protein 1	FALSE	FALSE	89	K	TQIAKEHALAQAELLKRQEELERKAAELDRR		2045	FALSE	.	.	0.0368009	0.014361	0.698149	0.792472	0.108281	FALSE	.	.	0.0801014	-0.0793001	0.351116	0.0673803	0.0914939	FALSE	.	.	-0.01455	0.0924143	0.749516	0.11854	0.101057	none	none	FALSE	.	.	0.472043	0.0049142	0.000251225	0.915889	0.110078	FALSE	.	.	0.184562	-0.0643915	0.14049	0.228779	0.129223	FALSE	.	.	0.297305	0.0656502	0.0430772	0.241782	0.132874	none	none	TRUE	+	.	1.44808	-0.0468863	0	0.390747	0.10029	TRUE	+	.	1.04324	-0.0577905	1.95733e-140	0.329284	0.112674	FALSE	.	.	0.40632	0.0138048	0.00108803	0.821746	0.12176	shared	none
GlyGly_SCAMP1_K97_M1	K97	SCAMP1	O15126	Secretory carrier-associated membrane protein 1	FALSE	FALSE	97	K	LAQAELLKRQEELERKAAELDRREREMQNLS		2045	FALSE	.	.	0.0334486	0.014361	0.728644	0.792472	0.124453	FALSE	.	.	0.0274792	-0.0793001	0.76921	0.0673803	0.118753	FALSE	.	.	0.00251097	0.0924143	0.940809	0.11854	0.157221	none	none	FALSE	.	.	0.232612	0.0049142	0.0787931	0.915889	0.140324	FALSE	.	.	-0.0958335	-0.0643915	0.446219	0.228779	0.128679	FALSE	.	.	0.326851	0.0656502	0.0221868	0.241782	0.144488	none	none	TRUE	+	.	1.35354	-0.0468863	8.21141e-60	0.390747	0.210583	TRUE	+	.	1.13988	-0.0577905	1.10568e-24	0.329284	0.234141	FALSE	.	.	0.212146	0.0138048	0.258853	0.821746	0.176044	shared	none
GlyGly_SCAMP1_K298_M1	K298	SCAMP1	O15126	Secretory carrier-associated membrane protein 1	FALSE	FALSE	298	K	KKVHGLYRTTGASFEKAQQEFATGVMSNKTV		2045	FALSE	.	.	-0.0415073	0.014361	0.838257	0.792472	0.276001	FALSE	.	.	-0.335316	-0.0793001	0.231997	0.0673803	0.318715	FALSE	.	.	0.246479	0.0924143	0.39241	0.11854	0.341979	none	none	FALSE	.	.	0.0442986	0.0049142	0.883005	0.915889	0.414392	FALSE	.	.	-0.408798	-0.0643915	0.330174	0.228779	0.54197	FALSE	.	.	0.497863	0.0656502	0.258722	0.241782	0.470765	none	none	FALSE	.	.	0.851312	-0.0468863	0.135935	0.390747	0.596652	FALSE	.	.	0.0312926	-0.0577905	0.973393	0.329284	0.802384	FALSE	.	.	0.810865	0.0138048	0.0117857	0.821746	0.331638	none	none
GlyGly_SCAMP1_K65_M1	K65	SCAMP1	O15126	Secretory carrier-associated membrane protein 1	FALSE	FALSE	65	K	GVKMPNVPNTQPAIMKPTEEHPAYTQIAKEH		2045	FALSE	.	.	-0.00737849	0.014361	0.947547	0.792472	0.210909	FALSE	.	.	0.0519388	-0.0793001	0.694935	0.0673803	0.189535	FALSE	.	.	-0.0296572	0.0924143	0.744101	0.11854	0.251033	none	none	FALSE	.	.	-0.0012007	0.0049142	0.990839	0.915889	0.220106	FALSE	.	.	0.14709	-0.0643915	0.479898	0.228779	0.247092	FALSE	.	.	-0.140629	0.0656502	0.543947	0.241782	0.259204	none	none	FALSE	.	.	0.117229	-0.0468863	0.605211	0.390747	0.265364	FALSE	.	.	0.221775	-0.0577905	0.393172	0.329284	0.278393	FALSE	.	.	-0.095916	0.0138048	0.701823	0.821746	0.287129	none	none
GlyGly_SCAMP2_K95_M1	K95	SCAMP2	O15127	Secretory carrier-associated membrane protein 2	FALSE	FALSE	95	K	AAQAGLLRQQEELDRKAAELERKERELQNTV		5537	FALSE	.	.	0.0162697	-0.0222897	0.864978	0.561427	0.181263	FALSE	.	.	-0.0454983	-0.00060743	0.69543	0.98275	0.161075	FALSE	.	.	0.0340065	-0.0142598	0.680376	0.669379	0.208545	none	none	FALSE	.	.	0.117826	0.0110182	0.57814	0.839168	0.23402	FALSE	.	.	-0.155342	-0.0278731	0.458796	0.624025	0.255048	FALSE	.	.	0.253438	0.0358189	0.311968	0.570847	0.304029	none	none	FALSE	.	.	0.730268	0.0130998	0.111379	0.865031	0.558442	FALSE	.	.	0.0565217	-0.0727755	0.94542	0.370953	0.733094	FALSE	.	.	0.666742	0.081772	0.0324957	0.36309	0.310976	none	none
GlyGly_SCAMP3_K109_M1	K109	SCAMP3	O14828	Secretory carrier-associated membrane protein 3	FALSE	FALSE	109	K	AATAELLKKQEELNRKAEELDRRERELQHAA		4502	FALSE	.	.	0.368057	-0.00279384	0.0291845	0.920172	0.155289	FALSE	.	.	0.2475	-0.0186201	0.224859	0.554634	0.187292	FALSE	.	.	0.0839713	0.00832112	0.469095	0.761582	0.161581	none	none	FALSE	.	.	0.242276	-0.0442586	0.260135	0.265793	0.194214	FALSE	.	.	0.0638237	0.0228497	0.722345	0.535396	0.181047	FALSE	.	.	0.15914	-0.0649938	0.399497	0.164704	0.202075	none	none	TRUE	+	.	1.17614	-0.0335939	4.70016e-99	0.449991	0.146219	TRUE	+	.	1.42623	0.0200465	2.70072e-36	0.640183	0.224706	FALSE	.	.	-0.251976	-0.0530747	0.191414	0.245134	0.176843	shared	none
GlyGly_SCAMP3_K74_M1	K74	SCAMP3	O14828	Secretory carrier-associated membrane protein 3	FALSE	FALSE	74	K	APLPPPSAPSLQPSRKLSPTEPKNYGSYSTQ		4502	FALSE	.	.	0.0807791	-0.00279384	0.356055	0.920172	0.104686	FALSE	.	.	0.064985	-0.0186201	0.469193	0.554634	0.100761	FALSE	.	.	0.0063446	0.00832112	0.828012	0.761582	0.0841878	none	none	FALSE	.	.	0.211431	-0.0442586	0.127921	0.265793	0.13812	FALSE	.	.	0.0234055	0.0228497	0.843686	0.535396	0.130289	FALSE	.	.	0.179698	-0.0649938	0.206971	0.164704	0.14724	none	none	TRUE	+	.	1.0085	-0.0335939	6.55845e-117	0.449991	0.123616	TRUE	+	.	0.764401	0.0200465	1.81797e-08	0.640183	0.142964	FALSE	.	.	0.246728	-0.0530747	0.0550508	0.245134	0.131797	shared	none
GlyGly_SCAMP3_K81_M2	K81	SCAMP3	O14828	Secretory carrier-associated membrane protein 3	FALSE	FALSE	81	K	APSLQPSRKLSPTEPKNYGSYSTQASAAAAT		4502	FALSE	.	.	0.148613	-0.00279384	0.585846	0.920172	0.33512	FALSE	.	.	0.228958	-0.0186201	0.321801	0.554634	0.291188	FALSE	.	.	-0.0159557	0.00832112	0.83121	0.761582	0.301637	none	none	FALSE	.	.	0.0115771	-0.0442586	0.967442	0.265793	0.347031	FALSE	.	.	0.291061	0.0228497	0.385304	0.535396	0.378976	FALSE	.	.	-0.24258	-0.0649938	0.51252	0.164704	0.438326	none	none	FALSE	.	.	0.74189	-0.0335939	0.0587071	0.449991	0.390403	FALSE	.	.	-0.39974	0.0200465	0.38057	0.640183	0.503813	FALSE	.	.	1.15557	-0.0530747	0.0313465	0.245134	0.428235	none	none
GlyGly_SCAMP3_K101_M1	K101	SCAMP3	O14828	Secretory carrier-associated membrane protein 3	FALSE	FALSE	101	K	YSTQASAAAATAELLKKQEELNRKAEELDRR		4502	FALSE	.	.	0.0474869	-0.00279384	0.677491	0.920172	0.154405	FALSE	.	.	-0.0510318	-0.0186201	0.640508	0.554634	0.16442	FALSE	.	.	0.0720633	0.00832112	0.537264	0.761582	0.20951	none	none	FALSE	.	.	0.113533	-0.0442586	0.550734	0.265793	0.211792	FALSE	.	.	-0.0664788	0.0228497	0.709804	0.535396	0.217286	FALSE	.	.	0.173004	-0.0649938	0.389092	0.164704	0.233162	none	none	FALSE	.	.	0.372775	-0.0335939	0.364776	0.449991	0.348755	FALSE	.	.	0.242042	0.0200465	0.210784	0.640183	0.212712	FALSE	.	.	0.125867	-0.0530747	0.65877	0.245134	0.353507	none	none
GlyGly_SCAMP3_K102_M1	K102	SCAMP3	O14828	Secretory carrier-associated membrane protein 3	FALSE	FALSE	102	K	STQASAAAATAELLKKQEELNRKAEELDRRE		4502	FALSE	.	.	0.0255349	-0.00279384	0.678755	0.920172	0.0831643	FALSE	.	.	-0.000429862	-0.0186201	0.992526	0.554634	0.0831	FALSE	.	.	0.0154992	0.00832112	0.733826	0.761582	0.0888618	none	none	FALSE	.	.	0.183725	-0.0442586	0.202496	0.265793	0.158735	FALSE	.	.	-0.188417	0.0228497	0.350596	0.535396	0.215219	FALSE	.	.	0.380263	-0.0649938	0.108274	0.164704	0.263823	none	none	TRUE	+	.	1.19329	-0.0335939	4.86499e-168	0.449991	0.137788	TRUE	+	.	1.29792	0.0200465	9.83468e-32	0.640183	0.21283	FALSE	.	.	-0.105778	-0.0530747	0.55961	0.245134	0.170643	shared	none
GlyGly_SCAMP3_K313_M1	K313	SCAMP3	O14828	Secretory carrier-associated membrane protein 3	FALSE	FALSE	313	K	KRIHSLYRRTGASFQKAQQEFAAGVFSNPAV		4502	FALSE	.	.	-0.00202314	-0.00279384	0.988214	0.920172	0.178118	FALSE	.	.	-0.0260711	-0.0186201	0.814586	0.554634	0.159923	FALSE	.	.	0.00440165	0.00832112	0.922601	0.761582	0.203458	none	none	FALSE	.	.	-0.00696113	-0.0442586	0.976962	0.265793	0.269846	FALSE	.	.	-0.133276	0.0228497	0.515771	0.535396	0.215412	FALSE	.	.	0.0789368	-0.0649938	0.741969	0.164704	0.28321	none	none	FALSE	.	.	0.42216	-0.0335939	0.188532	0.449991	0.455245	FALSE	.	.	0.593421	0.0200465	0.0416536	0.640183	0.277939	FALSE	.	.	-0.119145	-0.0530747	0.752153	0.245134	0.399244	none	none
GlyGly_SCAMP4_K18_M1	K18	SCAMP4	Q969E2	Secretory carrier-associated membrane protein 4	FALSE	FALSE	18	K	EKENNFPPLPKFIPVKPCFYQNFSDEIPVEH		3385	FALSE	.	.	0.210109	0.131531	0.389434	0.206821	0.306915	FALSE	.	.	-0.00872245	0.0998816	0.953959	0.365289	0.349028	FALSE	.	.	0.146711	0.0155251	0.512829	0.725484	0.42994	none	none	FALSE	.	.	0.974394	0.0345885	0.0829256	0.771974	0.621026	FALSE	.	.	-0.346111	0.110166	0.712808	0.311309	1.28897	FALSE	.	.	1.07879	-0.0608022	0.279106	0.593756	1.59918	none	none	FALSE	.	.	0.633978	-0.0137923	0.64332	0.902431	2.16957	FALSE	.	.	-0.759396	0.146135	0.605283	0.197322	2.40487	FALSE	.	.	1.08951	-0.158356	0.449308	0.223268	2.37144	none	none
GlyGly_SCAMP4_K4_M1	K4	SCAMP4	Q969E2	Secretory carrier-associated membrane protein 4	FALSE	FALSE	4	K	____________MSEKENNFPPLPKFIPVKP		3385	FALSE	.	.	-0.041784	0.131531	0.777071	0.206821	0.226334	FALSE	.	.	0.0303143	0.0998816	0.816704	0.365289	0.242612	FALSE	.	.	-0.0308861	0.0155251	0.738149	0.725484	0.323028	none	none	FALSE	.	.	0.224323	0.0345885	0.346491	0.771974	0.326544	FALSE	.	.	-0.150871	0.110166	0.623987	0.311309	0.385154	FALSE	.	.	0.362823	-0.0608022	0.235289	0.593756	0.375795	none	none	TRUE	+	.	1.78446	-0.0137923	4.83663e-19	0.902431	0.222358	TRUE	+	.	1.39784	0.146135	0.00270802	0.197322	0.371066	FALSE	.	.	0.386494	-0.158356	0.121851	0.223268	0.316216	shared	none
GlyGly_SCAMP4_K185_M1	K185	SCAMP4	Q969E2	Secretory carrier-associated membrane protein 4	FALSE	FALSE	185	K	MKVHRIYRGAGGSFQKAQTEWNTGTWRNPPS		3385	FALSE	.	.	0.068609	0.131531	0.814861	0.206821	1.11267	FALSE	.	.	-0.0131601	0.0998816	0.952264	0.365289	1.08841	FALSE	.	.	0.0171726	0.0155251	0.876361	0.725484	1.58081	none	none	FALSE	.	.	0.488038	0.0345885	0.622683	0.771974	1.84893	FALSE	.	.	-0.104783	0.110166	0.89359	0.311309	1.74022	FALSE	.	.	0.325755	-0.0608022	0.700373	0.593756	2.60975	none	none	FALSE	.	.	1.70606	-0.0137923	0.407397	0.902431	2.88035	FALSE	.	.	-0.188176	0.146135	0.912176	0.197322	2.92871	FALSE	.	.	1.2375	-0.158356	0.530614	0.223268	3.74663	none	none
GlyGly_SCAND1_K144_M1	K144	SCAND1	P57086	SCAN domain-containing protein 1	FALSE	FALSE	144	K	LRELSRQWLRPDIRTKEQIVEMLVQEQLLAI			FALSE	.		0.0220279		0.890196		0.503819	FALSE	.		0.0311052		0.846886		0.431006	FALSE	.		0.000447055		0.997699		0.520499	none		FALSE	.		0.370958		0.547417		1.22575	FALSE	.		-0.197679		0.755116		1.50569	FALSE	.		0.357139		0.589208		1.35964	none		FALSE	.		-0.175385		0.8826		2.60203	FALSE	.		-0.737657		0.596158		2.79373	FALSE	.		0.407744		0.706252		2.24998	none
GlyGly_SCAP_K842_M1	K842	SCAP	Q12770	Sterol regulatory element-binding protein cleavage-activating protein	FALSE	FALSE	842	K	GLEAQESWERLSDGGKAGPEEPGDSPPLRHR			FALSE	.		-0.0652004		0.568802		0.157812	FALSE	.		0.00112319		0.992275		0.156113	FALSE	.		-0.036919		0.675026		0.184015	none		FALSE	.		-0.0506687		0.816783		0.256741	FALSE	.		-0.0231818		0.905786		0.228315	FALSE	.		-0.0218174		0.913817		0.297761	none		FALSE	.		-0.103785		0.720156		0.338884	FALSE	.		-0.0775536		0.789261		0.310119	FALSE	.		-0.0263851		0.932287		0.405776	none
GlyGly_SCARB1-2_K508_M1	K508	SCARB1	Q8WTV0-2	Isoform 1 of Scavenger receptor class B member 1	FALSE	FALSE	508	K	SLMTSAPKGSVLQEAKL______________		182	FALSE	.	.	0.27781	0.0230725	0.215593	0.470296	0.208785	FALSE	.	.	0.285647	-0.0139349	0.157999	0.65996	0.203738	FALSE	.	.	-0.00245387	0.0350554	0.930535	0.377491	0.148377	none	none	FALSE	.	.	0.283575	0.0296456	0.255225	0.408052	0.239802	FALSE	.	.	0.384508	-0.0370341	0.174336	0.303959	0.306234	FALSE	.	.	-0.0805661	0.0676843	0.672347	0.0962314	0.278862	none	none	FALSE	.	.	1.22485	0.0514808	0.00236762	0.195074	0.225474	FALSE	.	.	0.487185	-0.0195605	0.107568	0.655499	0.273846	FALSE	.	.	0.737393	0.0714213	0.0182032	0.0871842	0.244792	none	none
GlyGly_SCARB1-2_K500_M1	K500	SCARB1	Q8WTV0-2	Isoform 1 of Scavenger receptor class B member 1	FALSE	FALSE	500	K	EAIQAYSESLMTSAPKGSVLQEAKL______		182	FALSE	.	.	0.22968	0.0230725	0.35446	0.470296	0.270015	FALSE	.	.	0.193156	-0.0139349	0.43508	0.65996	0.272808	FALSE	.	.	0.00850325	0.0350554	0.869159	0.377491	0.218141	none	none	FALSE	.	.	0.409695	0.0296456	0.0716962	0.408052	0.237658	FALSE	.	.	0.382404	-0.0370341	0.254237	0.303959	0.362735	FALSE	.	.	0.0139083	0.0676843	0.929455	0.0962314	0.291009	none	none	TRUE	+	.	0.87319	0.0514808	8.02341e-05	0.195074	0.234464	TRUE	+	.	0.866074	-0.0195605	0.00011814	0.655499	0.24372	FALSE	.	.	0.00200361	0.0714213	0.986449	0.0871842	0.202932	shared	none
GlyGly_SCARB1-2_K484_M1	K484	SCARB1	Q8WTV0-2	Isoform 1 of Scavenger receptor class B member 1	FALSE	FALSE	484	K	KCYLFWSSSKKGSKDKEAIQAYSESLMTSAP		182	FALSE	.	.	0.0098699	0.0230725	0.891811	0.470296	0.127574	FALSE	.	.	0.0180494	-0.0139349	0.822623	0.65996	0.130756	FALSE	.	.	-0.00180535	0.0350554	0.964703	0.377491	0.143049	none	none	FALSE	.	.	0.248862	0.0296456	0.101548	0.408052	0.14861	FALSE	.	.	0.130564	-0.0370341	0.510788	0.303959	0.194889	FALSE	.	.	0.100189	0.0676843	0.487088	0.0962314	0.173539	none	none	FALSE	.	.	0.437093	0.0514808	0.00306803	0.195074	0.128749	FALSE	.	.	0.284029	-0.0195605	0.136203	0.655499	0.177585	FALSE	.	.	0.147249	0.0714213	0.325179	0.0871842	0.168119	none	none
GlyGly_SCCPDH_K228_M1	K228	SCCPDH	Q8NBX0	Saccharopine dehydrogenase-like oxidoreductase	FALSE	FALSE	228	K	LRNVSNLKPVPLIGPKLKRRWPISYCRELKG		4724	FALSE	.	.	0.0420166	-0.0605177	0.727985	0.304799	0.199107	FALSE	.	.	0.041819	0.0435089	0.721439	0.490168	0.187139	FALSE	.	.	0.00038927	-0.0993727	0.982801	0.272698	0.186182	none	none	FALSE	.	.	0.000542636	-0.0299113	0.991289	0.668518	0.235858	FALSE	.	.	-0.0127028	-0.0338671	0.944477	0.583881	0.241357	FALSE	.	.	0.0111636	0.000786306	0.939444	0.997088	0.267954	none	none	FALSE	.	.	-0.180369	0.035091	0.624499	0.618944	0.582338	FALSE	.	.	-0.0684775	-0.0692673	0.871921	0.399855	0.802199	FALSE	.	.	-0.0499446	0.0995917	0.892198	0.27128	0.899703	none	none
GlyGly_SCCPDH_K407_M1	K407	SCCPDH	Q8NBX0	Saccharopine dehydrogenase-like oxidoreductase	FALSE	FALSE	407	K	LPKAGGVFTPGAAFSKTKLIDRLNKHGIEFS		4724	FALSE	.	.	0.0156614	-0.0605177	0.92745	0.304799	0.297103	FALSE	.	.	0.176296	0.0435089	0.451108	0.490168	0.269217	FALSE	.	.	-0.0699159	-0.0993727	0.657896	0.272698	0.397785	none	none	FALSE	.	.	-0.478531	-0.0299113	0.241143	0.668518	0.457025	FALSE	.	.	0.707667	-0.0338671	0.271497	0.583881	0.583017	FALSE	.	.	-1.21699	0.000786306	0.169899	0.997088	0.789295	none	none	FALSE	.	.	-0.679703	0.035091	0.397224	0.618944	1.8394	FALSE	.	.	0.431228	-0.0692673	0.709889	0.399855	1.89957	FALSE	.	.	-1.18674	0.0995917	0.355023	0.27128	2.06723	none	none
GlyGly_SCCPDH_K220_M1	K220	SCCPDH	Q8NBX0	Saccharopine dehydrogenase-like oxidoreductase	FALSE	FALSE	220	K	GDQSNLRKLRNVSNLKPVPLIGPKLKRRWPI		4724	FALSE	.	.	0.000657945	-0.0605177	0.987481	0.304799	0.0818685	FALSE	.	.	-0.0326557	0.0435089	0.615017	0.490168	0.0839049	FALSE	.	.	0.0173444	-0.0993727	0.705253	0.272698	0.0895773	none	none	FALSE	.	.	0.0174172	-0.0299113	0.848588	0.668518	0.0996066	FALSE	.	.	-0.0234595	-0.0338671	0.819622	0.583881	0.1136	FALSE	.	.	0.0352438	0.000786306	0.714175	0.997088	0.112476	none	none	FALSE	.	.	0.0449427	0.035091	0.692782	0.618944	0.116152	FALSE	.	.	-0.0538517	-0.0692673	0.686071	0.399855	0.139617	FALSE	.	.	0.0906841	0.0995917	0.475182	0.27128	0.141894	none	none
GlyGly_SCD_K162_M1	K162	SCD	O00767	Acyl-CoA desaturase	FALSE	FALSE	162	K	QNDVYEWARDHRAHHKFSETHADPHNSRRGF		4556	FALSE	.	.	0.3221	-0.0182649	0.0174639	0.630304	0.133816	FALSE	.	.	-0.300855	0.00691301	0.0716695	0.851849	0.151586	FALSE	.	.	0.614184	-0.0198328	0.00629321	0.540858	0.212979	none	none	FALSE	.	-	0.164476	-0.300804	0.438487	7.03875e-05	0.213768	FALSE	.	-	-0.26551	-0.253164	0.175452	0.00436255	0.226246	FALSE	.	.	0.444702	-0.0435993	0.0987189	0.362612	0.221539	none	shared	FALSE	.	-	0.843496	-0.49347	0.00411257	8.34657e-142	0.234718	FALSE	.	-	0.19763	-0.477931	0.58764	1.23671e-39	0.382113	FALSE	.	.	0.622527	-0.016896	0.0227362	0.790765	0.358267	none	shared
GlyGly_SCD_K341_M1	K341	SCD	O00767	Acyl-CoA desaturase	FALSE	FALSE	341	K	CMAALGLAYDRKKVSKAAILARIKRTGDGNY		4556	FALSE	.	.	-0.165676	-0.0182649	0.282961	0.630304	0.157708	FALSE	.	.	-0.188665	0.00691301	0.230191	0.851849	0.161121	FALSE	.	.	0.00481804	-0.0198328	0.898379	0.540858	0.12243	none	none	FALSE	.	-	-0.193988	-0.300804	0.216627	7.03875e-05	0.154308	FALSE	.	-	-0.124456	-0.253164	0.424617	0.00436255	0.152695	FALSE	.	.	-0.0563491	-0.0435993	0.634662	0.362612	0.139005	none	shared	FALSE	.	-	-0.0910566	-0.49347	0.712584	8.34657e-142	0.226783	FALSE	.	-	-0.00962054	-0.477931	0.955922	1.23671e-39	0.173069	FALSE	.	.	-0.0652805	-0.016896	0.716437	0.790765	0.208118	none	shared
GlyGly_SCD_K51_M1	K51	SCD	O00767	Acyl-CoA desaturase	FALSE	FALSE	51	K	ETMPLYLEDDIRPDIKDDIYDPTYKDKEGPS		4556	FALSE	.	.	0.125446	-0.0182649	0.306697	0.630304	0.152264	FALSE	.	.	0.0720387	0.00691301	0.558727	0.851849	0.16263	FALSE	.	.	0.0155375	-0.0198328	0.749193	0.540858	0.137021	none	none	FALSE	.	-	0.0067475	-0.300804	0.951248	7.03875e-05	0.122269	FALSE	.	-	0.0584244	-0.253164	0.671753	0.00436255	0.143425	FALSE	.	.	-0.0418667	-0.0435993	0.707988	0.362612	0.136574	none	shared	FALSE	.	-	-0.021615	-0.49347	0.868288	8.34657e-142	0.138482	FALSE	.	-	0.0556302	-0.477931	0.703108	1.23671e-39	0.149353	FALSE	.	.	-0.0700098	-0.016896	0.638845	0.790765	0.1665	none	shared
GlyGly_SCD_K209_M2	K209	SCD	O00767	Acyl-CoA desaturase	FALSE	FALSE	209	K	KEKGSTLDLSDLEAEKLVMFQRRYYKPGLLM		4556	FALSE	.	.	0.0838295	-0.0182649	0.381374	0.630304	0.117116	FALSE	.	.	-0.00338713	0.00691301	0.968123	0.851849	0.144009	FALSE	.	.	0.0561993	-0.0198328	0.561684	0.540858	0.16674	none	none	FALSE	.	-	0.0782539	-0.300804	0.520653	7.03875e-05	0.132865	FALSE	.	-	-0.0156913	-0.253164	0.904224	0.00436255	0.169005	FALSE	.	.	0.0831828	-0.0435993	0.568264	0.362612	0.186623	none	shared	FALSE	.	-	0.0426764	-0.49347	0.886566	8.34657e-142	0.61203	FALSE	.	-	0.0660716	-0.477931	0.740832	1.23671e-39	0.243478	FALSE	.	.	0.00488806	-0.016896	0.999949	0.790765	0.645623	none	shared
GlyGly_SCD_K60_M1	K60	SCD	O00767	Acyl-CoA desaturase	FALSE	FALSE	60	K	DIRPDIKDDIYDPTYKDKEGPSPKVEYVWRN		4556	FALSE	.	.	0.088485	-0.0182649	0.484271	0.630304	0.133587	FALSE	.	.	0.142645	0.00691301	0.21248	0.851849	0.132376	FALSE	.	.	-0.0337135	-0.0198328	0.58529	0.540858	0.0985706	none	none	FALSE	.	-	0.111244	-0.300804	0.519212	7.03875e-05	0.169518	FALSE	.	-	0.163478	-0.253164	0.307756	0.00436255	0.171733	FALSE	.	.	-0.0545262	-0.0435993	0.615796	0.362612	0.127708	none	shared	FALSE	.	-	0.425833	-0.49347	0.0150086	8.34657e-142	0.166592	FALSE	.	-	0.538093	-0.477931	0.00780023	1.23671e-39	0.187273	FALSE	.	.	-0.107527	-0.016896	0.417811	0.790765	0.143332	none	shared
GlyGly_SCD_K196_M1	K196	SCD	O00767	Acyl-CoA desaturase	FALSE	FALSE	196	K	HVGWLLVRKHPAVKEKGSTLDLSDLEAEKLV		4556	FALSE	.	.	0.0499043	-0.0182649	0.528101	0.630304	0.0874321	FALSE	.	.	-0.071901	0.00691301	0.357717	0.851849	0.089544	FALSE	.	.	0.116904	-0.0198328	0.299121	0.540858	0.123115	none	none	FALSE	.	-	0.0408612	-0.300804	0.661024	7.03875e-05	0.102187	FALSE	.	-	-0.0626636	-0.253164	0.505162	0.00436255	0.0991713	FALSE	.	.	0.100112	-0.0435993	0.377737	0.362612	0.126156	none	shared	FALSE	.	-	0.0022923	-0.49347	0.9877	8.34657e-142	0.12659	FALSE	.	-	-0.03292	-0.477931	0.795446	1.23671e-39	0.136542	FALSE	.	.	0.041171	-0.016896	0.782394	0.790765	0.161548	none	shared
GlyGly_SCD_K357_M1	K357	SCD	O00767	Acyl-CoA desaturase	FALSE	FALSE	357	K	AAILARIKRTGDGNYKSG_____________		4556	FALSE	.	.	0.0946794	-0.0182649	0.542482	0.630304	0.16749	FALSE	.	.	0.176524	0.00691301	0.196989	0.851849	0.156247	FALSE	.	.	-0.0437157	-0.0198328	0.590101	0.540858	0.132411	none	none	FALSE	.	-	0.203317	-0.300804	0.272901	7.03875e-05	0.183866	FALSE	.	-	0.307367	-0.253164	0.105408	0.00436255	0.190781	FALSE	.	.	-0.09627	-0.0435993	0.487603	0.362612	0.1501	none	shared	FALSE	.	-	0.311354	-0.49347	0.162927	8.34657e-142	0.227007	FALSE	.	-	0.426746	-0.477931	0.0864673	1.23671e-39	0.24935	FALSE	.	.	-0.111111	-0.016896	0.550014	0.790765	0.218263	none	shared
GlyGly_SCD_K62_M1	K62	SCD	O00767	Acyl-CoA desaturase	FALSE	FALSE	62	K	RPDIKDDIYDPTYKDKEGPSPKVEYVWRNII		4556	FALSE	.	.	-0.0136742	-0.0182649	0.887611	0.630304	0.145723	FALSE	.	.	0.0685746	0.00691301	0.536875	0.851849	0.139374	FALSE	.	.	-0.0494617	-0.0198328	0.591496	0.540858	0.177458	none	none	FALSE	.	-	0.0436995	-0.300804	0.766828	7.03875e-05	0.158472	FALSE	.	-	0.0604537	-0.253164	0.702652	0.00436255	0.173779	FALSE	.	.	-0.0132962	-0.0435993	0.905685	0.362612	0.147251	none	shared	FALSE	.	-	0.447827	-0.49347	0.0176736	8.34657e-142	0.213584	FALSE	.	-	0.450049	-0.477931	0.042138	1.23671e-39	0.256733	FALSE	.	.	-0.00428199	-0.016896	0.964444	0.790765	0.135204	none	shared
GlyGly_SCD_K68_M1	K68	SCD	O00767	Acyl-CoA desaturase	FALSE	FALSE	68	K	DIYDPTYKDKEGPSPKVEYVWRNIILMSLLH		4556	FALSE	.	.	-0.0184232	-0.0182649	0.896856	0.630304	0.494905	FALSE	.	.	0.0630805	0.00691301	0.731258	0.851849	0.545532	FALSE	.	.	-0.0520609	-0.0198328	0.694645	0.540858	0.437157	none	none	FALSE	.	-	-2.88421	-0.300804	0.0289339	7.03875e-05	0.777975	FALSE	.	-	-2.69239	-0.253164	0.040225	0.00436255	0.74395	FALSE	.	.	-0.134125	-0.0435993	0.606252	0.362612	0.38148	none	shared	FALSE	.	-	-0.304312	-0.49347	0.190581	8.34657e-142	0.250824	FALSE	.	-	-0.176826	-0.477931	0.641955	1.23671e-39	0.41356	FALSE	.	.	-0.112267	-0.016896	0.668741	0.790765	0.340152	none	shared
GlyGly_SCD5_K17_M1	K17	SCD5	Q86SK9	Stearoyl-CoA desaturase 5	FALSE	FALSE	17	K	PGPATDAGKIPFCDAKEEIRAGLESSEGGGG			FALSE	.		0.00675577		0.929729		0.137313	FALSE	.		-0.010162		0.89509		0.121783	FALSE	.		0.00746539		0.877352		0.169997	none		FALSE	.		0.0617664		0.722278		0.185654	FALSE	.		0.0608245		0.70917		0.190194	FALSE	.		0.0018594		0.983356		0.229465	none		FALSE	.		0.166855		0.433193		0.226022	FALSE	.		0.222491		0.327989		0.258533	FALSE	.		-0.0462817		0.828312		0.287189	none
GlyGly_SCFD1_K501_M1	K501	SCFD1	Q8WVM8	Sec1 family domain-containing protein 1	FALSE	FALSE	501	K	NLNPLQYIKQWKAFTKMASAPASYGSTTTKP		5553	FALSE	.	.	0.0896528	-0.0164264	0.748963	0.552364	0.694589	FALSE	.	.	-0.0790167	0.00722553	0.766372	0.771927	0.856163	FALSE	.	.	0.0782217	-0.0190027	0.706021	0.493686	1.21978	none	none	FALSE	.	.	0.320515	-0.0208173	0.573922	0.550222	0.783738	FALSE	.	.	-0.239984	-0.0213037	0.718212	0.51411	1.13052	FALSE	.	.	0.425207	-0.000617113	0.571666	0.988123	1.46766	none	none	FALSE	.	.	0.552634	-0.0313409	0.444903	0.395862	0.848183	FALSE	.	.	-0.3573	0.00556862	0.716706	0.878437	1.38258	FALSE	.	.	0.751526	-0.0348388	0.507807	0.346226	1.67253	none	none
GlyGly_SCO1_K133_M1	K133	SCO1	O75880	Protein SCO1 homolog, mitochondrial	FALSE	FALSE	133	K	EKAEKLEKERQRHIGKPLLGGPFSLTTHTGE		5060	FALSE	.	.	-0.0403002	-0.0106152	0.695998	0.731083	0.123539	FALSE	.	.	0.0829039	-0.00435393	0.439597	0.894058	0.138612	FALSE	.	.	-0.112526	-0.00228156	0.405875	0.905402	0.172725	none	none	FALSE	.	.	0.00723784	-0.0153114	0.956455	0.74147	0.14447	FALSE	.	.	0.133002	-0.0181892	0.343834	0.7134	0.152849	FALSE	.	.	-0.122715	0.0012306	0.442116	0.974851	0.166796	none	none	FALSE	.	.	0.0622413	-0.0122004	0.75616	0.840412	0.190769	FALSE	.	.	0.146188	0.0797043	0.45127	0.182046	0.219371	FALSE	.	.	-0.0932439	-0.0898888	0.671301	0.130927	0.250848	none	none
GlyGly_SCOC_K122_M1	K122	SCOC	Q9UIL1	Short coiled-coil protein	FALSE	FALSE	122	K	LQHTLEDLSARVDAVKEENLKLKSENQVLGQ		767	FALSE	.	.	0.000180461	-0.148029	0.997373	0.575669	0.196853	FALSE	.	.	-0.0418979	0.157198	0.738879	0.563603	0.200258	FALSE	.	.	0.0152362	-0.283376	0.827709	0.350853	0.224137	none	none	FALSE	.	.	0.150242	-0.621684	0.499814	0.230168	0.217649	FALSE	.	.	0.305981	-0.258486	0.298451	0.652954	0.283789	FALSE	.	.	-0.149687	-0.344176	0.558554	0.267221	0.279397	none	none	FALSE	.	.	0.0903008	-0.951304	0.723749	0.0281919	0.256921	FALSE	.	.	0.275286	-0.457053	0.446238	0.183212	0.345741	FALSE	.	.	-0.17859	-0.410815	0.593607	0.239015	0.337038	none	none
GlyGly_SCP2_K462_M1	K462	SCP2	P22307	Non-specific lipid-transfer protein	FALSE	FALSE	462	K	EGEQFVKKIGGIFAFKVKDGPGGKEATWVVD		2276	FALSE	.	.	-0.140658	-0.00776362	0.44359	0.790171	0.225729	FALSE	.	.	-0.181469	-0.00353371	0.393097	0.90518	0.260963	FALSE	.	.	0.0142843	-0.00132483	0.819098	0.93797	0.212964	none	none	FALSE	.	.	-0.504843	0.0119966	0.138313	0.790438	0.316084	FALSE	.	.	-0.81995	-0.0728545	0.0460669	0.0953099	0.39927	FALSE	.	.	0.266688	0.0842103	0.380626	0.101185	0.368516	none	none	FALSE	.	.	-0.664399	-0.021515	0.00487686	0.625846	0.22221	FALSE	.	.	-0.834736	-0.048066	0.0202183	0.300715	0.367738	FALSE	.	.	0.144293	0.0295285	0.639246	0.567627	0.312404	none	none
GlyGly_SCP2_K454_M1	K454	SCP2	P22307	Non-specific lipid-transfer protein	FALSE	FALSE	454	K	EIEKKLEEEGEQFVKKIGGIFAFKVKDGPGG		2276	FALSE	.	.	-0.0432459	-0.00776362	0.735277	0.790171	0.151245	FALSE	.	.	0.114028	-0.00353371	0.42842	0.90518	0.163937	FALSE	.	.	-0.1345	-0.00132483	0.436729	0.93797	0.216241	none	none	FALSE	.	.	-0.00899335	0.0119966	0.962783	0.790438	0.181719	FALSE	.	.	0.228276	-0.0728545	0.204756	0.0953099	0.17774	FALSE	.	.	-0.222995	0.0842103	0.312209	0.101185	0.225001	none	none	FALSE	.	.	0.0920756	-0.021515	0.611343	0.625846	0.177192	FALSE	.	.	0.228251	-0.048066	0.264233	0.300715	0.195269	FALSE	.	.	-0.12969	0.0295285	0.562985	0.567627	0.232255	none	none
GlyGly_SCP2_K453_M1	K453	SCP2	P22307	Non-specific lipid-transfer protein	FALSE	FALSE	453	K	KEIEKKLEEEGEQFVKKIGGIFAFKVKDGPG		2276	FALSE	.	.	0.0106376	-0.00776362	0.880254	0.790171	0.103192	FALSE	.	.	0.016198	-0.00353371	0.814646	0.90518	0.104889	FALSE	.	.	-0.002374	-0.00132483	0.925562	0.93797	0.100066	none	none	FALSE	.	.	-0.0516119	0.0119966	0.677207	0.790438	0.142134	FALSE	.	.	0.0322824	-0.0728545	0.815205	0.0953099	0.151204	FALSE	.	.	-0.0699441	0.0842103	0.624824	0.101185	0.179408	none	none	FALSE	.	.	0.0203539	-0.021515	0.879445	0.625846	0.134172	FALSE	.	.	0.00114861	-0.048066	0.999761	0.300715	0.156051	FALSE	.	.	0.0128245	0.0295285	0.934926	0.567627	0.179329	none	none
GlyGly_SCRIB_K53_M1	K53	SCRIB	Q14160	Protein scribble homolog	FALSE	FALSE	53	K	LEELLLDANQLRELPKPFFRLLNLRKLGLSD		5715	FALSE	.	.	0.0174475	-0.0498206	0.789889	0.106798	0.102439	FALSE	.	.	0.000368284	-0.00523066	0.992529	0.867221	0.0987626	FALSE	.	.	0.00713838	-0.0434445	0.846657	0.23404	0.11317	none	none	FALSE	.	.	0.0237164	-0.0333355	0.846992	0.342515	0.13757	FALSE	.	.	0.113611	-0.0363973	0.358699	0.271408	0.140298	FALSE	.	.	-0.0780906	0.000273903	0.504312	0.986644	0.136294	none	none	FALSE	.	.	0.000944717	-0.0677256	0.998154	0.0480275	0.150798	FALSE	.	.	0.163583	-0.0408276	0.301652	0.19547	0.175106	FALSE	.	.	-0.159658	-0.0260431	0.289646	0.466797	0.164274	none	none
GlyGly_SCRIB_K272_M1	K272	SCRIB	Q14160	Protein scribble homolog	FALSE	FALSE	272	K	RLPDGIGQLKQLSILKVDQNRLCEVTEAIGD		5715	FALSE	.	.	-0.00583241	-0.0498206	0.926232	0.106798	0.0991965	FALSE	.	.	0.0228851	-0.00523066	0.747037	0.867221	0.0973136	FALSE	.	.	-0.0163395	-0.0434445	0.746245	0.23404	0.118213	none	none	FALSE	.	.	-0.0435815	-0.0333355	0.698097	0.342515	0.1225	FALSE	.	.	0.0669692	-0.0363973	0.492245	0.271408	0.108769	FALSE	.	.	-0.107276	0.000273903	0.376407	0.986644	0.134251	none	none	FALSE	.	.	-0.00964919	-0.0677256	0.930978	0.0480275	0.11676	FALSE	.	.	0.114273	-0.0408276	0.379063	0.19547	0.144235	FALSE	.	.	-0.127269	-0.0260431	0.355954	0.466797	0.141723	none	none
GlyGly_SCRN1_K18_M1	K18	SCRN1	Q12765	Secernin-1	FALSE	FALSE	18	K	AAPPSYCFVAFPPRAKDGLVVFGKNSARPRD		70	FALSE	.	.	-0.0547336	0.0329211	0.575321	0.328714	0.12095	FALSE	.	.	0.0211783	0.0021742	0.81525	0.941222	0.131378	FALSE	.	.	-0.0549563	0.0263713	0.578584	0.412202	0.1493	none	none	FALSE	.	.	-0.0504351	0.00284459	0.761284	0.954587	0.203315	FALSE	.	.	-0.00251107	-0.0298817	0.990258	0.477848	0.216746	FALSE	.	.	-0.047062	0.0323095	0.789718	0.423731	0.251339	none	none	FALSE	.	.	0.304539	-0.0187038	0.242917	0.654567	0.230054	FALSE	.	.	-0.114979	-0.0415822	0.587136	0.334778	0.215464	FALSE	.	.	0.411877	0.0240462	0.205297	0.558604	0.289674	none	none
GlyGly_SCYL3_K272_M1	K272	SCYL3	Q8IZE3	Protein-associating with the carboxyl-terminal domain of ezrin	FALSE	FALSE	272	K	KSLTLKSEEEKTEFFKFLLDRVSCLSEELIA			FALSE	.		-0.0084141		0.91845		0.11598	FALSE	.		0.0429245		0.659293		0.150655	FALSE	.		-0.0329822		0.643055		0.15588	none		FALSE	.		-0.219076		0.233781		0.183743	FALSE	.		-0.295746		0.158895		0.224565	FALSE	.		0.0651495		0.66465		0.183168	none		TRUE	-		-0.958966		0.00227802		0.250071	TRUE	-		-0.948292		6.21339e-07		0.171638	FALSE	.		-0.00273895		0.98797		0.244207	shared
GlyGly_SDAD1_K224_M1	K224	SDAD1	Q9NVU7	Protein SDA1 homolog	FALSE	FALSE	224	K	KVTKILVAALTFFLGKDEDEKQDSDSESEDD		4494	FALSE	.	.	-0.111335	-0.0786607	0.526614	0.321392	0.477884	FALSE	.	.	0.0214976	0.0479702	0.849883	0.530455	0.217404	FALSE	.	.	-0.1081	-0.124558	0.538687	0.2559	0.546979	none	none	FALSE	.	.	-0.312271	-0.0531195	0.377714	0.578065	0.462513	FALSE	.	.	0.0671607	-0.0470953	0.845737	0.621038	0.39478	FALSE	.	.	-0.381629	-0.00589121	0.322827	0.949926	0.436266	none	none	FALSE	.	.	1.60811	0.0682174	0.00186828	0.654684	0.368381	FALSE	.	.	2.3577	0.108064	0.00611565	0.401601	0.67872	FALSE	.	.	-0.759553	-0.0308027	0.11067	0.791026	0.515692	none	none
GlyGly_SDC1_K292_M1	K292	SDC1	P18827	Syndecan-1	FALSE	FALSE	292	K	RMKKKDEGSYSLEEPKQANGGAYQKPTKQEE		5878	FALSE	.	.	-0.182192	-0.0168052	0.385432	0.710915	0.207257	FALSE	.	.	-0.200146	-0.0413772	0.325597	0.360212	0.206374	FALSE	.	.	0.00347093	0.0139948	0.918093	0.625795	0.146195	none	none	FALSE	.	.	-0.355061	-0.02566	0.092195	0.646163	0.199684	FALSE	.	.	-0.465437	-0.0353483	0.0251384	0.529308	0.18702	FALSE	.	.	0.0835094	0.010243	0.582797	0.82433	0.184117	none	none	FALSE	.	-	-0.586717	-0.661161	0.010122	1.03339e-244	0.214929	FALSE	.	-	-0.498778	-0.600553	0.0284761	2.70456e-125	0.225804	FALSE	.	.	-0.0610881	-0.0558036	0.75552	0.331812	0.223138	none	shared
GlyGly_SDC1_K280_M1	K280	SDC1	P18827	Syndecan-1	FALSE	FALSE	280	K	IFAVCLVGFMLYRMKKKDEGSYSLEEPKQAN		5878	FALSE	.	.	-0.117148	-0.0168052	0.691261	0.710915	0.291302	FALSE	.	.	-0.326586	-0.0413772	0.127191	0.360212	0.238636	FALSE	.	.	0.155244	0.0139948	0.382759	0.625795	0.210489	none	none	FALSE	.	.	-0.498553	-0.02566	0.166783	0.646163	0.324486	FALSE	.	.	-0.644003	-0.0353483	0.0284736	0.529308	0.303043	FALSE	.	.	0.143486	0.010243	0.446711	0.82433	0.221893	none	none	FALSE	.	-	-0.759519	-0.661161	0.022185	1.03339e-244	0.306806	FALSE	.	-	-1.08326	-0.600553	0.000506904	2.70456e-125	0.262957	FALSE	.	.	0.285966	-0.0558036	0.282776	0.331812	0.312135	none	shared
GlyGly_SDC1_K304_M1	K304	SDC1	P18827	Syndecan-1	FALSE	FALSE	304	K	EEPKQANGGAYQKPTKQEEFYA_________		5878	FALSE	.	.	-0.0272808	-0.0168052	0.712584	0.710915	0.113348	FALSE	.	.	-0.00928945	-0.0413772	0.883547	0.360212	0.109261	FALSE	.	.	-0.00615887	0.0139948	0.866995	0.625795	0.115765	none	none	FALSE	.	.	-0.09661	-0.02566	0.411752	0.646163	0.124499	FALSE	.	.	-0.156198	-0.0353483	0.211752	0.529308	0.139252	FALSE	.	.	0.0469282	0.010243	0.649592	0.82433	0.132237	none	none	FALSE	.	-	-0.0232935	-0.661161	0.849165	1.03339e-244	0.131511	FALSE	.	-	-0.152642	-0.600553	0.287126	2.70456e-125	0.176512	FALSE	.	.	0.123193	-0.0558036	0.378317	0.331812	0.186595	none	shared
GlyGly_SDC1_K281_M1	K281	SDC1	P18827	Syndecan-1	FALSE	FALSE	281	K	FAVCLVGFMLYRMKKKDEGSYSLEEPKQANG		5878	FALSE	.	.	-0.0131743	-0.0168052	0.937754	0.710915	0.182753	FALSE	.	.	-0.238287	-0.0413772	0.0930117	0.360212	0.160606	FALSE	.	.	0.218391	0.0139948	0.215099	0.625795	0.167791	none	none	FALSE	.	.	-0.253791	-0.02566	0.15858	0.646163	0.175674	FALSE	.	.	-0.552347	-0.0353483	0.00622735	0.529308	0.188235	FALSE	.	.	0.286685	0.010243	0.0975373	0.82433	0.187128	none	none	FALSE	.	-	-0.446888	-0.661161	0.00660695	1.03339e-244	0.160768	FALSE	.	-	-0.514782	-0.600553	0.0148765	2.70456e-125	0.206235	FALSE	.	.	0.0769392	-0.0558036	0.63688	0.331812	0.173205	none	shared
GlyGly_SDC2_K174_M1	K174	SDC2	P34741	Syndecan-2	FALSE	FALSE	174	K	FAIFLILLLVYRMRKKDEGSYDLGERKPSSA			FALSE	.		-0.174045		0.406223		0.222387	FALSE	.		-0.211403		0.254006		0.211988	FALSE	.		0.0158948		0.805669		0.169831	none		FALSE	.		-0.163871		0.380597		0.189012	FALSE	.		-0.239796		0.228107		0.20446	FALSE	.		0.0623864		0.665417		0.184713	none		FALSE	.		-0.136032		0.431485		0.180103	FALSE	.		-0.20955		0.339394		0.217036	FALSE	.		0.0627437		0.733198		0.204631	none
GlyGly_SDC2_K197_M1	K197	SDC2	P34741	Syndecan-2	FALSE	FALSE	197	K	GERKPSSAAYQKAPTKEFYA___________			FALSE	.		-0.00218921		0.981717		0.141342	FALSE	.		0.0502901		0.62579		0.139004	FALSE	.		-0.0237832		0.722421		0.156792	none		FALSE	.		0.0520396		0.726939		0.178358	FALSE	.		0.0251827		0.861881		0.168789	FALSE	.		0.0180194		0.895932		0.202772	none		FALSE	.		0.635128		0.0292734		0.239283	FALSE	.		0.107819		0.718676		0.283357	FALSE	.		0.520159		0.0772481		0.299111	none
GlyGly_SDC4_K184_M1	K184	SDC4	P31431	Syndecan-4	FALSE	FALSE	184	K	MYRMKKKDEGSYDLGKKPIYKKAPTNEFYA_		996	FALSE	.	.	0.132763	0.0426904	0.348754	0.604186	0.139851	FALSE	.	.	0.357702	0.0768924	0.00261987	0.381368	0.11368	FALSE	.	.	-0.217968	-0.0158867	0.106029	0.72833	0.140767	none	none	FALSE	.	.	0.123246	0.0446983	0.299266	0.587514	0.115561	FALSE	.	.	0.303771	0.0600076	0.0138565	0.516191	0.119531	FALSE	.	.	-0.180514	-0.0124817	0.136975	0.86952	0.12361	none	none	FALSE	.	.	0.377702	0.0108829	0.00102781	0.906847	0.101899	FALSE	.	.	-0.0202446	0.0110926	0.906126	0.909703	0.149006	FALSE	.	.	0.398299	-0.00188072	0.0140465	0.989927	0.156168	none	none
GlyGly_SDC4_K175_M1	K175	SDC4	P31431	Syndecan-4	FALSE	FALSE	175	K	FAVFLILLLMYRMKKKDEGSYDLGKKPIYKK		996	FALSE	.	.	0.116513	0.0426904	0.451709	0.604186	0.180105	FALSE	.	.	0.111245	0.0768924	0.46184	0.381368	0.16587	FALSE	.	.	0.00312379	-0.0158867	0.927405	0.72833	0.151194	none	none	FALSE	.	.	0.0433588	0.0446983	0.80188	0.587514	0.182075	FALSE	.	.	-0.00647222	0.0600076	0.971935	0.516191	0.177786	FALSE	.	.	0.0380547	-0.0124817	0.780456	0.86952	0.185747	none	none	FALSE	.	.	-0.0175258	0.0108829	0.937789	0.906847	0.244393	FALSE	.	.	-0.087456	0.0110926	0.683961	0.909703	0.24262	FALSE	.	.	0.0618915	-0.00188072	0.758149	0.989927	0.246102	none	none
GlyGly_SDC4_K190_M1	K190	SDC4	P31431	Syndecan-4	FALSE	FALSE	190	K	KDEGSYDLGKKPIYKKAPTNEFYA_______		996	FALSE	.	.	0.0404937	0.0426904	0.821806	0.604186	0.24452	FALSE	.	.	0.223862	0.0768924	0.279099	0.381368	0.206129	FALSE	.	.	-0.0816319	-0.0158867	0.587905	0.72833	0.278274	none	none	FALSE	.	.	0.127687	0.0446983	0.512631	0.587514	0.20552	FALSE	.	.	-0.0977352	0.0600076	0.478554	0.516191	0.144542	FALSE	.	.	0.219899	-0.0124817	0.289762	0.86952	0.210807	none	none	FALSE	.	.	0.0884115	0.0108829	0.732177	0.906847	0.270901	FALSE	.	.	-0.202112	0.0110926	0.346759	0.909703	0.229829	FALSE	.	.	0.291062	-0.00188072	0.293869	0.989927	0.265403	none	none
GlyGly_SDCBP_K185_M1	K185	SDCBP	O00560	Syntenin-1	FALSE	FALSE	185	K	SSDKAHKVLKQAFGEKITMTIRDRPFERTIT		5933	FALSE	.	.	-0.327628	0.00697325	0.0885463	0.780678	0.185534	FALSE	.	.	0.218919	0.0237453	0.173781	0.421752	0.151985	FALSE	.	.	-0.57373	-0.0120581	0.0528835	0.590747	0.22836	none	none	FALSE	.	.	0.146124	-0.0842272	0.489968	0.131422	0.221764	FALSE	.	.	-0.146445	-0.0320232	0.488897	0.598134	0.214103	FALSE	.	.	0.290462	-0.0486076	0.220393	0.205311	0.24254	none	none	FALSE	.	.	0.621882	-0.128495	0.00798224	0.00197658	0.159227	FALSE	.	.	0.334402	-0.12843	0.0934768	0.00247365	0.186408	FALSE	.	.	0.28846	-0.00189901	0.0982562	0.958552	0.166268	none	none
GlyGly_SDCBP_K109_M1	K109	SDCBP	O00560	Syntenin-1	FALSE	FALSE	109	K	APVTGNDVGIRRAEIKQGIREVILCKDQDGK		5933	FALSE	.	.	-0.077896	0.00697325	0.433463	0.780678	0.117941	FALSE	.	.	0.0816473	0.0237453	0.426156	0.421752	0.108823	FALSE	.	.	-0.149287	-0.0120581	0.306409	0.590747	0.170695	none	none	FALSE	.	.	-0.136517	-0.0842272	0.290225	0.131422	0.142843	FALSE	.	.	0.0852436	-0.0320232	0.516744	0.598134	0.129472	FALSE	.	.	-0.221125	-0.0486076	0.192501	0.205311	0.174626	none	none	FALSE	.	.	-0.135306	-0.128495	0.415923	0.00197658	0.173966	FALSE	.	.	0.0583893	-0.12843	0.713828	0.00247365	0.16433	FALSE	.	.	-0.190308	-0.00189901	0.32485	0.958552	0.199302	none	none
GlyGly_SDCBP_K11_M1	K11	SDCBP	O00560	Syntenin-1	FALSE	FALSE	11	K	_____MSLYPSLEDLKVDKVIQAQTAFSANP		5933	FALSE	.	.	0.1278	0.00697325	0.50324	0.780678	0.301126	FALSE	.	.	0.030927	0.0237453	0.84487	0.421752	0.321014	FALSE	.	.	0.0326288	-0.0120581	0.737992	0.590747	0.358697	none	none	FALSE	.	.	0.536034	-0.0842272	0.081275	0.131422	0.327385	FALSE	.	.	0.130969	-0.0320232	0.834634	0.598134	0.928241	FALSE	.	.	0.252736	-0.0486076	0.582748	0.205311	0.939115	none	none	FALSE	.	.	0.643951	-0.128495	0.0482435	0.00197658	0.333776	FALSE	.	.	0.124352	-0.12843	0.882312	0.00247365	1.07742	FALSE	.	.	0.43861	-0.00189901	0.551671	0.958552	1.11067	none	none
GlyGly_SDCBP_K179_M1	K179	SDCBP	O00560	Syntenin-1	FALSE	FALSE	179	K	ENCAGWSSDKAHKVLKQAFGEKITMTIRDRP		5933	FALSE	.	.	-0.0229917	0.00697325	0.707922	0.780678	0.0905255	FALSE	.	.	0.00107269	0.0237453	0.985531	0.421752	0.087547	FALSE	.	.	-0.0127283	-0.0120581	0.774636	0.590747	0.104486	none	none	FALSE	.	.	-0.00865183	-0.0842272	0.95649	0.131422	0.155309	FALSE	.	.	0.0108598	-0.0320232	0.938107	0.598134	0.167966	FALSE	.	.	-0.0210732	-0.0486076	0.87884	0.205311	0.193748	none	none	FALSE	.	.	-0.351678	-0.128495	0.381987	0.00197658	0.588315	FALSE	.	.	-0.28481	-0.12843	0.218072	0.00247365	0.238899	FALSE	.	.	-0.0688193	-0.00189901	0.816057	0.958552	0.549937	none	none
GlyGly_SDCBP_K223_M1	K223	SDCBP	O00560	Syntenin-1	FALSE	FALSE	223	K	HVGFIFKNGKITSIVKDSSAARNGLLTEHNI		5933	FALSE	.	.	-0.00156924	0.00697325	0.98666	0.780678	0.0960431	FALSE	.	.	0.0330132	0.0237453	0.637566	0.421752	0.0989352	FALSE	.	.	-0.0199239	-0.0120581	0.704914	0.590747	0.103204	none	none	FALSE	.	.	0.0360089	-0.0842272	0.761084	0.131422	0.125993	FALSE	.	.	0.0726463	-0.0320232	0.57141	0.598134	0.143986	FALSE	.	.	-0.0326893	-0.0486076	0.7919	0.205311	0.167208	none	none	FALSE	.	.	0.162896	-0.128495	0.204049	0.00197658	0.129222	FALSE	.	.	-0.0339715	-0.12843	0.821114	0.00247365	0.161348	FALSE	.	.	0.194766	-0.00189901	0.274128	0.958552	0.174413	none	none
GlyGly_SDHC_K35_M1	K35	SDHC	Q99643	Succinate dehydrogenase cytochrome b560 subunit, mitochondrial	FALSE	FALSE	35	K	PQLCIRNAVPLGTTAKEEMERFWNKNIGSNR		1231	FALSE	.	.	-0.105863	0.0475378	0.643926	0.674293	0.312478	FALSE	.	.	-0.208297	0.000962524	0.400118	0.993062	0.317088	FALSE	.	.	0.0319454	0.0250878	0.736718	0.75533	0.289169	none	none	FALSE	.	.	-0.262747	0.102234	0.44298	0.500895	0.431266	FALSE	.	.	-0.281465	-0.0190092	0.388317	0.913355	0.398542	FALSE	.	.	0.0223195	0.101008	0.923141	0.543148	0.440111	none	none	FALSE	.	.	-0.404467	0.0837906	0.510154	0.642001	1.0381	FALSE	.	.	-0.575437	0.0697706	0.285308	0.74179	0.789758	FALSE	.	.	0.0829294	0.0132366	0.859415	0.960576	0.964285	none	none
GlyGly_SDSL_K227_M1	K227	SDSL	Q96GA7	Serine dehydratase-like	FALSE	FALSE	227	K	TAGKLVTLPDITSVAKSLGAKTVAARALECM		4482	FALSE	.	.	0.0742694	-0.0076161	0.514219	0.882514	0.148944	FALSE	.	.	0.0715114	-0.0358676	0.568109	0.491518	0.176573	FALSE	.	.	0.000382113	0.0166546	0.995192	0.659038	0.144555	none	none	FALSE	.	.	0.0530454	-0.0938118	0.737271	0.180464	0.16706	FALSE	.	.	0.199589	-0.0571289	0.27629	0.419731	0.212895	FALSE	.	.	-0.141413	-0.0333116	0.484832	0.599823	0.227528	none	none	FALSE	.	.	0.0600636	-0.00871927	0.646471	0.90301	0.135973	FALSE	.	.	0.34291	0.0541513	0.144357	0.427382	0.224917	FALSE	.	.	-0.290009	-0.0601174	0.188072	0.3173	0.205236	none	none
GlyGly_SEC11A_K114_M1	K114	SEC11A	P67812	Signal peptidase complex catalytic subunit SEC11A	FALSE	FALSE	114	K	LKIHEKQNGHIKFLTKGDNNAVDDRGLYKQG	GlyGly_SEC11B_K101_M1	3673	FALSE	.	.	-0.108696	-0.0017378	0.157754	0.941981	0.0888045	FALSE	.	.	0.0480443	-0.00250898	0.598991	0.927834	0.0953287	FALSE	.	.	-0.155982	0.000166139	0.11608	0.995923	0.100248	none	none	FALSE	.	.	-0.29482	-0.0226313	0.00772225	0.615228	0.106815	FALSE	.	.	-0.152822	-0.0133637	0.235655	0.766292	0.12485	FALSE	.	.	-0.143007	-0.00692502	0.173664	0.863936	0.103773	none	none	FALSE	.	.	-0.303434	0.0274172	0.016731	0.597357	0.121961	FALSE	.	.	-0.179118	0.0109703	0.229149	0.815544	0.147611	FALSE	.	.	-0.132255	0.0139623	0.305651	0.776654	0.130421	none	none
GlyGly_SEC11A_K127_M1	K127	SEC11A	P67812	Signal peptidase complex catalytic subunit SEC11A	FALSE	FALSE	127	K	LTKGDNNAVDDRGLYKQGQHWLEKKDVVGRA		3673	FALSE	.	.	-0.26584	-0.0017378	0.187995	0.941981	0.187772	FALSE	.	.	-0.370127	-0.00250898	0.0368442	0.927834	0.160346	FALSE	.	.	0.0666724	0.000166139	0.53396	0.995923	0.161106	none	none	FALSE	.	.	-0.442181	-0.0226313	0.0350334	0.615228	0.202986	FALSE	.	.	-0.121503	-0.0133637	0.556918	0.766292	0.211742	FALSE	.	.	-0.330595	-0.00692502	0.109616	0.863936	0.191674	none	none	FALSE	.	.	-0.508787	0.0274172	0.185723	0.597357	0.827807	FALSE	.	.	-0.174906	0.0109703	0.520571	0.815544	0.589054	FALSE	.	.	-0.338471	0.0139623	0.374012	0.776654	0.740498	none	none
GlyGly_SEC11A_K100_M1	K100	SEC11A	P67812	Signal peptidase complex catalytic subunit SEC11A	FALSE	FALSE	100	K	FRIEGREIPIVHRVLKIHEKQNGHIKFLTKG	GlyGly_SEC11B_K87_M1	3673	FALSE	.	.	-0.112782	-0.0017378	0.306392	0.941981	0.125097	FALSE	.	.	0.106035	-0.00250898	0.339248	0.927834	0.116472	FALSE	.	.	-0.217895	0.000166139	0.181307	0.995923	0.178186	none	none	FALSE	.	.	-0.175768	-0.0226313	0.171731	0.615228	0.14772	FALSE	.	.	0.075835	-0.0133637	0.578967	0.766292	0.139946	FALSE	.	.	-0.251651	-0.00692502	0.125598	0.863936	0.175858	none	none	FALSE	.	.	0.00551423	0.0274172	0.965502	0.597357	0.147764	FALSE	.	.	-0.0436977	0.0109703	0.768103	0.815544	0.158208	FALSE	.	.	0.04385	0.0139623	0.798126	0.776654	0.181313	none	none
GlyGly_SEC11A_K104_M1	K104	SEC11A	P67812	Signal peptidase complex catalytic subunit SEC11A	FALSE	FALSE	104	K	GREIPIVHRVLKIHEKQNGHIKFLTKGDNNA	GlyGly_SEC11B_K91_M1	3673	FALSE	.	.	-0.0571888	-0.0017378	0.556942	0.941981	0.13315	FALSE	.	.	0.0104795	-0.00250898	0.902424	0.927834	0.128639	FALSE	.	.	-0.0488304	0.000166139	0.578435	0.995923	0.143917	none	none	FALSE	.	.	-0.142005	-0.0226313	0.34877	0.615228	0.175772	FALSE	.	.	-0.0609329	-0.0133637	0.720707	0.766292	0.188961	FALSE	.	.	-0.070968	-0.00692502	0.565359	0.863936	0.151683	none	none	FALSE	.	.	-0.644739	0.0274172	0.101574	0.597357	0.404533	FALSE	.	.	-0.571501	0.0109703	0.233379	0.815544	0.42503	FALSE	.	.	-0.0855627	0.0139623	0.683364	0.776654	0.276323	none	none
GlyGly_SEC11C_K126_M1	K126	SEC11C	Q9BY50	Signal peptidase complex catalytic subunit SEC11C	FALSE	FALSE	126	K	IKVHEKDNGDIKFLTKGDNNEVDDRGLYKEG		4753	FALSE	.	.	-0.231341	-0.0416954	0.0595614	0.503634	0.143279	FALSE	.	.	0.0588752	-0.0304567	0.673024	0.625424	0.137909	FALSE	.	.	-0.293107	-0.00385924	0.0838643	0.879459	0.164459	none	none	FALSE	.	.	-0.234176	-0.0681942	0.0470537	0.434537	0.133041	FALSE	.	.	-0.0441724	-0.0478315	0.78173	0.607892	0.177591	FALSE	.	.	-0.192668	-0.0206136	0.258985	0.775243	0.171213	none	none	FALSE	.	.	-0.504794	-0.0379354	0.00436589	0.684961	0.197741	FALSE	.	.	-0.293446	-0.000279022	0.204232	0.987789	0.238479	FALSE	.	.	-0.206131	-0.0351197	0.170754	0.690263	0.152301	none	none
GlyGly_SEC11C_K122_M1	K122	SEC11C	Q9BY50	Signal peptidase complex catalytic subunit SEC11C	FALSE	FALSE	122	K	VHRVIKVHEKDNGDIKFLTKGDNNEVDDRGL		4753	FALSE	.	.	-0.0446092	-0.0416954	0.615793	0.503634	0.124303	FALSE	.	.	-0.00777632	-0.0304567	0.914	0.625424	0.121806	FALSE	.	.	-0.0186105	-0.00385924	0.731247	0.879459	0.115911	none	none	FALSE	.	.	-0.267908	-0.0681942	0.0628145	0.434537	0.138678	FALSE	.	.	-0.110908	-0.0478315	0.490045	0.607892	0.168987	FALSE	.	.	-0.13455	-0.0206136	0.374863	0.775243	0.163506	none	none	FALSE	.	.	-0.32648	-0.0379354	0.335595	0.684961	0.753709	FALSE	.	.	-0.232507	-0.000279022	0.381927	0.987789	0.476098	FALSE	.	.	-0.120547	-0.0351197	0.698583	0.690263	0.722678	none	none
GlyGly_SEC11C_K98_M1	K98	SEC11C	Q9BY50	Signal peptidase complex catalytic subunit SEC11C	FALSE	FALSE	98	K	NFREDPIRAGEIVVFKVEGRDIPIVHRVIKV		4753	FALSE	.	.	-0.0283566	-0.0416954	0.730762	0.503634	0.140983	FALSE	.	.	-0.0238294	-0.0304567	0.754518	0.625424	0.117512	FALSE	.	.	-0.000769604	-0.00385924	0.960515	0.879459	0.152495	none	none	FALSE	.	.	-0.135753	-0.0681942	0.397335	0.434537	0.185074	FALSE	.	.	-0.231892	-0.0478315	0.287237	0.607892	0.249977	FALSE	.	.	0.0828406	-0.0206136	0.64789	0.775243	0.234731	none	none	FALSE	.	.	-0.153205	-0.0379354	0.406878	0.684961	0.183731	FALSE	.	.	-0.334465	-0.000279022	0.150211	0.987789	0.232539	FALSE	.	.	0.16925	-0.0351197	0.394448	0.690263	0.209831	none	none
GlyGly_SEC13_K38_M1	K38	SEC13	P55735	Protein SEC13 homolog	FALSE	FALSE	38	K	YYGTRLATCSSDRSVKIFDVRNGGQILIADL		4506	FALSE	.	.	-0.0264779	0.0314703	0.742019	0.462663	0.12394	FALSE	.	.	-0.0531365	0.0052766	0.542016	0.898887	0.125346	FALSE	.	.	0.0100634	0.0160399	0.804471	0.665721	0.108258	none	none	FALSE	.	.	-0.0018422	-7.38738e-05	0.979814	0.997057	0.12994	FALSE	.	.	-0.0845194	0.0489801	0.477537	0.413785	0.128883	FALSE	.	.	0.0720904	-0.0445457	0.555943	0.570401	0.13574	none	none	FALSE	.	.	-0.012188	0.00786338	0.938735	0.8973	0.225424	FALSE	.	.	0.04661	0.0744814	0.791732	0.219259	0.185682	FALSE	.	.	-0.038154	-0.0643481	0.832707	0.321971	0.278543	none	none
GlyGly_SEC14L1_K293_M1	K293	SEC14L1	Q92503	SEC14-like protein 1	FALSE	FALSE	293	K	EHILRFLRARDFNIDKAREIMCQSLTWRKQH			FALSE	.		0.076329		0.650563		0.176145	FALSE	.		0.207626		0.167796		0.163428	FALSE	.		-0.0995716		0.453123		0.157793	none		FALSE	.		0.0834391		0.616554		0.177995	FALSE	.		0.216249		0.23676		0.197249	FALSE	.		-0.12177		0.487656		0.199131	none		FALSE	.		0.295604		0.361082		0.31134	FALSE	.		0.0283039		0.918444		0.270656	FALSE	.		0.234384		0.572105		0.396048	none
GlyGly_SEC14L1_K160_M1	K160	SEC14L1	Q92503	SEC14-like protein 1	FALSE	FALSE	160	K	EKIAMKQYTSNIKKGKEIIEYYLRQLEEEGI			FALSE	.		0.0234112		0.755766		0.0993681	FALSE	.		0.0720544		0.362148		0.0988772	FALSE	.		-0.0278809		0.608768		0.100129	none		FALSE	.		0.0371269		0.694079		0.0974166	FALSE	.		0.0576336		0.576612		0.118815	FALSE	.		-0.0261251		0.790188		0.122484	none		FALSE	.		-0.0134236		0.889271		0.09754	FALSE	.		0.138483		0.278053		0.13082	FALSE	.		-0.1535		0.204642		0.12339	none
GlyGly_SEC14L1_K150_M1	K150	SEC14L1	Q92503	SEC14-like protein 1	FALSE	FALSE	150	K	KSFFGFESTVEKIAMKQYTSNIKKGKEIIEY			FALSE	.		0.0249755		0.78876		0.129004	FALSE	.		0.0148957		0.864238		0.150417	FALSE	.		0.00114868		0.960928		0.170245	none		FALSE	.		0.0739174		0.704398		0.241131	FALSE	.		-0.0108289		0.957886		0.360767	FALSE	.		0.0540597		0.787367		0.421457	none		FALSE	.		0.0390732		0.858616		0.231638	FALSE	.		-0.0317317		0.911207		0.399603	FALSE	.		0.0550302		0.822634		0.414632	none
GlyGly_SEC14L1_K71_M1	K71	SEC14L1	Q92503	SEC14-like protein 1	FALSE	FALSE	71	K	ERRCKLDVDAPRLLKKIAGVDYVYFVQKNSL			FALSE	.		0.0248577		0.825224		0.182029	FALSE	.		0.0914493		0.578261		0.236847	FALSE	.		-0.0296382		0.746349		0.252929	none		FALSE	.		0.016533		0.929052		0.198358	FALSE	.		0.106627		0.651382		0.283009	FALSE	.		-0.096191		0.68603		0.296995	none		FALSE	.		-0.308139		0.755899		1.18697	FALSE	.		-0.713613		0.114296		0.491882	FALSE	.		0.19071		0.772013		1.16656	none
GlyGly_SEC22B_K38_M1	K38	SEC22B	O75396	Vesicle-trafficking protein SEC22b	FALSE	FALSE	38	K	DEQSGRDLQQYQSQAKQLFRKLNEQSPTRCT		4771	FALSE	.	.	-0.0477447	-0.000513662	0.820961	0.985967	0.928692	FALSE	.	.	-0.0332474	0.00496117	0.858919	0.820742	0.669231	FALSE	.	.	-0.00539941	-0.00275881	0.94234	0.852504	0.899358	none	none	FALSE	.	.	-0.758963	0.0316343	0.525066	0.406185	2.51436	FALSE	.	.	-0.631489	0.0075657	0.553389	0.858563	2.54474	FALSE	.	.	-0.0267223	0.0200542	0.94797	0.61103	1.73939	none	none	FALSE	.	.	-1.38828	-0.0687615	0.471671	0.183701	2.74513	FALSE	.	.	-1.18506	-0.0428757	0.518634	0.421281	2.85842	FALSE	.	.	-0.0379364	-0.0248192	0.95523	0.574269	2.42647	none	none
GlyGly_SEC23A_K329_M1	K329	SEC23A	Q15436	Protein transport protein Sec23A	FALSE	FALSE	329	K	HDIDKDNAKYVKKGTKHFEALANRAATTGHV		1943	FALSE	.	.	0.0325217	0.0818532	0.8906	0.0443402	0.990369	FALSE	.	.	-0.116262	0.00131407	0.724296	0.977185	1.16715	FALSE	.	.	0.0574003	0.0797653	0.755166	0.097072	1.26317	none	none	FALSE	.	.	0.299409	0.0588768	0.600706	0.134579	1.04902	FALSE	.	.	-0.352589	0.00333393	0.647602	0.926676	1.51509	FALSE	.	.	0.499657	0.0541545	0.550852	0.200863	1.65566	none	none	FALSE	.	.	0.0622707	0.0336072	0.962819	0.446663	1.89647	FALSE	.	.	-0.647671	0.0382217	0.606315	0.341999	2.17432	FALSE	.	.	0.541654	-0.00453999	0.650215	0.906942	2.42288	none	none
GlyGly_SEC23B_K309_M1	K309	SEC23B	Q15437	Protein transport protein Sec23B	FALSE	FALSE	309	K	GPPTQGPGMVVGDELKIPIRSWHDIEKDNAR		5346	FALSE	.	.	0.755911	0.0187525	0.295032	0.610258	1.41925	FALSE	.	.	-0.514061	0.0108211	0.54972	0.742818	1.60391	FALSE	.	.	1.14475	0.00236341	0.389145	0.88543	2.72771	none	none	FALSE	.	.	0.818221	-0.0155539	0.467413	0.776591	1.82875	FALSE	.	.	-0.953145	0.0193955	0.498827	0.68992	1.89165	FALSE	.	.	1.54555	-0.0313199	0.390283	0.586904	2.86134	none	none	FALSE	.	.	0.690425	-0.0496341	0.654157	0.420564	2.16438	FALSE	.	.	-1.14579	0.0374277	0.52216	0.545514	2.21136	FALSE	.	.	1.58012	-0.0822414	0.47359	0.229432	3.10386	none	none
GlyGly_SEC23B_K331_M1	K331	SEC23B	Q15437	Protein transport protein Sec23B	FALSE	FALSE	331	K	HDIEKDNARFMKKATKHYEMLANRTAANGHC		5346	FALSE	.	.	-0.106441	0.0187525	0.64148	0.610258	0.374672	FALSE	.	.	0.119812	0.0108211	0.589512	0.742818	0.338644	FALSE	.	.	-0.171854	0.00236341	0.515466	0.88543	0.484554	none	none	FALSE	.	.	-0.21151	-0.0155539	0.67716	0.776591	0.964739	FALSE	.	.	0.216876	0.0193955	0.613326	0.68992	0.78702	FALSE	.	.	-0.372002	-0.0313199	0.522555	0.586904	1.18946	none	none	FALSE	.	.	-0.351588	-0.0496341	0.68813	0.420564	1.68771	FALSE	.	.	0.118562	0.0374277	0.888937	0.545514	1.64116	FALSE	.	.	-0.414611	-0.0822414	0.651399	0.229432	2.1099	none	none
GlyGly_SEC23B_K320_M1	K320	SEC23B	Q15437	Protein transport protein Sec23B	FALSE	FALSE	320	K	GDELKIPIRSWHDIEKDNARFMKKATKHYEM		5346	FALSE	.	.	-0.052813	0.0187525	0.698832	0.610258	0.236043	FALSE	.	.	0.00900251	0.0108211	0.93281	0.742818	0.225549	FALSE	.	.	-0.0294594	0.00236341	0.739256	0.88543	0.279481	none	none	FALSE	.	.	-1.69737	-0.0155539	0.398557	0.776591	2.77945	FALSE	.	.	-1.48529	0.0193955	0.457011	0.68992	2.86175	FALSE	.	.	-0.0559529	-0.0313199	0.877817	0.586904	1.39208	none	none	FALSE	.	.	-2.48419	-0.0496341	0.341149	0.420564	2.86898	FALSE	.	.	-2.33748	0.0374277	0.384091	0.545514	3.00896	FALSE	.	.	-0.0592211	-0.0822414	0.931061	0.229432	2.05818	none	none
GlyGly_SEC23IP_K477_M1	K477	SEC23IP	Q9Y6Y8	SEC23-interacting protein	FALSE	FALSE	477	K	RSIIECVDDFRVVSLKLLRTHFKKSLDDGKV		4601	FALSE	.	.	-0.213288	0.0199065	0.190217	0.389261	0.161735	FALSE	.	.	-0.148334	0.00875249	0.486936	0.698214	0.20471	FALSE	.	.	-0.0199928	0.00664188	0.754727	0.6662	0.170473	none	none	FALSE	.	.	-0.340107	0.0242568	0.0806178	0.452054	0.20297	FALSE	.	.	-0.2749	0.0253211	0.193703	0.392101	0.205052	FALSE	.	.	-0.0532533	-0.000904944	0.724947	0.967482	0.209096	none	none	FALSE	.	.	-0.4059	0.0565321	0.0481385	0.0730609	0.214775	FALSE	.	.	-0.26192	0.0681935	0.187448	0.0204806	0.1964	FALSE	.	.	-0.137564	-0.0105109	0.473008	0.695944	0.224759	none	none
GlyGly_SEC23IP_K733_M1	K733	SEC23IP	Q9Y6Y8	SEC23-interacting protein	FALSE	FALSE	733	K	AATSTKGQEQSAQKTKDMASLPSESNEPKRK		4601	FALSE	.	.	-0.232402	0.0199065	0.24294	0.389261	0.233386	FALSE	.	.	-0.173703	0.00875249	0.481884	0.698214	0.256003	FALSE	.	.	-0.014313	0.00664188	0.821002	0.6662	0.245127	none	none	FALSE	.	.	-0.0258368	0.0242568	0.922813	0.452054	0.283372	FALSE	.	.	-0.239642	0.0253211	0.482645	0.392101	0.427915	FALSE	.	.	0.14191	-0.000904944	0.628702	0.967482	0.478658	none	none	FALSE	.	.	-0.206178	0.0565321	0.552665	0.0730609	0.437892	FALSE	.	.	-0.313575	0.0681935	0.341954	0.0204806	0.350389	FALSE	.	.	0.0690732	-0.0105109	0.846608	0.695944	0.497344	none	none
GlyGly_SEC23IP_K938_M1	K938	SEC23IP	Q9Y6Y8	SEC23-interacting protein	FALSE	FALSE	938	K	VVESPDFSKDEDYLGKVGMLNGGRRIDYVLQ		4601	FALSE	.	.	-0.117978	0.0199065	0.36304	0.389261	0.146113	FALSE	.	.	0.0210544	0.00875249	0.862606	0.698214	0.148166	FALSE	.	.	-0.107183	0.00664188	0.459892	0.6662	0.194581	none	none	FALSE	.	.	-0.175398	0.0242568	0.352023	0.452054	0.195257	FALSE	.	.	0.143684	0.0253211	0.485243	0.392101	0.197717	FALSE	.	.	-0.288749	-0.000904944	0.203309	0.967482	0.24816	none	none	FALSE	.	.	-0.217259	0.0565321	0.212595	0.0730609	0.18569	FALSE	.	.	0.0532882	0.0681935	0.814392	0.0204806	0.245597	FALSE	.	.	-0.257865	-0.0105109	0.219662	0.695944	0.210355	none	none
GlyGly_SEC23IP_K365_M1	K365	SEC23IP	Q9Y6Y8	SEC23-interacting protein	FALSE	FALSE	365	K	DTDSRFIPYTEEFSEKLEAEYKKAVTTNQWH		4601	FALSE	.	.	-0.148572	0.0199065	0.428819	0.389261	0.217589	FALSE	.	.	0.00939528	0.00875249	0.955105	0.698214	0.256126	FALSE	.	.	-0.0804267	0.00664188	0.589391	0.6662	0.294165	none	none	FALSE	.	.	-0.147447	0.0242568	0.472797	0.452054	0.228407	FALSE	.	.	-0.11312	0.0253211	0.607286	0.392101	0.305559	FALSE	.	.	-0.0121507	-0.000904944	0.937922	0.967482	0.300831	none	none	FALSE	.	.	-4.68375	0.0565321	0.244494	0.0730609	4.06301	FALSE	.	.	-4.51807	0.0681935	0.295242	0.0204806	4.30078	FALSE	.	.	-0.0340364	-0.0105109	0.945945	0.695944	1.76274	none	none
GlyGly_SEC23IP_K723_M1	K723	SEC23IP	Q9Y6Y8	SEC23-interacting protein	FALSE	FALSE	723	K	KKAASEKKAVAATSTKGQEQSAQKTKDMASL		4601	FALSE	.	.	0.178929	0.0199065	0.431125	0.389261	0.249067	FALSE	.	.	-0.134698	0.00875249	0.512298	0.698214	0.235821	FALSE	.	.	0.281048	0.00664188	0.370823	0.6662	0.384975	none	none	FALSE	.	.	0.217751	0.0242568	0.392514	0.452054	0.255208	FALSE	.	.	-0.162194	0.0253211	0.499751	0.392101	0.260961	FALSE	.	.	0.365826	-0.000904944	0.287059	0.967482	0.35525	none	none	FALSE	.	.	0.223086	0.0565321	0.45932	0.0730609	0.30628	FALSE	.	.	-0.0633409	0.0681935	0.844296	0.0204806	0.335434	FALSE	.	.	0.280253	-0.0105109	0.480916	0.695944	0.422058	none	none
GlyGly_SEC23IP_K871_M1	K871	SEC23IP	Q9Y6Y8	SEC23-interacting protein	FALSE	FALSE	871	K	HLELKESLSRMGSDLKQGFISSLKSAWQTLN		4601	FALSE	.	.	0.0919196	0.0199065	0.597503	0.389261	0.231974	FALSE	.	.	0.0571957	0.00875249	0.782136	0.698214	0.460956	FALSE	.	.	0.00244791	0.00664188	0.968433	0.6662	0.502363	none	none	FALSE	.	.	-0.167886	0.0242568	0.621942	0.452054	0.448126	FALSE	.	.	-0.126758	0.0253211	0.812097	0.392101	1.47294	FALSE	.	.	0.00684819	-0.000904944	0.992464	0.967482	1.45409	none	none	FALSE	.	.	-1.80788	0.0565321	0.356124	0.0730609	3.11382	FALSE	.	.	-2.10824	0.0681935	0.390036	0.0204806	3.36484	FALSE	.	.	-0.00578368	-0.0105109	0.997136	0.695944	2.11117	none	none
GlyGly_SEC23IP_K915_M1	K915	SEC23IP	Q9Y6Y8	SEC23-interacting protein	FALSE	FALSE	915	K	EELEKVANQIKEEEEKQVVEAEKVVESPDFS		4601	FALSE	.	.	0.036829	0.0199065	0.702679	0.389261	0.144945	FALSE	.	.	0.0407863	0.00875249	0.650679	0.698214	0.146311	FALSE	.	.	-0.0013026	0.00664188	0.959492	0.6662	0.124366	none	none	FALSE	.	.	0.0653483	0.0242568	0.713214	0.452054	0.235051	FALSE	.	.	0.0512027	0.0253211	0.770738	0.392101	0.237355	FALSE	.	.	0.00797845	-0.000904944	0.948571	0.967482	0.176289	none	none	FALSE	.	.	0.363091	0.0565321	0.286093	0.0730609	0.347451	FALSE	.	.	0.371581	0.0681935	0.267944	0.0204806	0.340151	FALSE	.	.	-0.00706548	-0.0105109	0.972808	0.695944	0.321935	none	none
GlyGly_SEC23IP_K931_M1	K931	SEC23IP	Q9Y6Y8	SEC23-interacting protein	FALSE	FALSE	931	K	QVVEAEKVVESPDFSKDEDYLGKVGMLNGGR		4601	FALSE	.	.	0.0151253	0.0199065	0.82335	0.389261	0.105537	FALSE	.	.	-0.013075	0.00875249	0.848355	0.698214	0.10284	FALSE	.	.	0.0140202	0.00664188	0.775001	0.6662	0.133328	none	none	FALSE	.	.	0.0340239	0.0242568	0.786241	0.452054	0.131943	FALSE	.	.	-0.0379038	0.0253211	0.75128	0.392101	0.143948	FALSE	.	.	0.0571188	-0.000904944	0.669765	0.967482	0.17526	none	none	FALSE	.	.	-0.068288	0.0565321	0.631373	0.0730609	0.144802	FALSE	.	.	-0.0244779	0.0681935	0.86051	0.0204806	0.152063	FALSE	.	.	-0.0395037	-0.0105109	0.817897	0.695944	0.168582	none	none
GlyGly_SEC23IP_K860_M1	K860	SEC23IP	Q9Y6Y8	SEC23-interacting protein	FALSE	FALSE	860	K	LIPHHKGRKRLHLELKESLSRMGSDLKQGFI		4601	FALSE	.	.	-0.0280894	0.0199065	0.862484	0.389261	0.328032	FALSE	.	.	0.0745148	0.00875249	0.687053	0.698214	0.325783	FALSE	.	.	-0.0609291	0.00664188	0.648227	0.6662	0.282664	none	none	FALSE	.	.	-0.153243	0.0242568	0.623161	0.452054	0.394329	FALSE	.	.	0.14417	0.0253211	0.635177	0.392101	0.399739	FALSE	.	.	-0.265517	-0.000904944	0.363537	0.967482	0.358008	none	none	FALSE	.	.	-0.289772	0.0565321	0.527605	0.0730609	0.531908	FALSE	.	.	0.161656	0.0681935	0.749658	0.0204806	0.56631	FALSE	.	.	-0.416405	-0.0105109	0.260145	0.695944	0.461776	none	none
GlyGly_SEC23IP_K922_M1	K922	SEC23IP	Q9Y6Y8	SEC23-interacting protein	FALSE	FALSE	922	K	NQIKEEEEKQVVEAEKVVESPDFSKDEDYLG		4601	FALSE	.	.	0.022283	0.0199065	0.86818	0.389261	0.247377	FALSE	.	.	-0.0468097	0.00875249	0.754352	0.698214	0.290225	FALSE	.	.	0.0317827	0.00664188	0.750019	0.6662	0.337002	none	none	FALSE	.	.	-0.140919	0.0242568	0.609039	0.452054	0.305443	FALSE	.	.	-0.217376	0.0253211	0.442274	0.392101	0.325887	FALSE	.	.	0.0602068	-0.000904944	0.780072	0.967482	0.31486	none	none	FALSE	.	.	-0.169678	0.0565321	0.698005	0.0730609	0.667951	FALSE	.	.	-0.00477003	0.0681935	0.979349	0.0204806	0.305742	FALSE	.	.	-0.100037	-0.0105109	0.805368	0.695944	0.717769	none	none
GlyGly_SEC23IP_K746_M1	K746	SEC23IP	Q9Y6Y8	SEC23-interacting protein	FALSE	FALSE	746	K	KTKDMASLPSESNEPKRKLPVGACVSSVCVN		4601	FALSE	.	.	0.00957383	0.0199065	0.925944	0.389261	0.181134	FALSE	.	.	-0.0667195	0.00875249	0.615173	0.698214	0.199449	FALSE	.	.	0.0476384	0.00664188	0.655048	0.6662	0.204015	none	none	FALSE	.	.	0.0030949	0.0242568	0.988094	0.452054	0.239138	FALSE	.	.	-0.0798203	0.0253211	0.69542	0.392101	0.246207	FALSE	.	.	0.0639569	-0.000904944	0.764295	0.967482	0.294004	none	none	FALSE	.	.	-0.209469	0.0565321	0.532093	0.0730609	0.313277	FALSE	.	.	0.232253	0.0681935	0.408321	0.0204806	0.28557	FALSE	.	.	-0.418774	-0.0105109	0.308259	0.695944	0.424763	none	none
GlyGly_SEC23IP_K904_M1	K904	SEC23IP	Q9Y6Y8	SEC23-interacting protein	FALSE	FALSE	904	K	ARAHTSSTQLQEELEKVANQIKEEEEKQVVE		4601	FALSE	.	.	0.00874741	0.0199065	0.932226	0.389261	0.179031	FALSE	.	.	0.0474435	0.00875249	0.731372	0.698214	0.21372	FALSE	.	.	-0.012819	0.00664188	0.838752	0.6662	0.246552	none	none	FALSE	.	.	-0.0468538	0.0242568	0.860446	0.452054	0.312461	FALSE	.	.	0.0205624	0.0253211	0.942467	0.392101	0.635832	FALSE	.	.	-0.0474735	-0.000904944	0.865398	0.967482	0.681677	none	none	FALSE	.	.	-0.231745	0.0565321	0.72697	0.0730609	1.89618	FALSE	.	.	-0.137871	0.0681935	0.83916	0.0204806	1.99803	FALSE	.	.	-0.0561094	-0.0105109	0.92196	0.695944	1.95143	none	none
GlyGly_SEC23IP_K910_M1	K910	SEC23IP	Q9Y6Y8	SEC23-interacting protein	FALSE	FALSE	910	K	STQLQEELEKVANQIKEEEEKQVVEAEKVVE		4601	FALSE	.	.	-0.0037724	0.0199065	0.968813	0.389261	0.136613	FALSE	.	.	0.0597891	0.00875249	0.550761	0.698214	0.133911	FALSE	.	.	-0.0401752	0.00664188	0.62633	0.6662	0.148069	none	none	FALSE	.	.	0.13122	0.0242568	0.549606	0.452054	0.236425	FALSE	.	.	0.233149	0.0253211	0.300286	0.392101	0.244409	FALSE	.	.	-0.0921467	-0.000904944	0.620652	0.967482	0.238184	none	none	FALSE	.	.	0.275874	0.0565321	0.246436	0.0730609	0.237669	FALSE	.	.	0.680145	0.0681935	0.00530791	0.0204806	0.235684	FALSE	.	.	-0.390658	-0.0105109	0.0692602	0.695944	0.240241	none	none
GlyGly_SEC23IP_K491_M1	K491	SEC23IP	Q9Y6Y8	SEC23-interacting protein	FALSE	FALSE	491	K	LKLLRTHFKKSLDDGKVSRVEFLPVHWHSSL		4601	FALSE	.	.	0.00267091	0.0199065	0.969267	0.389261	0.133979	FALSE	.	.	0.00138544	0.00875249	0.991873	0.698214	0.13106	FALSE	.	.	0.000506999	0.00664188	0.979493	0.6662	0.147242	none	none	FALSE	.	.	0.069454	0.0242568	0.678986	0.452054	0.201424	FALSE	.	.	0.0845176	0.0253211	0.608357	0.392101	0.205234	FALSE	.	.	-0.0150114	-0.000904944	0.910862	0.967482	0.185002	none	none	FALSE	.	.	0.0331523	0.0565321	0.882532	0.0730609	0.273826	FALSE	.	.	0.0793636	0.0681935	0.752259	0.0204806	0.304878	FALSE	.	.	-0.0424273	-0.0105109	0.855007	0.695944	0.312631	none	none
GlyGly_SEC31A_K806_M1	K806	SEC31A	O94979	Protein transport protein Sec31A	FALSE	FALSE	806	K	GEPVAGHESPKIPYEKQQLPKGRPGPVAGHH		4408	FALSE	.	.	-0.0547313	0.00616315	0.518674	0.802203	0.100084	FALSE	.	.	0.042702	-0.019732	0.649196	0.404091	0.113919	FALSE	.	.	-0.0822631	0.023389	0.468868	0.3929	0.14862	none	none	FALSE	.	.	-0.0727231	-0.00105443	0.56573	0.975689	0.13382	FALSE	.	.	0.0545788	0.00404524	0.672393	0.890735	0.141827	FALSE	.	.	-0.119833	-0.00373813	0.429997	0.922006	0.164583	none	none	FALSE	.	.	-0.197309	0.0366879	0.284271	0.23133	0.188105	FALSE	.	.	-0.0462201	-0.0243534	0.815313	0.459386	0.214787	FALSE	.	.	-0.140646	0.0602321	0.501126	0.102874	0.216587	none	none
GlyGly_SEC61A1_K395_M1	K395	SEC61A1	P61619	Protein transport protein Sec61 subunit alpha isoform 1	FALSE	FALSE	395	K	IEVSGSSAKDVAKQLKEQQMVMRGHRETSMV	GlyGly_SEC61A2_K395_M1	2135	FALSE	.	.	-0.26308	0.0356429	0.363551	0.579702	0.305501	FALSE	.	.	-0.262849	0.0546772	0.46364	0.388975	0.41619	FALSE	.	.	0.000295752	-0.00661486	0.968979	0.81431	0.335109	none	none	FALSE	.	.	-0.589081	0.0102075	0.143684	0.907433	0.654877	FALSE	.	.	-0.354783	-0.0316534	0.498353	0.717996	0.735072	FALSE	.	.	-0.151694	0.0357326	0.682225	0.62197	0.655525	none	none	FALSE	.	.	-1.34234	0.0617327	0.248793	0.550468	2.33326	FALSE	.	.	-1.08071	0.145918	0.400461	0.0749472	2.48477	FALSE	.	.	-0.175324	-0.080444	0.796227	0.392533	1.57932	none	none
GlyGly_SEC61A1_K268_M1	K268	SEC61A1	P61619	Protein transport protein Sec61 subunit alpha isoform 1	FALSE	FALSE	268	K	AVVIYFQGFRVDLPIKSARYRGQYNTYPIKL	GlyGly_SEC61A2_K268_M1	2135	FALSE	.	.	-0.0820512	0.0356429	0.403057	0.579702	0.127603	FALSE	.	.	-0.0306364	0.0546772	0.747169	0.388975	0.12848	FALSE	.	.	-0.0303541	-0.00661486	0.636708	0.81431	0.101582	none	none	FALSE	.	.	-0.0725147	0.0102075	0.523482	0.907433	0.124471	FALSE	.	.	0.0448356	-0.0316534	0.702004	0.717996	0.128578	FALSE	.	.	-0.115953	0.0357326	0.310926	0.62197	0.123601	none	none	FALSE	.	.	-0.0617568	0.0617327	0.654712	0.550468	0.146213	FALSE	.	.	0.104391	0.145918	0.580387	0.0749472	0.215363	FALSE	.	.	-0.168869	-0.080444	0.376627	0.392533	0.227004	none	none
GlyGly_SEC61A1_K107_M1	K107	SEC61A1	P61619	Protein transport protein Sec61 subunit alpha isoform 1	FALSE	FALSE	107	K	QLLAGAKIIEVGDTPKDRALFNGAQKLFGMI	GlyGly_SEC61A2_K107_M1	2135	FALSE	.	.	-0.135082	0.0356429	0.636985	0.579702	0.580454	FALSE	.	.	-0.0714487	0.0546772	0.795044	0.388975	0.701515	FALSE	.	.	-0.00736352	-0.00661486	0.930708	0.81431	0.71799	none	none	FALSE	.	.	-0.407998	0.0102075	0.579116	0.907433	1.29338	FALSE	.	.	-0.221883	-0.0316534	0.738198	0.717996	1.21807	FALSE	.	.	-0.0693718	0.0357326	0.868873	0.62197	1.35502	none	none	FALSE	.	.	-0.547926	0.0617327	0.57991	0.550468	1.62549	FALSE	.	.	-0.33788	0.145918	0.718031	0.0749472	1.31341	FALSE	.	.	-0.187133	-0.080444	0.81279	0.392533	1.74596	none	none
GlyGly_SEC61G_K16_M1	K16	SEC61G	P60059	Protein transport protein Sec61 subunit gamma	FALSE	FALSE	16	K	MDQVMQFVEPSRQFVKDSIRLVKRCTKPDRK		1782	FALSE	.	.	-0.209299	0.00302497	0.117544	0.958288	0.122525	FALSE	.	.	-0.180254	-0.0169818	0.211114	0.762089	0.126229	FALSE	.	.	-0.0139833	0.0109128	0.701601	0.759956	0.0689607	none	none	FALSE	.	.	-0.306865	-0.0395694	0.00485827	0.636192	0.0985227	FALSE	.	.	-0.258327	-0.0924742	0.0223626	0.311652	0.106038	FALSE	.	.	-0.0354906	0.0452569	0.657486	0.598709	0.101188	none	none	FALSE	.	.	-0.204604	-0.0178073	0.110281	0.851828	0.118871	FALSE	.	.	-0.26248	-0.0706671	0.0559161	0.549127	0.126598	FALSE	.	.	0.0473434	0.0493809	0.698667	0.678544	0.135579	none	none
GlyGly_SEC62_K26_M1	K26	SEC62	Q99442	Translocation protein SEC62	FALSE	FALSE	26	K	IQEVGEPSKEEKAVAKYLRFNCPTKSTNMMG		1918	FALSE	.	.	0.113564	-0.0353504	0.401723	0.481006	0.197548	FALSE	.	.	0.0493129	-0.00570438	0.697408	0.901033	0.199182	FALSE	.	.	0.0311634	-0.0191049	0.629078	0.652323	0.111201	none	none	FALSE	.	.	0.431748	-0.165213	0.175517	0.0334427	0.290373	FALSE	.	.	0.403147	-0.106062	0.214076	0.132114	0.305059	FALSE	.	.	0.0145553	-0.0587796	0.893032	0.394386	0.144525	none	none	TRUE	+	.	0.929013	-0.22133	0.000433735	0.00159448	0.181786	TRUE	+	.	0.907723	-0.0794047	0.00136443	0.31104	0.238194	FALSE	.	.	0.0174871	-0.138368	0.92178	0.0353244	0.208319	shared	none
GlyGly_SEC62_K290_M1	K290	SEC62	Q99442	Translocation protein SEC62	FALSE	FALSE	290	K	IDSFRPLYTHEYKGPKADLKKDEKSETKKQQ		1918	FALSE	.	.	0.060276	-0.0353504	0.570563	0.481006	0.139975	FALSE	.	.	0.0219519	-0.00570438	0.819942	0.901033	0.141411	FALSE	.	.	0.0142613	-0.0191049	0.803252	0.652323	0.159181	none	none	FALSE	.	.	0.136318	-0.165213	0.399255	0.0334427	0.175079	FALSE	.	.	0.0381302	-0.106062	0.817255	0.132114	0.172821	FALSE	.	.	0.0855369	-0.0587796	0.537277	0.394386	0.161907	none	none	FALSE	.	.	0.517139	-0.22133	0.0196788	0.00159448	0.22003	FALSE	.	.	0.345692	-0.0794047	0.309497	0.31104	0.311699	FALSE	.	.	0.145709	-0.138368	0.503717	0.0353244	0.273915	none	none
GlyGly_SEC62_K60_M1	K60	SEC62	Q99442	Translocation protein SEC62	FALSE	FALSE	60	K	DYFIASKAVDCLLDSKWAKAKKGEEALFTTR		1918	FALSE	.	.	0.0330371	-0.0353504	0.71995	0.481006	0.134962	FALSE	.	.	0.00881346	-0.00570438	0.920832	0.901033	0.137196	FALSE	.	.	0.00892452	-0.0191049	0.841589	0.652323	0.143154	none	none	FALSE	.	.	0.266527	-0.165213	0.14795	0.0334427	0.190273	FALSE	.	.	0.264692	-0.106062	0.24635	0.132114	0.232459	FALSE	.	.	-0.00649735	-0.0587796	0.964513	0.394386	0.175515	none	none	FALSE	.	.	0.303337	-0.22133	0.0829161	0.00159448	0.171424	FALSE	.	.	0.334352	-0.0794047	0.173759	0.31104	0.242884	FALSE	.	.	-0.0369225	-0.138368	0.812765	0.0353244	0.181693	none	none
GlyGly_SEC62_K51_M1	K51	SEC62	Q99442	Translocation protein SEC62	FALSE	FALSE	51	K	STNMMGHRVDYFIASKAVDCLLDSKWAKAKK		1918	FALSE	.	.	-0.0429681	-0.0353504	0.733634	0.481006	0.180591	FALSE	.	.	0.0128039	-0.00570438	0.903654	0.901033	0.174269	FALSE	.	.	-0.0299839	-0.0191049	0.751027	0.652323	0.217565	none	none	FALSE	.	.	-0.0897754	-0.165213	0.709372	0.0334427	0.273085	FALSE	.	.	-0.00114527	-0.106062	0.996501	0.132114	0.248796	FALSE	.	.	-0.0799266	-0.0587796	0.740546	0.394386	0.29954	none	none	FALSE	.	.	-0.108726	-0.22133	0.78542	0.00159448	0.568813	FALSE	.	.	0.0975728	-0.0794047	0.740371	0.31104	0.333618	FALSE	.	.	-0.166525	-0.138368	0.667875	0.0353244	0.647881	none	none
GlyGly_SEC62_K131_M1	K131	SEC62	Q99442	Translocation protein SEC62	FALSE	FALSE	131	K	ESGKEEDKKSKKENIKDEKTKKEKEKKKDGE		1918	FALSE	.	.	0.018658	-0.0353504	0.8508	0.481006	0.161486	FALSE	.	.	0.0347468	-0.00570438	0.734164	0.901033	0.168352	FALSE	.	.	-0.003338	-0.0191049	0.921297	0.652323	0.176398	none	none	FALSE	.	.	0.311762	-0.165213	0.290571	0.0334427	0.324931	FALSE	.	.	0.175357	-0.106062	0.593332	0.132114	0.401843	FALSE	.	.	0.0571057	-0.0587796	0.751493	0.394386	0.337031	none	none	FALSE	.	.	0.381791	-0.22133	0.175851	0.00159448	0.335083	FALSE	.	.	0.260204	-0.0794047	0.485913	0.31104	0.437826	FALSE	.	.	0.0993054	-0.138368	0.652962	0.0353244	0.254594	none	none
GlyGly_SEC62_K66_M1	K66	SEC62	Q99442	Translocation protein SEC62	FALSE	FALSE	66	K	KAVDCLLDSKWAKAKKGEEALFTTRESVVDY		1918	FALSE	.	.	-0.0087276	-0.0353504	0.895017	0.481006	0.0932077	FALSE	.	.	-0.0537742	-0.00570438	0.468817	0.901033	0.0905427	FALSE	.	.	0.0240003	-0.0191049	0.661029	0.652323	0.0964726	none	none	FALSE	.	.	0.219668	-0.165213	0.156174	0.0334427	0.175773	FALSE	.	.	-0.00871985	-0.106062	0.981717	0.132114	0.204342	FALSE	.	.	0.20726	-0.0587796	0.252471	0.394386	0.208486	none	none	FALSE	.	.	0.256487	-0.22133	0.102919	0.00159448	0.149608	FALSE	.	.	0.582121	-0.0794047	0.0105847	0.31104	0.211693	FALSE	.	.	-0.324002	-0.138368	0.13475	0.0353244	0.219454	none	none
GlyGly_SEC62_K19_M1	K19	SEC62	Q99442	Translocation protein SEC62	FALSE	FALSE	19	K	RRRHKKRIQEVGEPSKEEKAVAKYLRFNCPT		1918	FALSE	.	.	0.0041447	-0.0353504	0.952367	0.481006	0.100991	FALSE	.	.	0.0464549	-0.00570438	0.542467	0.901033	0.101254	FALSE	.	.	-0.0242813	-0.0191049	0.660049	0.652323	0.107148	none	none	FALSE	.	.	0.167756	-0.165213	0.165414	0.0334427	0.11611	FALSE	.	.	0.145783	-0.106062	0.318427	0.132114	0.14422	FALSE	.	.	0.0128423	-0.0587796	0.881396	0.394386	0.116019	none	none	FALSE	.	.	0.222056	-0.22133	0.0986975	0.00159448	0.126211	TRUE	+	.	1.0603	-0.0794047	4.35734e-10	0.31104	0.188353	TRUE	-	.	-0.836031	-0.138368	2.57943e-08	0.0353244	0.152356	SARS_CoV	none
GlyGly_SEC63_K287_M1	K287	SEC63	Q9UGP8	Translocation protein SEC63 homolog	FALSE	FALSE	287	K	ILIPQLIREIGSINLKKNEPPLTCPYSLKAR		849	FALSE	.	.	-0.19445	0.0215095	0.107992	0.586344	0.142624	FALSE	.	.	-0.0368773	0.0343887	0.761565	0.400244	0.124301	FALSE	.	.	-0.149564	-0.00678668	0.290078	0.757162	0.154992	none	none	FALSE	.	.	-0.247985	0.0144095	0.0827303	0.788854	0.151289	FALSE	.	.	-0.00642944	0.0393566	0.977209	0.475522	0.176746	FALSE	.	.	-0.231422	-0.0219834	0.194512	0.636963	0.203673	none	none	FALSE	.	.	-0.354242	0.0423315	0.0378564	0.449652	0.174302	FALSE	.	.	-0.349709	0.101689	0.168822	0.0698997	0.249849	FALSE	.	.	-0.0127568	-0.0555204	0.95484	0.226855	0.23626	none	none
GlyGly_SEC63_K147_M1	K147	SEC63	Q9UGP8	Translocation protein SEC63 homolog	FALSE	FALSE	147	K	HPDKGGDEVMFMRIAKAYAALTDEESRKNWE		849	FALSE	.	.	-0.113783	0.0215095	0.608182	0.586344	0.364791	FALSE	.	.	0.143102	0.0343887	0.570231	0.400244	0.390467	FALSE	.	.	-0.193754	-0.00678668	0.51155	0.757162	0.526078	none	none	FALSE	.	.	-0.265335	0.0144095	0.662207	0.788854	1.57903	FALSE	.	.	0.0488497	0.0393566	0.950035	0.475522	1.64096	FALSE	.	.	-0.259677	-0.0219834	0.675628	0.636963	1.49959	none	none	FALSE	.	.	-0.38553	0.0423315	0.696966	0.449652	1.89909	FALSE	.	.	-0.0514793	0.101689	0.951596	0.0698997	2.02859	FALSE	.	.	-0.279426	-0.0555204	0.764952	0.226855	2.04742	none	none
GlyGly_SEC63_K631_M1	K631	SEC63	Q9UGP8	Translocation protein SEC63 homolog	FALSE	FALSE	631	K	LQQSIQRKERALLETKSKITHPVYSLYFPEE		849	FALSE	.	.	-0.00286383	0.0215095	0.970928	0.586344	0.111892	FALSE	.	.	-0.0235723	0.0343887	0.757411	0.400244	0.110342	FALSE	.	.	0.00852933	-0.00678668	0.842346	0.757162	0.125643	none	none	FALSE	.	.	-0.0577014	0.0144095	0.697921	0.788854	0.165201	FALSE	.	.	-0.140921	0.0393566	0.326181	0.475522	0.156471	FALSE	.	.	0.0669933	-0.0219834	0.639553	0.636963	0.17523	none	none	FALSE	.	.	-0.069138	0.0423315	0.716501	0.449652	0.207061	FALSE	.	.	-0.254128	0.101689	0.231341	0.0698997	0.230299	FALSE	.	.	0.163626	-0.0555204	0.441919	0.226855	0.252759	none	none
GlyGly_SEC63_K633_M1	K633	SEC63	Q9UGP8	Translocation protein SEC63 homolog	FALSE	FALSE	633	K	QSIQRKERALLETKSKITHPVYSLYFPEEKQ		849	FALSE	.	.	-0.00108676	0.0215095	0.99936	0.586344	0.22583	FALSE	.	.	-0.00604367	0.0343887	0.952397	0.400244	0.209281	FALSE	.	.	0.00161558	-0.00678668	0.966941	0.757162	0.284332	none	none	FALSE	.	.	-0.1498	0.0144095	0.504072	0.788854	0.249986	FALSE	.	.	-0.110458	0.0393566	0.657596	0.475522	0.348034	FALSE	.	.	-0.0177878	-0.0219834	0.911564	0.636963	0.314373	none	none	FALSE	.	.	-1.01879	0.0423315	0.437958	0.449652	2.9585	FALSE	.	.	-0.919352	0.101689	0.504667	0.0698997	3.09898	FALSE	.	.	-0.0272151	-0.0555204	0.93998	0.226855	1.68757	none	none
GlyGly_SEH1L_K12_M1	K12	SEH1L	Q96EE3	Nucleoporin SEH1	FALSE	FALSE	12	K	____MFVARSIAADHKDLIHDVSFDFHGRRM		1015	FALSE	.	.	0.0299244	0.0350024	0.80353	0.375619	0.220159	FALSE	.	.	0.00713004	-0.00819888	0.943022	0.830121	0.182911	FALSE	.	.	0.00950626	0.0392159	0.877742	0.385223	0.265878	none	none	FALSE	.	.	-0.0233252	0.0463364	0.913468	0.366538	0.272722	FALSE	.	.	-0.106475	0.0266313	0.701052	0.568594	0.448243	FALSE	.	.	0.064239	0.0197309	0.788365	0.702465	0.494962	none	none	FALSE	.	.	-0.140361	0.106949	0.773032	0.0431342	1.03342	FALSE	.	.	-0.348676	-0.00355385	0.281272	0.953538	0.691153	FALSE	.	.	0.135516	0.110283	0.783854	0.0796678	0.94806	none	none
GlyGly_SEL1L_K248_M1	K248	SEL1L	Q9UBV2	Protein sel-1 homolog 1	FALSE	FALSE	248	K	DYLPQNIQAAREMFEKLTEEGSPKGQTALGF		5748	FALSE	.	.	0.0628924	-0.0777697	0.843715	0.141364	1.23535	FALSE	.	.	-0.101679	-0.0606183	0.773912	0.300683	1.26979	FALSE	.	.	0.0613427	-0.00959502	0.7648	0.744819	1.78077	none	none	FALSE	.	.	-0.221258	-0.12446	0.819151	0.0316149	2.38127	FALSE	.	.	-0.678863	-0.0376306	0.587762	0.475847	2.32954	FALSE	.	.	0.135068	-0.0832344	0.818769	0.160728	2.14569	none	none	FALSE	.	.	-0.559516	-0.145267	0.737858	0.00673103	2.62904	FALSE	.	.	-1.04384	-0.0662031	0.568516	0.169816	2.66943	FALSE	.	.	0.193696	-0.0778678	0.859005	0.138435	2.64146	none	none
GlyGly_SELENOS_K134_M1	K134	SELENOS	Q9BQE4	Selenoprotein S	FALSE	FALSE	134	K	WDSMQEGKSYKGNAKKPQEEDSPGPSTSSVL		2564	FALSE	.	.	-0.14411	-0.0794394	0.383297	0.249488	0.202574	FALSE	.	.	-0.0636122	0.0726508	0.629534	0.330308	0.178477	FALSE	.	.	-0.0410477	-0.155589	0.647613	0.131775	0.172257	none	none	FALSE	.	.	-0.0819963	-0.0380205	0.652583	0.656586	0.22712	FALSE	.	.	-0.0459202	0.144143	0.791399	0.0789572	0.200842	FALSE	.	.	-0.0383075	-0.184471	0.78983	0.0319192	0.208166	none	none	FALSE	.	.	0.0716351	0.0453848	0.696758	0.678522	0.190654	FALSE	.	+	0.142059	0.309745	0.502266	0.000719446	0.229426	FALSE	.	-	-0.0756191	-0.257418	0.68429	0.000351328	0.225009	none	SARS_CoV
GlyGly_SELENOS_K150_M1	K150	SELENOS	Q9BQE4	Selenoprotein S	FALSE	FALSE	150	K	PQEEDSPGPSTSSVLKRKSDRKPLRGGGYNP		2564	FALSE	.	.	-0.0516525	-0.0794394	0.815565	0.249488	0.525266	FALSE	.	.	-0.0581189	0.0726508	0.799065	0.330308	0.803296	FALSE	.	.	0.00367261	-0.155589	0.944369	0.131775	0.910976	none	none	FALSE	.	.	-0.0731706	-0.0380205	0.878594	0.656586	0.773081	FALSE	.	.	-0.191456	0.144143	0.73464	0.0789572	1.09648	FALSE	.	.	0.0744682	-0.184471	0.858615	0.0319192	1.26002	none	none	FALSE	.	.	-0.252366	0.0453848	0.780136	0.678522	1.6642	FALSE	.	+	-0.399473	0.309745	0.706117	0.000719446	1.84435	FALSE	.	-	0.0780876	-0.257418	0.923688	0.000351328	2.16478	none	SARS_CoV
GlyGly_SELENOS_K77_M1	K77	SELENOS	Q9BQE4	Selenoprotein S	FALSE	FALSE	77	K	QLDRAAAAVEPDVVVKRQEALAAARLKMQEE		2564	FALSE	.	.	-0.00901554	-0.0794394	0.894943	0.249488	0.0976191	FALSE	.	.	0.0371062	0.0726508	0.6052	0.330308	0.0963167	FALSE	.	.	-0.0356411	-0.155589	0.56915	0.131775	0.093248	none	none	FALSE	.	.	0.0962244	-0.0380205	0.53106	0.656586	0.146305	FALSE	.	.	0.159082	0.144143	0.27583	0.0789572	0.156064	FALSE	.	.	-0.0667397	-0.184471	0.53872	0.0319192	0.120806	none	none	FALSE	.	.	0.235251	0.0453848	0.140448	0.678522	0.156733	FALSE	.	+	0.422682	0.309745	0.0181509	0.000719446	0.179766	FALSE	.	-	-0.174221	-0.257418	0.251802	0.000351328	0.16598	none	SARS_CoV
GlyGly_SEM1_K66_M1	K66	SEM1	P60896	26S proteasome complex subunit SEM1	FALSE	FALSE	66	K	DFSNQLRAELEKHGYKMETS___________			FALSE	.		-0.000635516		0.98523		0.126471	FALSE	.		0.0131831		0.865476		0.12361	FALSE	.		-0.00508866		0.904084		0.159252	none		FALSE	.		-0.0808856		0.624446		0.199156	FALSE	.		0.0525246		0.746033		0.189054	FALSE	.		-0.114951		0.528503		0.236163	none		FALSE	.		-0.132384		0.556567		0.267063	FALSE	.		0.0693042		0.740163		0.229304	FALSE	.		-0.19829		0.423884		0.302996	none
GlyGly_SEM1_K62_M1	K62	SEM1	P60896	26S proteasome complex subunit SEM1	FALSE	FALSE	62	K	NVEDDFSNQLRAELEKHGYKMETS_______			FALSE	.		-0.00175341		0.988277		0.184146	FALSE	.		-0.0166283		0.869028		0.190983	FALSE	.		0.00377062		0.909389		0.197299	none		FALSE	.		0.12188		0.557275		0.240073	FALSE	.		-0.0673736		0.766568		0.307964	FALSE	.		0.148165		0.518641		0.339478	none		FALSE	.		0.0218445		0.924192		0.246354	FALSE	.		-0.09509		0.684916		0.289011	FALSE	.		0.0989717		0.658275		0.258813	none
GlyGly_SEMA4B_K745_M1	K745	SEMA4B	Q9NPR2	Semaphorin-4B	FALSE	FALSE	745	K	LLPVLFLLYRHRNSMKVFLKQGECASVHPKT			FALSE	.		0.456517		0.439334		0.614391	FALSE	.		0.334119		0.507069		0.636522	FALSE	.		0.00214963		0.955577		0.362949	none		FALSE	.		1.10391		0.059433		0.486029	FALSE	.		1.21296		0.0507235		0.521872	FALSE	.		-0.0659404		0.708999		0.252337	none		FALSE	.		1.13182		0.0245		0.433068	FALSE	.		1.22527		0.0574987		0.540806	FALSE	.		-0.0716439		0.761551		0.28865	none
GlyGly_SEMA4B_K749_M1	K749	SEMA4B	Q9NPR2	Semaphorin-4B	FALSE	FALSE	749	K	LFLLYRHRNSMKVFLKQGECASVHPKTCPVV			FALSE	.		0.0571318		0.581538		0.145442	FALSE	.		0.0607264		0.586205		0.147066	FALSE	.		-0.000355439		0.994952		0.106834	none		TRUE	+		0.535797		2.67499e-08		0.116457	TRUE	+		0.50978		0.00297276		0.138055	FALSE	.		0.0181767		0.833468		0.107598	shared		TRUE	+		0.595005		9.31721e-15		0.117226	TRUE	+		0.46351		0.0056757		0.149285	FALSE	.		0.123528		0.358692		0.14299	shared
GlyGly_SEMA4B_K805_M1	K805	SEMA4B	Q9NPR2	Semaphorin-4B	FALSE	FALSE	805	K	LSDSPPGSRVFTESEKRPLSIQDSFVEVSPV			FALSE	.		0.00412541		0.965775		0.185751	FALSE	.		-0.0133819		0.903818		0.244448	FALSE	.		0.00487172		0.919296		0.301482	none		FALSE	.		0.0940425		0.670591		0.268743	FALSE	.		-0.0404709		0.862037		0.344789	FALSE	.		0.0964493		0.701537		0.442619	none		FALSE	.		0.0192341		0.931459		0.214275	FALSE	.		-0.0312695		0.897573		0.327526	FALSE	.		0.0471535		0.862886		0.369395	none
GlyGly_SEMA4D_K775_M1	K775	SEMA4D	Q92854	Semaphorin-4D	FALSE	FALSE	775	K	LPRQCLKFRSALLIGKKKPKSDFCDREQSLK			FALSE	.		-0.0128411		0.869641		0.123365	FALSE	.		0.0138242		0.863552		0.123484	FALSE	.		-0.0115591		0.816475		0.131591	none		FALSE	.		0.518092		0.14862		0.302305	FALSE	.		0.562056		0.172164		0.34029	FALSE	.		-0.0261829		0.837024		0.176217	none		TRUE	+		0.98014		0.000473258		0.213819	TRUE	+		0.778356		5.7539e-06		0.191729	FALSE	.		0.188045		0.343412		0.217	shared
GlyGly_SENP3_K43_M1	K43	SENP3	Q9H4L4	Sentrin-specific protease 3	FALSE	FALSE	43	K	RRERLRWPPPPKPRLKSGGGFGPDPGSGTTV		4885	FALSE	.	.	-0.235201	0.00829742	0.230576	0.890457	0.17435	FALSE	.	.	-0.23268	0.0474266	0.179009	0.493485	0.168181	FALSE	.	.	-0.000173747	-0.0247572	0.995065	0.637596	0.127705	none	none	FALSE	.	.	-0.26053	0.16684	0.191509	0.257308	0.192079	FALSE	.	.	-0.292807	0.290902	0.108113	0.00649146	0.18376	FALSE	.	.	0.0209626	-0.112024	0.855487	0.201573	0.186888	none	none	FALSE	.	.	-0.206036	0.0364322	0.314933	0.742839	0.199299	FALSE	.	.	-0.303499	0.123687	0.109083	0.24833	0.189589	FALSE	.	.	0.0916851	-0.0868849	0.63734	0.27318	0.218836	none	none
GlyGly_SEPHS1_K341_M1	K341	SEPHS1	P49903	Selenide, water dikinase 1	FALSE	FALSE	341	K	ICLPREQAARFCAEIKSPKYGEGHQAWIIGI		1013	FALSE	.	.	-0.0461379	-0.0303508	0.744098	0.384432	0.256714	FALSE	.	.	-0.011967	-0.00115039	0.922443	0.96931	0.235238	FALSE	.	.	-0.0116408	-0.0212729	0.85186	0.517846	0.310718	none	none	FALSE	.	.	-0.130841	-0.0539479	0.535548	0.271027	0.259516	FALSE	.	.	-0.0181275	-0.0424205	0.933132	0.411039	0.273866	FALSE	.	.	-0.0886284	-0.010736	0.700078	0.795974	0.32966	none	none	FALSE	.	.	-0.273756	-0.0505259	0.406718	0.396621	0.361539	FALSE	.	.	0.12387	-0.0189989	0.622311	0.715882	0.300815	FALSE	.	.	-0.37737	-0.0283469	0.346856	0.589714	0.44385	none	none
GlyGly_SEPHS1_K27_M1	K27	SEPHS1	P49903	Selenide, water dikinase 1	FALSE	FALSE	27	K	YELDKSFRLTRFTELKGTGCKVPQDVLQKLL		1013	FALSE	.	.	-0.0103368	-0.0303508	0.90022	0.384432	0.144855	FALSE	.	.	-0.00698183	-0.00115039	0.930841	0.96931	0.148968	FALSE	.	.	-0.000579543	-0.0212729	0.993399	0.517846	0.158763	none	none	FALSE	.	.	0.113884	-0.0539479	0.472762	0.271027	0.170966	FALSE	.	.	0.0720705	-0.0424205	0.695927	0.411039	0.204182	FALSE	.	.	0.019178	-0.010736	0.877194	0.795974	0.198872	none	none	FALSE	.	.	0.109081	-0.0505259	0.650026	0.396621	0.239952	FALSE	.	.	0.149505	-0.0189989	0.522115	0.715882	0.235713	FALSE	.	.	-0.0192633	-0.0283469	0.926806	0.589714	0.292568	none	none
GlyGly_SEPTIN10_K200_M1	K200	SEPTIN10	Q9P0V9	Septin-10	FALSE	FALSE	200	K	SLKTLDLLTMKNLDSKVNIIPVIAKADTVSK		1005	FALSE	.	.	0.0214582	0.0140217	0.843562	0.717754	0.202729	FALSE	.	.	0.00467445	-0.0257985	0.966864	0.572093	0.248332	FALSE	.	.	0.00351923	0.0356375	0.945245	0.519169	0.309834	none	none	FALSE	.	.	-0.0176794	0.0106931	0.928273	0.835032	0.235004	FALSE	.	.	0.0147896	-0.0585752	0.945737	0.272135	0.3049	FALSE	.	.	-0.0326484	0.06996	0.87423	0.251274	0.354317	none	none	FALSE	.	.	-0.18125	0.0215356	0.360875	0.702644	0.221597	FALSE	.	.	0.0381126	-0.0813222	0.887357	0.201866	0.279736	FALSE	.	.	-0.209301	0.102871	0.406472	0.132556	0.260014	none	none
GlyGly_SEPTIN11_K326_M1	K326	SEPTIN11	Q9NVA2	Septin-11	FALSE	FALSE	326	K	DPDSKPFSLQETYEAKRNEFLGELQKKEEEM	GlyGly_SEPTIN6_K327_M1	4156	FALSE	.	.	-0.028165	0.0236845	0.774299	0.512646	0.153027	FALSE	.	.	0.0242916	-0.0127448	0.788738	0.716857	0.14639	FALSE	.	.	-0.0326489	0.0307426	0.694829	0.476168	0.18383	none	none	FALSE	.	.	-0.0653224	0.0117493	0.739392	0.78422	0.234899	FALSE	.	.	0.121529	0.00662459	0.591795	0.876647	0.26883	FALSE	.	.	-0.161769	0.00558656	0.491472	0.893968	0.308003	none	none	FALSE	.	.	-0.2288	0.012335	0.69689	0.821144	1.98811	FALSE	.	.	-0.0263054	-0.00486521	0.947049	0.910955	2.04829	FALSE	.	.	-0.188333	0.0173158	0.703464	0.740904	1.87457	none	none
GlyGly_SEPTIN11_K175_M1	K175	SEPTIN11	Q9NVA2	Septin-11	FALSE	FALSE	175	K	SLKSLDLVTMKKLDSKVNIIPIIAKADTIAK	GlyGly_SEPTIN6_K176_M1 GlyGly_SEPTIN8_K178_M1	4156	FALSE	.	.	-0.025462	0.0236845	0.807989	0.512646	0.286033	FALSE	.	.	-0.0241327	-0.0127448	0.827157	0.716857	0.286729	FALSE	.	.	-0.00033276	0.0307426	0.997585	0.476168	0.310192	none	none	FALSE	.	.	-0.0594887	0.0117493	0.66143	0.78422	0.160854	FALSE	.	.	-0.0545763	0.00662459	0.726318	0.876647	0.177291	FALSE	.	.	-0.000266819	0.00558656	0.999845	0.893968	0.19302	none	none	FALSE	.	.	-0.0466873	0.012335	0.79342	0.821144	0.197813	FALSE	.	.	-0.203633	-0.00486521	0.379862	0.910955	0.265795	FALSE	.	.	0.142403	0.0173158	0.506888	0.740904	0.259749	none	none
GlyGly_SEPTIN2_K318_M1	K318	SEPTIN2	Q15019	Septin-2	FALSE	FALSE	318	K	RLKRGGRKVENEDMNKDQILLEKEAELRRMQ		3379	FALSE	.	.	-0.420028	0.0287434	0.0056545	0.336746	0.124586	FALSE	.	.	-0.524246	-0.0370548	0.00461192	0.195519	0.164984	FALSE	.	.	0.0797984	0.0672293	0.443583	0.113479	0.129947	none	none	TRUE	-	.	-0.5245	-0.0309349	3.20285e-05	0.415594	0.142501	TRUE	-	.	-0.641018	0.0247776	1.10088e-10	0.508775	0.148977	FALSE	.	.	0.105417	-0.0533559	0.405181	0.215403	0.141525	shared	none	TRUE	-	.	-0.911793	-0.0929974	0.000566825	0.0117677	0.243739	TRUE	-	.	-1.08848	-0.0791715	3.59251e-30	0.0296734	0.18948	FALSE	.	.	0.163996	-0.014243	0.353102	0.712207	0.222815	shared	none
GlyGly_SEPTIN2_K310_M2	K310	SEPTIN2	Q15019	Septin-2	FALSE	FALSE	310	K	HYENFRSERLKRGGRKVENEDMNKDQILLEK		3379	FALSE	.	.	-0.155615	0.0287434	0.255849	0.336746	0.132974	FALSE	.	.	-0.262439	-0.0370548	0.0471385	0.195519	0.141	FALSE	.	.	0.088321	0.0672293	0.391406	0.113479	0.125871	none	none	FALSE	.	.	-0.096413	-0.0309349	0.582359	0.415594	0.175663	FALSE	.	.	-0.293507	0.0247776	0.0628393	0.508775	0.173335	FALSE	.	.	0.191031	-0.0533559	0.265996	0.215403	0.194102	none	none	FALSE	.	.	-1.58168	-0.0929974	0.178765	0.0117677	2.24242	TRUE	-	.	-1.47224	-0.0791715	0.000155712	0.0296734	1.09429	FALSE	.	.	0.0643857	-0.014243	0.948135	0.712207	2.00787	SARS_CoV	none
GlyGly_SEPTIN2_K249_M1	K249	SEPTIN2	Q15019	Septin-2	FALSE	FALSE	249	K	SIPFSVVGSNQLIEAKGKKVRGRLYPWGVVE		3379	FALSE	.	.	-0.150623	0.0287434	0.337561	0.336746	0.169292	FALSE	.	.	-0.117531	-0.0370548	0.446212	0.195519	0.176092	FALSE	.	.	-0.00757143	0.0672293	0.843807	0.113479	0.132173	none	none	FALSE	.	.	-0.265504	-0.0309349	0.153144	0.415594	0.179565	FALSE	.	.	-0.242789	0.0247776	0.170378	0.508775	0.171385	FALSE	.	.	-0.0183206	-0.0533559	0.860199	0.215403	0.141532	none	none	FALSE	.	.	-0.925698	-0.0929974	0.00534991	0.0117677	0.355544	FALSE	.	.	-0.888999	-0.0791715	0.00895772	0.0296734	0.359308	FALSE	.	.	-0.018624	-0.014243	0.911803	0.712207	0.222373	none	none
GlyGly_SEPTIN2_K3_M1	K3	SEPTIN2	Q15019	Septin-2	FALSE	FALSE	3	K	_____________MSKQQPTQFINPETPGYV		3379	FALSE	.	.	-0.760761	0.0287434	0.485073	0.336746	1.4904	FALSE	.	.	0.939701	-0.0370548	0.237811	0.195519	0.740606	FALSE	.	.	-1.56036	0.0672293	0.322033	0.113479	1.88281	none	none	FALSE	.	.	-0.999214	-0.0309349	0.42398	0.415594	1.76064	FALSE	.	.	0.891055	0.0247776	0.30295	0.508775	1.045	FALSE	.	.	-1.82877	-0.0533559	0.277208	0.215403	2.02331	none	none	FALSE	.	.	-1.12626	-0.0929974	0.43363	0.0117677	1.9534	FALSE	.	.	0.972119	-0.0791715	0.204919	0.0296734	0.965993	FALSE	.	.	-2.07572	-0.014243	0.246332	0.712207	2.14534	none	none
GlyGly_SEPTIN2_K190_M1	K190	SEPTIN2	Q15019	Septin-2	FALSE	FALSE	190	K	VNIVPVIAKADTLTLKERERLKKRILDEIEE		3379	FALSE	.	.	-0.0264745	0.0287434	0.689843	0.336746	0.0903787	FALSE	.	.	0.00184443	-0.0370548	0.972381	0.195519	0.0960911	FALSE	.	.	-0.014935	0.0672293	0.737311	0.113479	0.0870885	none	none	FALSE	.	.	-0.14659	-0.0309349	0.192823	0.415594	0.118206	FALSE	.	.	-0.0754467	0.0247776	0.578616	0.508775	0.135058	FALSE	.	.	-0.0633221	-0.0533559	0.495649	0.215403	0.106783	none	none	FALSE	.	.	-0.43253	-0.0929974	0.00227787	0.0117677	0.13383	FALSE	.	.	-0.398034	-0.0791715	0.0231128	0.0296734	0.185091	FALSE	.	.	-0.0347419	-0.014243	0.789436	0.712207	0.153203	none	none
GlyGly_SEPTIN2_K74_M1	K74	SEPTIN2	Q15019	Septin-2	FALSE	FALSE	74	K	LTDLYPERVIPGAAEKIERTVQIEASTVEIE		3379	FALSE	.	.	-0.0249133	0.0287434	0.709598	0.336746	0.0973586	FALSE	.	.	-0.00436923	-0.0370548	0.946246	0.195519	0.103902	FALSE	.	.	-0.00988201	0.0672293	0.801481	0.113479	0.0879681	none	none	FALSE	.	.	-0.224696	-0.0309349	0.134355	0.415594	0.148853	FALSE	.	.	-0.282638	0.0247776	0.0820008	0.508775	0.170937	FALSE	.	.	0.0428301	-0.0533559	0.659151	0.215403	0.13117	none	none	TRUE	-	.	-0.639669	-0.0929974	0.000679217	0.0117677	0.164278	TRUE	-	.	-0.673909	-0.0791715	0.00259368	0.0296734	0.203315	FALSE	.	.	0.0319892	-0.014243	0.811582	0.712207	0.164481	shared	none
GlyGly_SEPTIN2_K225_M1	K225	SEPTIN2	Q15019	Septin-2	FALSE	FALSE	225	K	IYHLPDAESDEDEDFKEQTRLLKASIPFSVV		3379	FALSE	.	.	0.0584708	0.0287434	0.814012	0.336746	0.565039	FALSE	.	.	-0.126705	-0.0370548	0.641083	0.195519	0.558713	FALSE	.	.	0.1201	0.0672293	0.604312	0.113479	0.53909	none	none	FALSE	.	.	-1.20467	-0.0309349	0.511649	0.415594	2.94753	FALSE	.	.	-1.37041	0.0247776	0.437968	0.508775	3.02261	FALSE	.	.	0.156855	-0.0533559	0.768388	0.215403	1.7034	none	none	FALSE	.	.	-2.04822	-0.0929974	0.423824	0.0117677	3.10099	FALSE	.	.	-2.16443	-0.0791715	0.395935	0.0296734	3.25741	FALSE	.	.	0.193655	-0.014243	0.843672	0.712207	2.41099	none	none
GlyGly_SEPTIN2_K325_M1	K325	SEPTIN2	Q15019	Septin-2	FALSE	FALSE	325	K	KVENEDMNKDQILLEKEAELRRMQEMIARMQ		3379	FALSE	.	.	-0.00626524	0.0287434	0.900511	0.336746	0.0714423	FALSE	.	.	-0.0224881	-0.0370548	0.694227	0.195519	0.0815713	FALSE	.	.	0.00745367	0.0672293	0.83029	0.113479	0.0892731	none	none	FALSE	.	.	0.000700365	-0.0309349	0.999067	0.415594	0.0949364	FALSE	.	.	-0.10264	0.0247776	0.241479	0.508775	0.0960605	FALSE	.	.	0.09377	-0.0533559	0.332229	0.215403	0.109875	none	none	TRUE	-	.	-0.81007	-0.0929974	1.57222e-06	0.0117677	0.157261	TRUE	-	.	-0.756437	-0.0791715	0.000579518	0.0296734	0.178446	FALSE	.	.	-0.0393971	-0.014243	0.786638	0.712207	0.15122	shared	none
GlyGly_SEPTIN2_K183_M1	K183	SEPTIN2	Q15019	Septin-2	FALSE	FALSE	183	K	MKAIHNKVNIVPVIAKADTLTLKERERLKKR		3379	FALSE	.	.	0.0152302	0.0287434	0.915873	0.336746	0.343112	FALSE	.	.	0.102252	-0.0370548	0.602954	0.195519	0.294986	FALSE	.	.	-0.0252084	0.0672293	0.788964	0.113479	0.37064	none	none	FALSE	.	.	0.075694	-0.0309349	0.803709	0.415594	0.414354	FALSE	.	.	0.185148	0.0247776	0.534931	0.508775	0.377757	FALSE	.	.	-0.0710601	-0.0533559	0.766531	0.215403	0.42041	none	none	FALSE	.	.	-0.0943935	-0.0929974	0.886319	0.0117677	1.8346	FALSE	.	.	0.0705385	-0.0791715	0.932315	0.0296734	1.86665	FALSE	.	.	-0.133198	-0.014243	0.816579	0.712207	1.91335	none	none
GlyGly_SEPTIN2_K232_M1	K232	SEPTIN2	Q15019	Septin-2	FALSE	FALSE	232	K	ESDEDEDFKEQTRLLKASIPFSVVGSNQLIE		3379	FALSE	.	.	-0.018133	0.0287434	0.926557	0.336746	0.609468	FALSE	.	.	-0.0586943	-0.0370548	0.796576	0.195519	0.621816	FALSE	.	.	0.0083568	0.0672293	0.909464	0.113479	0.711773	none	none	FALSE	.	.	-0.0189409	-0.0309349	0.966345	0.415594	0.828618	FALSE	.	.	-0.205733	0.0247776	0.708101	0.508775	1.05535	FALSE	.	.	0.124996	-0.0533559	0.775907	0.215403	1.18245	none	none	FALSE	.	.	-0.216726	-0.0929974	0.812229	0.0117677	1.74805	FALSE	.	.	-0.415426	-0.0791715	0.697005	0.0296734	1.9073	FALSE	.	.	0.137439	-0.014243	0.866252	0.712207	2.12243	none	none
GlyGly_SEPTIN7_K235_M1	K235	SEPTIN7	Q16181	Septin-7	FALSE	FALSE	235	K	IKIYEFPETDDEEENKLVKKIKDRLPLAVVG		4077	FALSE	.	.	-0.0562605	0.0349351	0.564488	0.170734	0.11953	FALSE	.	.	-0.0501222	0.00261059	0.592997	0.917787	0.111372	FALSE	.	.	-0.00213907	0.0285428	0.943106	0.327127	0.122037	none	none	FALSE	.	.	-0.144117	0.00300049	0.190425	0.916446	0.114916	FALSE	.	.	-0.0849095	0.0168332	0.554446	0.598779	0.151607	FALSE	.	.	-0.0480973	-0.0124037	0.686765	0.738141	0.146227	none	none	FALSE	.	.	-0.273282	-0.00714779	0.0393757	0.841404	0.127337	FALSE	.	.	-0.18729	0.0165103	0.27652	0.600556	0.172218	FALSE	.	.	-0.0832702	-0.0232229	0.566285	0.532844	0.151622	none	none
GlyGly_SEPTIN7_K208_M1	K208	SEPTIN7	Q16181	Septin-7	FALSE	FALSE	208	K	IAKADTLTPEECQQFKKQIMKEIQEHKIKIY		4077	FALSE	.	.	-0.0400589	0.0349351	0.577023	0.170734	0.0937392	FALSE	.	.	0.00978818	0.00261059	0.872272	0.917787	0.0894325	FALSE	.	.	-0.0372398	0.0285428	0.56589	0.327127	0.0984173	none	none	FALSE	.	.	-0.0324666	0.00300049	0.731705	0.916446	0.107348	FALSE	.	.	-0.00190342	0.0168332	0.98615	0.598779	0.115582	FALSE	.	.	-0.0294244	-0.0124037	0.759711	0.738141	0.117884	none	none	FALSE	.	.	0.0262245	-0.00714779	0.833906	0.841404	0.138656	FALSE	.	.	0.0511814	0.0165103	0.704074	0.600556	0.150195	FALSE	.	.	-0.0247858	-0.0232229	0.840995	0.532844	0.14371	none	none
GlyGly_SEPTIN7_K326_M1	K326	SEPTIN7	Q16181	Septin-7	FALSE	FALSE	326	K	SRKLAAVTYNGVDNNKNKGQLTKSPLAQMEE		4077	FALSE	.	.	-0.0544847	0.0349351	0.716779	0.170734	0.188943	FALSE	.	.	-0.188394	0.00261059	0.26849	0.917787	0.192408	FALSE	.	.	0.075272	0.0285428	0.585574	0.327127	0.225999	none	none	FALSE	.	.	-0.000681673	0.00300049	0.986454	0.916446	0.156302	FALSE	.	.	-0.363573	0.0168332	0.0915743	0.598779	0.2202	FALSE	.	.	0.362562	-0.0124037	0.139797	0.738141	0.242597	none	none	FALSE	.	.	0.0194821	-0.00714779	0.922442	0.841404	0.23701	FALSE	.	.	-0.463448	0.0165103	0.0386015	0.600556	0.222368	FALSE	.	.	0.465682	-0.0232229	0.103258	0.532844	0.294237	none	none
GlyGly_SEPTIN7_K186_M1	K186	SEPTIN7	Q16181	Septin-7	FALSE	FALSE	186	K	GLKPLDIEFMKRLHEKVNIIPLIAKADTLTP		4077	FALSE	.	.	-0.0332778	0.0349351	0.757356	0.170734	0.162564	FALSE	.	.	-0.0397962	0.00261059	0.723393	0.917787	0.163549	FALSE	.	.	0.00127153	0.0285428	0.982565	0.327127	0.178968	none	none	FALSE	.	.	-0.108831	0.00300049	0.618472	0.916446	0.303799	FALSE	.	.	-0.066191	0.0168332	0.761632	0.598779	0.283325	FALSE	.	.	-0.0368603	-0.0124037	0.853733	0.738141	0.375044	none	none	FALSE	.	.	-0.150756	-0.00714779	0.445182	0.841404	0.221854	FALSE	.	.	0.0805371	0.0165103	0.716775	0.600556	0.23305	FALSE	.	.	-0.218732	-0.0232229	0.398617	0.532844	0.285778	none	none
GlyGly_SEPTIN7_K395_M1	K395	SEPTIN7	Q16181	Septin-7	FALSE	FALSE	395	K	QRRHEQMKKNLEAQHKELEEKRRQFEDEKAN		4077	FALSE	.	.	0.0102192	0.0349351	0.88618	0.170734	0.107553	FALSE	.	.	0.0110581	0.00261059	0.882283	0.917787	0.110988	FALSE	.	.	-0.000290421	0.0285428	0.986866	0.327127	0.124567	none	none	FALSE	.	.	0.00397158	0.00300049	0.974492	0.916446	0.127622	FALSE	.	.	0.0221796	0.0168332	0.854072	0.598779	0.133414	FALSE	.	.	-0.0143578	-0.0124037	0.889417	0.738141	0.141898	none	none	FALSE	.	.	-0.0132994	-0.00714779	0.926664	0.841404	0.156603	FALSE	.	.	0.0355506	0.0165103	0.803884	0.600556	0.154401	FALSE	.	.	-0.0408337	-0.0232229	0.770813	0.532844	0.167378	none	none
GlyGly_SEPTIN7_K373_M1	K373	SEPTIN7	Q16181	Septin-7	FALSE	FALSE	373	K	EQVFEMKVKEKVQKLKDSEAELQRRHEQMKK		4077	FALSE	.	.	-0.00565689	0.0349351	0.96561	0.170734	0.324202	FALSE	.	.	-0.0492864	0.00261059	0.73495	0.917787	0.329926	FALSE	.	.	0.0155647	0.0285428	0.829273	0.327127	0.392286	none	none	FALSE	.	.	0.00457789	0.00300049	0.990193	0.916446	0.230334	FALSE	.	.	-0.113628	0.0168332	0.579542	0.598779	0.252863	FALSE	.	.	0.100015	-0.0124037	0.62391	0.738141	0.272598	none	none	FALSE	.	.	-0.0255681	-0.00714779	0.934045	0.841404	0.648532	FALSE	.	.	-0.0979336	0.0165103	0.725428	0.600556	0.427064	FALSE	.	.	0.0714591	-0.0232229	0.835403	0.532844	0.688292	none	none
GlyGly_SEPTIN9_K490_M1	K490	SEPTIN9	Q9UHD8	Septin-9	FALSE	FALSE	490	K	QKEFDEDSEDRLVNEKFREMIPFAVVGSDHE		2926	FALSE	.	.	-0.0518015	-0.0172821	0.477693	0.437979	0.0725254	FALSE	.	.	0.107086	-0.00648206	0.104163	0.778672	0.0731579	FALSE	.	.	-0.161754	-0.00672622	0.103238	0.694657	0.0965766	none	none	FALSE	.	.	0.0105938	0.00761194	0.903721	0.7504	0.103404	FALSE	.	.	0.122126	0.00110321	0.1623	0.961001	0.0965365	FALSE	.	.	-0.112484	0.00602047	0.386203	0.8181	0.122862	none	none	FALSE	.	.	0.190086	-0.0508704	0.0738976	0.0777351	0.109028	FALSE	.	.	-0.0705772	0.0121414	0.572555	0.681775	0.129432	FALSE	.	.	0.260441	-0.0636746	0.0985218	0.0283918	0.153671	none	none
GlyGly_SEPTIN9_K549_M1	K549	SEPTIN9	Q9UHD8	Septin-9	FALSE	FALSE	549	K	AYLRDLLIRTHMQNIKDITSSIHFEAYRVKR		2926	FALSE	.	.	0.0499987	-0.0172821	0.520637	0.437979	0.093066	FALSE	.	.	-0.0161022	-0.00648206	0.81618	0.778672	0.0848564	FALSE	.	.	0.0586529	-0.00672622	0.500886	0.694657	0.109448	none	none	FALSE	.	.	0.0888568	0.00761194	0.365933	0.7504	0.110423	FALSE	.	.	-0.0102716	0.00110321	0.917937	0.961001	0.122754	FALSE	.	.	0.0941356	0.00602047	0.371157	0.8181	0.130316	none	none	FALSE	.	.	-0.651943	-0.0508704	0.0880893	0.0777351	0.552955	FALSE	.	.	0.390624	0.0121414	0.0363519	0.681775	0.186443	FALSE	.	.	-1.04418	-0.0636746	0.0720982	0.0283918	0.562838	none	none
GlyGly_SEPTIN9_K262_M1	K262	SEPTIN9	Q9UHD8	Septin-9	FALSE	FALSE	262	K	SCVGDMADTPRDAGLKQAPASRNEKAPVDFG		2926	FALSE	.	.	-0.0489717	-0.0172821	0.612107	0.437979	0.130185	FALSE	.	.	-0.0282379	-0.00648206	0.736298	0.778672	0.129003	FALSE	.	.	-0.00602292	-0.00672622	0.874223	0.694657	0.125577	none	none	FALSE	.	.	-0.0612741	0.00761194	0.710513	0.7504	0.187877	FALSE	.	.	-0.0683667	0.00110321	0.643833	0.961001	0.158832	FALSE	.	.	-0.00218656	0.00602047	0.986372	0.8181	0.194041	none	none	FALSE	.	.	0.510473	-0.0508704	0.0508106	0.0777351	0.242514	FALSE	.	.	-0.0204913	0.0121414	0.92401	0.681775	0.198461	FALSE	.	.	0.521797	-0.0636746	0.0598788	0.0283918	0.262362	none	none
GlyGly_SEPTIN9_K352_M1	K352	SEPTIN9	Q9UHD8	Septin-9	FALSE	FALSE	352	K	PKTIEIKSITHDIEEKGVRMKLTVIDTPGFG		2926	FALSE	.	.	-0.047516	-0.0172821	0.636277	0.437979	0.126525	FALSE	.	.	-0.0703353	-0.00648206	0.461759	0.778672	0.125751	FALSE	.	.	0.00972758	-0.00672622	0.804833	0.694657	0.103314	none	none	FALSE	.	.	-0.0773951	0.00761194	0.511365	0.7504	0.118677	FALSE	.	.	-0.14932	0.00110321	0.177556	0.961001	0.118556	FALSE	.	.	0.0665988	0.00602047	0.517123	0.8181	0.116268	none	none	FALSE	.	.	-0.223173	-0.0508704	0.12269	0.0777351	0.143519	FALSE	.	.	-0.360745	0.0121414	0.031423	0.681775	0.171105	FALSE	.	.	0.131289	-0.0636746	0.331258	0.0283918	0.147524	none	none
GlyGly_SEPTIN9_K69_M1	K69	SEPTIN9	Q9UHD8	Septin-9	FALSE	FALSE	69	K	ATVASSTQKFQDLGVKNSEPSARHVDSLSQR		2926	FALSE	.	.	-0.0200762	-0.0172821	0.770824	0.437979	0.106764	FALSE	.	.	-0.0194723	-0.00648206	0.779292	0.778672	0.0975935	FALSE	.	.	-0.000186431	-0.00672622	0.977076	0.694657	0.107902	none	none	FALSE	.	.	0.0146891	0.00761194	0.887694	0.7504	0.123545	FALSE	.	.	-0.00611255	0.00110321	0.947074	0.961001	0.120701	FALSE	.	.	0.0179428	0.00602047	0.867446	0.8181	0.136343	none	none	FALSE	.	.	0.0333695	-0.0508704	0.796039	0.0777351	0.129603	FALSE	.	.	-0.019768	0.0121414	0.90189	0.681775	0.154667	FALSE	.	.	0.0400716	-0.0636746	0.775442	0.0283918	0.162042	none	none
GlyGly_SEPTIN9_K338_M1	K338	SEPTIN9	Q9UHD8	Septin-9	FALSE	FALSE	338	K	ISRKSVQPTSEERIPKTIEIKSITHDIEEKG		2926	FALSE	.	.	0.0264066	-0.0172821	0.808406	0.437979	0.158503	FALSE	.	.	-0.0274715	-0.00648206	0.790357	0.778672	0.153051	FALSE	.	.	0.0272616	-0.00672622	0.73579	0.694657	0.213365	none	none	FALSE	.	.	0.0164751	0.00761194	0.919321	0.7504	0.19529	FALSE	.	.	-0.0867274	0.00110321	0.609492	0.961001	0.197686	FALSE	.	.	0.093489	0.00602047	0.6274	0.8181	0.243534	none	none	FALSE	.	.	-0.0569786	-0.0508704	0.822908	0.0777351	0.255562	FALSE	.	.	-0.283151	0.0121414	0.221345	0.681775	0.239575	FALSE	.	.	0.198455	-0.0636746	0.455095	0.0283918	0.280145	none	none
GlyGly_SEPTIN9_K320_M1	K320	SEPTIN9	Q9UHD8	Septin-9	FALSE	FALSE	320	K	GQSGLGKSTLINTLFKSKISRKSVQPTSEER		2926	FALSE	.	.	0.0355349	-0.0172821	0.821462	0.437979	0.317716	FALSE	.	.	-0.0567615	-0.00648206	0.744331	0.778672	0.358026	FALSE	.	.	0.0433197	-0.00672622	0.74229	0.694657	0.455584	none	none	FALSE	.	.	-0.0395043	0.00761194	0.922996	0.7504	0.913229	FALSE	.	.	-0.274485	0.00110321	0.41815	0.961001	0.546182	FALSE	.	.	0.136793	0.00602047	0.74493	0.8181	0.940641	none	none	FALSE	.	.	-0.226475	-0.0508704	0.79008	0.0777351	1.85963	FALSE	.	.	-0.41456	0.0121414	0.56769	0.681775	1.77415	FALSE	.	.	0.149921	-0.0636746	0.842322	0.0283918	1.95219	none	none
GlyGly_SEPTIN9_K99_M1	K99	SEPTIN9	Q9UHD8	Septin-9	FALSE	FALSE	99	K	RSPKASLRRVELSGPKAAEPVSRRTELSIDI		2926	FALSE	.	.	-0.013151	-0.0172821	0.90592	0.437979	0.221135	FALSE	.	.	-0.0198401	-0.00648206	0.868556	0.778672	0.205208	FALSE	.	.	0.000440788	-0.00672622	0.978967	0.694657	0.237189	none	none	FALSE	.	.	-0.00877152	0.00761194	0.963535	0.7504	0.274331	FALSE	.	.	-0.0553185	0.00110321	0.799944	0.961001	0.261619	FALSE	.	.	0.0259649	0.00602047	0.884226	0.8181	0.318828	none	none	FALSE	.	.	0.0438585	-0.0508704	0.827398	0.0777351	0.234108	FALSE	.	.	-0.00688453	0.0121414	0.975749	0.681775	0.32212	FALSE	.	.	0.0368305	-0.0636746	0.869085	0.0283918	0.32923	none	none
GlyGly_SEPTIN9_K141_M1	K141	SEPTIN9	Q9UHD8	Septin-9	FALSE	FALSE	141	K	GPSRFGLKRAEVLGHKTPEPAPRRTEITIVK		2926	FALSE	.	.	0.0140402	-0.0172821	0.920312	0.437979	0.346816	FALSE	.	.	0.0548264	-0.00648206	0.758712	0.778672	0.299043	FALSE	.	.	-0.00863444	-0.00672622	0.905376	0.694657	0.423062	none	none	FALSE	.	.	0.094777	0.00761194	0.784331	0.7504	0.475503	FALSE	.	.	0.1375	0.00110321	0.703317	0.961001	0.494826	FALSE	.	.	-0.0264749	0.00602047	0.919235	0.8181	0.648441	none	none	FALSE	.	.	0.0569022	-0.0508704	0.935777	0.0777351	0.846525	FALSE	.	.	0.350774	0.0121414	0.473411	0.681775	0.594431	FALSE	.	.	-0.201375	-0.0636746	0.718405	0.0283918	0.979542	none	none
GlyGly_SEPTIN9_K435_M1	K435	SEPTIN9	Q9UHD8	Septin-9	FALSE	FALSE	435	K	HSLRPLDIEFMKRLSKVVNIVPVIAKADTLT		2926	FALSE	.	.	-0.0081318	-0.0172821	0.933897	0.437979	0.14609	FALSE	.	.	-0.053132	-0.00648206	0.615984	0.778672	0.146088	FALSE	.	.	0.0180447	-0.00672622	0.77574	0.694657	0.187492	none	none	FALSE	.	.	-0.115633	0.00761194	0.433316	0.7504	0.159657	FALSE	.	.	-0.0918751	0.00110321	0.552355	0.961001	0.155649	FALSE	.	.	-0.0172872	0.00602047	0.889797	0.8181	0.171887	none	none	FALSE	.	.	-0.273492	-0.0508704	0.243331	0.0777351	0.258746	FALSE	.	.	-0.173628	0.0121414	0.44029	0.681775	0.248539	FALSE	.	.	-0.0834613	-0.0636746	0.701972	0.0283918	0.261374	none	none
GlyGly_SEPTIN9_K326_M1	K326	SEPTIN9	Q9UHD8	Septin-9	FALSE	FALSE	326	K	KSTLINTLFKSKISRKSVQPTSEERIPKTIE		2926	FALSE	.	.	0.00527296	-0.0172821	0.956901	0.437979	0.147017	FALSE	.	.	-0.0389798	-0.00648206	0.691478	0.778672	0.139317	FALSE	.	.	0.025236	-0.00672622	0.726149	0.694657	0.146166	none	none	FALSE	.	.	-0.0647197	0.00761194	0.763927	0.7504	0.289303	FALSE	.	.	-0.207889	0.00110321	0.386969	0.961001	0.299744	FALSE	.	.	0.103988	0.00602047	0.618147	0.8181	0.293273	none	none	FALSE	.	.	0.0632186	-0.0508704	0.859337	0.0777351	0.471557	FALSE	.	.	-0.163924	0.0121414	0.644498	0.681775	0.480777	FALSE	.	.	0.189871	-0.0636746	0.59571	0.0283918	0.558218	none	none
GlyGly_SEPTIN9_K28_M1	K28	SEPTIN9	Q9UHD8	Septin-9	FALSE	FALSE	28	K	SGRLRRLGDSSGPALKRSFEVEEVETPNSTP		2926	FALSE	.	.	0.00105712	-0.0172821	0.996463	0.437979	0.118286	FALSE	.	.	-0.00710097	-0.00648206	0.916843	0.778672	0.108487	FALSE	.	.	0.00224367	-0.00672622	0.942574	0.694657	0.146478	none	none	FALSE	.	.	0.0282115	0.00761194	0.797125	0.7504	0.118659	FALSE	.	.	-0.00665168	0.00110321	0.95733	0.961001	0.139875	FALSE	.	.	0.0289938	0.00602047	0.807273	0.8181	0.15008	none	none	FALSE	.	.	0.06212	-0.0508704	0.606619	0.0777351	0.126571	FALSE	.	.	0.0136432	0.0121414	0.924436	0.681775	0.158787	FALSE	.	.	0.0475586	-0.0636746	0.743747	0.0283918	0.15912	none	none
GlyGly_SERBP1_K92_M1	K92	SERBP1	Q8NC51	Plasminogen activator inhibitor 1 RNA-binding protein	FALSE	FALSE	92	K	DRKNPLPPSVGVVDKKEETQPPVALKKEGIR		5893	FALSE	.	.	0.148078	-0.0212526	0.323664	0.479893	0.170725	FALSE	.	.	0.0995676	-0.0311978	0.504516	0.302246	0.172041	FALSE	.	.	0.0170503	0.00642746	0.756777	0.732522	0.142886	none	none	FALSE	.	.	0.205648	-0.0199506	0.25141	0.590608	0.186877	FALSE	.	.	0.0863884	-0.0358991	0.695598	0.261401	0.228512	FALSE	.	.	0.0869461	0.0126742	0.622924	0.705851	0.249827	none	none	FALSE	.	.	-0.192312	-0.0159971	0.552801	0.646547	0.339224	FALSE	.	.	0.541838	-0.00370254	0.123819	0.926822	0.314881	FALSE	.	.	-0.724677	-0.0114975	0.191332	0.738294	0.496795	none	none
GlyGly_SERBP1_K294_M1	K294	SERBP1	Q8NC51	Plasminogen activator inhibitor 1 RNA-binding protein	FALSE	FALSE	294	K	EVKEEGPKEMTLDEWKAIQNKDRAKVEFNIR		5893	FALSE	.	.	-1.87302	-0.0212526	0.439693	0.479893	3.01514	FALSE	.	.	-1.86831	-0.0311978	0.43599	0.302246	3.03202	FALSE	.	.	0.000318947	0.00642746	0.987406	0.732522	1.20223	none	none	FALSE	.	.	-3.20021	-0.0199506	0.332676	0.590608	3.0845	FALSE	.	.	-3.2117	-0.0358991	0.341039	0.261401	3.15278	FALSE	.	.	-0.00122816	0.0126742	0.997983	0.705851	1.77729	none	none	FALSE	.	.	-3.47889	-0.0159971	0.319406	0.646547	3.19177	FALSE	.	.	-3.51025	-0.00370254	0.327422	0.926822	3.32241	FALSE	.	.	-0.0021849	-0.0114975	0.999384	0.738294	2.33469	none	none
GlyGly_SERBP1_K236_M1	K236	SERBP1	Q8NC51	Plasminogen activator inhibitor 1 RNA-binding protein	FALSE	FALSE	236	K	SHNWGTVKDELTESPKYIQKQISYNYSDLDQ		5893	FALSE	.	.	-0.0969107	-0.0212526	0.45666	0.479893	0.153417	FALSE	.	.	-0.0490531	-0.0311978	0.682477	0.302246	0.170613	FALSE	.	.	-0.01302	0.00642746	0.822839	0.732522	0.152801	none	none	FALSE	.	.	-0.192334	-0.0199506	0.287159	0.590608	0.20293	FALSE	.	.	-0.0312906	-0.0358991	0.872498	0.261401	0.222294	FALSE	.	.	-0.135489	0.0126742	0.513389	0.705851	0.25296	none	none	FALSE	.	.	-0.222541	-0.0159971	0.511117	0.646547	0.58531	FALSE	.	.	-0.116289	-0.00370254	0.639189	0.926822	0.288438	FALSE	.	.	-0.116839	-0.0114975	0.735086	0.738294	0.623535	none	none
GlyGly_SERBP1_K321_M1	K321	SERBP1	Q8NC51	Plasminogen activator inhibitor 1 RNA-binding protein	FALSE	FALSE	321	K	FNIRKPNEGADGQWKKGFVLHKSKSEEAHAE		5893	FALSE	.	.	-0.0242041	-0.0212526	0.793806	0.479893	0.127781	FALSE	.	.	0.0578586	-0.0311978	0.550019	0.302246	0.125277	FALSE	.	.	-0.0688518	0.00642746	0.504766	0.732522	0.137966	none	none	FALSE	.	.	-0.105922	-0.0199506	0.507001	0.590608	0.167766	FALSE	.	.	0.121083	-0.0358991	0.411469	0.261401	0.160308	FALSE	.	.	-0.209182	0.0126742	0.215289	0.705851	0.195971	none	none	FALSE	.	.	-0.194611	-0.0159971	0.246178	0.646547	0.18843	FALSE	.	.	0.0391258	-0.00370254	0.868139	0.926822	0.259569	FALSE	.	.	-0.223553	-0.0114975	0.322844	0.738294	0.26857	none	none
GlyGly_SERBP1_K299_M1	K299	SERBP1	Q8NC51	Plasminogen activator inhibitor 1 RNA-binding protein	FALSE	FALSE	299	K	GPKEMTLDEWKAIQNKDRAKVEFNIRKPNEG		5893	FALSE	.	.	-0.0203347	-0.0212526	0.828843	0.479893	0.140328	FALSE	.	.	-0.0156317	-0.0311978	0.866345	0.302246	0.164123	FALSE	.	.	-0.000414866	0.00642746	0.998176	0.732522	0.206546	none	none	FALSE	.	.	0.0801693	-0.0199506	0.62899	0.590608	0.172857	FALSE	.	.	-0.104897	-0.0358991	0.581897	0.261401	0.205943	FALSE	.	.	0.179881	0.0126742	0.465815	0.705851	0.263647	none	none	FALSE	.	.	0.227547	-0.0159971	0.226529	0.646547	0.186363	FALSE	.	.	-0.171753	-0.00370254	0.455796	0.926822	0.24892	FALSE	.	.	0.383117	-0.0114975	0.150462	0.738294	0.295464	none	none
GlyGly_SERBP1_K211_M1	K211	SERBP1	Q8NC51	Plasminogen activator inhibitor 1 RNA-binding protein	FALSE	FALSE	211	K	HSGSDRSSFSHYSGLKHEDKRGGSGSHNWGT		5893	FALSE	.	.	0.0360584	-0.0212526	0.853898	0.479893	0.440529	FALSE	.	.	-0.0436679	-0.0311978	0.830504	0.302246	0.69754	FALSE	.	.	0.0318094	0.00642746	0.799264	0.732522	0.816127	none	none	FALSE	.	.	-0.111537	-0.0199506	0.788744	0.590608	0.618505	FALSE	.	.	-0.157067	-0.0358991	0.764649	0.261401	1.07781	FALSE	.	.	0.042683	0.0126742	0.916001	0.705851	1.15529	none	none	FALSE	.	.	-0.291207	-0.0159971	0.726658	0.646547	1.52794	FALSE	.	.	-0.353832	-0.00370254	0.725593	0.926822	1.79413	FALSE	.	.	0.052229	-0.0114975	0.951673	0.738294	2.07037	none	none
GlyGly_SERBP1_K281_M1	K281	SERBP1	Q8NC51	Plasminogen activator inhibitor 1 RNA-binding protein	FALSE	FALSE	281	K	PVADTENKENEVEEVKEEGPKEMTLDEWKAI		5893	FALSE	.	.	0.0126073	-0.0212526	0.856691	0.479893	0.111653	FALSE	.	.	0.0111174	-0.0311978	0.874841	0.302246	0.108345	FALSE	.	.	0.000593571	0.00642746	0.973114	0.732522	0.112426	none	none	FALSE	.	.	0.118151	-0.0199506	0.550254	0.590608	0.21578	FALSE	.	.	0.173593	-0.0358991	0.353363	0.261401	0.20583	FALSE	.	.	-0.0310663	0.0126742	0.796065	0.705851	0.184024	none	none	FALSE	.	.	0.276068	-0.0159971	0.213657	0.646547	0.219311	FALSE	.	.	0.328521	-0.00370254	0.237222	0.926822	0.292839	FALSE	.	.	-0.0575	-0.0114975	0.786102	0.738294	0.253202	none	none
GlyGly_SERBP1_K32_M1	K32	SERBP1	Q8NC51	Plasminogen activator inhibitor 1 RNA-binding protein	FALSE	FALSE	32	K	FDQLFDDESDPFEVLKAAENKKKEAGGGGVG		5893	FALSE	.	.	-0.0293223	-0.0212526	0.919407	0.479893	1.69605	FALSE	.	.	-0.19688	-0.0311978	0.64512	0.302246	1.78968	FALSE	.	.	0.0382166	0.00642746	0.80559	0.732522	1.66238	none	none	FALSE	.	.	0.0383846	-0.0199506	0.950268	0.590608	1.88327	FALSE	.	.	-0.505527	-0.0358991	0.57141	0.261401	2.27025	FALSE	.	.	0.358618	0.0126742	0.643136	0.705851	2.4764	none	none	FALSE	.	.	-0.233997	-0.0159971	0.850544	0.646547	2.6265	FALSE	.	.	-1.08398	-0.00370254	0.519547	0.926822	2.85355	FALSE	.	.	0.486122	-0.0114975	0.709037	0.738294	3.01555	none	none
GlyGly_SERBP1_K303_M1	K303	SERBP1	Q8NC51	Plasminogen activator inhibitor 1 RNA-binding protein	FALSE	FALSE	303	K	MTLDEWKAIQNKDRAKVEFNIRKPNEGADGQ		5893	FALSE	.	.	0.00545431	-0.0212526	0.934867	0.479893	0.0896828	FALSE	.	.	0.0120486	-0.0311978	0.852945	0.302246	0.0885507	FALSE	.	.	-0.00254473	0.00642746	0.934948	0.732522	0.107754	none	none	FALSE	.	.	-0.0536748	-0.0199506	0.628826	0.590608	0.113642	FALSE	.	.	0.094763	-0.0358991	0.391582	0.261401	0.119503	FALSE	.	.	-0.14727	0.0126742	0.284786	0.705851	0.139914	none	none	FALSE	.	.	-0.228599	-0.0159971	0.0887554	0.646547	0.140672	FALSE	.	.	-0.0357674	-0.00370254	0.829069	0.926822	0.16566	FALSE	.	.	-0.18858	-0.0114975	0.196724	0.738294	0.156119	none	none
GlyGly_SERBP1_K102_M1	K102	SERBP1	Q8NC51	Plasminogen activator inhibitor 1 RNA-binding protein	FALSE	FALSE	102	K	GVVDKKEETQPPVALKKEGIRRVGRRPDQQL		5893	FALSE	.	.	-0.000968193	-0.0212526	0.991802	0.479893	0.0930863	FALSE	.	.	0.0548128	-0.0311978	0.474562	0.302246	0.101185	FALSE	.	.	-0.0415057	0.00642746	0.55996	0.732522	0.115343	none	none	FALSE	.	.	0.0237918	-0.0199506	0.855339	0.590608	0.147068	FALSE	.	.	0.14624	-0.0358991	0.273052	0.261401	0.144902	FALSE	.	.	-0.109429	0.0126742	0.427044	0.705851	0.173405	none	none	FALSE	.	.	-0.106315	-0.0159971	0.589104	0.646547	0.22694	FALSE	.	.	0.140182	-0.00370254	0.455617	0.926822	0.19867	FALSE	.	.	-0.226914	-0.0114975	0.289722	0.738294	0.260799	none	none
GlyGly_SERF1A-2_K47_M1	K47	SERF1A	O75920-2	Isoform Short of Small EDRK-rich factor 1	FALSE	FALSE	47	K	TASQRKQRDSEIMQEKQKAANEKKSMQTREK			FALSE	.		-0.000967816		0.994844		0.197366	FALSE	.		0.0349678		0.785418		0.212543	FALSE	.		-0.01616		0.829029		0.245644	none		FALSE	.		0.0470028		0.848278		0.278096	FALSE	.		0.163893		0.535251		0.310102	FALSE	.		-0.0906261		0.72099		0.361257	none		FALSE	.		0.0100173		0.983949		0.687304	FALSE	.		0.16073		0.684227		0.495248	FALSE	.		-0.123087		0.77549		0.79027	none
GlyGly_SERF2_K23_M1	K23	SERF2	P84101	Small EDRK-rich factor 2	FALSE	FALSE	23	K	ELARQKNMKKQSDSVKGKRRDDGLSAAARKQ		587	FALSE	.	.	-0.0999291	-0.135187	0.406017	0.203771	0.148735	FALSE	.	.	-0.0257154	-0.0809678	0.818171	0.430284	0.160871	FALSE	.	.	-0.033516	-0.0367254	0.676958	0.538302	0.166611	none	none	FALSE	.	.	-0.0349564	-0.215003	0.818877	0.061718	0.188427	FALSE	.	.	-0.197844	-0.208919	0.360689	0.0894796	0.290273	FALSE	.	.	0.138484	-0.0102619	0.581827	0.90173	0.341388	none	none	FALSE	.	-	-0.16237	-0.959512	0.353586	7.49916e-40	0.197537	FALSE	.	-	-0.251588	-0.88008	0.405454	1.55121e-24	0.352238	FALSE	.	.	0.0947629	-0.0765977	0.777384	0.540404	0.357213	none	shared
GlyGly_SERF2_K47_M1	K47	SERF2	P84101	Small EDRK-rich factor 2	FALSE	FALSE	47	K	SAAARKQRDSEIMQQKQKKANEKKEEPK___		587	FALSE	.	.	-0.0595976	-0.135187	0.425429	0.203771	0.0877911	FALSE	.	.	-0.0244486	-0.0809678	0.728767	0.430284	0.0852898	FALSE	.	.	-0.0167255	-0.0367254	0.711622	0.538302	0.0869929	none	none	FALSE	.	.	-0.101016	-0.215003	0.333197	0.061718	0.112267	FALSE	.	.	-0.0850293	-0.208919	0.444182	0.0894796	0.119524	FALSE	.	.	-0.0139108	-0.0102619	0.87453	0.90173	0.105915	none	none	FALSE	.	-	-0.233994	-0.959512	0.0685728	7.49916e-40	0.13708	FALSE	.	-	-0.19962	-0.88008	0.22856	1.55121e-24	0.165008	FALSE	.	.	-0.0340045	-0.0765977	0.785615	0.540404	0.12803	none	shared
GlyGly_SERINC1_K343_M1	K343	SERINC1	Q9NRX5	Serine incorporator 1	FALSE	FALSE	343	K	VFYSSIRTSNNSQVNKLTLTSDESTLIEDGG		2189	FALSE	.	.	-0.00821613	0.0177028	0.920502	0.698795	0.143358	FALSE	.	.	-0.0334269	-0.00274566	0.753365	0.949297	0.173491	FALSE	.	.	0.010471	0.0123129	0.849473	0.717716	0.180724	none	none	FALSE	.	.	-0.25479	-0.0329815	0.233054	0.604222	0.226666	FALSE	.	.	-0.322618	-0.036591	0.110384	0.581194	0.191287	FALSE	.	.	0.0430064	0.00386869	0.786839	0.94624	0.200244	none	none	FALSE	.	.	-0.330474	-0.00841861	0.175697	0.93504	0.310616	FALSE	.	.	-0.393423	-0.145083	0.0604174	0.134604	0.194104	FALSE	.	.	0.0488049	0.132279	0.864444	0.210648	0.310683	none	none
GlyGly_SERINC2_K192_M1	K192	SERINC2	Q96SA4	Serine incorporator 2	FALSE	FALSE	192	K	LLIDFAHSWNQRWLGKAEECDSRAWYAGLFF			FALSE	.		0.00829728		0.948283		0.765699	FALSE	.		0.0221497		0.89257		0.756048	FALSE	.		-0.00364783		0.933336		0.27063	none		FALSE	.		-0.0544093		0.907123		1.17452	FALSE	.		0.139819		0.736789		1.08034	FALSE	.		-0.118105		0.746014		1.28421	none		FALSE	.		-0.211927		0.81985		1.87979	FALSE	.		0.0540582		0.948267		1.89701	FALSE	.		-0.154649		0.830669		2.17378	none
GlyGly_SERINC3_K363_M1	K363	SERINC3	Q13530	Serine incorporator 3	FALSE	FALSE	363	K	LLYSSIRTSTNSQVDKLTLSGSDSVILGDTT			FALSE	.		0.0974517		0.457805		0.166277	FALSE	.		0.00214839		0.974077		0.171829	FALSE	.		0.0543813		0.606535		0.18488	none		FALSE	.		0.080998		0.650618		0.203773	FALSE	.		0.0564118		0.760164		0.218193	FALSE	.		0.0216651		0.894533		0.228466	none		FALSE	.		0.176572		0.51566		0.266997	FALSE	.		0.0854524		0.76855		0.303304	FALSE	.		0.0719815		0.801015		0.35879	none
GlyGly_SERPINB1_K317_M1	K317	SERPINB1	P30740	Leukocyte elastase inhibitor	FALSE	FALSE	317	K	ADLSGMSGARDIFISKIVHKSFVEVNEEGTE		1578	FALSE	.	.	0.00666033	0.0798508	0.931695	0.0376612	0.142287	FALSE	.	.	0.0174116	0.0745006	0.822379	0.0551025	0.113267	FALSE	.	.	-0.00280102	0.00177557	0.93169	0.88115	0.166938	none	none	FALSE	.	.	-0.00700193	0.079537	0.948951	0.0975343	0.165498	FALSE	.	.	0.0288032	0.042612	0.855734	0.30857	0.181652	FALSE	.	.	-0.0324406	0.0336317	0.810807	0.373202	0.194578	none	none	FALSE	.	.	0.0595256	0.117597	0.717441	0.000709714	0.185919	FALSE	.	.	0.092232	0.126382	0.67442	0.00243776	0.264568	FALSE	.	.	-0.0452235	-0.00643876	0.819216	0.851315	0.260563	none	none
GlyGly_SERPINB1_K177_M1	K177	SERPINB1	P30740	Leukocyte elastase inhibitor	FALSE	FALSE	177	K	VNAIYFKGNWKDKFMKEATTNAPFRLNKKDR		1578	FALSE	.	.	-0.0132661	0.0798508	0.937183	0.0376612	0.519896	FALSE	.	.	-0.130471	0.0745006	0.582156	0.0551025	0.708096	FALSE	.	.	0.0410624	0.00177557	0.739809	0.88115	0.721688	none	none	FALSE	.	.	-0.279166	0.079537	0.383629	0.0975343	0.551812	FALSE	.	.	-0.243757	0.042612	0.473752	0.30857	0.775469	FALSE	.	.	-0.00868058	0.0336317	0.968241	0.373202	0.704846	none	none	FALSE	.	.	-1.47449	0.117597	0.356877	0.000709714	2.98368	FALSE	.	.	-1.48434	0.126382	0.405781	0.00243776	3.19664	FALSE	.	.	-0.00516731	-0.00643876	0.995811	0.851315	1.8498	none	none
GlyGly_SERPINB6_K246_M1	K246	SERPINB6	P35237	Serpin B6	FALSE	FALSE	246	K	IIMLPDETTDLRTVEKELTYEKFVEWTRLDM		2828	FALSE	.	.	0.0145516	0.059524	0.944682	0.113154	0.637531	FALSE	.	.	-0.0693201	0.0465816	0.769265	0.275515	0.653431	FALSE	.	.	0.0318048	0.00733475	0.810358	0.679341	0.718298	none	none	FALSE	.	.	-0.107247	0.0229699	0.869618	0.613131	1.12985	FALSE	.	.	-0.326048	-0.000815621	0.561065	0.982994	0.81483	FALSE	.	.	0.0774595	0.018857	0.853945	0.575007	1.26471	none	none	FALSE	.	.	-0.208344	0.0172169	0.815285	0.631122	1.36335	FALSE	.	.	-0.531015	0.0741795	0.474652	0.0481437	0.977422	FALSE	.	.	0.129112	-0.0564598	0.861217	0.143428	1.55761	none	none
GlyGly_SERPINB9_K96_M1	K96	SERPINB9	P50453	Serpin B9	FALSE	FALSE	96	K	GTQYLLRTANRLFGEKTCQFLSTFKESCLQF		2648	FALSE	.	.	0.129351	0.106779	0.557808	0.0588468	0.294643	FALSE	.	.	-0.0671383	0.106967	0.748739	0.0500703	0.358161	FALSE	.	.	0.141302	-0.000142132	0.547236	0.999245	0.43741	none	none	FALSE	.	.	0.164066	0.100108	0.623674	0.0477914	0.419939	FALSE	.	.	-0.164418	0.103085	0.597321	0.0326113	0.435441	FALSE	.	.	0.309141	-0.00283517	0.384487	0.933799	0.461711	none	none	FALSE	.	.	-0.0733452	0.108734	0.910801	0.014615	2.04281	FALSE	.	.	-0.359153	0.145453	0.650491	0.00207168	2.11083	FALSE	.	.	0.293858	-0.0345548	0.680732	0.441407	2.04156	none	none
GlyGly_SERPINB9_K313_M1	K313	SERPINB9	P50453	Serpin B9	FALSE	FALSE	313	K	ADLSAMSAERDLCLSKFVHKSFVEVNEEGTE		2648	FALSE	.	.	-0.0391344	0.106779	0.672778	0.0588468	0.123333	FALSE	.	.	0.00439995	0.106967	0.948548	0.0500703	0.126881	FALSE	.	.	-0.023867	-0.000142132	0.714626	0.999245	0.143941	none	none	FALSE	.	.	-0.0446346	0.100108	0.795802	0.0477914	0.188469	FALSE	.	.	-0.0540506	0.103085	0.729686	0.0326113	0.185203	FALSE	.	.	-0.00206141	-0.00283517	0.995603	0.933799	0.223978	none	none	FALSE	.	.	0.0100766	0.108734	0.965278	0.014615	0.222273	FALSE	.	.	-0.0723976	0.145453	0.748735	0.00207168	0.263037	FALSE	.	.	0.0672526	-0.0345548	0.766428	0.441407	0.249336	none	none
GlyGly_SERPINH1_K300_M1	K300	SERPINH1	P50454	Serpin H1	FALSE	FALSE	300	K	LTKEQLKIWMGKMQKKAVAISLPKGVVEVTH		3008	FALSE	.	.	0.165413	0.0986195	0.305306	0.00466373	0.148839	FALSE	.	.	0.263046	0.06957	0.0877135	0.0600379	0.149955	FALSE	.	.	-0.0759082	0.0270076	0.45985	0.305836	0.127903	none	none	FALSE	.	.	0.181232	-0.124481	0.23729	0.000900592	0.147738	FALSE	.	.	0.289436	-0.153145	0.0781908	2.62981e-06	0.162961	FALSE	.	.	-0.0978319	0.0266434	0.457691	0.359351	0.162122	none	none	FALSE	.	.	0.163942	-0.0926813	0.230107	0.00717054	0.136258	FALSE	.	.	0.206741	-0.0805277	0.276691	0.00946017	0.188858	FALSE	.	.	-0.0470927	-0.0113483	0.765304	0.709136	0.175865	none	none
GlyGly_SERPINH1_K380_M1	K380	SERPINH1	P50454	Serpin H1	FALSE	FALSE	380	K	PFDQDIYGREELRSPKLFYADHPFIFLVRDT		3008	FALSE	.	.	-0.151677	0.0986195	0.693791	0.00466373	1.31317	FALSE	.	.	-0.0999818	0.06957	0.773059	0.0600379	1.27817	FALSE	.	.	-0.005085	0.0270076	0.948657	0.305836	1.20648	none	none	FALSE	.	.	-0.460328	-0.124481	0.610256	0.000900592	1.62422	FALSE	.	.	-0.255118	-0.153145	0.719852	2.62981e-06	1.45701	FALSE	.	.	-0.081019	0.0266434	0.875353	0.359351	1.63801	none	none	FALSE	.	.	-0.617023	-0.0926813	0.600397	0.00717054	1.83178	FALSE	.	.	-0.249956	-0.0805277	0.755457	0.00946017	1.4465	FALSE	.	.	-0.241541	-0.0113483	0.800234	0.709136	1.91973	none	none
GlyGly_SET_K132_M1	K132	SET	Q01105	Protein SET	FALSE	FALSE	132	K	LHYLTRVEVTEFEDIKSGYRIDFYFDENPYF	GlyGly_SETSIP_K142_M1	4460	FALSE	.	.	0.118121	-0.0179302	0.233406	0.585232	0.105984	FALSE	.	.	0.0471234	-0.0284364	0.680182	0.391207	0.124327	FALSE	.	.	0.0390158	0.00583063	0.596361	0.731514	0.122576	none	none	FALSE	.	.	0.200754	-0.09493	0.0596261	0.044609	0.112161	FALSE	.	.	0.0750975	-0.126387	0.599775	0.00861798	0.143731	FALSE	.	.	0.114603	0.0304671	0.371921	0.335449	0.140413	none	none	FALSE	.	.	0.152121	0.0214018	0.236538	0.706333	0.123876	FALSE	.	.	-0.00732653	-0.0113902	0.959796	0.851698	0.128013	FALSE	.	.	0.153783	0.031272	0.2276	0.39687	0.125482	none	none
GlyGly_SET_K154_M1	K154	SET	Q01105	Protein SET	FALSE	FALSE	154	K	FYFDENPYFENKVLSKEFHLNESGDPSSKST		4460	FALSE	.	.	0.0653852	-0.0179302	0.336912	0.585232	0.0742186	FALSE	.	.	-0.00912412	-0.0284364	0.896628	0.391207	0.0836408	FALSE	.	.	0.0569435	0.00583063	0.466811	0.731514	0.101374	none	none	FALSE	.	.	0.11552	-0.09493	0.13152	0.044609	0.0797235	FALSE	.	.	0.00206532	-0.126387	0.990362	0.00861798	0.0940042	FALSE	.	.	0.10831	0.0304671	0.286501	0.335449	0.108686	none	none	FALSE	.	.	0.0109881	0.0214018	0.876106	0.706333	0.0760189	FALSE	.	.	0.163139	-0.0113902	0.131505	0.851698	0.108821	FALSE	.	.	-0.154472	0.031272	0.193772	0.39687	0.115805	none	none
GlyGly_SET-2_K7_M1	K7	SET	Q01105-2	Isoform 2 of Protein SET	FALSE	FALSE	7	K	_________MSAPAAKVSKKELNSNHDGADE		4460	FALSE	.	.	-0.187549	-0.0179302	0.455065	0.585232	0.252262	FALSE	.	.	0.448958	-0.0284364	0.125639	0.391207	0.260624	FALSE	.	.	-0.684411	0.00583063	0.140882	0.731514	0.346425	none	none	FALSE	.	.	0.0724012	-0.09493	0.689279	0.044609	0.194802	FALSE	.	.	-0.0974066	-0.126387	0.584872	0.00861798	0.182105	FALSE	.	.	0.160629	0.0304671	0.386822	0.335449	0.194498	none	none	FALSE	.	.	0.622152	0.0214018	0.00207115	0.706333	0.183771	FALSE	.	.	0.386451	-0.0113902	0.258094	0.851698	0.300525	FALSE	.	.	0.222528	0.031272	0.21824	0.39687	0.250771	none	none
GlyGly_SET_K150_M1	K150	SET	Q01105	Protein SET	FALSE	FALSE	150	K	YRIDFYFDENPYFENKVLSKEFHLNESGDPS		4460	FALSE	.	.	-0.0801919	-0.0179302	0.530675	0.585232	0.181631	FALSE	.	.	-0.0201224	-0.0284364	0.842056	0.391207	0.171972	FALSE	.	.	-0.0185807	0.00583063	0.797925	0.731514	0.235412	none	none	FALSE	.	.	-0.000973846	-0.09493	0.995998	0.044609	0.202249	FALSE	.	.	-0.18126	-0.126387	0.301547	0.00861798	0.197004	FALSE	.	.	0.163914	0.0304671	0.436733	0.335449	0.235718	none	none	FALSE	.	.	-0.224602	0.0214018	0.197355	0.706333	0.192021	FALSE	.	.	0.0733183	-0.0113902	0.702324	0.851698	0.184426	FALSE	.	.	-0.28423	0.031272	0.223304	0.39687	0.256538	none	none
GlyGly_SET_K167_M1	K167	SET	Q01105	Protein SET	FALSE	FALSE	167	K	LSKEFHLNESGDPSSKSTEIKWKSGKDLTKR		4460	FALSE	.	.	0.0142933	-0.0179302	0.80453	0.585232	0.0726207	FALSE	.	.	-0.0449551	-0.0284364	0.4334	0.391207	0.0690915	FALSE	.	.	0.0509456	0.00583063	0.43954	0.731514	0.0778515	none	none	FALSE	.	.	0.0763031	-0.09493	0.361908	0.044609	0.0866672	FALSE	.	.	-0.0238426	-0.126387	0.781463	0.00861798	0.0920201	FALSE	.	.	0.0965287	0.0304671	0.288159	0.335449	0.0967137	none	none	FALSE	.	.	-0.156751	0.0214018	0.129535	0.706333	0.105934	FALSE	.	.	0.101425	-0.0113902	0.504365	0.851698	0.137501	FALSE	.	.	-0.258137	0.031272	0.0479708	0.39687	0.116536	none	none
GlyGly_SET_K72_M1	K72	SET	Q01105	Protein SET	FALSE	FALSE	72	K	RLNEQASEEILKVEQKYNKLRQPFFQKRSEL	GlyGly_SETSIP_K82_M1	4460	FALSE	.	.	-0.0182394	-0.0179302	0.850347	0.585232	0.133891	FALSE	.	.	0.0619247	-0.0284364	0.572693	0.391207	0.14379	FALSE	.	.	-0.0571346	0.00583063	0.591109	0.731514	0.171924	none	none	FALSE	.	.	-0.00657121	-0.09493	0.971374	0.044609	0.199414	FALSE	.	.	0.161132	-0.126387	0.328745	0.00861798	0.188973	FALSE	.	.	-0.15092	0.0304671	0.398849	0.335449	0.195877	none	none	FALSE	.	.	0.477841	0.0214018	0.0525519	0.706333	0.229467	FALSE	.	.	0.608734	-0.0113902	0.0517796	0.851698	0.291741	FALSE	.	.	-0.12262	0.031272	0.555526	0.39687	0.229634	none	none
GlyGly_SET_K172_M1	K172	SET	Q01105	Protein SET	FALSE	FALSE	172	K	HLNESGDPSSKSTEIKWKSGKDLTKRSSQTQ		4460	FALSE	.	.	-0.00988951	-0.0179302	0.920275	0.585232	0.123063	FALSE	.	.	0.0836868	-0.0284364	0.361072	0.391207	0.117906	FALSE	.	.	-0.0831944	0.00583063	0.390807	0.731514	0.107786	none	none	FALSE	.	.	-0.0314437	-0.09493	0.807238	0.044609	0.126415	FALSE	.	.	0.127758	-0.126387	0.227807	0.00861798	0.112842	FALSE	.	.	-0.15346	0.0304671	0.178516	0.335449	0.121231	none	none	FALSE	.	.	0.136621	0.0214018	0.311639	0.706333	0.14335	FALSE	.	.	0.267081	-0.0113902	0.0524509	0.851698	0.144875	FALSE	.	.	-0.130845	0.031272	0.3174	0.39687	0.126956	none	none
GlyGly_SETD3_K74_M1	K74	SETD3	Q86TU7	Actin-histidine N-methyltransferase	FALSE	FALSE	74	K	KIRKKQKGLSVTFDGKREDYFPDLMKWASEN		2381	FALSE	.	.	0.0338735	-0.00377191	0.711148	0.878225	0.13428	FALSE	.	.	0.00743019	0.0108057	0.916337	0.670267	0.133092	FALSE	.	.	0.0109681	-0.0107623	0.826864	0.6229	0.147957	none	none	FALSE	.	.	-0.235636	-0.00270111	0.186453	0.949687	0.178435	FALSE	.	.	-0.268252	0.00133882	0.340342	0.972265	0.258471	FALSE	.	.	0.0222402	-0.0040916	0.879641	0.898788	0.217169	none	none	FALSE	.	.	-0.42978	0.0496574	0.108286	0.285835	0.287503	FALSE	.	.	-0.509077	0.0958877	0.0594249	0.0548598	0.273339	FALSE	.	.	0.0645731	-0.0432779	0.768752	0.348533	0.305701	none	none
GlyGly_SETD7_K45_M1	K45	SETD7	Q8WTS6	Histone-lysine N-methyltransferase SETD7	FALSE	FALSE	45	K	YSSTDRFEGNFVHGEKNGRGKFFFFDGSTLE		2957	FALSE	.	.	0.0205445	0.0297778	0.881828	0.624031	0.233401	FALSE	.	.	-0.0909618	0.0571657	0.596659	0.365347	0.249644	FALSE	.	.	0.0622028	-0.016627	0.646765	0.667737	0.319267	none	none	FALSE	.	.	-0.0693568	0.00632019	0.780644	0.924284	0.297142	FALSE	.	.	0.00661842	0.0485348	0.980157	0.530193	0.438409	FALSE	.	.	-0.0342413	-0.039276	0.902118	0.538483	0.544085	none	none	FALSE	.	.	-0.206599	-0.0773397	0.695278	0.383091	0.868819	FALSE	.	.	-0.0169424	0.0246906	0.977662	0.794398	0.686488	FALSE	.	.	-0.147917	-0.0957367	0.802924	0.22691	1.11961	none	none
GlyGly_SETX_K1572_M1	K1572	SETX	Q7Z333	Probable helicase senataxin	FALSE	FALSE	1572	K	TTKNQGEYCPKHSEVKAADEDVFRKPGLPPP		530	FALSE	.	.	-0.0941289	0.00106488	0.458546	0.974108	0.154451	FALSE	.	.	-0.0982166	-0.018522	0.471365	0.777714	0.166672	FALSE	.	.	0.0015671	0.00820377	0.944624	0.841116	0.118848	none	none	FALSE	.	.	-0.0185891	-0.0481826	0.906472	0.623527	0.163927	FALSE	.	.	-0.0354926	0.0239315	0.848012	0.808859	0.197689	FALSE	.	.	0.00732406	-0.0701771	0.945329	0.550813	0.181628	none	none	FALSE	.	.	-0.0127372	-0.103905	0.952949	0.431464	0.263174	FALSE	.	.	-0.202351	0.0586651	0.385169	0.680143	0.239725	FALSE	.	.	0.14875	-0.151042	0.542879	0.238721	0.300446	none	none
GlyGly_SETX_K1625_M1	K1625	SETX	Q7Z333	Probable helicase senataxin	FALSE	FALSE	1625	K	LSKSLETSSALSPSLKNKSKGIQSILKVPQP		530	FALSE	.	.	-0.0854541	0.00106488	0.6214	0.974108	0.280012	FALSE	.	.	-0.0803905	-0.018522	0.629377	0.777714	0.278069	FALSE	.	.	0.000194695	0.00820377	0.992954	0.841116	0.298412	none	none	FALSE	.	.	-0.684591	-0.0481826	0.494249	0.623527	2.40891	FALSE	.	.	-0.632321	0.0239315	0.509587	0.808859	2.47279	FALSE	.	.	-0.00453798	-0.0701771	0.985795	0.550813	1.53696	none	none	FALSE	.	.	-1.39487	-0.103905	0.450186	0.431464	2.65738	FALSE	.	.	-1.23483	0.0586651	0.482092	0.680143	2.79674	FALSE	.	.	-0.0178161	-0.151042	0.975229	0.238721	2.2853	none	none
GlyGly_SETX_K2461_M1	K2461	SETX	Q7Z333	Probable helicase senataxin	FALSE	FALSE	2461	K	AIIKTCDKNYRHDAVKILKLKPVLQRSLTHP		530	FALSE	.	.	0.0482693	0.00106488	0.817715	0.974108	0.435319	FALSE	.	.	-0.109298	-0.018522	0.661825	0.777714	0.444292	FALSE	.	.	0.08327	0.00820377	0.651909	0.841116	0.553356	none	none	FALSE	.	.	-0.0108904	-0.0481826	0.975411	0.623527	0.515498	FALSE	.	.	-0.258822	0.0239315	0.564802	0.808859	0.581869	FALSE	.	.	0.174378	-0.0701771	0.648887	0.550813	0.615415	none	none	FALSE	.	.	0.016209	-0.103905	0.983523	0.431464	0.888908	FALSE	.	.	-0.327682	0.0586651	0.663569	0.680143	1.06527	FALSE	.	.	0.246598	-0.151042	0.712724	0.238721	1.26986	none	none
GlyGly_SETX_K675_M1	K675	SETX	Q7Z333	Probable helicase senataxin	FALSE	FALSE	675	K	ADNTIEGDNNEQNYIKDVKLEDHLLAGSCLK		530	FALSE	.	.	-0.0375658	0.00106488	0.831779	0.974108	0.408402	FALSE	.	.	-0.0401708	-0.018522	0.831942	0.777714	0.686329	FALSE	.	.	0.00419674	0.00820377	0.960501	0.841116	0.706352	none	none	FALSE	.	.	-0.151359	-0.0481826	0.676271	0.623527	0.700659	FALSE	.	.	-0.142607	0.0239315	0.767311	0.808859	1.05188	FALSE	.	.	0.00587636	-0.0701771	0.989861	0.550813	1.03679	none	none	FALSE	.	.	-0.321694	-0.103905	0.685956	0.431464	1.5587	FALSE	.	.	-0.346251	0.0586651	0.71657	0.680143	1.74128	FALSE	.	.	0.0214562	-0.151042	0.983026	0.238721	2.0383	none	none
GlyGly_SETX_K1559_M1	K1559	SETX	Q7Z333	Probable helicase senataxin	FALSE	FALSE	1559	K	LSGTKCKYKDCLETTKNQGEYCPKHSEVKAA		530	FALSE	.	.	-0.0373388	0.00106488	0.879981	0.974108	0.898634	FALSE	.	.	0.0126279	-0.018522	0.954204	0.777714	0.886157	FALSE	.	.	-0.0133205	0.00820377	0.884324	0.841116	1.0934	none	none	FALSE	.	.	-0.180321	-0.0481826	0.806446	0.623527	1.33666	FALSE	.	.	-0.0440264	0.0239315	0.955269	0.808859	1.3432	FALSE	.	.	-0.0639641	-0.0701771	0.90166	0.550813	1.63058	none	none	FALSE	.	.	-0.264017	-0.103905	0.819657	0.431464	1.63961	FALSE	.	.	-0.0912098	0.0586651	0.933423	0.680143	1.7231	FALSE	.	.	-0.078296	-0.151042	0.936196	0.238721	2.14365	none	none
GlyGly_SETX_K774_M1	K774	SETX	Q7Z333	Probable helicase senataxin	FALSE	FALSE	774	K	STSNEDFSLKDDALAKTSKRKTKVQKDEICA		530	FALSE	.	.	-0.00597791	0.00106488	0.935437	0.974108	0.1108	FALSE	.	.	0.015138	-0.018522	0.848591	0.777714	0.120294	FALSE	.	.	-0.00926937	0.00820377	0.850033	0.841116	0.147234	none	none	FALSE	.	.	0.0245886	-0.0481826	0.865864	0.623527	0.16387	FALSE	.	.	-0.00799893	0.0239315	0.95138	0.808859	0.155231	FALSE	.	.	0.0195185	-0.0701771	0.882977	0.550813	0.202565	none	none	FALSE	.	.	0.0366018	-0.103905	0.835034	0.431464	0.190366	FALSE	.	.	-0.0564775	0.0586651	0.754743	0.680143	0.186318	FALSE	.	.	0.0782377	-0.151042	0.705854	0.238721	0.223893	none	none
GlyGly_SEZ6L2_K873_M1	K873	SEZ6L2	Q6UXD5	Seizure 6-like protein 2	FALSE	FALSE	873	K	VLGSGVYIYYTKLQGKSLFGFSGSHSYSPIT		369	FALSE	.	.	-0.0224249	0.0811993	0.868705	0.292091	0.23569	FALSE	.	.	-0.107218	0.049495	0.559123	0.567207	0.311638	FALSE	.	.	0.039225	0.0113898	0.725988	0.748202	0.345471	none	none	FALSE	.	.	0.0331448	0.088384	0.904542	0.325072	0.345075	FALSE	.	.	-0.332179	0.0973951	0.252817	0.330208	0.344249	FALSE	.	.	0.342568	-0.0037134	0.36896	0.958932	0.434612	none	none	FALSE	.	.	-0.214934	-0.216662	0.764396	0.183314	2.22453	FALSE	.	.	-0.524465	-0.215485	0.478751	0.149609	2.30218	FALSE	.	.	0.325796	-0.00342068	0.631962	0.973255	1.82939	none	none
GlyGly_SF1_K15_M1	K15	SF1	Q15637	Splicing factor 1	FALSE	FALSE	15	K	_MATGANATPLDFPSKKRKRSRWNQDTMEQK		344	FALSE	.	.	-0.113948	-0.0139777	0.515721	0.716738	0.161097	FALSE	.	.	0.194635	-0.00628534	0.12155	0.860716	0.130131	FALSE	.	.	-0.304203	-0.00241313	0.141396	0.892528	0.197837	none	none	FALSE	.	.	0.00964783	-0.00976237	0.948061	0.890732	0.151849	FALSE	.	.	0.273509	-0.00868226	0.0568926	0.884801	0.150842	FALSE	.	.	-0.26442	0.000531072	0.0708355	0.988267	0.144572	none	none	FALSE	.	.	-0.118318	0.00837911	0.484623	0.907458	0.172179	FALSE	.	.	0.1467	0.000164723	0.480516	0.999294	0.20577	FALSE	.	.	-0.262239	0.00836411	0.122705	0.911923	0.170546	none	none
GlyGly_SF1_K227_M1	K227	SF1	Q15637	Splicing factor 1	FALSE	FALSE	227	K	MENVKKAVEQIRNILKQGIETPEDQNDLRKM		5351	FALSE	.	.	0.00689332	0.00681567	0.923132	0.837235	0.0926863	FALSE	.	.	-0.0379289	-0.00424123	0.634782	0.89438	0.10031	FALSE	.	.	0.0261741	0.0064248	0.669142	0.806464	0.111978	none	none	FALSE	.	.	-0.133038	0.00781515	0.412651	0.873882	0.166807	FALSE	.	.	-0.0659704	0.0058469	0.705379	0.913695	0.175456	FALSE	.	.	-0.0488882	-0.000326683	0.73933	0.996496	0.187039	none	none	FALSE	.	.	-0.423494	0.0137789	0.00210954	0.813076	0.129048	FALSE	.	.	-0.226521	0.0151268	0.152178	0.8081	0.166504	FALSE	.	.	-0.190842	-0.00332224	0.227927	0.963212	0.154556	none	none
GlyGly_SF3A1_K531_M1	K531	SF3A1	Q15459	Splicing factor 3A subunit 1	FALSE	FALSE	531	K	AQANITLQEQIEAIHKAKGLVPEDDTKEKIG		2278	FALSE	.	.	2.37261	-0.0151544	0.249419	0.520106	1.98715	FALSE	.	.	-1.16967	-0.0119379	0.567018	0.629503	2.34248	FALSE	.	.	3.24005	-0.00141344	0.337205	0.904747	3.27748	none	none	FALSE	.	.	2.64409	0.0882071	0.200955	0.0251046	2.02416	FALSE	.	.	-1.44512	0.106146	0.534272	0.00505443	2.41511	FALSE	.	.	4.01786	-0.0149979	0.270754	0.598659	3.2664	none	none	FALSE	.	.	2.33971	0.0275991	0.340459	0.412283	2.40198	FALSE	.	.	-1.54796	-0.00162568	0.530982	0.957339	2.61221	FALSE	.	.	3.71719	0.0284241	0.330549	0.380443	3.54171	none	none
GlyGly_SF3A1_K419_M1	K419	SF3A1	Q15459	Splicing factor 3A subunit 1	FALSE	FALSE	419	K	APAPDEYLVSPITGEKIPASKMQEHMRIGLL		2278	FALSE	.	.	-0.160206	-0.0151544	0.30758	0.520106	0.180451	FALSE	.	.	-0.0217218	-0.0119379	0.884028	0.629503	0.211448	FALSE	.	.	-0.0698196	-0.00141344	0.590618	0.904747	0.231702	none	none	FALSE	.	.	0.00952133	0.0882071	0.975199	0.0251046	0.239566	FALSE	.	.	-0.246104	0.106146	0.342255	0.00505443	0.278962	FALSE	.	.	0.232327	-0.0149979	0.491399	0.598659	0.350978	none	none	FALSE	.	.	-0.117383	0.0275991	0.798542	0.412283	1.01391	FALSE	.	.	-0.376675	-0.00162568	0.333536	0.957339	0.433151	FALSE	.	.	0.229772	0.0284241	0.665888	0.380443	1.03986	none	none
GlyGly_SF3A1_K30_M1	K30	SF3A1	Q15459	Splicing factor 3A subunit 1	FALSE	FALSE	30	K	VPTEPKQPTEEEASSKEDSAPSKPVVGIIYP		2278	FALSE	.	.	0.25902	-0.0151544	0.364682	0.520106	0.309998	FALSE	.	.	-0.233377	-0.0119379	0.464048	0.629503	0.381978	FALSE	.	.	0.458665	-0.00141344	0.322258	0.904747	0.555806	none	none	FALSE	.	.	0.235451	0.0882071	0.443379	0.0251046	0.33513	FALSE	.	.	-0.0932963	0.106146	0.808565	0.00505443	0.462236	FALSE	.	.	0.284397	-0.0149979	0.518717	0.598659	0.583277	none	none	FALSE	.	.	0.252608	0.0275991	0.456534	0.412283	0.380327	FALSE	.	.	0.129669	-0.00162568	0.779456	0.957339	0.464916	FALSE	.	.	0.119902	0.0284241	0.78866	0.380443	0.573351	none	none
GlyGly_SF3A1_K102_M1	K102	SF3A1	Q15459	Splicing factor 3A subunit 1	FALSE	FALSE	102	K	NDPYHAYYRHKVSEFKEGKAQEPSAAIPKVM		2278	FALSE	.	.	-0.0836865	-0.0151544	0.615358	0.520106	0.247256	FALSE	.	.	0.0483351	-0.0119379	0.75312	0.629503	0.28292	FALSE	.	.	-0.0838548	-0.00141344	0.596547	0.904747	0.396769	none	none	FALSE	.	.	-0.0964844	0.0882071	0.633253	0.0251046	0.263732	FALSE	.	.	0.0367152	0.106146	0.865348	0.00505443	0.263183	FALSE	.	.	-0.118439	-0.0149979	0.599041	0.598659	0.305095	none	none	FALSE	.	.	-0.198491	0.0275991	0.456895	0.412283	0.341595	FALSE	.	.	-0.0365464	-0.00162568	0.90785	0.957339	0.365836	FALSE	.	.	-0.150518	0.0284241	0.615433	0.380443	0.404719	none	none
GlyGly_SF3A1_K708_M1	K708	SF3A1	Q15459	Splicing factor 3A subunit 1	FALSE	FALSE	708	K	PEEEFLRRNKGPVSIKVQVPNMQDKTEWKLN		2278	FALSE	.	.	-0.0537858	-0.0151544	0.641289	0.520106	0.147792	FALSE	.	.	-0.10887	-0.0119379	0.337073	0.629503	0.13689	FALSE	.	.	0.0198525	-0.00141344	0.742069	0.904747	0.133936	none	none	FALSE	.	.	-0.0538126	0.0882071	0.704904	0.0251046	0.151486	FALSE	.	.	0.0865809	0.106146	0.61417	0.00505443	0.182165	FALSE	.	.	-0.144033	-0.0149979	0.408521	0.598659	0.166163	none	none	FALSE	.	.	-0.179413	0.0275991	0.236445	0.412283	0.169246	FALSE	.	.	0.0642335	-0.00162568	0.750624	0.957339	0.204084	FALSE	.	.	-0.230166	0.0284241	0.137476	0.380443	0.170297	none	none
GlyGly_SF3A1_K399_M1	K399	SF3A1	Q15459	Splicing factor 3A subunit 1	FALSE	FALSE	399	K	PDQVIVRKDYDPKASKPLPPAPAPDEYLVSP		2278	FALSE	.	.	-0.169188	-0.0151544	0.702315	0.520106	2.08791	FALSE	.	.	-0.159601	-0.0119379	0.721186	0.629503	2.10889	FALSE	.	.	-0.00230463	-0.00141344	0.979883	0.904747	1.21631	none	none	FALSE	.	.	-0.773636	0.0882071	0.561793	0.0251046	2.51666	FALSE	.	.	-0.741866	0.106146	0.578182	0.00505443	2.57751	FALSE	.	.	-0.0121572	-0.0149979	0.979663	0.598659	1.80563	none	none	FALSE	.	.	-1.49994	0.0275991	0.479291	0.412283	2.89904	FALSE	.	.	-1.44082	-0.00162568	0.510573	0.957339	3.03665	FALSE	.	.	-0.00662596	0.0284241	0.9922	0.380443	2.53881	none	none
GlyGly_SF3A1_K486_M1	K486	SF3A1	Q15459	Splicing factor 3A subunit 1	FALSE	FALSE	486	K	ERRTDIFGVEETAIGKKIGEEEIQKPEEKVT		2278	FALSE	.	.	-0.0186152	-0.0151544	0.871191	0.520106	0.234243	FALSE	.	.	-0.0388975	-0.0119379	0.760819	0.629503	0.226304	FALSE	.	.	0.00527896	-0.00141344	0.915676	0.904747	0.217078	none	none	FALSE	.	.	-0.0207903	0.0882071	0.932724	0.0251046	0.347795	FALSE	.	.	-0.0780435	0.106146	0.760416	0.00505443	0.368939	FALSE	.	.	0.0362624	-0.0149979	0.86419	0.598659	0.448325	none	none	FALSE	.	.	-0.0600715	0.0275991	0.887342	0.412283	0.704883	FALSE	.	.	-0.0998277	-0.00162568	0.747712	0.957339	0.438533	FALSE	.	.	0.0208409	0.0284241	0.959018	0.380443	0.745124	none	none
GlyGly_SF3A1_K105_M1	K105	SF3A1	Q15459	Splicing factor 3A subunit 1	FALSE	FALSE	105	K	YHAYYRHKVSEFKEGKAQEPSAAIPKVMQQQ		2278	FALSE	.	.	-0.0138048	-0.0151544	0.888577	0.520106	0.172994	FALSE	.	.	-0.00052632	-0.0119379	0.99302	0.629503	0.179333	FALSE	.	.	-0.00355814	-0.00141344	0.916772	0.904747	0.209554	none	none	FALSE	.	.	0.107069	0.0882071	0.649303	0.0251046	0.268501	FALSE	.	.	0.0388553	0.106146	0.87815	0.00505443	0.372495	FALSE	.	.	0.027918	-0.0149979	0.895904	0.598659	0.427999	none	none	FALSE	.	.	0.0624443	0.0275991	0.881654	0.412283	0.746486	FALSE	.	.	0.198886	-0.00162568	0.571128	0.957339	0.469534	FALSE	.	.	-0.0790259	0.0284241	0.861314	0.380443	0.823664	none	none
GlyGly_SF3A1_K533_M1	K533	SF3A1	Q15459	Splicing factor 3A subunit 1	FALSE	FALSE	533	K	ANITLQEQIEAIHKAKGLVPEDDTKEKIGPS		2278	FALSE	.	.	-0.00701728	-0.0151544	0.929357	0.520106	0.125401	FALSE	.	.	0.0150514	-0.0119379	0.845519	0.629503	0.130833	FALSE	.	.	-0.00887147	-0.00141344	0.834859	0.904747	0.140557	none	none	FALSE	.	.	0.0796056	0.0882071	0.54168	0.0251046	0.139334	FALSE	.	.	0.132062	0.106146	0.454048	0.00505443	0.204663	FALSE	.	.	-0.0425213	-0.0149979	0.762178	0.598659	0.20333	none	none	FALSE	.	.	0.0809562	0.0275991	0.711102	0.412283	0.281216	FALSE	.	.	0.342688	-0.00162568	0.216986	0.957339	0.281292	FALSE	.	.	-0.210535	0.0284241	0.479324	0.380443	0.362903	none	none
GlyGly_SF3A2_K101_M1	K101	SF3A2	Q15428	Splicing factor 3A subunit 2	FALSE	FALSE	101	K	AAKEAKEAPAQPAPEKVKVEVKKFVKIGRPG		3906	FALSE	.	.	-0.00278357	-0.00206443	0.980473	0.936905	0.145332	FALSE	.	.	0.0493013	0.0108133	0.632683	0.688349	0.134973	FALSE	.	.	-0.0238389	-0.00899199	0.741347	0.718582	0.177644	none	none	FALSE	.	.	0.0566588	-0.0102301	0.726049	0.817607	0.185399	FALSE	.	.	0.0982466	0.0428136	0.571761	0.29484	0.207066	FALSE	.	.	-0.036886	-0.0498684	0.810155	0.303086	0.215924	none	none	FALSE	.	.	0.0476431	0.0803266	0.794099	0.0956336	0.216884	FALSE	.	.	0.14991	-0.0592325	0.515749	0.200978	0.281696	FALSE	.	.	-0.0935695	0.141992	0.675998	0.0138586	0.290325	none	none
GlyGly_SF3A3_K201_M1	K201	SF3A3	Q12874	Splicing factor 3A subunit 3	FALSE	FALSE	201	K	LEMLLEYLQDYTDRVKPLQDQNELFGKIQAE		887	FALSE	.	.	-0.0287301	0.00241923	0.75534	0.923474	0.158648	FALSE	.	.	0.0237191	0.00577842	0.785592	0.856589	0.124798	FALSE	.	.	-0.033266	-0.000714611	0.68324	0.948671	0.18972	none	none	FALSE	.	.	0.00589065	0.0768981	0.973926	0.174829	0.244357	FALSE	.	.	-0.0102711	0.106682	0.946818	0.0384111	0.196116	FALSE	.	.	0.00320483	-0.0272574	0.979853	0.505675	0.298524	none	none	FALSE	.	.	-0.0174226	-0.0404012	0.943027	0.551607	0.555769	FALSE	.	.	0.000503676	-0.0431896	0.99714	0.525648	0.242784	FALSE	.	.	-0.0203103	0.00160802	0.956668	0.97166	0.596108	none	none
GlyGly_SF3B1_K1102_M1	K1102	SF3B1	O75533	Splicing factor 3B subunit 1	FALSE	FALSE	1102	K	AIGPHDVLATLLNNLKVQERQNRVCTTVAIA		3624	FALSE	.	.	0.522418	-0.0317657	0.103613	0.228989	0.280842	FALSE	.	.	0.53986	0.0149382	0.0990557	0.591009	0.276988	FALSE	.	.	-0.00152242	-0.046835	0.964779	0.165237	0.205293	none	none	FALSE	.	.	0.392143	0.0211853	0.323544	0.509353	0.365753	FALSE	.	.	0.51302	0.094522	0.287242	0.000604289	0.515345	FALSE	.	.	-0.0475747	-0.0732847	0.84013	0.0111591	0.483475	none	none	FALSE	.	.	-1.16746	0.018762	0.00268799	0.490348	0.52817	FALSE	.	.	-1.26834	0.0841216	0.00314084	0.00400524	0.330612	FALSE	.	.	0.0534772	-0.064886	0.877287	0.0171433	0.516348	none	none
GlyGly_SF3B1_K1030_M1	K1030	SF3B1	O75533	Splicing factor 3B subunit 1	FALSE	FALSE	1030	K	DLLPRLTPILKNRHEKVQENCIDLVGRIADR		3624	FALSE	.	.	0.0582712	-0.0317657	0.675372	0.228989	0.218686	FALSE	.	.	-0.00173828	0.0149382	0.988406	0.591009	0.241702	FALSE	.	.	0.0238969	-0.046835	0.774872	0.165237	0.277083	none	none	FALSE	.	.	0.103985	0.0211853	0.795964	0.509353	0.61195	FALSE	.	.	0.079167	0.094522	0.813367	0.000604289	0.465985	FALSE	.	.	0.0283287	-0.0732847	0.92561	0.0111591	0.779638	none	none	FALSE	.	.	1.47637	0.018762	0.0239455	0.490348	0.444465	FALSE	.	.	1.13501	0.0841216	0.602708	0.00400524	1.63382	FALSE	.	.	0.198286	-0.064886	0.845854	0.0171433	1.6343	none	none
GlyGly_SF3B1_K816_M1	K816	SF3B1	O75533	Splicing factor 3B subunit 1	FALSE	FALSE	816	K	VEANYIKTEILPPFFKHFWQHRMALDRRNYR		3624	FALSE	.	.	-0.104799	-0.0317657	0.758239	0.228989	1.19789	FALSE	.	.	0.0152027	0.0149382	0.947484	0.591009	1.19495	FALSE	.	.	-0.0330625	-0.046835	0.816225	0.165237	1.65289	none	none	FALSE	.	.	-0.407287	0.0211853	0.658013	0.509353	1.70946	FALSE	.	.	0.195684	0.094522	0.820061	0.000604289	1.63162	FALSE	.	.	-0.394301	-0.0732847	0.663763	0.0111591	2.37668	none	none	FALSE	.	.	-0.705977	0.018762	0.619073	0.490348	2.13383	FALSE	.	.	0.0823605	0.0841216	0.939117	0.00400524	2.203	FALSE	.	.	-0.540077	-0.064886	0.693057	0.0171433	2.83734	none	none
GlyGly_SF3B1_K1292_M1	K1292	SF3B1	O75533	Splicing factor 3B subunit 1	FALSE	FALSE	1292	K	QDALIAHYPRIYNDDKNTYIRYELDYIL___		3624	FALSE	.	.	-0.0204247	-0.0317657	0.817571	0.228989	0.108782	FALSE	.	.	0.0723445	0.0149382	0.433543	0.591009	0.109817	FALSE	.	.	-0.0708145	-0.046835	0.477795	0.165237	0.1395	none	none	FALSE	.	.	-0.0406712	0.0211853	0.716821	0.509353	0.13056	FALSE	.	.	0.0931339	0.094522	0.44314	0.000604289	0.140108	FALSE	.	.	-0.131699	-0.0732847	0.348003	0.0111591	0.15513	none	none	FALSE	.	.	-0.181122	0.018762	0.295858	0.490348	0.202968	FALSE	.	.	0.0602605	0.0841216	0.770266	0.00400524	0.22624	FALSE	.	.	-0.232862	-0.064886	0.211244	0.0171433	0.227523	none	none
GlyGly_SF3B1_K6_M1	K6	SF3B1	O75533	Splicing factor 3B subunit 1	FALSE	FALSE	6	K	__________MAKIAKTHEDIEAQIREIQGK		3624	FALSE	.	.	0.0156217	-0.0317657	0.885184	0.228989	0.179745	FALSE	.	.	0.0914481	0.0149382	0.543269	0.591009	0.211809	FALSE	.	.	-0.0391444	-0.046835	0.701281	0.165237	0.245232	none	none	FALSE	.	.	0.0177742	0.0211853	0.905067	0.509353	0.169812	FALSE	.	.	0.105343	0.094522	0.617576	0.000604289	0.27248	FALSE	.	.	-0.0928001	-0.0732847	0.670014	0.0111591	0.278491	none	none	FALSE	.	.	-0.192682	0.018762	0.292432	0.490348	0.178682	FALSE	.	.	0.0144082	0.0841216	0.952354	0.00400524	0.228387	FALSE	.	.	-0.193248	-0.064886	0.426549	0.0171433	0.247274	none	none
GlyGly_SF3B1_K141_M1	K141	SF3B1	O75533	Splicing factor 3B subunit 1	FALSE	FALSE	141	K	MIISPERLDPFADGGKTPDPKMNARTYMDVM		3624	FALSE	.	.	0.0263801	-0.0317657	0.901448	0.228989	0.381661	FALSE	.	.	0.265666	0.0149382	0.383297	0.591009	0.347395	FALSE	.	.	-0.14937	-0.046835	0.550444	0.165237	0.492581	none	none	FALSE	.	.	-0.100606	0.0211853	0.857634	0.509353	1.13617	FALSE	.	.	0.494124	0.094522	0.35744	0.000604289	0.987635	FALSE	.	.	-0.483246	-0.0732847	0.446443	0.0111591	1.59235	none	none	FALSE	.	.	-0.343886	0.018762	0.752269	0.490348	2.01296	FALSE	.	.	0.367426	0.0841216	0.733637	0.00400524	2.04702	FALSE	.	.	-0.535109	-0.064886	0.591021	0.0171433	2.43402	none	none
GlyGly_SF3B1_K22_M1	K22	SF3B1	O75533	Splicing factor 3B subunit 1	FALSE	FALSE	22	K	THEDIEAQIREIQGKKAALDEAQGVGLDSTG		3624	FALSE	.	.	-0.0303156	-0.0317657	0.903559	0.228989	1.13631	FALSE	.	.	-0.0476185	0.0149382	0.86539	0.591009	1.13525	FALSE	.	.	0.00271677	-0.046835	0.977511	0.165237	1.11953	none	none	FALSE	.	.	-0.152448	0.0211853	0.845324	0.509353	1.50233	FALSE	.	.	-0.181708	0.094522	0.817099	0.000604289	1.50411	FALSE	.	.	0.0105489	-0.0732847	0.978913	0.0111591	1.60764	none	none	FALSE	.	.	-0.317968	0.018762	0.810857	0.490348	1.83626	FALSE	.	.	-0.300012	0.0841216	0.811305	0.00400524	1.89528	FALSE	.	.	0.0122672	-0.064886	0.989167	0.0171433	2.13163	none	none
GlyGly_SF3B1_K963_M1	K963	SF3B1	O75533	Splicing factor 3B subunit 1	FALSE	FALSE	963	K	RQQAADLISRTAVVMKTCQEEKLMGHLGVVL		3624	FALSE	.	.	-0.0119825	-0.0317657	0.91355	0.228989	0.201116	FALSE	.	.	-0.00652971	0.0149382	0.948937	0.591009	0.195934	FALSE	.	.	-0.00254867	-0.046835	0.965076	0.165237	0.243163	none	none	FALSE	.	.	-0.135395	0.0211853	0.658043	0.509353	0.412831	FALSE	.	.	0.0254976	0.094522	0.924254	0.000604289	0.343268	FALSE	.	.	-0.107217	-0.0732847	0.679262	0.0111591	0.472266	none	none	FALSE	.	.	-0.196804	0.018762	0.686402	0.490348	0.768481	FALSE	.	.	-0.0210405	0.0841216	0.949628	0.00400524	0.564344	FALSE	.	.	-0.145035	-0.064886	0.752623	0.0171433	0.854943	none	none
GlyGly_SF3B1_K182_M1	K182	SF3B1	O75533	Splicing factor 3B subunit 1	FALSE	FALSE	182	K	EIRQQLAEKAKAGELKVVNGAAASQPPSKRK		3624	FALSE	.	.	-0.00901114	-0.0317657	0.947958	0.228989	0.270714	FALSE	.	.	-0.0435407	0.0149382	0.780271	0.591009	0.290509	FALSE	.	.	0.0070096	-0.046835	0.898535	0.165237	0.37226	none	none	FALSE	.	.	0.0257314	0.0211853	0.917179	0.509353	0.334252	FALSE	.	.	-0.10526	0.094522	0.764401	0.000604289	0.76846	FALSE	.	.	0.102926	-0.0732847	0.76248	0.0111591	0.85946	none	none	FALSE	.	.	-0.115001	0.018762	0.858313	0.490348	1.81217	FALSE	.	.	-0.300761	0.0841216	0.708033	0.00400524	1.91139	FALSE	.	.	0.138455	-0.064886	0.842176	0.0171433	1.99959	none	none
GlyGly_SF3B1_K1014_M1	K1014	SF3B1	O75533	Splicing factor 3B subunit 1	FALSE	FALSE	1014	K	AIVNVIGMHKMTPPIKDLLPRLTPILKNRHE		3624	FALSE	.	.	-0.00176082	-0.0317657	0.990362	0.228989	0.140727	FALSE	.	.	0.00499417	0.0149382	0.951967	0.591009	0.144399	FALSE	.	.	-0.00192305	-0.046835	0.949114	0.165237	0.154965	none	none	FALSE	.	.	0.077955	0.0211853	0.734598	0.509353	0.241231	FALSE	.	.	0.155768	0.094522	0.472775	0.000604289	0.226051	FALSE	.	.	-0.0552536	-0.0732847	0.708335	0.0111591	0.208931	none	none	FALSE	.	.	-0.777145	0.018762	0.0313601	0.490348	0.352932	FALSE	.	.	-0.700356	0.0841216	0.0309653	0.00400524	0.309226	FALSE	.	.	-0.0793945	-0.064886	0.710063	0.0171433	0.281546	none	none
GlyGly_SF3B2_K605_M1	K605	SF3B2	Q13435	Splicing factor 3B subunit 2	FALSE	FALSE	605	K	LYYEGKEFETRLKEKKPGDLSDELRISLGMP		4030	FALSE	.	.	0.0819093	-0.0364677	0.523502	0.15908	0.158513	FALSE	.	.	0.0704504	-0.00732523	0.57402	0.807032	0.153798	FALSE	.	.	0.00227596	-0.0271521	0.93613	0.296311	0.166403	none	none	FALSE	.	.	0.215169	0.041802	0.282483	0.187018	0.201817	FALSE	.	.	0.0100675	0.0768008	0.966959	0.0190434	0.248194	FALSE	.	.	0.149038	-0.0330704	0.559213	0.157817	0.31869	none	none	FALSE	.	.	-0.0725306	-0.0402903	0.836921	0.213251	0.296545	FALSE	.	.	0.409193	-0.0122462	0.124601	0.733426	0.243298	FALSE	.	.	-0.459396	-0.0287648	0.274816	0.268023	0.397791	none	none
GlyGly_SF3B2_K394_M1	K394	SF3B2	Q13435	Splicing factor 3B subunit 2	FALSE	FALSE	394	K	YEPNFIFFKRIFEAFKLTDDVKKEKEKEPEK		4030	FALSE	.	.	0.0506515	-0.0364677	0.617001	0.15908	0.134586	FALSE	.	.	-0.0502673	-0.00732523	0.64247	0.807032	0.142532	FALSE	.	.	0.0794781	-0.0271521	0.516612	0.296311	0.177599	none	none	FALSE	.	.	0.0589329	0.041802	0.695268	0.187018	0.169345	FALSE	.	.	-0.0556475	0.0768008	0.720853	0.0190434	0.172968	FALSE	.	.	0.0991717	-0.0330704	0.528586	0.157817	0.187893	none	none	FALSE	.	.	-0.467987	-0.0402903	0.0599985	0.213251	0.235177	FALSE	.	.	-0.426179	-0.0122462	0.0990816	0.733426	0.261423	FALSE	.	.	-0.0273562	-0.0287648	0.873824	0.268023	0.197548	none	none
GlyGly_SF3B2_K595_M1	K595	SF3B2	Q13435	Splicing factor 3B subunit 2	FALSE	FALSE	595	K	TKPKLTIHGDLYYEGKEFETRLKEKKPGDLS		4030	FALSE	.	.	0.0581135	-0.0364677	0.63626	0.15908	0.173923	FALSE	.	.	0.0606556	-0.00732523	0.618562	0.807032	0.160134	FALSE	.	.	0.000137651	-0.0271521	0.982824	0.296311	0.148818	none	none	FALSE	.	.	0.0338729	0.041802	0.856666	0.187018	0.228844	FALSE	.	.	0.0757845	0.0768008	0.662397	0.0190434	0.206226	FALSE	.	.	-0.0246996	-0.0330704	0.863824	0.157817	0.228792	none	none	FALSE	.	.	0.00462761	-0.0402903	0.98405	0.213251	0.613153	FALSE	.	.	0.106444	-0.0122462	0.578358	0.733426	0.228419	FALSE	.	.	-0.0858381	-0.0287648	0.776054	0.268023	0.6347	none	none
GlyGly_SF3B2_K492_M1	K492	SF3B2	Q13435	Splicing factor 3B subunit 2	FALSE	FALSE	492	K	MHDVTAQDPKLLVHLKATRNSVPVPRHWCFK		4030	FALSE	.	.	-0.0372552	-0.0364677	0.68166	0.15908	0.136151	FALSE	.	.	-0.0420969	-0.00732523	0.661964	0.807032	0.13872	FALSE	.	.	0.00110761	-0.0271521	0.985334	0.296311	0.121401	none	none	FALSE	.	.	-0.00405803	0.041802	0.985078	0.187018	0.158812	FALSE	.	.	0.0317602	0.0768008	0.806166	0.0190434	0.157969	FALSE	.	.	-0.027419	-0.0330704	0.808336	0.157817	0.140693	none	none	FALSE	.	.	0.0345775	-0.0402903	0.827277	0.213251	0.164772	FALSE	.	.	0.0892216	-0.0122462	0.610397	0.733426	0.192647	FALSE	.	.	-0.0537194	-0.0287648	0.7269	0.268023	0.174089	none	none
GlyGly_SF3B2_K466_M1	K466	SF3B2	Q13435	Splicing factor 3B subunit 2	FALSE	FALSE	466	K	KKKLRRMNRFTVAELKQLVARPDVVEMHDVT		4030	FALSE	.	.	0.0355399	-0.0364677	0.745557	0.15908	0.193823	FALSE	.	.	-0.00209194	-0.00732523	0.98328	0.807032	0.172672	FALSE	.	.	0.0151766	-0.0271521	0.809027	0.296311	0.209583	none	none	FALSE	.	.	0.0442082	0.041802	0.817703	0.187018	0.222122	FALSE	.	.	0.0650916	0.0768008	0.741025	0.0190434	0.245214	FALSE	.	.	-0.0229665	-0.0330704	0.878913	0.157817	0.228247	none	none	FALSE	.	.	-0.278828	-0.0402903	0.304703	0.213251	0.302238	FALSE	.	.	-0.00851224	-0.0122462	0.979024	0.733426	0.331448	FALSE	.	.	-0.249641	-0.0287648	0.40464	0.268023	0.361473	none	none
GlyGly_SF3B2_K583_M1	K583	SF3B2	Q13435	Splicing factor 3B subunit 2	FALSE	FALSE	583	K	YQKLHDAFFKWQTKPKLTIHGDLYYEGKEFE		4030	FALSE	.	.	0.0223533	-0.0364677	0.778084	0.15908	0.1331	FALSE	.	.	0.00850059	-0.00732523	0.910314	0.807032	0.136699	FALSE	.	.	0.0039059	-0.0271521	0.899841	0.296311	0.114776	none	none	FALSE	.	.	0.397841	0.041802	0.0242092	0.187018	0.187722	FALSE	.	.	0.339282	0.0768008	0.066134	0.0190434	0.205335	FALSE	.	.	0.0441727	-0.0330704	0.695035	0.157817	0.13722	none	none	FALSE	.	.	0.402549	-0.0402903	0.0461999	0.213251	0.217625	FALSE	.	.	0.369356	-0.0122462	0.123084	0.733426	0.25814	FALSE	.	.	0.030529	-0.0287648	0.823708	0.268023	0.150098	none	none
GlyGly_SF3B2_K577_M1	K577	SF3B2	Q13435	Splicing factor 3B subunit 2	FALSE	FALSE	577	K	GKIDIDYQKLHDAFFKWQTKPKLTIHGDLYY		4030	FALSE	.	.	-0.035466	-0.0364677	0.785379	0.15908	0.193871	FALSE	.	.	-0.0968146	-0.00732523	0.521038	0.807032	0.286509	FALSE	.	.	0.0215409	-0.0271521	0.779382	0.296311	0.305971	none	none	FALSE	.	.	0.173399	0.041802	0.579419	0.187018	0.406142	FALSE	.	.	-0.634796	0.0768008	0.21528	0.0190434	0.644254	FALSE	.	.	0.856613	-0.0330704	0.197171	0.157817	0.745191	none	none	FALSE	.	.	-0.230698	-0.0402903	0.772527	0.213251	1.41542	FALSE	.	.	0.0882046	-0.0122462	0.861294	0.733426	0.573347	FALSE	.	.	-0.197989	-0.0287648	0.837688	0.268023	1.6772	none	none
GlyGly_SF3B2_K280_M1	K280	SF3B2	Q13435	Splicing factor 3B subunit 2	FALSE	FALSE	280	K	VGPKIPQALEKILQLKESRQEEMNSQQEEEE		4030	FALSE	.	.	-0.0144093	-0.0364677	0.786752	0.15908	0.0694496	FALSE	.	.	0.0227347	-0.00732523	0.680856	0.807032	0.0677537	FALSE	.	.	-0.0234863	-0.0271521	0.619608	0.296311	0.0814788	none	none	FALSE	.	.	0.120252	0.041802	0.143025	0.187018	0.0868894	FALSE	.	.	0.0540185	0.0768008	0.56942	0.0190434	0.0971153	FALSE	.	.	0.0584586	-0.0330704	0.526217	0.157817	0.0957543	none	none	FALSE	.	.	0.0738053	-0.0402903	0.416693	0.213251	0.0894608	FALSE	.	.	0.00932839	-0.0122462	0.92871	0.733426	0.102989	FALSE	.	.	0.06082	-0.0287648	0.542825	0.268023	0.105717	none	none
GlyGly_SF3B2_K519_M2	K519	SF3B2	Q13435	Splicing factor 3B subunit 2	FALSE	FALSE	519	K	WCFKRKYLQGKRGIEKPPFELPDFIKRTGIQ		4030	FALSE	.	.	-0.038509	-0.0364677	0.798224	0.15908	0.278883	FALSE	.	.	-0.0515472	-0.00732523	0.749303	0.807032	0.307528	FALSE	.	.	0.00359215	-0.0271521	0.953402	0.296311	0.364575	none	none	FALSE	.	.	-0.268423	0.041802	0.484899	0.187018	0.404086	FALSE	.	.	-0.20562	0.0768008	0.501136	0.0190434	0.351158	FALSE	.	.	-0.0400403	-0.0330704	0.867842	0.157817	0.415941	none	none	FALSE	.	.	-0.408113	-0.0402903	0.558692	0.213251	0.891159	FALSE	.	.	-0.610831	-0.0122462	0.178523	0.733426	0.53263	FALSE	.	.	0.0887963	-0.0287648	0.861242	0.268023	0.910087	none	none
GlyGly_SF3B2_K148_M1	K148	SF3B2	Q13435	Splicing factor 3B subunit 2	FALSE	FALSE	148	K	LRVGEPVALSEEERLKLAQQQAALLMQQEER		4030	FALSE	.	.	0.0357154	-0.0364677	0.799765	0.15908	0.269199	FALSE	.	.	-0.00359271	-0.00732523	0.983335	0.807032	0.358905	FALSE	.	.	0.0111106	-0.0271521	0.877416	0.296311	0.415901	none	none	FALSE	.	.	-0.00574552	0.041802	0.985463	0.187018	0.543877	FALSE	.	.	0.0625264	0.0768008	0.876534	0.0190434	0.583442	FALSE	.	.	-0.0428114	-0.0330704	0.895769	0.157817	0.739006	none	none	FALSE	.	.	-0.132179	-0.0402903	0.832708	0.213251	1.01693	FALSE	.	.	0.296099	-0.0122462	0.525781	0.733426	0.656904	FALSE	.	.	-0.34679	-0.0287648	0.621141	0.268023	1.17054	none	none
GlyGly_SF3B2_K543_M1	K543	SF3B2	Q13435	Splicing factor 3B subunit 2	FALSE	FALSE	543	K	IKRTGIQEMREALQEKEEQKTMKSKMREKVR		4030	FALSE	.	.	-0.0328583	-0.0364677	0.808895	0.15908	0.137993	FALSE	.	.	0.224019	-0.00732523	0.0835615	0.807032	0.152594	FALSE	.	.	-0.254962	-0.0271521	0.114103	0.296311	0.178621	none	none	FALSE	.	.	0.142751	0.041802	0.291894	0.187018	0.13117	FALSE	.	.	0.29548	0.0768008	0.0390648	0.0190434	0.146346	FALSE	.	.	-0.156472	-0.0330704	0.209805	0.157817	0.117806	none	none	FALSE	.	.	0.15529	-0.0402903	0.241712	0.213251	0.129639	FALSE	.	.	0.313493	-0.0122462	0.0876199	0.733426	0.180643	FALSE	.	.	-0.163752	-0.0287648	0.285138	0.268023	0.151954	none	none
GlyGly_SF3B2_K420_M1	K420	SF3B2	Q13435	Splicing factor 3B subunit 2	FALSE	FALSE	420	K	KEPEKLDKLENSAAPKKKGFEEEHKDSDDDS		4030	FALSE	.	.	-0.0158281	-0.0364677	0.848476	0.15908	0.111778	FALSE	.	.	0.0380188	-0.00732523	0.64697	0.807032	0.107016	FALSE	.	.	-0.0325745	-0.0271521	0.653861	0.296311	0.139012	none	none	FALSE	.	.	0.0158585	0.041802	0.912132	0.187018	0.155921	FALSE	.	.	0.0892056	0.0768008	0.524145	0.0190434	0.1677	FALSE	.	.	-0.0670881	-0.0330704	0.65081	0.157817	0.174311	none	none	FALSE	.	.	0.042033	-0.0402903	0.789918	0.213251	0.171193	FALSE	.	.	0.0672238	-0.0122462	0.717719	0.733426	0.205425	FALSE	.	.	-0.0274617	-0.0287648	0.880864	0.268023	0.202597	none	none
GlyGly_SF3B2_K182_M1	K182	SF3B2	Q13435	Splicing factor 3B subunit 2	FALSE	FALSE	182	K	QGDHSLKEHELLEQQKRAAVLLEQERQQEIA		4030	FALSE	.	.	0.0129579	-0.0364677	0.862112	0.15908	0.108972	FALSE	.	.	-0.0229655	-0.00732523	0.770558	0.807032	0.111035	FALSE	.	.	0.0176183	-0.0271521	0.762678	0.296311	0.144713	none	none	FALSE	.	.	0.0724523	0.041802	0.52237	0.187018	0.114171	FALSE	.	.	-0.0530894	0.0768008	0.66294	0.0190434	0.132319	FALSE	.	.	0.118456	-0.0330704	0.406186	0.157817	0.156675	none	none	FALSE	.	.	0.144921	-0.0402903	0.322751	0.213251	0.146746	FALSE	.	.	-0.189985	-0.0122462	0.234679	0.733426	0.164849	FALSE	.	.	0.327848	-0.0287648	0.0786686	0.268023	0.190502	none	none
GlyGly_SF3B2_K275_M1	K275	SF3B2	Q13435	Splicing factor 3B subunit 2	FALSE	FALSE	275	K	MDDPSVGPKIPQALEKILQLKESRQEEMNSQ		4030	FALSE	.	.	-0.0271913	-0.0364677	0.868899	0.15908	0.270088	FALSE	.	.	0.106408	-0.00732523	0.569973	0.807032	0.236452	FALSE	.	.	-0.0706119	-0.0271521	0.652934	0.296311	0.370584	none	none	FALSE	.	.	-0.0642722	0.041802	0.805748	0.187018	0.282923	FALSE	.	.	0.173888	0.0768008	0.582111	0.0190434	0.330399	FALSE	.	.	-0.181154	-0.0330704	0.570787	0.157817	0.414055	none	none	FALSE	.	.	-0.3056	-0.0402903	0.752786	0.213251	1.11262	FALSE	.	.	-0.634699	-0.0122462	0.18	0.733426	0.478672	FALSE	.	.	0.0983547	-0.0287648	0.874281	0.268023	1.10311	none	none
GlyGly_SF3B2_K570_M1	K570	SF3B2	Q13435	Splicing factor 3B subunit 2	FALSE	FALSE	570	K	EKVRPKMGKIDIDYQKLHDAFFKWQTKPKLT		4030	FALSE	.	.	0.0118627	-0.0364677	0.869992	0.15908	0.111589	FALSE	.	.	-0.00541443	-0.00732523	0.939576	0.807032	0.11247	FALSE	.	.	0.00764368	-0.0271521	0.859097	0.296311	0.132859	none	none	FALSE	.	.	-0.100189	0.041802	0.409854	0.187018	0.136179	FALSE	.	.	-0.0413673	0.0768008	0.7978	0.0190434	0.167879	FALSE	.	.	-0.0439534	-0.0330704	0.743465	0.157817	0.166821	none	none	FALSE	.	.	-0.341268	-0.0402903	0.0550235	0.213251	0.185428	FALSE	.	.	-0.253435	-0.0122462	0.15719	0.733426	0.178432	FALSE	.	.	-0.0833696	-0.0287648	0.63681	0.268023	0.188964	none	none
GlyGly_SF3B2_K529_M1	K529	SF3B2	Q13435	Splicing factor 3B subunit 2	FALSE	FALSE	529	K	KRGIEKPPFELPDFIKRTGIQEMREALQEKE		4030	FALSE	.	.	0.00794919	-0.0364677	0.903922	0.15908	0.0960844	FALSE	.	.	-0.01197	-0.00732523	0.868953	0.807032	0.110673	FALSE	.	.	0.0100162	-0.0271521	0.832915	0.296311	0.123617	none	none	FALSE	.	.	-0.0125643	0.041802	0.924623	0.187018	0.142312	FALSE	.	.	-0.118095	0.0768008	0.333565	0.0190434	0.128298	FALSE	.	.	0.0905424	-0.0330704	0.521336	0.157817	0.152432	none	none	FALSE	.	.	-0.208252	-0.0402903	0.639013	0.213251	1.46471	FALSE	.	.	-0.419066	-0.0122462	0.0919359	0.733426	0.246534	FALSE	.	.	0.126695	-0.0287648	0.708756	0.268023	1.44178	none	none
GlyGly_SF3B2_K412_M1	K412	SF3B2	Q13435	Splicing factor 3B subunit 2	FALSE	FALSE	412	K	DDVKKEKEKEPEKLDKLENSAAPKKKGFEEE		4030	FALSE	.	.	0.017264	-0.0364677	0.908584	0.15908	0.28536	FALSE	.	.	-0.0704105	-0.00732523	0.710957	0.807032	0.35119	FALSE	.	.	0.036836	-0.0271521	0.739102	0.296311	0.393682	none	none	FALSE	.	.	-0.331728	0.041802	0.491896	0.187018	0.43979	FALSE	.	.	-0.443767	0.0768008	0.311175	0.0190434	0.420702	FALSE	.	.	0.065581	-0.0330704	0.795663	0.157817	0.416232	none	none	FALSE	.	.	-0.542428	-0.0402903	0.515037	0.213251	1.21043	FALSE	.	.	0.0985	-0.0122462	0.891938	0.733426	0.645002	FALSE	.	.	-0.420785	-0.0287648	0.596441	0.268023	1.47786	none	none
GlyGly_SF3B2_K387_M1	K387	SF3B2	Q13435	Splicing factor 3B subunit 2	FALSE	FALSE	387	K	VTEEPEIYEPNFIFFKRIFEAFKLTDDVKKE		4030	FALSE	.	.	0.0237711	-0.0364677	0.910468	0.15908	0.597657	FALSE	.	.	-0.094168	-0.00732523	0.712556	0.807032	0.62348	FALSE	.	.	0.0451374	-0.0271521	0.761576	0.296311	0.792069	none	none	FALSE	.	.	0.154555	0.041802	0.720663	0.187018	0.657135	FALSE	.	.	-0.269734	0.0768008	0.569999	0.0190434	0.750241	FALSE	.	.	0.326446	-0.0330704	0.547285	0.157817	0.88986	none	none	FALSE	.	.	0.072546	-0.0402903	0.93344	0.213251	1.09674	FALSE	.	.	-0.484089	-0.0122462	0.396793	0.733426	0.795925	FALSE	.	.	0.443097	-0.0287648	0.584551	0.268023	1.18603	none	none
GlyGly_SF3B2_K563_M1	K563	SF3B2	Q13435	Splicing factor 3B subunit 2	FALSE	FALSE	563	K	TMKSKMREKVRPKMGKIDIDYQKLHDAFFKW		4030	FALSE	.	.	0.00089635	-0.0364677	0.982477	0.15908	0.096168	FALSE	.	.	0.0411697	-0.00732523	0.587344	0.807032	0.0907246	FALSE	.	.	-0.0195367	-0.0271521	0.722703	0.296311	0.107532	none	none	FALSE	.	.	0.0562156	0.041802	0.689864	0.187018	0.146718	FALSE	.	.	0.115363	0.0768008	0.374118	0.0190434	0.138593	FALSE	.	.	-0.0417464	-0.0330704	0.729153	0.157817	0.164581	none	none	FALSE	.	.	-0.0322183	-0.0402903	0.828231	0.213251	0.142415	FALSE	.	.	0.0912512	-0.0122462	0.521332	0.733426	0.156031	FALSE	.	.	-0.114876	-0.0287648	0.48227	0.268023	0.17507	none	none
GlyGly_SF3B2_K400_M1	K400	SF3B2	Q13435	Splicing factor 3B subunit 2	FALSE	FALSE	400	K	FFKRIFEAFKLTDDVKKEKEKEPEKLDKLEN		4030	FALSE	.	.	0.00111284	-0.0364677	0.987771	0.15908	0.115377	FALSE	.	.	0.107193	-0.00732523	0.315314	0.807032	0.127414	FALSE	.	.	-0.0870591	-0.0271521	0.439555	0.296311	0.149071	none	none	FALSE	.	.	0.0815356	0.041802	0.520848	0.187018	0.128338	FALSE	.	.	0.152619	0.0768008	0.236921	0.0190434	0.135053	FALSE	.	.	-0.0647233	-0.0330704	0.613158	0.157817	0.145273	none	none	FALSE	.	.	0.151676	-0.0402903	0.231055	0.213251	0.136193	FALSE	.	.	0.09886	-0.0122462	0.516055	0.733426	0.151519	FALSE	.	.	0.0433242	-0.0287648	0.756032	0.268023	0.157284	none	none
GlyGly_SF3B3_K137_M1	K137	SF3B3	Q15393	Splicing factor 3B subunit 3	FALSE	FALSE	137	K	AVDPKGRAVMISAIEKQKLVYILNRDAAARL		489	FALSE	.	.	0.464044	0.0395001	0.112398	0.160427	0.302873	FALSE	.	.	-0.161046	0.0157676	0.599707	0.600798	0.303558	FALSE	.	.	0.628277	0.0205601	0.173939	0.35796	0.45553	none	none	FALSE	.	.	0.219552	-0.0133414	0.416127	0.664489	0.27046	FALSE	.	.	0.0228146	-0.019465	0.933666	0.501722	0.318241	FALSE	.	.	0.175957	0.00665386	0.591239	0.800941	0.351106	none	none	FALSE	.	.	0.179287	-0.0182366	0.523602	0.562397	0.292279	FALSE	.	.	0.0593637	-0.0170006	0.846177	0.558528	0.31895	FALSE	.	.	0.111489	-0.000600189	0.749199	0.975289	0.350936	none	none
GlyGly_SF3B3_K1074_M1	K1074	SF3B3	Q15393	Splicing factor 3B subunit 3	FALSE	FALSE	1074	K	PPNTNDEVDEDPTGNKALWDRGLLNGASQKA		489	FALSE	.	.	-0.188925	0.0395001	0.308509	0.160427	0.181083	FALSE	.	.	-0.200861	0.0157676	0.24797	0.600798	0.170021	FALSE	.	.	0.00171302	0.0205601	0.954101	0.35796	0.114343	none	none	FALSE	.	.	-0.201058	-0.0133414	0.341233	0.664489	0.19989	FALSE	.	.	-0.249049	-0.019465	0.22208	0.501722	0.200775	FALSE	.	.	0.0305621	0.00665386	0.790224	0.800941	0.171406	none	none	FALSE	.	.	-0.419868	-0.0182366	0.105779	0.562397	0.254451	FALSE	.	.	-0.210274	-0.0170006	0.35395	0.558528	0.230722	FALSE	.	.	-0.172368	-0.000600189	0.520757	0.975289	0.315082	none	none
GlyGly_SF3B3_K974_M1	K974	SF3B3	Q15393	Splicing factor 3B subunit 3	FALSE	FALSE	974	K	VLIGVGKLLRVYDLGKKKLLRKCENKHIANY		489	FALSE	.	.	0.07092	0.0395001	0.489039	0.160427	0.128623	FALSE	.	.	0.0551243	0.0157676	0.538046	0.600798	0.111457	FALSE	.	.	0.00726821	0.0205601	0.840016	0.35796	0.104584	none	none	FALSE	.	.	0.165873	-0.0133414	0.225151	0.664489	0.143492	FALSE	.	.	0.0756782	-0.019465	0.595181	0.501722	0.143902	FALSE	.	.	0.0837998	0.00665386	0.373614	0.800941	0.102676	none	none	FALSE	.	.	0.360606	-0.0182366	0.0582322	0.562397	0.184629	FALSE	.	.	0.182354	-0.0170006	0.35076	0.558528	0.205018	FALSE	.	.	0.156819	-0.000600189	0.297987	0.975289	0.181279	none	none
GlyGly_SF3B3_K109_M1	K109	SF3B3	Q15393	Splicing factor 3B subunit 3	FALSE	FALSE	109	K	PSKNMFEKIHQETFGKSGCRRIVPGQFLAVD		489	FALSE	.	.	0.0621235	0.0395001	0.511977	0.160427	0.120661	FALSE	.	.	-0.0421743	0.0157676	0.645934	0.600798	0.105108	FALSE	.	.	0.0959883	0.0205601	0.42128	0.35796	0.146256	none	none	FALSE	.	.	0.0326562	-0.0133414	0.788214	0.664489	0.133184	FALSE	.	.	-0.096832	-0.019465	0.450566	0.501722	0.13292	FALSE	.	.	0.126982	0.00665386	0.36865	0.800941	0.149961	none	none	FALSE	.	.	-0.04824	-0.0182366	0.707471	0.562397	0.138963	FALSE	.	.	-0.160872	-0.0170006	0.300353	0.558528	0.149116	FALSE	.	.	0.105604	-0.000600189	0.530655	0.975289	0.16698	none	none
GlyGly_SF3B3_K126_M1	K126	SF3B3	Q15393	Splicing factor 3B subunit 3	FALSE	FALSE	126	K	GCRRIVPGQFLAVDPKGRAVMISAIEKQKLV		489	FALSE	.	.	0.0307764	0.0395001	0.732197	0.160427	0.138732	FALSE	.	.	0.0195031	0.0157676	0.808895	0.600798	0.133137	FALSE	.	.	0.00250106	0.0205601	0.953674	0.35796	0.15959	none	none	FALSE	.	.	0.0190788	-0.0133414	0.885903	0.664489	0.136224	FALSE	.	.	0.0155561	-0.019465	0.894548	0.501722	0.147249	FALSE	.	.	-0.0016438	0.00665386	0.988545	0.800941	0.170043	none	none	FALSE	.	.	-0.086174	-0.0182366	0.520617	0.562397	0.144939	FALSE	.	.	-0.0113993	-0.0170006	0.937834	0.558528	0.156083	FALSE	.	.	-0.0660948	-0.000600189	0.665338	0.975289	0.168532	none	none
GlyGly_SF3B3_K812_M1	K812	SF3B3	Q15393	Splicing factor 3B subunit 3	FALSE	FALSE	812	K	LIIIETDHNAYTEATKAQRKQQMAEEMVEAA		489	FALSE	.	.	0.0679687	0.0395001	0.747357	0.160427	0.496854	FALSE	.	.	-0.0598035	0.0157676	0.781514	0.600798	1.04299	FALSE	.	.	0.0599566	0.0205601	0.720055	0.35796	1.2791	none	none	FALSE	.	.	0.0436618	-0.0133414	0.87697	0.664489	0.464323	FALSE	.	.	-0.14702	-0.019465	0.731886	0.501722	1.26878	FALSE	.	.	0.148623	0.00665386	0.722997	0.800941	1.41688	none	none	FALSE	.	.	-0.137755	-0.0182366	0.845832	0.562397	2.08843	FALSE	.	.	-0.432736	-0.0170006	0.659428	0.558528	2.37833	FALSE	.	.	0.181251	-0.000600189	0.818809	0.975289	2.33032	none	none
GlyGly_SF3B3_K1191_M1	K1191	SF3B3	Q15393	Splicing factor 3B subunit 3	FALSE	FALSE	1191	K	GDLCEQFNSMEPNKQKNVSEELDRTPPEVSK		489	FALSE	.	.	-0.0374939	0.0395001	0.815599	0.160427	0.317527	FALSE	.	.	-0.0708839	0.0157676	0.692106	0.600798	0.349872	FALSE	.	.	0.0108932	0.0205601	0.87458	0.35796	0.325586	none	none	FALSE	.	.	-0.162381	-0.0133414	0.626924	0.664489	0.381301	FALSE	.	.	-0.228336	-0.019465	0.507266	0.501722	0.415577	FALSE	.	.	0.0504657	0.00665386	0.828672	0.800941	0.363079	none	none	FALSE	.	.	-0.279404	-0.0182366	0.484743	0.562397	0.431081	FALSE	.	.	-0.169005	-0.0170006	0.686659	0.558528	0.466808	FALSE	.	.	-0.0785434	-0.000600189	0.796216	0.975289	0.448733	none	none
GlyGly_SF3B3_K26_M1	K26	SF3B3	Q15393	Splicing factor 3B subunit 3	FALSE	FALSE	26	K	ATGISFAIHGNFSGTKQQEIVVSRGKILELL		489	FALSE	.	.	0.0036499	0.0395001	0.970543	0.160427	0.30674	FALSE	.	.	-0.0750229	0.0157676	0.64997	0.600798	0.287854	FALSE	.	.	0.034888	0.0205601	0.736985	0.35796	0.313265	none	none	FALSE	.	.	-0.110603	-0.0133414	0.806025	0.664489	0.978808	FALSE	.	.	-0.331846	-0.019465	0.418847	0.501722	0.727677	FALSE	.	.	0.117414	0.00665386	0.743903	0.800941	0.897623	none	none	FALSE	.	.	-0.391772	-0.0182366	0.691322	0.562397	1.8022	FALSE	.	.	-0.515525	-0.0170006	0.554697	0.558528	1.76885	FALSE	.	.	0.111496	-0.000600189	0.875949	0.975289	1.98125	none	none
GlyGly_SF3B4_K78_M1	K78	SF3B4	Q15427	Splicing factor 3B subunit 4	FALSE	FALSE	78	K	SEEDADYAIKIMNMIKLYGKPIRVNKASAHN		2839	FALSE	.	.	0.00460159	-0.0372812	0.961611	0.368855	0.236097	FALSE	.	.	0.0595554	0.031678	0.677822	0.510212	0.232901	FALSE	.	.	-0.0205189	-0.063752	0.786273	0.276057	0.231092	none	none	FALSE	.	.	0.189742	-0.0649417	0.524944	0.243299	0.335944	FALSE	.	.	0.229413	-0.0372444	0.344538	0.564298	0.292912	FALSE	.	.	-0.018167	-0.0259143	0.922261	0.673426	0.293571	none	none	FALSE	.	.	0.441411	-0.0588643	0.243811	0.322809	0.390708	FALSE	.	.	0.281803	-0.047053	0.387145	0.444097	0.357783	FALSE	.	.	0.135481	-0.0143848	0.655146	0.830924	0.354336	none	none
GlyGly_SF3B5_K17_M1	K17	SF3B5	Q9BWJ5	Splicing factor 3B subunit 5	FALSE	FALSE	17	K	TDRYTIHSQLEHLQSKYIGTGHADTTKWEWL		1677	FALSE	.	.	-0.434019	0.0487076	0.593168	0.253056	2.43687	FALSE	.	.	-0.408914	0.0236506	0.600852	0.609876	2.47446	FALSE	.	.	-0.000191354	0.0145051	0.996068	0.600916	1.28007	none	none	FALSE	.	.	-0.942629	0.045307	0.544095	0.402137	2.68177	FALSE	.	.	-0.961987	0.0216449	0.545797	0.704258	2.73135	FALSE	.	.	0.012643	0.0172643	0.975327	0.715615	1.74589	none	none	FALSE	.	.	-1.23028	0.0326041	0.548134	0.60398	2.82308	FALSE	.	.	-1.21442	0.0592631	0.553294	0.415353	2.95541	FALSE	.	.	0.0209405	-0.0258951	0.978728	0.70095	2.2898	none	none
GlyGly_SF3B6_K7_M1	K7	SF3B6	Q9Y3B4	Splicing factor 3B subunit 6	FALSE	FALSE	7	K	_________MAMQAAKRANIRLPPEVNRILY		3380	FALSE	.	.	-0.0716934	-0.0888007	0.570773	0.0928458	0.165561	FALSE	.	.	-0.0893921	-0.0398236	0.472635	0.507653	0.157874	FALSE	.	.	0.0027076	-0.0399069	0.931183	0.4075	0.138142	none	none	FALSE	.	.	-0.0832122	-0.143444	0.625075	0.025663	0.186361	FALSE	.	.	-0.0937838	-0.104158	0.580744	0.091955	0.187107	FALSE	.	.	0.00751391	-0.0412471	0.949657	0.519429	0.189076	none	none	FALSE	.	.	-0.0421781	-0.239964	0.834779	0.00108953	0.214021	FALSE	.	.	-0.0745981	-0.123457	0.717345	0.133384	0.223105	FALSE	.	.	0.0347393	-0.111021	0.865652	0.107861	0.22324	none	none
GlyGly_SF3B6_K100_M1	K100	SF3B6	Q9Y3B4	Splicing factor 3B subunit 6	FALSE	FALSE	100	K	RYLVVLYYNANRAFQKMDTKKKEEQLKLLKE		3380	FALSE	.	.	0.0234374	-0.0888007	0.720561	0.0928458	0.0800814	FALSE	.	.	0.000148241	-0.0398236	0.985449	0.507653	0.0894431	FALSE	.	.	0.00843437	-0.0399069	0.819566	0.4075	0.099275	none	none	FALSE	.	.	0.0512903	-0.143444	0.614313	0.025663	0.109397	FALSE	.	.	0.024331	-0.104158	0.83875	0.091955	0.131999	FALSE	.	.	0.0164325	-0.0412471	0.865953	0.519429	0.13457	none	none	FALSE	.	.	0.207269	-0.239964	0.0593172	0.00108953	0.108595	FALSE	.	.	0.227428	-0.123457	0.284844	0.133384	0.19933	FALSE	.	.	-0.0189592	-0.111021	0.910173	0.107861	0.186023	none	none
GlyGly_SF3B6_K116_M1	K116	SF3B6	Q9Y3B4	Splicing factor 3B subunit 6	FALSE	FALSE	116	K	MDTKKKEEQLKLLKEKYGINTDPPK______		3380	FALSE	.	.	0.0218434	-0.0888007	0.78326	0.0928458	0.108119	FALSE	.	.	-0.0627453	-0.0398236	0.485361	0.507653	0.115608	FALSE	.	.	0.0748136	-0.0399069	0.480803	0.4075	0.126771	none	none	FALSE	.	.	0.0922402	-0.143444	0.443923	0.025663	0.132078	FALSE	.	.	-0.069651	-0.104158	0.55171	0.091955	0.121859	FALSE	.	.	0.16069	-0.0412471	0.2929	0.519429	0.147957	none	none	FALSE	.	.	-0.146341	-0.239964	0.317638	0.00108953	0.155075	FALSE	.	.	0.114115	-0.123457	0.584718	0.133384	0.208072	FALSE	.	.	-0.256176	-0.111021	0.334123	0.107861	0.255314	none	none
GlyGly_SF3B6_K41_M1	K41	SF3B6	Q9Y3B4	Splicing factor 3B subunit 6	FALSE	FALSE	41	K	LPYKITAEEMYDIFGKYGPIRQIRVGNTPET		3380	FALSE	.	.	0.018632	-0.0888007	0.87683	0.0928458	0.214606	FALSE	.	.	-0.0509789	-0.0398236	0.706112	0.507653	0.244948	FALSE	.	.	0.0413198	-0.0399069	0.678271	0.4075	0.26503	none	none	FALSE	.	.	-0.0531699	-0.143444	0.755524	0.025663	0.20674	FALSE	.	.	-0.165738	-0.104158	0.519615	0.091955	0.357044	FALSE	.	.	0.105032	-0.0412471	0.655239	0.519429	0.346067	none	none	FALSE	.	.	-0.399744	-0.239964	0.160853	0.00108953	0.31759	FALSE	.	.	-0.492087	-0.123457	0.113238	0.133384	0.31755	FALSE	.	.	0.0749661	-0.111021	0.786287	0.107861	0.324541	none	none
GlyGly_SF3B6_K71_M1	K71	SF3B6	Q9Y3B4	Splicing factor 3B subunit 6	FALSE	FALSE	71	K	TRGTAYVVYEDIFDAKNACDHLSGFNVCNRY		3380	FALSE	.	.	0.00841648	-0.0888007	0.964475	0.0928458	0.776067	FALSE	.	.	0.00233534	-0.0398236	0.990203	0.507653	0.79027	FALSE	.	.	0.00130489	-0.0399069	0.977544	0.4075	0.902166	none	none	FALSE	.	.	0.0798369	-0.143444	0.832322	0.025663	1.06392	FALSE	.	.	-0.094176	-0.104158	0.853065	0.091955	1.24653	FALSE	.	.	0.1091	-0.0412471	0.789073	0.519429	1.54073	none	none	FALSE	.	.	-0.181978	-0.239964	0.855396	0.00108953	2.34831	FALSE	.	.	-0.396883	-0.123457	0.716871	0.133384	2.46845	FALSE	.	.	0.144018	-0.111021	0.85817	0.107861	2.41389	none	none
GlyGly_SFN_K11_M1	K11	SFN	P31947	14-3-3 protein sigma	FALSE	FALSE	11	K	_____MERASLIQKAKLAEQAERYEDMAAFM	GlyGly_YWHAB_K13_M1 GlyGly_YWHAQ_K11_M1 GlyGly_YWHAZ_K11_M1	4508	FALSE	.	.	-0.0334422	0.00453079	0.655246	0.871018	0.0918205	FALSE	.	.	0.0631122	-0.00405142	0.461954	0.885247	0.106371	FALSE	.	.	-0.0848998	0.00480516	0.421274	0.804227	0.144783	none	none	FALSE	.	.	0.00457745	-0.00444195	0.942689	0.916723	0.0944825	FALSE	.	.	0.0525383	-0.0436495	0.582361	0.290171	0.103767	FALSE	.	.	-0.045369	0.0375124	0.687905	0.318819	0.123625	none	none	FALSE	.	.	-0.0903208	0.0920919	0.39009	0.0613605	0.105163	FALSE	.	.	0.188804	0.065058	0.143922	0.177891	0.129121	FALSE	.	.	-0.276736	0.0285909	0.0618208	0.497677	0.151726	none	none
GlyGly_SFN_K122_M1	K122	SFN	P31947	14-3-3 protein sigma	FALSE	FALSE	122	K	LIKEAGDAESRVFYLKMKGDYYRYLAEVATG	GlyGly_YWHAB_K122_M1 GlyGly_YWHAG_K125_M1 GlyGly_YWHAH_K125_M1 GlyGly_YWHAQ_K120_M1 GlyGly_YWHAZ_K120_M1	4508	FALSE	.	.	0.0237118	0.00453079	0.688836	0.871018	0.0737669	FALSE	.	.	0.0145702	-0.00405142	0.792994	0.885247	0.0750519	FALSE	.	.	0.00266952	0.00480516	0.916895	0.804227	0.0809187	none	none	FALSE	.	.	0.107698	-0.00444195	0.284655	0.916723	0.102106	FALSE	.	.	0.0668514	-0.0436495	0.499878	0.290171	0.105168	FALSE	.	.	0.0308571	0.0375124	0.699085	0.318819	0.0925702	none	none	FALSE	.	.	0.327939	0.0920919	0.0141637	0.0613605	0.118992	FALSE	.	.	0.359993	0.065058	0.00274663	0.177891	0.109258	FALSE	.	.	-0.0258947	0.0285909	0.814098	0.497677	0.120125	none	none
GlyGly_SFN_K140_M1	K140	SFN	P31947	14-3-3 protein sigma	FALSE	FALSE	140	K	GDYYRYLAEVATGDDKKRIIDSARSAYQEAM		4508	FALSE	.	.	0.0314066	0.00453079	0.738756	0.871018	0.130508	FALSE	.	.	0.0284505	-0.00405142	0.756513	0.885247	0.131772	FALSE	.	.	0.000163576	0.00480516	0.991072	0.804227	0.140583	none	none	FALSE	.	.	0.202989	-0.00444195	0.301625	0.916723	0.203552	FALSE	.	.	-0.0629672	-0.0436495	0.766341	0.290171	0.221066	FALSE	.	.	0.239608	0.0375124	0.340255	0.318819	0.271452	none	none	FALSE	.	.	0.0692222	0.0920919	0.90403	0.0613605	0.885079	FALSE	.	.	0.321076	0.065058	0.311234	0.177891	0.31057	FALSE	.	.	-0.135353	0.0285909	0.803038	0.497677	0.97904	none	none
GlyGly_SFN_K32_M1	K32	SFN	P31947	14-3-3 protein sigma	FALSE	FALSE	32	K	ERYEDMAAFMKGAVEKGEELSCEERNLLSVA		4508	FALSE	.	.	-0.0304665	0.00453079	0.775666	0.871018	0.142386	FALSE	.	.	-0.0846884	-0.00405142	0.440745	0.885247	0.153232	FALSE	.	.	0.0287183	0.00480516	0.693762	0.804227	0.156207	none	none	FALSE	.	.	-0.0411188	-0.00444195	0.823793	0.916723	0.221254	FALSE	.	.	-0.120593	-0.0436495	0.525849	0.290171	0.224218	FALSE	.	.	0.0594593	0.0375124	0.742926	0.318819	0.258557	none	none	FALSE	.	.	-0.212929	0.0920919	0.425012	0.0613605	0.303352	FALSE	.	.	-0.163892	0.065058	0.57571	0.177891	0.321125	FALSE	.	.	-0.0262528	0.0285909	0.921055	0.497677	0.350975	none	none
GlyGly_SFN_K77_M1	K77	SFN	P31947	14-3-3 protein sigma	FALSE	FALSE	77	K	LSSIEQKSNEEGSEEKGPEVREYREKVETEL		4508	FALSE	.	.	0.0187028	0.00453079	0.819757	0.871018	0.126889	FALSE	.	.	-0.029044	-0.00405142	0.743234	0.885247	0.138418	FALSE	.	.	0.0310699	0.00480516	0.680108	0.804227	0.151571	none	none	FALSE	.	.	0.191652	-0.00444195	0.290245	0.916723	0.203091	FALSE	.	.	0.0853187	-0.0436495	0.688881	0.290171	0.236905	FALSE	.	.	0.0838906	0.0375124	0.587705	0.318819	0.208308	none	none	FALSE	.	.	0.294734	0.0920919	0.177213	0.0613605	0.250313	FALSE	.	.	0.178471	0.065058	0.533082	0.177891	0.301357	FALSE	.	.	0.104174	0.0285909	0.581382	0.497677	0.237306	none	none
GlyGly_SFN_K68_M1	K68	SFN	P31947	14-3-3 protein sigma	FALSE	FALSE	68	K	GGQRAAWRVLSSIEQKSNEEGSEEKGPEVRE		4508	FALSE	.	.	-0.0085673	0.00453079	0.888758	0.871018	0.0979555	FALSE	.	.	-0.00398299	-0.00405142	0.945721	0.885247	0.0957626	FALSE	.	.	-0.000751357	0.00480516	0.967229	0.804227	0.102854	none	none	FALSE	.	.	0.00807853	-0.00444195	0.953466	0.916723	0.144549	FALSE	.	.	0.0436846	-0.0436495	0.752114	0.290171	0.155326	FALSE	.	.	-0.0257869	0.0375124	0.822534	0.318819	0.169647	none	none	FALSE	.	.	-0.0319505	0.0920919	0.866221	0.0613605	0.202176	FALSE	.	.	-0.0945229	0.065058	0.652806	0.177891	0.227402	FALSE	.	.	0.045115	0.0285909	0.828328	0.497677	0.240443	none	none
GlyGly_SFN_K124_M1	K124	SFN	P31947	14-3-3 protein sigma	FALSE	FALSE	124	K	KEAGDAESRVFYLKMKGDYYRYLAEVATGDD	GlyGly_YWHAG_K127_M1 GlyGly_YWHAH_K127_M1 GlyGly_YWHAZ_K122_M1	4508	FALSE	.	.	-0.007548	0.00453079	0.931388	0.871018	0.12863	FALSE	.	.	0.00435709	-0.00405142	0.955714	0.885247	0.164567	FALSE	.	.	-0.00316091	0.00480516	0.928157	0.804227	0.187198	none	none	FALSE	.	.	0.101729	-0.00444195	0.482198	0.916723	0.151863	FALSE	.	.	0.0627205	-0.0436495	0.743581	0.290171	0.206058	FALSE	.	.	0.0264224	0.0375124	0.851521	0.318819	0.20499	none	none	FALSE	.	.	0.447089	0.0920919	0.0219172	0.0613605	0.19879	FALSE	.	.	0.286738	0.065058	0.301632	0.177891	0.270655	FALSE	.	.	0.137068	0.0285909	0.509024	0.497677	0.236865	none	none
GlyGly_SFPQ_K413_M1	K413	SFPQ	P23246	Splicing factor, proline- and glutamine-rich	FALSE	FALSE	413	K	ERAVVIVDDRGRSTGKGIVEFASKPAARKAF		4102	FALSE	.	.	-0.0419881	0.0376914	0.505052	0.211544	0.0832262	FALSE	.	.	-0.0254003	0.0271233	0.654551	0.384827	0.076307	FALSE	.	.	-0.00714041	0.00568112	0.811722	0.704788	0.0708412	none	none	FALSE	.	.	-0.019736	0.0780816	0.833841	0.00747581	0.0906519	FALSE	.	.	-0.00579259	0.0757502	0.941679	0.010994	0.0911899	FALSE	.	.	-0.00860756	0.00193171	0.900693	0.937307	0.0961558	none	none	FALSE	.	.	0.0088622	0.0449566	0.926831	0.160694	0.0997097	FALSE	.	.	-0.0157549	0.0584885	0.884787	0.0681157	0.113742	FALSE	.	.	0.0200499	-0.0130511	0.845242	0.657445	0.114105	none	none
GlyGly_SFPQ_K421_M1	K421	SFPQ	P23246	Splicing factor, proline- and glutamine-rich	FALSE	FALSE	421	K	DRGRSTGKGIVEFASKPAARKAFERCSEGVF		4102	FALSE	.	.	-0.0239392	0.0376914	0.760147	0.211544	0.126731	FALSE	.	.	-0.0379763	0.0271233	0.642934	0.384827	0.129985	FALSE	.	.	0.00345131	0.00568112	0.911786	0.704788	0.142725	none	none	FALSE	.	.	0.0119986	0.0780816	0.921231	0.00747581	0.138937	FALSE	.	.	-0.0667789	0.0757502	0.571624	0.010994	0.134855	FALSE	.	.	0.0691546	0.00193171	0.604202	0.937307	0.159488	none	none	FALSE	.	.	-0.00255087	0.0449566	0.991482	0.160694	0.154429	FALSE	.	.	-0.0736911	0.0584885	0.618676	0.0681157	0.156454	FALSE	.	.	0.066503	-0.0130511	0.680727	0.657445	0.181685	none	none
GlyGly_SFPQ_K466_M1	K466	SFPQ	P23246	Splicing factor, proline- and glutamine-rich	FALSE	FALSE	466	K	EQLDDEDGLPEKLAQKNPMYQKERETPPRFA		4102	FALSE	.	.	-0.0130611	0.0376914	0.791871	0.211544	0.0708331	FALSE	.	.	0.00386022	0.0271233	0.939028	0.384827	0.0726615	FALSE	.	.	-0.00759416	0.00568112	0.80582	0.704788	0.0780589	none	none	FALSE	.	.	-0.0164983	0.0780816	0.853046	0.00747581	0.100968	FALSE	.	.	0.00877589	0.0757502	0.933133	0.010994	0.111422	FALSE	.	.	-0.0178038	0.00193171	0.830872	0.937307	0.117763	none	none	FALSE	.	.	0.0260902	0.0449566	0.812596	0.160694	0.126498	FALSE	.	.	-0.0189389	0.0584885	0.885211	0.0681157	0.143233	FALSE	.	.	0.0386963	-0.0130511	0.776514	0.657445	0.159575	none	none
GlyGly_SFPQ_K332_M1	K332	SFPQ	P23246	Splicing factor, proline- and glutamine-rich	FALSE	FALSE	332	K	FAKYGEPGEVFINKGKGFGFIKLESRALAEI		4102	FALSE	.	.	-0.0139387	0.0376914	0.876418	0.211544	0.134273	FALSE	.	.	-0.0978329	0.0271233	0.371868	0.384827	0.129695	FALSE	.	.	0.0467941	0.00568112	0.586652	0.704788	0.144461	none	none	FALSE	.	.	-0.113511	0.0780816	0.441598	0.00747581	0.180056	FALSE	.	.	-0.135682	0.0757502	0.3903	0.010994	0.18559	FALSE	.	.	0.0166487	0.00193171	0.889254	0.937307	0.148398	none	none	FALSE	.	.	-0.0351908	0.0449566	0.835819	0.160694	0.197256	FALSE	.	.	-0.16105	0.0584885	0.410447	0.0681157	0.212507	FALSE	.	.	0.111324	-0.0130511	0.480491	0.657445	0.176929	none	none
GlyGly_SFPQ_K330_M1	K330	SFPQ	P23246	Splicing factor, proline- and glutamine-rich	FALSE	FALSE	330	K	RLFAKYGEPGEVFINKGKGFGFIKLESRALA		4102	FALSE	.	.	-0.00744863	0.0376914	0.896526	0.211544	0.0811006	FALSE	.	.	-0.0367021	0.0271233	0.56116	0.384827	0.0794545	FALSE	.	.	0.0141999	0.00568112	0.72994	0.704788	0.0839394	none	none	FALSE	.	.	0.0359547	0.0780816	0.738344	0.00747581	0.115638	FALSE	.	.	-0.0863357	0.0757502	0.439619	0.010994	0.123073	FALSE	.	.	0.108251	0.00193171	0.379874	0.937307	0.157167	none	none	FALSE	.	.	-0.0244921	0.0449566	0.852797	0.160694	0.140372	FALSE	.	.	-0.00829639	0.0584885	0.957209	0.0681157	0.16146	FALSE	.	.	-0.00544342	-0.0130511	0.968237	0.657445	0.184476	none	none
GlyGly_SFPQ_K518_M1	K518	SFPQ	P23246	Splicing factor, proline- and glutamine-rich	FALSE	FALSE	518	K	QQREQVEKNMKDAKDKLESEMEDAYHEHQAN		4102	FALSE	.	.	-0.00918214	0.0376914	0.926471	0.211544	0.19065	FALSE	.	.	-0.00481724	0.0271233	0.958925	0.384827	0.185885	FALSE	.	.	-0.00069261	0.00568112	0.973124	0.704788	0.217588	none	none	FALSE	.	.	-0.167854	0.0780816	0.553731	0.00747581	0.322067	FALSE	.	.	-0.107882	0.0757502	0.730342	0.010994	0.369256	FALSE	.	.	-0.0234323	0.00193171	0.911574	0.937307	0.384065	none	none	FALSE	.	.	-0.228087	0.0449566	0.635407	0.160694	0.710267	FALSE	.	.	-0.0164183	0.0584885	0.971767	0.0681157	0.436206	FALSE	.	.	-0.154318	-0.0130511	0.739135	0.657445	0.81881	none	none
GlyGly_SFPQ_K279_M1	K279	SFPQ	P23246	Splicing factor, proline- and glutamine-rich	FALSE	FALSE	279	K	PGGRSEEKISDSEGFKANLSLLRRPGEKTYT		4102	FALSE	.	.	-0.00599448	0.0376914	0.95301	0.211544	0.207135	FALSE	.	.	0.0153012	0.0271233	0.907973	0.384827	0.240987	FALSE	.	.	-0.0117196	0.00568112	0.867616	0.704788	0.276211	none	none	FALSE	.	.	-0.079213	0.0780816	0.702558	0.00747581	0.24162	FALSE	.	.	0.0492639	0.0757502	0.829811	0.010994	0.281059	FALSE	.	.	-0.112465	0.00193171	0.583314	0.937307	0.256296	none	none	FALSE	.	.	-0.111495	0.0449566	0.626258	0.160694	0.245517	FALSE	.	.	-0.0129307	0.0584885	0.95661	0.0681157	0.322085	FALSE	.	.	-0.0986079	-0.0130511	0.694356	0.657445	0.282409	none	none
GlyGly_SFPQ_K271_M1	K271	SFPQ	P23246	Splicing factor, proline- and glutamine-rich	FALSE	FALSE	271	K	HQGPPPGGPGGRSEEKISDSEGFKANLSLLR		4102	FALSE	.	.	0.00321004	0.0376914	0.962281	0.211544	0.101169	FALSE	.	.	0.0076534	0.0271233	0.917467	0.384827	0.105303	FALSE	.	.	-1.59348e-06	0.00568112	0.982982	0.704788	0.119179	none	none	FALSE	.	.	0.084603	0.0780816	0.508547	0.00747581	0.138097	FALSE	.	.	-0.032264	0.0757502	0.824008	0.010994	0.155788	FALSE	.	.	0.0989049	0.00193171	0.569408	0.937307	0.214083	none	none	FALSE	.	.	-0.0876013	0.0449566	0.455345	0.160694	0.121459	FALSE	.	.	0.139276	0.0584885	0.402617	0.0681157	0.169569	FALSE	.	.	-0.229064	-0.0130511	0.246002	0.657445	0.192341	none	none
GlyGly_SFPQ_K319_M1	K319	SFPQ	P23246	Splicing factor, proline- and glutamine-rich	FALSE	FALSE	319	K	LPADITEDEFKRLFAKYGEPGEVFINKGKGF		4102	FALSE	.	.	0.000969673	0.0376914	0.993958	0.211544	0.175153	FALSE	.	.	-0.025468	0.0271233	0.831316	0.384827	0.211035	FALSE	.	.	0.00795855	0.00568112	0.884016	0.704788	0.233596	none	none	FALSE	.	.	-0.104469	0.0780816	0.554344	0.00747581	0.194981	FALSE	.	.	-0.105438	0.0757502	0.598308	0.010994	0.220223	FALSE	.	.	-0.00347764	0.00193171	0.980437	0.937307	0.219366	none	none	FALSE	.	.	-0.398162	0.0449566	0.163609	0.160694	0.288639	FALSE	.	.	-0.232072	0.0584885	0.25934	0.0681157	0.205102	FALSE	.	.	-0.151458	-0.0130511	0.552682	0.657445	0.28289	none	none
GlyGly_SFT2D2_K6_M1	K6	SFT2D2	O95562	Vesicle transport protein SFT2B	FALSE	FALSE	6	K	__________MDKLKKVLSGQDTEDRSGLSE		1801	FALSE	.	.	0.0657217	-0.0602496	0.623995	0.379608	0.175618	FALSE	.	.	-0.0638651	0.00799343	0.635208	0.910364	0.183467	FALSE	.	.	0.106708	-0.0498124	0.450687	0.491048	0.177563	none	none	FALSE	.	.	0.065219	-0.18925	0.747783	0.10587	0.209898	FALSE	.	.	-0.161199	-0.12532	0.420199	0.301405	0.22338	FALSE	.	.	0.216227	-0.0623509	0.235164	0.576705	0.203434	none	none	FALSE	.	.	0.427193	-0.185979	0.0249458	0.329707	0.19261	FALSE	.	.	0.246546	-0.384233	0.417485	0.102734	0.280417	FALSE	.	.	0.186195	0.177049	0.362479	0.545533	0.235263	none	none
GlyGly_SFT2D3_K16_M1	K16	SFT2D3	Q587I9	Vesicle transport protein SFT2C	FALSE	FALSE	16	K	MADLHRQLQEYLAQGKAGGPAAAEPLLAAEK			FALSE	.		0.0968574		0.777276		1.13766	FALSE	.		-0.0961855		0.785251		1.13748	FALSE	.		0.0782635		0.715537		1.19325	none		FALSE	.		0.585823		0.563039		1.72788	FALSE	.		-0.241248		0.783236		1.84442	FALSE	.		0.620779		0.513714		1.41205	none		FALSE	.		3.35846		0.0649767		2.68699	FALSE	.		1.67813		0.675236		3.74323	FALSE	.		1.51036		0.302187		1.40341	none
GlyGly_SFT2D3_K31_M1	K31	SFT2D3	Q587I9	Vesicle transport protein SFT2C	FALSE	FALSE	31	K	KAGGPAAAEPLLAAEKAEEPGDRPAEEWLGR			FALSE	.		0.00709426		0.950176		0.262058	FALSE	.		0.101803		0.580385		0.283247	FALSE	.		-0.0406012		0.707948		0.282328	none		FALSE	.		0.0433387		0.856932		0.316836	FALSE	.		0.103812		0.72758		0.39491	FALSE	.		-0.0476144		0.838152		0.375436	none		FALSE	.		0.177024		0.57348		0.405125	FALSE	.		0.157692		0.678672		0.482977	FALSE	.		0.0044758		0.985867		0.381995	none
GlyGly_SFXN1_K223_M1	K223	SFXN1	Q9H9B4	Sideroflexin-1	FALSE	FALSE	223	K	TDENGNRLGESANAAKQAITQVVVSRILMAA		4228	FALSE	.	.	-2.58919	-8.42031e-05	0.412631	0.999353	3.48032	FALSE	.	.	-2.63169	-0.00965333	0.414672	0.706076	3.4939	FALSE	.	.	-0.000982122	0.00474451	0.983035	0.781522	1.22114	none	none	FALSE	.	.	-3.80063	-0.0276653	0.33623	0.492625	3.5286	FALSE	.	.	-3.74879	-0.0558666	0.337618	0.130045	3.58169	FALSE	.	.	0.010482	0.0272738	0.984765	0.440033	1.77869	none	none	FALSE	.	.	-4.02505	-0.00780603	0.320547	0.833791	3.58304	FALSE	.	.	-4.04808	-0.0471311	0.331415	0.2304	3.72219	FALSE	.	.	0.0259065	0.038796	0.974865	0.286309	2.31784	none	none
GlyGly_SFXN1_K49_M1	K49	SFXN1	Q9H9B4	Sideroflexin-1	FALSE	FALSE	49	K	PRNILLTNEQLESARKIVHDYRQGIVPPGLT		4228	FALSE	.	.	0.0884691	-8.42031e-05	0.668736	0.999353	0.301338	FALSE	.	.	-0.047991	-0.00965333	0.800503	0.706076	0.318393	FALSE	.	.	0.0646829	0.00474451	0.684281	0.781522	0.433003	none	none	FALSE	.	.	0.498009	-0.0276653	0.226401	0.492625	0.449186	FALSE	.	.	-0.306911	-0.0558666	0.434863	0.130045	0.431016	FALSE	.	.	0.802757	0.0272738	0.155188	0.440033	0.585361	none	none	FALSE	.	.	2.02049	-0.00780603	0.0465828	0.833791	1.00063	FALSE	.	.	-0.0590282	-0.0471311	0.983704	0.2304	1.42992	FALSE	.	.	1.64354	0.038796	0.00663618	0.286309	1.05185	none	none
GlyGly_SGCE_K366_M1	K366	SGCE	O43556	Epsilon-sarcoglycan	FALSE	FALSE	366	K	MQTPDIQLVHHSAIQKSTKELRDMSKNREIA		98	FALSE	.	.	-0.194506	-0.153082	0.358005	0.183468	0.198384	FALSE	.	.	-0.236722	-0.0498794	0.240651	0.71319	0.199935	FALSE	.	.	0.013369	-0.0641995	0.811829	0.526439	0.162053	none	none	FALSE	.	.	-0.260671	-0.257488	0.190926	0.0759533	0.201824	FALSE	.	.	-0.294958	-0.103887	0.142237	0.450205	0.198365	FALSE	.	.	0.0247651	-0.150604	0.861253	0.326786	0.187031	none	none	FALSE	.	.	-0.365166	-1.07199	0.0426427	0.00072047	0.181388	FALSE	.	.	-0.410733	-0.903804	0.116172	0.00220844	0.286272	FALSE	.	.	0.0473271	-0.149615	0.8187	0.493069	0.263412	none	none
GlyGly_SGMS1_K10_M1	K10	SGMS1	Q86VZ5	Phosphatidylcholine:ceramide cholinephosphotransferase 1	FALSE	FALSE	10	K	______MKEVVYWSPKKVADWLLENAMPEYC			FALSE	.		0.0663369		0.44871		0.115072	FALSE	.		-0.00776651		0.932211		0.127892	FALSE	.		0.0554743		0.564159		0.138669	none		FALSE	.		1.12106		0.00117974		0.389039	FALSE	.		-0.238107		0.67473		0.483402	TRUE	+		1.39054		0.000993222		0.355415	none		TRUE	+		2.50686		3.84267e-80		0.316539	FALSE	.		0.86464		0.0628241		0.431926	TRUE	+		1.64548		5.87411e-171		0.187542	SARS_CoV2
GlyGly_SGMS1_K117_M1	K117	SGMS1	Q86VZ5	Phosphatidylcholine:ceramide cholinephosphotransferase 1	FALSE	FALSE	117	K	IKPNGMPNGYRKEMIKIPMPELERSQYPMEW			FALSE	.		0.505368		0.465741		1.7803	FALSE	.		0.131012		0.776423		1.89985	FALSE	.		0.0771214		0.700232		0.813361	none		FALSE	.		2.04207		0.127499		1.84047	FALSE	.		1.40843		0.486095		2.15581	FALSE	.		0.516676		0.448225		0.897905	none		FALSE	.		2.5943		0.037576		1.7071	FALSE	.		1.71503		0.391736		2.13168	FALSE	.		0.852636		0.184519		0.712558	none
GlyGly_SGMS2_K363_M1	K363	SGMS2	Q8NHU3	Phosphatidylcholine:ceramide cholinephosphotransferase 2	FALSE	FALSE	363	K	CKKYSRVQKIGEDNEKST_____________		3166	FALSE	.	.	0.61463	-0.00848525	0.502945	0.900667	1.86797	FALSE	.	.	-0.0610497	-0.0217429	0.877065	0.756664	1.93311	FALSE	.	.	0.268752	0.00424395	0.621953	0.891973	2.67368	none	none	FALSE	.	.	4.25835	-0.00799541	0.0440412	0.932772	1.904	FALSE	.	.	-1.13585	-0.0325131	0.765526	0.765642	3.30545	FALSE	.	.	5.05856	0.0188528	0.183802	0.839981	3.24317	none	none	FALSE	.	.	4.8459	0.362541	0.00774632	0.0396893	1.6059	FALSE	.	.	-1.3712	0.375207	0.749697	0.127256	3.45314	FALSE	.	.	5.91677	-0.00911937	0.11674	0.946945	3.18061	none	none
GlyGly_SGO2_K383_M1	K383	SGO2	Q562F6	Shugoshin 2	FALSE	FALSE	383	K	TASEVSKIVTVSTGIKKKSNKKTNEHGMKTF			FALSE	.		0.195018		0.507337		0.27367	FALSE	.		0.390675		0.127563		0.275885	FALSE	.		-0.169583		0.377211		0.214839	none		FALSE	.		0.217864		0.506127		0.330569	FALSE	.		0.647238		0.0369956		0.295966	FALSE	.		-0.415192		0.127649		0.307305	none		FALSE	.		0.469793		0.168443		0.330314	FALSE	.		1.05785		0.00425902		0.445056	FALSE	.		-0.594697		0.0727617		0.400245	none
GlyGly_SGO2_K1168_M1	K1168	SGO2	Q562F6	Shugoshin 2	FALSE	FALSE	1168	K	DSVREGLVPLSVSSGKNVIIKENFALECSPA			FALSE	.		0.277707		0.569772		2.22978	FALSE	.		0.201657		0.623494		2.26126	FALSE	.		0.001594		0.958956		0.768923	none		FALSE	.		0.477402		0.555534		2.24376	FALSE	.		0.279152		0.706153		2.38168	FALSE	.		0.0461699		0.876105		1.28345	none		FALSE	.		0.447099		0.741177		2.74659	FALSE	.		0.273112		0.836742		2.89156	FALSE	.		0.0699446		0.924396		2.21998	none
GlyGly_SGPL1_K131_M1	K131	SGPL1	O95470	Sphingosine-1-phosphate lyase 1	FALSE	FALSE	131	K	LPSQGLSSSAVLEKLKEYSSMDAFWQEGRAS		5799	FALSE	.	.	-0.129296	0.134319	0.363878	0.0107089	0.155296	FALSE	.	.	-0.109437	0.0220035	0.431008	0.680165	0.159668	FALSE	.	.	-0.00488542	0.110006	0.884235	0.0388826	0.120429	none	none	FALSE	.	.	-0.163624	0.139886	0.303004	0.00988094	0.173904	FALSE	.	.	-0.0916459	0.0720176	0.682817	0.186632	0.257222	FALSE	.	.	-0.0525793	0.0693837	0.756232	0.288427	0.235379	none	none	TRUE	-	.	-1.04398	0.17476	1.79503e-12	5.48305e-05	0.204834	TRUE	-	.	-0.832639	0.0799476	0.00371446	0.117973	0.249946	FALSE	.	.	-0.20507	0.0940536	0.363248	0.0745185	0.234237	shared	none
GlyGly_SGPL1_K155_M1	K155	SGPL1	O95470	Sphingosine-1-phosphate lyase 1	FALSE	FALSE	155	K	WQEGRASGTVYSGEEKLTELLVKAYGDFAWS		5799	FALSE	.	.	0.0445502	0.134319	0.853967	0.0107089	0.450769	FALSE	.	.	-0.152347	0.0220035	0.594112	0.680165	0.544651	FALSE	.	.	0.111825	0.110006	0.605851	0.0388826	0.548722	none	none	FALSE	.	.	-0.546167	0.139886	0.168586	0.00988094	0.456758	FALSE	.	.	-0.873871	0.0720176	0.215202	0.186632	0.700001	FALSE	.	.	0.21461	0.0693837	0.582296	0.288427	0.570143	none	none	FALSE	.	.	-1.14093	0.17476	0.00880692	5.48305e-05	0.433461	FALSE	.	.	-1.41117	0.0799476	0.00378453	0.117973	0.404861	FALSE	.	.	0.23709	0.0940536	0.51675	0.0745185	0.445543	none	none
GlyGly_SGPL1_K107_M1	K107	SGPL1	O95470	Sphingosine-1-phosphate lyase 1	FALSE	FALSE	107	K	LNKTKDDISKNMSFLKVDKEYVKALPSQGLS		5799	FALSE	.	.	0.00712357	0.134319	0.95941	0.0107089	0.225841	FALSE	.	.	0.0220979	0.0220035	0.856055	0.680165	0.219052	FALSE	.	.	-0.00384084	0.110006	0.934645	0.0388826	0.286973	none	none	FALSE	.	.	-0.219038	0.139886	0.474678	0.00988094	0.323915	FALSE	.	.	-0.0600838	0.0720176	0.868624	0.186632	0.414305	FALSE	.	.	-0.0909122	0.0693837	0.754213	0.288427	0.488074	none	none	FALSE	.	.	-1.11272	0.17476	0.0935035	5.48305e-05	0.767279	FALSE	.	.	1.24348	0.0799476	0.215731	0.117973	0.80834	FALSE	.	.	-2.3487	0.0940536	0.0904059	0.0745185	1.3209	none	none
GlyGly_SGTA_K205_M1	K205	SGTA	O43765	Small glutamine-rich tetratricopeptide repeat-containing protein alpha	FALSE	FALSE	205	K	PDNETYKSNLKIAELKLREAPSPTGGVGSFD		5277	FALSE	.	.	0.13017	-0.00511376	0.22809	0.925051	0.101905	FALSE	.	.	0.150753	0.08435	0.13772	0.174384	0.101106	FALSE	.	.	-0.00791814	-0.090781	0.794391	0.23361	0.0715287	none	none	FALSE	.	.	0.176262	0.0485151	0.113475	0.438756	0.103891	FALSE	.	.	0.204052	0.0277455	0.0757931	0.668084	0.112607	FALSE	.	.	-0.0271342	0.0142736	0.736664	0.858091	0.0937674	none	none	FALSE	.	.	0.265742	-0.0160232	0.0259694	0.819774	0.115404	FALSE	.	.	0.345106	0.108241	0.0237639	0.0712444	0.156923	FALSE	.	.	-0.0734378	-0.123292	0.546447	0.108514	0.139007	none	none
GlyGly_SGTA_K160_M1	K160	SGTA	O43765	Small glutamine-rich tetratricopeptide repeat-containing protein alpha	FALSE	FALSE	160	K	VQDCERAICIDPAYSKAYGRMGLALSSLNKH		5277	FALSE	.	.	-0.0574985	-0.00511376	0.399561	0.925051	0.0766476	FALSE	.	.	-0.0404281	0.08435	0.561724	0.174384	0.0862982	FALSE	.	.	-0.00432883	-0.090781	0.886986	0.23361	0.0784585	none	none	FALSE	.	.	-0.102284	0.0485151	0.331819	0.438756	0.110962	FALSE	.	.	-0.019856	0.0277455	0.854316	0.668084	0.122568	FALSE	.	.	-0.0750027	0.0142736	0.506127	0.858091	0.126912	none	none	FALSE	.	.	-0.233996	-0.0160232	0.0881546	0.819774	0.133803	FALSE	.	.	-0.0772441	0.108241	0.644584	0.0712444	0.16225	FALSE	.	.	-0.147317	-0.123292	0.211723	0.108514	0.128539	none	none
GlyGly_SGTA_K200_M1	K200	SGTA	O43765	Small glutamine-rich tetratricopeptide repeat-containing protein alpha	FALSE	FALSE	200	K	ALELDPDNETYKSNLKIAELKLREAPSPTGG		5277	FALSE	.	.	0.0243487	-0.00511376	0.675182	0.925051	0.067448	FALSE	.	.	0.0315689	0.08435	0.550669	0.174384	0.063524	FALSE	.	.	-0.00180122	-0.090781	0.926973	0.23361	0.065763	none	none	FALSE	.	.	0.0847542	0.0485151	0.265627	0.438756	0.0774016	FALSE	.	.	0.0892062	0.0277455	0.273763	0.668084	0.0822533	FALSE	.	.	-0.00244354	0.0142736	0.961538	0.858091	0.083436	none	none	FALSE	.	.	0.108803	-0.0160232	0.241729	0.819774	0.0975319	FALSE	.	.	0.150498	0.108241	0.101383	0.0712444	0.0990369	FALSE	.	.	-0.0385358	-0.123292	0.692899	0.108514	0.104544	none	none
GlyGly_SGTA_K184_M1	K184	SGTA	O43765	Small glutamine-rich tetratricopeptide repeat-containing protein alpha	FALSE	FALSE	184	K	LSSLNKHVEAVAYYKKALELDPDNETYKSNL		5277	FALSE	.	.	0.0249184	-0.00511376	0.742761	0.925051	0.108281	FALSE	.	.	-0.00543011	0.08435	0.937633	0.174384	0.106334	FALSE	.	.	0.0164519	-0.090781	0.753285	0.23361	0.122469	none	none	FALSE	.	.	0.072233	0.0485151	0.589569	0.438756	0.137155	FALSE	.	.	-0.066158	0.0277455	0.574086	0.668084	0.126632	FALSE	.	.	0.128407	0.0142736	0.439297	0.858091	0.179423	none	none	FALSE	.	.	-0.155695	-0.0160232	0.157843	0.819774	0.112368	FALSE	.	.	0.230562	0.108241	0.220499	0.0712444	0.181457	FALSE	.	.	-0.387586	-0.123292	0.0885279	0.108514	0.207265	none	none
GlyGly_SGTA_K174_M1	K174	SGTA	O43765	Small glutamine-rich tetratricopeptide repeat-containing protein alpha	FALSE	FALSE	174	K	SKAYGRMGLALSSLNKHVEAVAYYKKALELD		5277	FALSE	.	.	-0.0333474	-0.00511376	0.778017	0.925051	0.182172	FALSE	.	.	0.00123048	0.08435	0.998531	0.174384	0.190785	FALSE	.	.	-0.0132454	-0.090781	0.838767	0.23361	0.227568	none	none	FALSE	.	.	0.0796376	0.0485151	0.74566	0.438756	0.309045	FALSE	.	.	0.106481	0.0277455	0.672674	0.668084	0.318787	FALSE	.	.	-0.0174188	0.0142736	0.937746	0.858091	0.397586	none	none	FALSE	.	.	-0.0289387	-0.0160232	0.90275	0.819774	0.266822	FALSE	.	.	0.134537	0.108241	0.69869	0.0712444	0.41426	FALSE	.	.	-0.166892	-0.123292	0.613685	0.108514	0.420052	none	none
GlyGly_SGTA_K183_M1	K183	SGTA	O43765	Small glutamine-rich tetratricopeptide repeat-containing protein alpha	FALSE	FALSE	183	K	ALSSLNKHVEAVAYYKKALELDPDNETYKSN		5277	FALSE	.	.	-0.0194175	-0.00511376	0.816758	0.925051	0.104012	FALSE	.	.	0.066193	0.08435	0.444906	0.174384	0.102926	FALSE	.	.	-0.070519	-0.090781	0.451609	0.23361	0.117256	none	none	FALSE	.	.	0.1506	0.0485151	0.360629	0.438756	0.157986	FALSE	.	.	0.309878	0.0277455	0.0518456	0.668084	0.156003	FALSE	.	.	-0.151925	0.0142736	0.246238	0.858091	0.136126	none	none	FALSE	.	.	0.309432	-0.0160232	0.0927315	0.819774	0.19228	FALSE	.	.	0.495026	0.108241	0.019098	0.0712444	0.203903	FALSE	.	.	-0.181818	-0.123292	0.30591	0.108514	0.187604	none	none
GlyGly_SGTA_K137_M1	K137	SGTA	O43765	Small glutamine-rich tetratricopeptide repeat-containing protein alpha	FALSE	FALSE	137	K	PANAVYFCNRAAAYSKLGNYAGAVQDCERAI		5277	FALSE	.	.	0.03422	-0.00511376	0.835437	0.925051	0.247012	FALSE	.	.	-0.157416	0.08435	0.473043	0.174384	0.290933	FALSE	.	.	0.133123	-0.090781	0.544893	0.23361	0.372034	none	none	FALSE	.	.	-0.0968892	0.0485151	0.712331	0.438756	0.314859	FALSE	.	.	-0.0247293	0.0277455	0.915234	0.668084	0.303194	FALSE	.	.	-0.0775353	0.0142736	0.794686	0.858091	0.397358	none	none	FALSE	.	.	-0.281975	-0.0160232	0.431749	0.819774	0.352364	FALSE	.	.	-0.0315676	0.108241	0.906657	0.0712444	0.274824	FALSE	.	.	-0.251245	-0.123292	0.524411	0.108514	0.408066	none	none
GlyGly_SGTB_K151_M1	K151	SGTB	Q96EQ0	Small glutamine-rich tetratricopeptide repeat-containing protein beta	FALSE	FALSE	151	K	TDAIKDCEKAIAIDSKYSKAYGRMGLALTAL		5502	FALSE	.	.	-0.131928	-0.0204935	0.575574	0.732691	0.331037	FALSE	.	.	0.151145	0.0134889	0.462135	0.816619	0.244946	FALSE	.	.	-0.236047	-0.0223258	0.438451	0.672418	0.440478	none	none	FALSE	.	.	-0.238028	0.0031029	0.573997	0.978674	0.860933	FALSE	.	.	0.139889	0.0303604	0.66688	0.747944	0.488611	FALSE	.	.	-0.375367	-0.0240019	0.479234	0.800374	1.03479	none	none	FALSE	.	.	-0.406979	-0.0779454	0.5909	0.506614	1.25646	FALSE	.	.	0.48633	0.0412155	0.335504	0.729487	0.799568	FALSE	.	.	-0.838399	-0.114712	0.335475	0.388332	1.60695	none	none
GlyGly_SGTB_K194_M1	K194	SGTB	Q96EQ0	Small glutamine-rich tetratricopeptide repeat-containing protein beta	FALSE	FALSE	194	K	ALDLDPENDSYKSNLKIAEQKLREVSSPTGT		5502	FALSE	.	.	0.0409884	-0.0204935	0.687365	0.732691	0.139972	FALSE	.	.	0.0394729	0.0134889	0.687877	0.816619	0.138208	FALSE	.	.	-0.000385288	-0.0223258	0.996194	0.672418	0.151186	none	none	FALSE	.	.	0.148772	0.0031029	0.410852	0.978674	0.18856	FALSE	.	.	0.190257	0.0303604	0.294005	0.747944	0.196735	FALSE	.	.	-0.0312954	-0.0240019	0.812149	0.800374	0.201118	none	none	FALSE	.	.	0.200851	-0.0779454	0.374695	0.506614	0.237055	FALSE	.	.	0.386617	0.0412155	0.104489	0.729487	0.242245	FALSE	.	.	-0.170823	-0.114712	0.458949	0.388332	0.274482	none	none
GlyGly_SH2D4A_K49_M2	K49	SH2D4A	Q9H788	SH2 domain-containing protein 4A	FALSE	FALSE	49	K	EQIRRWKEREAAMERKESLPVKPRPKKENGK		139	FALSE	.	.	0.163973	-0.0255861	0.600949	0.658482	0.631693	FALSE	.	.	-0.155486	-0.0774633	0.635457	0.16731	0.654959	FALSE	.	.	0.244653	0.0424281	0.508016	0.405482	0.777887	none	none	FALSE	.	.	0.315722	-0.0689031	0.545392	0.272629	0.833076	FALSE	.	.	-0.272429	-0.0588181	0.642872	0.363158	0.989961	FALSE	.	.	0.504419	-0.00805138	0.456156	0.892727	1.18448	none	none	FALSE	.	.	0.139446	-0.15067	0.892324	0.0428438	1.68472	FALSE	.	.	-0.477732	-0.0382939	0.638398	0.598016	1.82664	FALSE	.	.	0.550512	-0.108627	0.60365	0.134286	2.05945	none	none
GlyGly_SH2D4A_K55_M2	K55	SH2D4A	Q9H788	SH2 domain-containing protein 4A	FALSE	FALSE	55	K	KEREAAMERKESLPVKPRPKKENGKSVHWKL		139	FALSE	.	.	0.159274	-0.0255861	0.616373	0.658482	0.660826	FALSE	.	.	-0.162817	-0.0774633	0.617978	0.16731	0.702467	FALSE	.	.	0.245851	0.0424281	0.506108	0.405482	0.82305	none	none	FALSE	.	.	0.296676	-0.0689031	0.553967	0.272629	0.859106	FALSE	.	.	-0.304824	-0.0588181	0.623319	0.363158	1.0708	FALSE	.	.	0.547771	-0.00805138	0.45174	0.892727	1.24765	none	none	FALSE	.	.	0.137419	-0.15067	0.897975	0.0428438	1.74185	FALSE	.	.	-0.467394	-0.0382939	0.646053	0.598016	1.85692	FALSE	.	.	0.559648	-0.108627	0.605813	0.134286	2.14563	none	none
GlyGly_SH2D4A_K169_M1	K169	SH2D4A	Q9H788	SH2 domain-containing protein 4A	FALSE	FALSE	169	K	ELEQGSRPAPTLEEEKIRSLSSSSRNIQQML		139	FALSE	.	.	0.0404788	-0.0255861	0.703106	0.658482	0.150013	FALSE	.	.	0.0449215	-0.0774633	0.646152	0.16731	0.13485	FALSE	.	.	-0.000298153	0.0424281	0.994987	0.405482	0.153444	none	none	FALSE	.	.	0.00502474	-0.0689031	0.971303	0.272629	0.197192	FALSE	.	.	0.056435	-0.0588181	0.731171	0.363158	0.199895	FALSE	.	.	-0.0409525	-0.00805138	0.793339	0.892727	0.212496	none	none	FALSE	.	.	-0.108944	-0.15067	0.64561	0.0428438	0.259763	FALSE	.	.	0.0216216	-0.0382939	0.930905	0.598016	0.265274	FALSE	.	.	-0.119468	-0.108627	0.585568	0.134286	0.266788	none	none
GlyGly_SH2D4A_K126_M1	K126	SH2D4A	Q9H788	SH2 domain-containing protein 4A	FALSE	FALSE	126	K	EEPRKTHSEEFTNSLKTKSQYHDLQAPDNQQ		139	FALSE	.	.	-0.0074938	-0.0255861	0.95257	0.658482	0.299485	FALSE	.	.	-0.0284553	-0.0774633	0.837541	0.16731	0.303307	FALSE	.	.	0.00545616	0.0424281	0.923324	0.405482	0.365927	none	none	FALSE	.	.	-0.109483	-0.0689031	0.813701	0.272629	0.937107	FALSE	.	.	0.144584	-0.0588181	0.75514	0.363158	0.681994	FALSE	.	.	-0.130961	-0.00805138	0.751614	0.892727	1.13106	none	none	FALSE	.	.	-0.332853	-0.15067	0.724605	0.0428438	1.74691	FALSE	.	.	0.00366112	-0.0382939	0.998077	0.598016	1.71744	FALSE	.	.	-0.198313	-0.108627	0.801506	0.134286	2.04583	none	none
GlyGly_SH3BGRL_K111_M1	K111	SH3BGRL	O75368	SH3 domain-binding glutamic acid-rich-like protein	FALSE	FALSE	111	K	GLTAPPGSKEAEVQAKQQA____________		5583	FALSE	.	.	0.0260403	-0.0585585	0.787054	0.240432	0.137012	FALSE	.	.	0.0203042	-0.0367384	0.81758	0.531795	0.14202	FALSE	.	.	0.000736635	-0.0122903	0.983491	0.695106	0.166696	none	none	FALSE	.	.	0.0260806	-0.118982	0.872334	0.0696668	0.180362	FALSE	.	.	0.0108556	-0.0859817	0.946558	0.169595	0.172674	FALSE	.	.	0.0137655	-0.029508	0.924124	0.586787	0.202134	none	none	FALSE	.	.	0.0635461	-0.160136	0.766213	0.00784369	0.244045	FALSE	.	.	-0.0263192	-0.115924	0.899748	0.068133	0.228634	FALSE	.	.	0.0783806	-0.0433124	0.728045	0.451432	0.275072	none	none
GlyGly_SH3BGRL2_K98_M1	K98	SH3BGRL2	Q9UJC5	SH3 domain-binding glutamic acid-rich-like protein 2	FALSE	FALSE	98	K	FESKESNTVFSFLGLKPRLASKAEP______			FALSE	.		0.00800506		0.935308		0.176774	FALSE	.		-0.00682935		0.939541		0.220688	FALSE	.		0.00790572		0.887142		0.246988	none		FALSE	.		-0.00246324		0.987376		0.246517	FALSE	.		-0.128142		0.670112		0.505826	FALSE	.		0.104865		0.703105		0.53535	none		FALSE	.		-0.382521		0.759017		1.38035	FALSE	.		-1.23399		0.026866		0.572941	FALSE	.		0.542282		0.502251		1.359	none
GlyGly_SH3BGRL3_K18_M1	K18	SH3BGRL3	Q9H299	SH3 domain-binding glutamic acid-rich-like protein 3	FALSE	FALSE	18	K	GLRVYSTSVTGSREIKSQQSEVTRILDGKRI		1824	FALSE	.	.	-0.0358893	-0.0297993	0.684351	0.554698	0.110604	FALSE	.	.	-0.0706899	-0.0466522	0.422678	0.353054	0.103491	FALSE	.	.	0.011322	0.00724701	0.794467	0.760432	0.109411	none	none	FALSE	.	.	-0.141218	-0.0355776	0.301145	0.51459	0.144173	FALSE	.	.	-0.113574	-0.0446563	0.391362	0.411712	0.145606	FALSE	.	.	-0.018125	0.00909052	0.86396	0.838436	0.136488	none	none	FALSE	.	.	-0.234059	0.00244487	0.229502	0.959822	0.190329	FALSE	.	.	-0.184403	-0.0214023	0.256941	0.732378	0.175986	FALSE	.	.	-0.0392189	0.0220011	0.814558	0.650046	0.194736	none	none
GlyGly_SH3BP4_K678_M1	K678	SH3BP4	Q9P0V3	SH3 domain-binding protein 4	FALSE	FALSE	678	K	KTVVRQNKNHYLLEYKKGDGIALLSEERVRL		3963	FALSE	.	.	0.239202	-0.0519641	0.0311661	0.216299	0.112561	FALSE	.	.	0.180658	0.0187023	0.263097	0.701505	0.140045	FALSE	.	.	0.0406534	-0.0662699	0.596892	0.253501	0.115835	none	none	FALSE	.	.	0.460226	0.0156822	0.000743414	0.819318	0.128926	FALSE	.	.	0.165418	0.0122967	0.2854	0.855764	0.155683	FALSE	.	.	0.294091	0.00429911	0.0299259	0.955145	0.130495	none	none	TRUE	+	.	0.705494	0.146019	2.71792e-08	0.0430701	0.171231	FALSE	.	.	0.310108	0.0629109	0.058388	0.430707	0.173875	FALSE	.	.	0.381371	0.0803627	0.0242111	0.304902	0.166301	SARS_CoV2	none
GlyGly_SH3BP4_K869_M1	K869	SH3BP4	Q9P0V3	SH3 domain-binding protein 4	FALSE	FALSE	869	K	AQRWRELAEKLAKVSKQQMDAYESPHRDRNG		3963	FALSE	.	.	-0.201422	-0.0519641	0.554742	0.216299	0.305993	FALSE	.	.	-0.414455	0.0187023	0.0886394	0.701505	0.233511	FALSE	.	.	0.126098	-0.0662699	0.499357	0.253501	0.275472	none	none	FALSE	.	.	-0.224488	0.0156822	0.453373	0.819318	0.303745	FALSE	.	.	-0.522248	0.0122967	0.0988544	0.855764	0.339371	FALSE	.	.	0.307695	0.00429911	0.324697	0.955145	0.327585	none	none	FALSE	.	.	-0.339337	0.146019	0.518883	0.0430701	0.991287	FALSE	.	.	-0.345521	0.0629109	0.473852	0.430707	0.615415	FALSE	.	.	0.117891	0.0803627	0.866258	0.304902	1.2531	none	none
GlyGly_SH3BP4_K270_M1	K270	SH3BP4	Q9P0V3	SH3 domain-binding protein 4	FALSE	FALSE	270	K	AKSDAPTSSSFFTGLKSPAPEQFQSREDFRT		3963	FALSE	.	.	0.033461	-0.0519641	0.791242	0.216299	0.213704	FALSE	.	.	0.019585	0.0187023	0.863568	0.701505	0.246451	FALSE	.	.	0.00142114	-0.0662699	0.956303	0.253501	0.269726	none	none	FALSE	.	.	0.0918448	0.0156822	0.75743	0.819318	0.54438	FALSE	.	.	-0.0273092	0.0122967	0.934621	0.855764	0.807527	FALSE	.	.	0.0667272	0.00429911	0.813259	0.955145	0.79367	none	none	FALSE	.	.	-0.137739	0.146019	0.850827	0.0430701	2.07419	FALSE	.	.	-0.2268	0.0629109	0.77922	0.430707	2.22603	FALSE	.	.	0.0815599	0.0803627	0.891953	0.304902	2.12021	none	none
GlyGly_SH3BP4_K815_M1	K815	SH3BP4	Q9P0V3	SH3 domain-binding protein 4	FALSE	FALSE	815	K	SVLEKLKEDCNNTENKERKSFQKELVMALLK		3963	FALSE	.	.	-0.0364017	-0.0519641	0.815148	0.216299	0.22551	FALSE	.	.	0.0618757	0.0187023	0.707303	0.701505	0.240822	FALSE	.	.	-0.0464513	-0.0662699	0.710104	0.253501	0.326662	none	none	FALSE	.	.	-0.049601	0.0156822	0.839184	0.819318	0.311593	FALSE	.	.	0.0760547	0.0122967	0.788562	0.855764	0.370056	FALSE	.	.	-0.099275	0.00429911	0.736398	0.955145	0.450703	none	none	FALSE	.	.	-0.0025963	0.146019	0.992823	0.0430701	0.360432	FALSE	.	.	0.119167	0.0629109	0.756695	0.430707	0.433796	FALSE	.	.	-0.101081	0.0803627	0.780686	0.304902	0.483257	none	none
GlyGly_SH3BP4_K806_M1	K806	SH3BP4	Q9P0V3	SH3 domain-binding protein 4	FALSE	FALSE	806	K	LDSEPERVASVLEKLKEDCNNTENKERKSFQ		3963	FALSE	.	.	0.0383996	-0.0519641	0.892961	0.216299	1.37532	FALSE	.	.	0.202818	0.0187023	0.606096	0.701505	1.36058	FALSE	.	.	-0.0428108	-0.0662699	0.780952	0.253501	1.06774	none	none	FALSE	.	.	0.136134	0.0156822	0.830637	0.819318	1.54193	FALSE	.	.	0.508954	0.0122967	0.514276	0.855764	1.55696	FALSE	.	.	-0.183683	0.00429911	0.679627	0.955145	1.20904	none	none	FALSE	.	.	0.116588	0.146019	0.907095	0.0430701	1.76948	FALSE	.	.	0.62752	0.0629109	0.568227	0.430707	1.77707	FALSE	.	.	-0.334137	0.0803627	0.686348	0.304902	1.66441	none	none
GlyGly_SH3BP5_K181_M1	K181	SH3BP5	O60239	SH3 domain-binding protein 5	FALSE	FALSE	181	K	VMEAEQTKTRSELVHKETAARYNAAMGRMRQ			FALSE	.		-0.366924		0.0824786		0.203862	FALSE	.		-0.274912		0.270612		0.220497	FALSE	.		-0.0521674		0.565358		0.161796	none		FALSE	.		-0.345948		0.087008		0.190175	FALSE	.		-0.251391		0.29727		0.221914	FALSE	.		-0.0819376		0.599401		0.193842	none		FALSE	.		-0.385737		0.350003		0.685972	FALSE	.		-0.367778		0.291628		0.464262	FALSE	.		-0.0530872		0.875991		0.762256	none
GlyGly_SH3BP5_K248_M1	K248	SH3BP5	O60239	SH3 domain-binding protein 5	FALSE	FALSE	248	K	QAKLTLAKGEYKMALKNLEMISDEIHERRRS			FALSE	.		0.0208941		0.879101		0.290057	FALSE	.		-0.0523488		0.730067		0.311687	FALSE	.		0.0353509		0.742424		0.372494	none		FALSE	.		-0.0668045		0.833249		0.549863	FALSE	.		-0.104629		0.793065		0.713157	FALSE	.		0.0405433		0.89814		0.797778	none		FALSE	.		-0.333519		0.677436		1.71717	FALSE	.		-0.327118		0.702828		1.83586	FALSE	.		0.0135952		0.982322		1.78585	none
GlyGly_SH3BP5_K215_M1	K215	SH3BP5	O60239	SH3 domain-binding protein 5	FALSE	FALSE	215	K	KLKRAINKSKPYFELKAKYYVQLEQLKKTVD			FALSE	.		0.00600747		0.963858		0.550677	FALSE	.		0.0192572		0.908843		0.55469	FALSE	.		-0.00268091		0.949782		0.478297	none		FALSE	.		-0.0336985		0.924875		0.627126	FALSE	.		0.0724895		0.827925		0.637645	FALSE	.		-0.0802416		0.77348		0.574182	none		FALSE	.		-0.16829		0.81979		1.68572	FALSE	.		-0.0281821		0.965157		1.71599	FALSE	.		-0.116943		0.841332		1.8505	none
GlyGly_SH3BP5L_K112_M1	K112	SH3BP5L	Q7L8J4	SH3 domain-binding protein 5-like	FALSE	FALSE	112	K	RKLNTQGSHLGSCIEKARPYYEARRLAKEAQ			FALSE	.		0.121443		0.442887		0.199029	FALSE	.		0.0612622		0.678719		0.193903	FALSE	.		0.0236978		0.744119		0.178981	none		FALSE	.		-0.00753784		0.969026		0.245742	FALSE	.		0.14363		0.521448		0.252832	FALSE	.		-0.142599		0.513613		0.237289	none		FALSE	.		-0.0909717		0.734101		0.2944	FALSE	.		0.11681		0.681491		0.292832	FALSE	.		-0.197303		0.444122		0.299035	none
GlyGly_SH3GLB1_K29_M1	K29	SH3GLB1	Q9Y371	Endophilin-B1	FALSE	FALSE	29	K	DAGTFLSRAVQFTEEKLGQAEKTELDAHLEN		2738	FALSE	.	.	-0.010109	0.0256286	0.867751	0.643404	0.0925042	FALSE	.	.	-0.00258455	-0.0169221	0.964238	0.756279	0.0955179	FALSE	.	.	-0.00223644	0.0304203	0.931975	0.558612	0.0983954	none	none	FALSE	.	.	-0.0175402	0.0804803	0.891333	0.293138	0.139765	FALSE	.	.	-0.00425925	0.0663533	0.964294	0.413562	0.151134	FALSE	.	.	-0.00895263	0.0132284	0.938409	0.826951	0.173034	none	none	FALSE	.	.	-0.0637145	0.06133	0.668818	0.418038	0.164604	FALSE	.	.	-0.013948	0.0385341	0.939626	0.666543	0.203468	FALSE	.	.	-0.0388739	0.0223907	0.826459	0.767838	0.223997	none	none
GlyGly_SH3GLB2_K26_M1	K26	SH3GLB2	Q9NR46	Endophilin-B2	FALSE	FALSE	26	K	DAGIFFTRAVQFTEEKFGQAEKTELDAHFEN		3158	FALSE	.	.	-0.0643746	0.00565097	0.804414	0.870694	0.937333	FALSE	.	.	-0.0953792	0.0158404	0.74209	0.693955	1.12247	FALSE	.	.	0.00946342	-0.00477602	0.914444	0.850368	1.04655	none	none	FALSE	.	.	-0.121794	0.016475	0.792519	0.804026	0.937376	FALSE	.	.	-0.228913	0.0183033	0.693576	0.739709	1.46875	FALSE	.	.	0.0808886	-0.00122028	0.844386	0.984797	1.44171	none	none	FALSE	.	.	-0.350712	0.0239599	0.708546	0.726247	1.8374	FALSE	.	.	-0.505059	0.0194096	0.663323	0.764819	2.19373	FALSE	.	.	0.116047	0.00241125	0.901189	0.967717	2.37306	none	none
GlyGly_SHANK2_K1060_M1	K1060	SHANK2	Q9UPX8	SH3 and multiple ankyrin repeat domains protein 2	FALSE	FALSE	1060	K	PDDRAASVPALSDLVKQKKSDTPQSPSLNSS		4463	FALSE	.	.	-0.0562291	0.0129386	0.689281	0.819149	0.267741	FALSE	.	.	0.0203515	0.0270873	0.870572	0.66001	0.191844	FALSE	.	.	-0.0452992	-0.00666536	0.700605	0.841037	0.317492	none	none	FALSE	.	.	-0.253973	0.00462991	0.379248	0.95381	0.353549	FALSE	.	.	-0.0995047	0.0708845	0.717978	0.452743	0.331758	FALSE	.	.	-0.122669	-0.0580383	0.639991	0.526759	0.376404	none	none	FALSE	.	.	-0.389689	-0.0231197	0.537737	0.831569	1.52659	FALSE	.	.	-0.208869	0.0715294	0.738718	0.552354	1.55267	FALSE	.	.	-0.141477	-0.0923987	0.794189	0.444107	1.77381	none	none
GlyGly_SHARPIN_K189_M1	K189	SHARPIN	Q9H0F6	Sharpin	FALSE	FALSE	189	K	ELAGSLARAIAGGDEKGAAQVAAVLAQHRVA			FALSE	.		0.110644		0.374886		0.15665	FALSE	.		0.0810702		0.486235		0.141871	FALSE	.		0.011421		0.791589		0.115699	none		FALSE	.		0.0778594		0.581004		0.155617	FALSE	.		0.0642545		0.649166		0.158156	FALSE	.		0.0121208		0.882702		0.103293	none		FALSE	.		0.0801134		0.561243		0.13566	FALSE	.		0.0820817		0.625014		0.173087	FALSE	.		-0.00286982		0.97698		0.132796	none
GlyGly_SHARPIN_K318_M1	K318	SHARPIN	Q9H0F6	Sharpin	FALSE	FALSE	318	K	PREAPATGPSPQHPQKMDGELGRLFPPSLGL			FALSE	.		-0.0238327		0.838485		0.2181	FALSE	.		-0.0747394		0.613923		0.238511	FALSE	.		0.0149499		0.817515		0.226709	none		FALSE	.		-0.229921		0.456198		0.376695	FALSE	.		-0.404571		0.256102		0.404934	FALSE	.		0.107671		0.658334		0.361193	none		FALSE	.		-0.392856		0.291591		0.430069	FALSE	.		-0.396149		0.311657		0.429917	FALSE	.		0.0240964		0.950465		0.447297	none
GlyGly_SHB_K15_M1	K15	SHB	Q15464	SH2 domain-containing adapter protein B	FALSE	FALSE	15	K	_MAKWLNKYFSLGNSKTKSPPQPPRPDYREQ		1613	FALSE	.	.	-0.0719005	0.112671	0.754079	0.713076	0.320774	FALSE	.	.	-0.232749	-0.23182	0.398094	0.562326	0.316676	FALSE	.	.	0.0446018	0.224692	0.720709	0.561334	0.354342	none	none	FALSE	.	.	-0.491999	0.0537753	0.560805	0.917928	2.10326	FALSE	.	.	-0.598802	-0.504627	0.463583	0.486296	2.1281	FALSE	.	.	0.0799701	0.443556	0.852228	0.544639	1.56408	none	none	FALSE	.	.	-0.881178	-0.0719467	0.534621	0.930226	2.421	FALSE	.	.	-0.923963	-0.742336	0.507055	0.49563	2.52881	FALSE	.	.	0.0987401	0.502723	0.910431	0.628278	2.25321	none	none
GlyGly_SHCBP1_K570_M1	K570	SHCBP1	Q8NEM2	SHC SH2 domain-binding protein 1	FALSE	FALSE	570	K	LQENAEDGTEENKALKIQTSGEPDVAERVDL		4296	FALSE	.	.	-0.0609914	-0.100117	0.588332	0.194169	0.138022	FALSE	.	.	-0.0896016	-0.0523036	0.444593	0.58441	0.139339	FALSE	.	.	0.0084999	-0.0320821	0.824736	0.578043	0.107722	none	none	FALSE	.	-	-0.131586	-0.370258	0.491354	0.000153058	0.198451	FALSE	.	.	-0.239547	-0.103798	0.165414	0.288804	0.179321	FALSE	.	.	0.0786329	-0.266408	0.588846	0.0256724	0.171359	none	SARS_CoV2	FALSE	.	.	-0.578904	-0.220505	0.0546296	0.110611	0.309279	FALSE	.	.	-0.640231	-0.239065	0.0128577	0.127832	0.267616	FALSE	.	.	0.0615809	0.0150853	0.724002	0.948055	0.239271	none	none
GlyGly_SHCBP1_K300_M1	K300	SHCBP1	Q8NEM2	SHC SH2 domain-binding protein 1	FALSE	FALSE	300	K	GLKLYSEMEQLKQKLKLIENPLLRYVFGYQK		4296	FALSE	.	.	-0.0100839	-0.100117	0.905344	0.194169	0.138667	FALSE	.	.	0.0022968	-0.0523036	0.986234	0.58441	0.142909	FALSE	.	.	-0.00227737	-0.0320821	0.935223	0.578043	0.14907	none	none	FALSE	.	-	-0.0100732	-0.370258	0.938461	0.000153058	0.199348	FALSE	.	.	-0.0244673	-0.103798	0.876046	0.288804	0.204473	FALSE	.	.	0.0100541	-0.266408	0.937587	0.0256724	0.177739	none	SARS_CoV2	FALSE	.	.	-0.166595	-0.220505	0.763238	0.110611	1.74189	FALSE	.	.	-0.140187	-0.239065	0.792195	0.127832	1.79319	FALSE	.	.	0.00358557	0.0150853	0.991249	0.948055	1.79832	none	none
GlyGly_SHCBP1_K169_M1	K169	SHCBP1	Q8NEM2	SHC SH2 domain-binding protein 1	FALSE	FALSE	169	K	VSTFTMECMKELLDLKEHRLPLQELWVVFDD		4296	FALSE	.	.	0.00566435	-0.100117	0.930322	0.194169	0.0890929	FALSE	.	.	0.0640835	-0.0523036	0.446087	0.58441	0.0992504	FALSE	.	.	-0.0412674	-0.0320821	0.546257	0.578043	0.095785	none	none	FALSE	.	-	-0.103829	-0.370258	0.525103	0.000153058	0.158866	FALSE	.	.	-0.0899884	-0.103798	0.592512	0.288804	0.171299	FALSE	.	.	-0.0117396	-0.266408	0.899887	0.0256724	0.115127	none	SARS_CoV2	FALSE	.	.	-0.493527	-0.220505	0.0104923	0.110611	0.199116	FALSE	.	.	-0.620429	-0.239065	0.00575726	0.127832	0.216661	FALSE	.	.	0.114121	0.0150853	0.485373	0.948055	0.173828	none	none
GlyGly_SHCBP1_K419_M1	K419	SHCBP1	Q8NEM2	SHC SH2 domain-binding protein 1	FALSE	FALSE	419	K	EGYGLPDDIVIEKRGKGDTFVDCTGADIKIS		4296	FALSE	.	.	-0.00359091	-0.100117	0.969669	0.194169	0.128461	FALSE	.	.	-0.000715984	-0.0523036	0.989989	0.58441	0.120686	FALSE	.	.	0.000801227	-0.0320821	0.994012	0.578043	0.1392	none	none	FALSE	.	-	-0.0407332	-0.370258	0.772305	0.000153058	0.160517	FALSE	.	.	-0.00624092	-0.103798	0.958105	0.288804	0.181524	FALSE	.	.	-0.0221164	-0.266408	0.869114	0.0256724	0.17824	none	SARS_CoV2	FALSE	.	.	-0.609487	-0.220505	0.0472907	0.110611	0.30308	FALSE	.	.	-0.686732	-0.239065	0.0651808	0.127832	0.368961	FALSE	.	.	0.0448699	0.0150853	0.839457	0.948055	0.280592	none	none
GlyGly_SHKBP1_K359_M1	K359	SHKBP1	Q8TBC3	SH3KBP1-binding protein 1	FALSE	FALSE	359	K	GSIYYVDVQKFPLRMKDNDLLVSELYRDPAE		710	FALSE	.	.	0.155088	0.759225	0.299873	0.132772	0.151045	FALSE	.	.	0.131767	0.841468	0.365358	0.0957122	0.141999	FALSE	.	.	0.00567293	-0.0202382	0.868802	0.792178	0.132633	none	none	FALSE	.	.	0.158836	1.70363	0.424857	0.0586544	0.178606	FALSE	.	.	0.207055	1.8575	0.268391	0.00652608	0.173561	FALSE	.	.	-0.0362793	-0.113798	0.763374	0.580462	0.170648	none	none	FALSE	.	.	-0.357593	1.50842	0.0180548	0.165147	0.144023	FALSE	.	.	-0.197368	1.4585	0.424403	0.192284	0.22685	FALSE	.	.	-0.154579	0.0028371	0.36812	0.982505	0.188844	none	none
GlyGly_SHKBP1_K181_M1	K181	SHKBP1	Q8TBC3	SH3KBP1-binding protein 1	FALSE	FALSE	181	K	PNLGNAGLLGRMLDEKTPPSPSGQPEEPGMV		710	FALSE	.	.	-0.137744	0.759225	0.7909	0.132772	0.857539	FALSE	.	.	-2.61977	0.841468	0.0275161	0.0957122	1.41759	FALSE	.	.	2.42831	-0.0202382	0.0977296	0.792178	1.51341	none	none	FALSE	.	.	-0.07655	1.70363	0.911663	0.0586544	0.673052	FALSE	.	.	-2.87025	1.8575	0.037259	0.00652608	1.74125	FALSE	.	.	2.77195	-0.113798	0.0497788	0.580462	1.77708	none	none	FALSE	.	.	-0.617857	1.50842	0.503213	0.165147	1.08637	FALSE	.	.	-3.23498	1.4585	0.0573697	0.192284	2.02016	FALSE	.	.	2.65254	0.0028371	0.137181	0.982505	2.01963	none	none
GlyGly_SHMT1_K72_M1	K72	SHMT1	P34896	Serine hydroxymethyltransferase, cytosolic	FALSE	FALSE	72	K	ASRAVLEALGSCLNNKYSEGYPGQRYYGGTE		4315	FALSE	.	.	-0.056261	0.0315515	0.647326	0.38225	0.216289	FALSE	.	.	-0.0327111	-0.0303183	0.787553	0.400191	0.218662	FALSE	.	.	-0.00768076	0.0601875	0.872861	0.23522	0.195453	none	none	FALSE	.	.	-0.230205	0.0930811	0.405159	0.0406953	0.330711	FALSE	.	.	-0.252877	-0.0640019	0.340724	0.205082	0.305601	FALSE	.	.	0.00729476	0.154508	0.957826	0.00301291	0.280163	none	none	FALSE	.	.	-0.431756	0.0388314	0.582108	0.465941	0.971565	FALSE	.	.	-0.841312	-0.0477277	0.0700096	0.332685	0.541214	FALSE	.	.	0.209674	0.0890004	0.67729	0.132433	0.969122	none	none
GlyGly_SHPK_K441_M1	K441	SHPK	Q9UHJ6	Sedoheptulokinase	FALSE	FALSE	441	K	RVMGSGSALSRNDVLKQEVQRAFPLPMSFGQ		4595	FALSE	.	.	0.056626	0.0494181	0.526778	0.372808	0.117966	FALSE	.	.	0.0399919	-0.0210646	0.649528	0.717527	0.113962	FALSE	.	.	0.00466029	0.0593398	0.877725	0.415077	0.112321	none	none	FALSE	.	.	0.0361869	0.0258048	0.736785	0.729368	0.113366	FALSE	.	.	0.00576797	0.045494	0.97025	0.516632	0.151909	FALSE	.	.	0.0226032	-0.00932621	0.829063	0.894324	0.152008	none	none	FALSE	.	.	0.0407564	0.0589036	0.793352	0.430109	0.165321	FALSE	.	.	-0.147515	-0.00648033	0.473622	0.930698	0.222106	FALSE	.	.	0.178031	0.0625727	0.405269	0.482859	0.241114	none	none
GlyGly_SHTN1_K392_M1	K392	SHTN1	A0MZ66	Shootin-1	FALSE	FALSE	392	K	IRKRSHPSGSGAKKEKATQPETTEEVTDLKR		16	FALSE	.	.	-0.171161	-0.100156	0.537574	0.0146562	0.319055	FALSE	.	.	-0.281975	-0.0758922	0.311424	0.0656192	0.309345	FALSE	.	.	0.0333185	-0.0192192	0.731463	0.438852	0.278222	none	none	FALSE	.	.	-0.189192	0.0611318	0.552125	0.105457	0.376042	FALSE	.	.	-0.227675	0.0711108	0.475726	0.0690646	0.362475	FALSE	.	.	0.0329859	-0.00950381	0.876751	0.726118	0.40732	none	none	FALSE	.	.	-0.247322	-0.0550769	0.641541	0.127871	0.78888	FALSE	.	.	-0.0461885	-0.0470503	0.911495	0.197282	0.574382	FALSE	.	.	-0.100806	-0.00844262	0.826836	0.786053	0.897696	none	none
GlyGly_SHTN1_K89_M1	K89	SHTN1	A0MZ66	Shootin-1	FALSE	FALSE	89	K	EIEKTCRESAEALATKLNKENKTLKRISMLY		16	FALSE	.	.	-0.0304662	-0.100156	0.69501	0.0146562	0.107154	FALSE	.	.	-0.00434228	-0.0758922	0.948713	0.0656192	0.111594	FALSE	.	.	-0.00879869	-0.0192192	0.835929	0.438852	0.129009	none	none	FALSE	.	.	-0.0268091	0.0611318	0.819947	0.105457	0.133086	FALSE	.	.	0.0250627	0.0711108	0.859746	0.0690646	0.15032	FALSE	.	.	-0.0414214	-0.00950381	0.735202	0.726118	0.170352	none	none	FALSE	.	.	-0.0983675	-0.0550769	0.763177	0.127871	0.856884	FALSE	.	.	-0.133181	-0.0470503	0.601519	0.197282	0.562051	FALSE	.	.	-0.00908028	-0.00844262	0.978042	0.786053	0.760922	none	none
GlyGly_SHTN1_K406_M1	K406	SHTN1	A0MZ66	Shootin-1	FALSE	FALSE	406	K	EKATQPETTEEVTDLKRQAVEEMMDRIKKGV		16	FALSE	.	.	-0.0252189	-0.100156	0.753447	0.0146562	0.117818	FALSE	.	.	-0.0243049	-0.0758922	0.742822	0.0656192	0.110001	FALSE	.	.	-0.000362115	-0.0192192	0.991126	0.438852	0.131247	none	none	FALSE	.	.	0.0419583	0.0611318	0.736499	0.105457	0.126886	FALSE	.	.	-0.0424275	0.0711108	0.74498	0.0690646	0.160831	FALSE	.	.	0.069249	-0.00950381	0.625161	0.726118	0.183279	none	none	FALSE	.	.	0.087799	-0.0550769	0.504077	0.127871	0.140949	FALSE	.	.	-0.0933742	-0.0470503	0.585835	0.197282	0.189585	FALSE	.	.	0.173618	-0.00844262	0.348909	0.786053	0.215249	none	none
GlyGly_SIAH1_K216_M1	K216	SIAH1	Q8IUQ4	E3 ubiquitin-protein ligase SIAH1	FALSE	FALSE	216	K	GHQQFFAIVQLIGTRKQAENFAYRLELNGHR	GlyGly_SIAH2_K256_M1		FALSE	.		0.0359967		0.734323		0.157143	FALSE	.		-0.00241535		0.969075		0.17234	FALSE	.		0.0160625		0.804408		0.211232	none		FALSE	.		-0.0274447		0.922831		0.281137	FALSE	.		-0.188998		0.422007		0.25825	FALSE	.		0.127644		0.599709		0.33317	none		FALSE	.		-0.0758059		0.848322		0.695564	FALSE	.		-0.117634		0.664898		0.395795	FALSE	.		0.0535152		0.89279		0.740784	none
GlyGly_SIDT2_K426_M1	K426	SIDT2	Q8NBJ9	SID1 transmembrane family member 2	FALSE	FALSE	426	K	DTLTDIDSDKNVIRTKQYLYVADLARKDKRV			FALSE	.		0.174865		0.34515		0.194868	FALSE	.		-0.0460368		0.812075		0.265594	FALSE	.		0.169371		0.496499		0.337191	none		FALSE	.		0.408952		0.0269107		0.197848	FALSE	.		-0.099736		0.719637		0.285601	FALSE	.		0.516444		0.0909726		0.290005	none		FALSE	.		0.970139		0.00126884		0.225584	FALSE	.		0.185757		0.426535		0.253602	FALSE	.		0.777363		0.00696219		0.275776	none
GlyGly_SIK1_K584_M1	K584	SIK1	P57059	Serine/threonine-protein kinase SIK1	FALSE	FALSE	584	K	QEGRRASDTSLTQGLKAFRQQLRKTTRTKGF	GlyGly_SIK1B_K584_M1		FALSE	.		-0.0668042		0.588954		0.170461	FALSE	.		0.00357327		0.972224		0.182178	FALSE	.		-0.0312442		0.710044		0.217615	none		FALSE	.		-0.140194		0.458642		0.228374	FALSE	.		-0.102725		0.582876		0.224619	FALSE	.		-0.0253203		0.863864		0.233684	none		FALSE	.		-0.349894		0.0980284		0.204739	FALSE	.		-0.347775		0.15654		0.247783	FALSE	.		-0.00343359		0.990395		0.227589	none
GlyGly_SIK1_K597_M1	K597	SIK1	P57059	Serine/threonine-protein kinase SIK1	FALSE	FALSE	597	K	GLKAFRQQLRKTTRTKGFLGLNKIKGLARQV	GlyGly_SIK1B_K597_M1		FALSE	.		0.0311083		0.807827		0.257663	FALSE	.		-0.0323153		0.819506		0.353294	FALSE	.		0.0301045		0.767478		0.426404	none		FALSE	.		0.0464102		0.848695		0.387955	FALSE	.		-0.123273		0.697764		0.476723	FALSE	.		0.129023		0.685478		0.571369	none		FALSE	.		0.00343544		0.994373		0.7916	FALSE	.		-0.241766		0.522619		0.54429	FALSE	.		0.183128		0.714898		0.8842	none
GlyGly_SIL1_K323_M1	K323	SIL1	Q9H173	Nucleotide exchange factor SIL1	FALSE	FALSE	323	K	LKLGGLQVLRTLVQEKGTEVLAVRVVTLLYD		3896	FALSE	.	.	0.0675461	-0.0103862	0.69007	0.862294	0.299494	FALSE	.	.	-0.0357346	0.00248095	0.803548	0.956244	0.254468	FALSE	.	.	0.0597748	-0.00521509	0.673682	0.865505	0.407257	none	none	FALSE	.	.	0.0396596	-0.0536536	0.888956	0.566618	0.363164	FALSE	.	.	-0.137269	-0.0157841	0.628316	0.843072	0.404945	FALSE	.	.	0.142231	-0.0349585	0.659127	0.671607	0.518012	none	none	FALSE	.	.	0.00250539	-0.0523125	0.996869	0.61463	0.693387	FALSE	.	.	-0.255944	0.0109255	0.358042	0.91343	0.299362	FALSE	.	.	0.195875	-0.0637805	0.677515	0.498731	0.725884	none	none
GlyGly_SIN3A_K934_M1	K934	SIN3A	Q96ST3	Paired amphipathic helix protein Sin3a	FALSE	FALSE	934	K	EENREREWEREVLGIKRDKSDSPAIQLRLKE		1352	FALSE	.	.	0.523981	-0.0103743	0.210479	0.723954	0.396573	FALSE	.	.	-0.33998	-0.0157335	0.466822	0.598863	0.423566	FALSE	.	.	0.864816	0.00198715	0.226933	0.880876	0.632933	none	none	FALSE	.	.	0.627946	0.0366219	0.156854	0.516374	0.441764	FALSE	.	.	-0.193753	0.0142253	0.668904	0.804359	0.451751	FALSE	.	.	0.868181	0.0181915	0.196035	0.725919	0.570559	none	none	FALSE	.	.	0.833623	-0.190175	0.109847	0.00165488	0.477042	FALSE	.	.	-0.266758	-0.0816719	0.57056	0.16567	0.496376	FALSE	.	.	1.10366	-0.107256	0.10541	0.0418994	0.580719	none	none
GlyGly_SIN3A_K337_M1	K337	SIN3A	Q96ST3	Paired amphipathic helix protein Sin3a	FALSE	FALSE	337	K	PDIYKAFLEILHTYQKEQRNAKEAGGNYTPA		1352	FALSE	.	.	0.168847	-0.0103743	0.472868	0.723954	0.266857	FALSE	.	.	-0.101087	-0.0157335	0.619329	0.598863	0.267109	FALSE	.	.	0.254852	0.00198715	0.40756	0.880876	0.366385	none	none	FALSE	.	.	0.325772	0.0366219	0.382032	0.516374	0.362552	FALSE	.	.	-0.339871	0.0142253	0.272043	0.804359	0.346137	FALSE	.	.	0.661691	0.0181915	0.0890956	0.725919	0.389316	none	none	FALSE	.	.	0.255843	-0.190175	0.636434	0.00165488	0.736428	FALSE	.	.	-0.48283	-0.0816719	0.166724	0.16567	0.461105	FALSE	.	.	0.718336	-0.107256	0.22067	0.0418994	0.782511	none	none
GlyGly_SIN3A_K638_M1	K638	SIN3A	Q96ST3	Paired amphipathic helix protein Sin3a	FALSE	FALSE	638	K	LETNLATIRVLEAIQKKLSRLSAEEQAKFRL		1352	FALSE	.	.	-0.0779388	-0.0103743	0.489362	0.723954	0.147984	FALSE	.	.	0.0299514	-0.0157335	0.748883	0.598863	0.123684	FALSE	.	.	-0.0884277	0.00198715	0.443884	0.880876	0.173431	none	none	FALSE	.	.	-0.20314	0.0366219	0.21748	0.516374	0.1686	FALSE	.	.	-0.10082	0.0142253	0.512726	0.804359	0.159419	FALSE	.	.	-0.0912487	0.0181915	0.51245	0.725919	0.159978	none	none	FALSE	.	.	-0.32655	-0.190175	0.0819021	0.00165488	0.190137	FALSE	.	.	-0.299844	-0.0816719	0.0954252	0.16567	0.209844	FALSE	.	.	-0.0300624	-0.107256	0.869489	0.0418994	0.21209	none	none
GlyGly_SIN3A_K697_M1	K697	SIN3A	Q96ST3	Paired amphipathic helix protein Sin3a	FALSE	FALSE	697	K	DGLRKNPSIAVPIVLKRLKMKEEEWREAQRG		1352	FALSE	.	.	-0.0906221	-0.0103743	0.582049	0.723954	0.230022	FALSE	.	.	-0.122143	-0.0157335	0.533566	0.598863	0.291176	FALSE	.	.	0.00984408	0.00198715	0.858192	0.880876	0.256636	none	none	FALSE	.	.	-0.270677	0.0366219	0.287422	0.516374	0.261895	FALSE	.	.	-0.350008	0.0142253	0.211436	0.804359	0.309817	FALSE	.	.	0.0574557	0.0181915	0.719221	0.725919	0.242119	none	none	FALSE	.	.	-0.320102	-0.190175	0.295198	0.00165488	0.346579	FALSE	.	.	-0.435812	-0.0816719	0.171121	0.16567	0.375715	FALSE	.	.	0.101005	-0.107256	0.63273	0.0418994	0.305116	none	none
GlyGly_SIN3A_K937_M1	K937	SIN3A	Q96ST3	Paired amphipathic helix protein Sin3a	FALSE	FALSE	937	K	REREWEREVLGIKRDKSDSPAIQLRLKEPMD		1352	FALSE	.	.	0.0249074	-0.0103743	0.790157	0.723954	0.133712	FALSE	.	.	-0.0476025	-0.0157335	0.630605	0.598863	0.137192	FALSE	.	.	0.0466009	0.00198715	0.613613	0.880876	0.168497	none	none	FALSE	.	.	-0.0829721	0.0366219	0.671418	0.516374	0.224302	FALSE	.	.	-0.0533417	0.0142253	0.761947	0.804359	0.213509	FALSE	.	.	-0.0123889	0.0181915	0.925401	0.725919	0.212797	none	none	FALSE	.	.	-0.641541	-0.190175	0.0156866	0.00165488	0.221813	FALSE	.	.	-0.465004	-0.0816719	0.340012	0.16567	0.428013	FALSE	.	.	-0.132213	-0.107256	0.676195	0.0418994	0.380639	none	none
GlyGly_SIN3A_K650_M1	K650	SIN3A	Q96ST3	Paired amphipathic helix protein Sin3a	FALSE	FALSE	650	K	AIQKKLSRLSAEEQAKFRLDNTLGGTSEVIH		1352	FALSE	.	.	0.0135762	-0.0103743	0.912446	0.723954	0.185245	FALSE	.	.	-0.0894854	-0.0157335	0.517422	0.598863	0.192234	FALSE	.	.	0.0723885	0.00198715	0.532388	0.880876	0.191538	none	none	FALSE	.	.	0.0193315	0.0366219	0.92231	0.516374	0.241675	FALSE	.	.	-0.193759	0.0142253	0.36169	0.804359	0.243476	FALSE	.	.	0.204147	0.0181915	0.336774	0.725919	0.244354	none	none	FALSE	.	.	-0.0220227	-0.190175	0.951338	0.00165488	0.543022	FALSE	.	.	-0.288232	-0.0816719	0.204141	0.16567	0.228709	FALSE	.	.	0.22244	-0.107256	0.499519	0.0418994	0.558626	none	none
GlyGly_SIN3A_K686_M1	K686	SIN3A	Q96ST3	Paired amphipathic helix protein Sin3a	FALSE	FALSE	686	K	RIYADKAADIIDGLRKNPSIAVPIVLKRLKM		1352	FALSE	.	.	-0.00708388	-0.0103743	0.954198	0.723954	0.215232	FALSE	.	.	0.0437976	-0.0157335	0.728116	0.598863	0.222813	FALSE	.	.	-0.0287433	0.00198715	0.722545	0.880876	0.212067	none	none	FALSE	.	.	-0.119157	0.0366219	0.562678	0.516374	0.267755	FALSE	.	.	-0.015408	0.0142253	0.942452	0.804359	0.280914	FALSE	.	.	-0.0898828	0.0181915	0.623468	0.725919	0.238617	none	none	FALSE	.	.	-0.400757	-0.190175	0.146227	0.00165488	0.310508	FALSE	.	.	-0.302491	-0.0816719	0.326235	0.16567	0.33006	FALSE	.	.	-0.092253	-0.107256	0.655746	0.0418994	0.237684	none	none
GlyGly_SINHCAF_K87_M1	K87	SINHCAF	Q9NP50	SIN3-HDAC complex-associated factor	FALSE	FALSE	87	K	KNWNHVVDARAGPSLKTTLKPKKVKTLSGNR		2282	FALSE	.	.	9.90616e-05	-0.036776	0.997606	0.671959	0.114788	FALSE	.	.	0.0993346	0.0227553	0.27627	0.778438	0.102655	FALSE	.	.	-0.0788872	-0.0450358	0.424132	0.572019	0.124428	none	none	FALSE	.	.	-0.00477108	-0.00205185	0.965638	0.992213	0.110636	FALSE	.	.	0.129464	0.0946766	0.24939	0.550518	0.119141	FALSE	.	.	-0.132402	-0.0858636	0.244191	0.492766	0.122273	none	none	FALSE	.	.	-0.140989	-0.0870041	0.392646	0.618305	0.173027	FALSE	.	.	0.0398467	-0.0222681	0.844922	0.892848	0.202133	FALSE	.	.	-0.165077	-0.0646881	0.284882	0.658224	0.170824	none	none
GlyGly_SIRPA_K415_M1	K415	SIRPA	P78324	Tyrosine-protein phosphatase non-receptor type substrate 1	FALSE	FALSE	415	K	KAQGSTSSTRLHEPEKNAREITQDTNDITYA		2241	FALSE	.	.	-0.0809713	-0.114488	0.400676	0.24011	0.102803	FALSE	.	.	-0.0925509	-0.0773189	0.302267	0.398035	0.102791	FALSE	.	.	0.00360427	-0.0211546	0.885938	0.663603	0.0821533	none	none	FALSE	.	.	0.0443259	-0.132081	0.71975	0.2212	0.133827	FALSE	.	.	-0.0966257	-0.0968333	0.513261	0.354878	0.144888	FALSE	.	.	0.128726	-0.03398	0.308035	0.653355	0.131305	none	none	FALSE	.	.	0.472729	-0.255152	0.005528	0.0361009	0.197231	FALSE	.	.	0.282346	-0.157451	0.168621	0.105973	0.248906	FALSE	.	.	0.178984	-0.0903619	0.182461	0.400387	0.134794	none	none
GlyGly_SIRT1_K238_M1	K238	SIRT1	Q96EB6	NAD-dependent protein deacetylase sirtuin-1	FALSE	FALSE	238	K	IVINILSEPPKRKKRKDINTIEDAVKLLQEC		2453	FALSE	.	.	0.0728183	0.000332302	0.791374	0.994772	0.465718	FALSE	.	.	-0.295	0.0223735	0.400593	0.611621	0.414208	FALSE	.	.	0.24087	-0.0137109	0.506604	0.700645	0.631359	none	none	FALSE	.	.	-0.506976	-0.0220744	0.329983	0.72842	0.705707	FALSE	.	.	-0.458882	0.0645106	0.484584	0.305415	1.07945	FALSE	.	.	0.0509924	-0.0812118	0.908709	0.257976	0.906104	none	none	FALSE	.	.	-0.674234	-0.00326709	0.360817	0.961681	1.34921	FALSE	.	.	-0.377424	0.0205234	0.55738	0.718733	1.21289	FALSE	.	.	-0.222204	-0.0263161	0.794241	0.703787	1.42826	none	none
GlyGly_SIRT1_K499_M1	K499	SIRT1	Q96EB6	NAD-dependent protein deacetylase sirtuin-1	FALSE	FALSE	499	K	VIINELCHRLGGEYAKLCCNPVKLSEITEKP		2453	FALSE	.	.	0.00368511	0.000332302	0.954975	0.994772	0.0940476	FALSE	.	.	-0.0123347	0.0223735	0.851138	0.611621	0.0995539	FALSE	.	.	0.00770953	-0.0137109	0.849569	0.700645	0.110315	none	none	FALSE	.	.	0.158388	-0.0220744	0.344699	0.72842	0.174505	FALSE	.	.	0.0265509	0.0645106	0.87868	0.305415	0.203166	FALSE	.	.	0.0940565	-0.0812118	0.542481	0.257976	0.204399	none	none	FALSE	.	.	-0.0166747	-0.00326709	0.935432	0.961681	0.181487	FALSE	.	.	-0.0560687	0.0205234	0.773811	0.718733	0.220366	FALSE	.	.	0.0479851	-0.0263161	0.799301	0.703787	0.215077	none	none
GlyGly_SIRT1_K513_M1	K513	SIRT1	Q96EB6	NAD-dependent protein deacetylase sirtuin-1	FALSE	FALSE	513	K	AKLCCNPVKLSEITEKPPRTQKELAYLSELP		2453	FALSE	.	.	0.0019577	0.000332302	0.981135	0.994772	0.195422	FALSE	.	.	0.00862327	0.0223735	0.930948	0.611621	0.225951	FALSE	.	.	-0.000421124	-0.0137109	0.988155	0.700645	0.25181	none	none	FALSE	.	.	0.265253	-0.0220744	0.233356	0.72842	0.231784	FALSE	.	.	0.195788	0.0645106	0.440133	0.305415	0.254019	FALSE	.	.	0.055488	-0.0812118	0.734599	0.257976	0.230376	none	none	FALSE	.	.	0.449022	-0.00326709	0.206454	0.961681	0.329731	FALSE	.	.	0.321806	0.0205234	0.239197	0.718733	0.270155	FALSE	.	.	0.112605	-0.0263161	0.672206	0.703787	0.333981	none	none
GlyGly_SIRT2_K126_M1	K126	SIRT2	Q8IXJ6	NAD-dependent protein deacetylase sirtuin-2	FALSE	FALSE	126	K	HLPYPEAIFEISYFKKHPEPFFALAKELYPG		555	FALSE	.	.	-0.0505551	0.00519868	0.791358	0.932293	0.486308	FALSE	.	.	0.00657564	0.0140166	0.965592	0.82772	0.421372	FALSE	.	.	-0.0183569	-0.00318562	0.846263	0.921391	0.576634	none	none	FALSE	.	.	-0.233863	-0.0318021	0.580253	0.780083	0.744795	FALSE	.	.	-0.0737757	0.0573353	0.876961	0.559349	0.993568	FALSE	.	.	-0.0789668	-0.0845211	0.842157	0.46471	0.997851	none	none	FALSE	.	.	-0.440123	-0.0845079	0.617945	0.492058	1.56503	FALSE	.	.	-0.236592	0.00752285	0.808404	0.953391	1.71138	FALSE	.	.	-0.139084	-0.0899822	0.869765	0.515859	1.9538	none	none
GlyGly_SIVA1_K124_M1	K124	SIVA1	O15304	Apoptosis regulatory protein Siva	FALSE	FALSE	124	K	VASIACSSCVRAVDGKAVCGQCERALCGQCV			FALSE	.		-0.227346		0.257497		0.20904	FALSE	.		-0.233442		0.270991		0.201286	FALSE	.		-0.00212709		0.945606		0.153345	none		FALSE	.		-0.413168		0.0656541		0.217006	FALSE	.		-0.272205		0.261882		0.230265	FALSE	.		-0.124162		0.464779		0.193411	none		FALSE	.		-0.609486		0.0433875		0.334507	FALSE	.		-0.492238		0.078788		0.315845	FALSE	.		-0.115183		0.642425		0.334562	none
GlyGly_SIVA1_K41_M1	K41	SIVA1	O15304	Apoptosis regulatory protein Siva	FALSE	FALSE	41	K	SRGVCAERYSQEVFEKTKRLLFLGAQAYLDH			FALSE	.		-0.0810467		0.313547		0.0893323	FALSE	.		-0.0463056		0.624642		0.104794	FALSE	.		-0.015132		0.736272		0.0867058	none		FALSE	.		-0.217431		0.0786868		0.119405	FALSE	.		-0.234435		0.0819427		0.139026	FALSE	.		0.0155586		0.873176		0.123561	none		FALSE	.		-0.240373		0.0519653		0.134107	FALSE	.		-0.288613		0.0531955		0.15726	FALSE	.		0.0378019		0.770767		0.156712	none
GlyGly_SIVA1_K17_M1	K17	SIVA1	O15304	Apoptosis regulatory protein Siva	FALSE	FALSE	17	K	PKRSCPFADVAPLQLKVRVSQRELSRGVCAE			FALSE	.		-0.141254		0.333934		0.172472	FALSE	.		-0.129066		0.399439		0.178356	FALSE	.		-0.00229444		0.927562		0.124784	none		FALSE	.		-0.152406		0.306547		0.155713	FALSE	.		-0.165506		0.300413		0.156189	FALSE	.		0.00645752		0.950635		0.12596	none		FALSE	.		-1.07188		0.00333984		0.310079	FALSE	.		-1.06263		0.0167104		0.358427	FALSE	.		-0.0188304		0.892066		0.155302	none
GlyGly_SKIL_K342_M1	K342	SKIL	P12757	Ski-like protein	FALSE	FALSE	342	K	CYLHVNQKYLGTPEEKKLKIILEEMKEKFSM			FALSE	.		0.127715		0.253546		0.119059	FALSE	.		0.0710393		0.583218		0.14311	FALSE	.		0.0196648		0.729705		0.131056	none		FALSE	.		0.082858		0.540478		0.14008	FALSE	.		0.0810534		0.60475		0.157043	FALSE	.		0.00258787		0.984263		0.171259	none		FALSE	.		0.0099464		0.960864		0.200135	FALSE	.		-0.0960066		0.709974		0.276319	FALSE	.		0.0849926		0.709633		0.275222	none
GlyGly_SKIL_K467_M1	K467	SKIL	P12757	Ski-like protein	FALSE	FALSE	467	K	SYPDVSLEEQEKMDLKTSRELCSRLDASISN			FALSE	.		-0.0621096		0.616702		0.189935	FALSE	.		0.0324862		0.785443		0.181711	FALSE	.		-0.0655715		0.608733		0.258652	none		FALSE	.		-0.161193		0.536608		0.288176	FALSE	.		0.0395687		0.872881		0.295469	FALSE	.		-0.160061		0.57129		0.367082	none		FALSE	.		-0.373963		0.546633		1.17401	FALSE	.		-0.378665		0.411773		0.798164	FALSE	.		-0.0970726		0.862307		0.973726	none
GlyGly_SKIL_K625_M1	K625	SKIL	P12757	Ski-like protein	FALSE	FALSE	625	K	IMKQKCTCDSNLEKDKEAEYAGQLAELRQRL			FALSE	.		-0.0793577		0.634311		0.241817	FALSE	.		-0.127745		0.429786		0.187875	FALSE	.		0.00610479		0.911256		0.241135	none		FALSE	.		-0.190452		0.334431		0.213493	FALSE	.		-0.119561		0.618634		0.274882	FALSE	.		-0.0463671		0.823131		0.278219	none		FALSE	.		-0.187425		0.451843		0.323275	FALSE	.		-0.284606		0.386238		0.374581	FALSE	.		0.0685662		0.829263		0.394409	none
GlyGly_SKIL_K487_M1	K487	SKIL	P12757	Ski-like protein	FALSE	FALSE	487	K	LCSRLDASISNNSTSKRKSESATCNLVRDIN			FALSE	.		0.10942		0.709907		0.694524	FALSE	.		-0.0758255		0.790091		0.912218	FALSE	.		0.0782816		0.710824		0.940743	none		FALSE	.		-0.258295		0.778363		2.00723	FALSE	.		-0.581914		0.588191		2.10782	FALSE	.		0.154981		0.795372		1.77095	none		FALSE	.		-0.702316		0.667003		2.33382	FALSE	.		-0.991041		0.561855		2.47514	FALSE	.		0.19087		0.854377		2.47739	none
GlyGly_SKIL_K70_M1	K70	SKIL	P12757	Ski-like protein	FALSE	FALSE	70	K	DDYGEAPVETDGEHVKRTCTSVPETLHLNPS			FALSE	.		-0.0303321		0.828902		0.260521	FALSE	.		-0.074225		0.643235		0.293901	FALSE	.		0.0121677		0.849408		0.302846	none		FALSE	.		0.0132606		0.977851		1.00622	FALSE	.		-0.241048		0.601199		1.25404	FALSE	.		0.150532		0.68719		1.41161	none		FALSE	.		-0.336474		0.712446		2.14962	FALSE	.		-0.688056		0.516297		2.23268	FALSE	.		0.205862		0.783649		2.0124	none
GlyGly_SKIL_K427_M1	K427	SKIL	P12757	Ski-like protein	FALSE	FALSE	427	K	NVSLTSAVSQSKELTKTEASKSISRQSEKAH			FALSE	.		-0.034209		0.847438		0.466383	FALSE	.		-0.0287428		0.859061		0.41338	FALSE	.		-7.26113e-05		0.974481		0.540226	none		FALSE	.		-0.154388		0.711327		0.763561	FALSE	.		-0.123503		0.779463		0.977271	FALSE	.		-0.00281452		0.991762		1.01572	none		FALSE	.		-0.403668		0.658398		1.82893	FALSE	.		-0.367645		0.715243		1.98618	FALSE	.		-0.0334051		0.966498		2.13282	none
GlyGly_SKIL_K601_M1	K601	SKIL	P12757	Ski-like protein	FALSE	FALSE	601	K	QNEHAQRMEEFYVEQKDLEKKLEQIMKQKCT			FALSE	.		-0.0530493		0.849702		1.24085	FALSE	.		-0.0425613		0.879918		1.25605	FALSE	.		-0.00141943		0.981465		1.13944	none		FALSE	.		-0.167405		0.826134		1.55622	FALSE	.		-0.141052		0.855952		1.60406	FALSE	.		-0.00610009		0.987863		1.59661	none		FALSE	.		-0.233445		0.838378		1.82174	FALSE	.		-0.202051		0.859823		1.87768	FALSE	.		-0.0116458		0.988042		2.08079	none
GlyGly_SKIL_K503_M1	K503	SKIL	P12757	Ski-like protein	FALSE	FALSE	503	K	RKSESATCNLVRDINKVGIGLVAAASSPLLV			FALSE	.		-0.0353907		0.853345		0.676254	FALSE	.		-0.0540727		0.803971		0.928645	FALSE	.		0.00491589		0.948253		0.973132	none		FALSE	.		-0.0816517		0.786598		0.43986	FALSE	.		-0.145495		0.753026		1.2182	FALSE	.		0.0514315		0.878344		1.27345	none		FALSE	.		-0.211019		0.757638		1.52114	FALSE	.		-0.328046		0.738511		1.91019	FALSE	.		0.0823762		0.917012		2.02309	none
GlyGly_SKIL_K449_M1	K449	SKIL	P12757	Ski-like protein	FALSE	FALSE	449	K	ISRQSEKAHSSGKLQKTVSYPDVSLEEQEKM			FALSE	.		-0.0445133		0.878006		1.16995	FALSE	.		-0.0280731		0.909542		1.18409	FALSE	.		-0.000893875		0.978291		1.10653	none		FALSE	.		-0.141025		0.840247		1.52209	FALSE	.		-0.1071		0.871762		1.57016	FALSE	.		-0.011762		0.976419		1.65888	none		FALSE	.		-0.259503		0.81224		1.88544	FALSE	.		-0.207368		0.871758		2.01621	FALSE	.		-0.0257626		0.97711		2.21248	none
GlyGly_SKP1_K142_M1	K142	SKP1	P63208	S-phase kinase-associated protein 1	FALSE	FALSE	142	K	IKGKTPEEIRKTFNIKNDFTEEEEAQVRKEN		3275	FALSE	.	.	0.244095	0.0658017	0.19354	0.157283	0.178867	FALSE	.	.	-0.255423	0.0656232	0.237413	0.157766	0.20779	FALSE	.	.	0.509501	-0.000249018	0.127516	0.985881	0.305634	none	none	FALSE	.	.	0.211668	-0.108297	0.348496	0.0284394	0.220265	FALSE	.	.	-0.329236	-0.105771	0.234053	0.028703	0.264073	FALSE	.	.	0.535729	-0.00184511	0.142381	0.940107	0.341988	none	none	FALSE	.	-	-0.330571	-0.324443	0.28881	1.46273e-28	0.331703	FALSE	.	.	-0.275605	-0.0530429	0.448948	0.318562	0.31884	FALSE	.	-	-0.0465142	-0.271124	0.861647	2.55322e-15	0.298571	none	SARS_CoV2
GlyGly_SKP1_K155_M1	K155	SKP1	P63208	S-phase kinase-associated protein 1	FALSE	FALSE	155	K	NIKNDFTEEEEAQVRKENQWCEEK_______		3275	FALSE	.	.	-0.0716306	0.0658017	0.454594	0.157283	0.117637	FALSE	.	.	-0.02972	0.0656232	0.719951	0.157766	0.105036	FALSE	.	.	-0.0229412	-0.000249018	0.708824	0.985881	0.121012	none	none	FALSE	.	.	-0.0583224	-0.108297	0.648855	0.0284394	0.137378	FALSE	.	.	-0.0309666	-0.105771	0.814857	0.028703	0.15946	FALSE	.	.	-0.0259121	-0.00184511	0.849409	0.940107	0.196893	none	none	FALSE	.	-	-0.218559	-0.324443	0.183864	1.46273e-28	0.160427	FALSE	.	.	0.161945	-0.0530429	0.414422	0.318562	0.190028	FALSE	.	-	-0.367768	-0.271124	0.139054	2.55322e-15	0.245445	none	SARS_CoV2
GlyGly_SKP1_K128_M1	K128	SKP1	P63208	S-phase kinase-associated protein 1	FALSE	FALSE	128	K	KGLLDVTCKTVANMIKGKTPEEIRKTFNIKN		3275	FALSE	.	.	-0.0201475	0.0658017	0.798948	0.157283	0.119744	FALSE	.	.	-0.0330135	0.0656232	0.687446	0.157766	0.124291	FALSE	.	.	0.00234465	-0.000249018	0.922831	0.985881	0.121312	none	none	FALSE	.	.	-0.0458396	-0.108297	0.705182	0.0284394	0.141024	FALSE	.	.	-0.00528502	-0.105771	0.970716	0.028703	0.14108	FALSE	.	.	-0.0311289	-0.00184511	0.784331	0.940107	0.157114	none	none	FALSE	.	-	0.203846	-0.324443	0.237153	1.46273e-28	0.176813	FALSE	.	.	-0.00164942	-0.0530429	0.99194	0.318562	0.190356	FALSE	.	-	0.197205	-0.271124	0.342097	2.55322e-15	0.212716	none	SARS_CoV2
GlyGly_SKP1_K56_M1	K56	SKP1	P63208	S-phase kinase-associated protein 1	FALSE	FALSE	56	K	DDDPVPLPNVNAAILKKVIQWCTHHKDDPPP		3275	FALSE	.	.	-0.0415424	0.0658017	0.808648	0.157283	0.251823	FALSE	.	.	-0.141613	0.0656232	0.41817	0.157766	0.224406	FALSE	.	.	0.0322069	-0.000249018	0.732836	0.985881	0.279315	none	none	FALSE	.	.	-0.269276	-0.108297	0.267822	0.0284394	0.26169	FALSE	.	.	-0.182416	-0.105771	0.557256	0.028703	0.327545	FALSE	.	.	-0.0498976	-0.00184511	0.821804	0.940107	0.329437	none	none	FALSE	.	-	-0.374199	-0.324443	0.153204	1.46273e-28	0.303436	FALSE	.	.	-0.329372	-0.0530429	0.215266	0.318562	0.296768	FALSE	.	-	-0.0406498	-0.271124	0.874192	2.55322e-15	0.315305	none	SARS_CoV2
GlyGly_SKP1_K78_M1	K78	SKP1	P63208	S-phase kinase-associated protein 1	FALSE	FALSE	78	K	THHKDDPPPPEDDENKEKRTDDIPVWDQEFL		3275	FALSE	.	.	-0.00452287	0.0658017	0.953061	0.157283	0.14971	FALSE	.	.	-0.0329217	0.0656232	0.739378	0.157766	0.136862	FALSE	.	.	0.00897227	-0.000249018	0.84735	0.985881	0.145592	none	none	FALSE	.	.	-0.0615541	-0.108297	0.703718	0.0284394	0.186829	FALSE	.	.	-0.00433751	-0.105771	0.972511	0.028703	0.184155	FALSE	.	.	-0.0433823	-0.00184511	0.771051	0.940107	0.190186	none	none	FALSE	.	-	-0.119902	-0.324443	0.643994	1.46273e-28	0.298575	FALSE	.	.	0.211195	-0.0530429	0.316814	0.318562	0.215491	FALSE	.	-	-0.292892	-0.271124	0.269497	2.55322e-15	0.369288	none	SARS_CoV2
GlyGly_SKP1_K130_M1	K130	SKP1	P63208	S-phase kinase-associated protein 1	FALSE	FALSE	130	K	LLDVTCKTVANMIKGKTPEEIRKTFNIKNDF		3275	FALSE	.	.	-0.00390552	0.0658017	0.969561	0.157283	0.101199	FALSE	.	.	0.0951053	0.0656232	0.288394	0.157766	0.104978	FALSE	.	.	-0.0870682	-0.000249018	0.373976	0.985881	0.115273	none	none	FALSE	.	.	0.0216847	-0.108297	0.84491	0.0284394	0.118749	FALSE	.	.	0.0362228	-0.105771	0.763354	0.028703	0.12763	FALSE	.	.	-0.0172559	-0.00184511	0.864289	0.940107	0.116416	none	none	FALSE	.	-	0.191368	-0.324443	0.238066	1.46273e-28	0.157964	FALSE	.	.	0.107265	-0.0530429	0.597135	0.318562	0.204326	FALSE	.	-	0.0592779	-0.271124	0.724283	2.55322e-15	0.197245	none	SARS_CoV2
GlyGly_SLC10A4_K410_M1	K410	SLC10A4	Q96EP9	Sodium/bile acid cotransporter 4	FALSE	FALSE	410	K	PLDEDEDTDISYKKLKEEEMADTSYGTVKAE			FALSE	.		0.0144218		0.840159		0.112564	FALSE	.		-0.00433351		0.944389		0.112369	FALSE	.		0.00912066		0.836824		0.123965	none		FALSE	.		0.123725		0.431076		0.172556	FALSE	.		0.0817489		0.615434		0.190129	FALSE	.		0.0242727		0.836258		0.166184	none		FALSE	.		0.2354		0.189242		0.198313	FALSE	.		0.211576		0.29105		0.222402	FALSE	.		0.017677		0.906056		0.177926	none
GlyGly_SLC10A4_K407_M1	K407	SLC10A4	Q96EP9	Sodium/bile acid cotransporter 4	FALSE	FALSE	407	K	KRDPLDEDEDTDISYKKLKEEEMADTSYGTV			FALSE	.		0.0181563		0.897834		0.269653	FALSE	.		0.00570406		0.972478		0.386108	FALSE	.		0.00133316		0.961746		0.462757	none		FALSE	.		-0.208759		0.698978		1.20446	FALSE	.		0.250821		0.602745		0.854283	FALSE	.		-0.331843		0.58218		1.60499	none		FALSE	.		-0.409356		0.621466		1.45822	FALSE	.		0.378566		0.555759		1.07661	FALSE	.		-0.667835		0.494009		1.80877	none
GlyGly_SLC12A2_K1118_M1	K1118	SLC12A2	P55011	Solute carrier family 12 member 2	FALSE	FALSE	1118	K	AFEEIIEPYRLHEDDKEQDIADKMKEDEPWR		3788	FALSE	.	.	0.453332	-0.015129	0.00396876	0.508882	0.132389	FALSE	.	.	0.454647	-0.00480943	0.0089644	0.835597	0.14019	FALSE	.	.	-0.00012145	-0.00520047	0.995952	0.754544	0.0972168	none	none	FALSE	.	.	0.454743	-0.0170682	0.00486481	0.58582	0.12762	FALSE	.	.	0.432698	-0.000926852	0.0139042	0.974217	0.150285	FALSE	.	.	0.0184079	-0.0143156	0.849142	0.665076	0.132889	none	none	FALSE	.	-	0.415653	-0.29235	0.00828463	5.23976e-110	0.139381	FALSE	.	-	0.441622	-0.392142	0.0292776	2.44789e-187	0.194761	FALSE	.	.	-0.0185614	0.0993557	0.906806	0.022488	0.170125	none	shared
GlyGly_SLC12A2_K958_M1	K958	SLC12A2	P55011	Solute carrier family 12 member 2	FALSE	FALSE	958	K	KSPGTKDVVVSVEYSKKSDLDTSKPLSEKPI		3788	FALSE	.	.	0.301842	-0.015129	0.05059	0.508882	0.162862	FALSE	.	.	-0.035461	-0.00480943	0.914465	0.835597	0.261307	FALSE	.	.	0.32492	-0.00520047	0.324695	0.754544	0.255093	none	none	FALSE	.	.	0.497776	-0.0170682	0.000595572	0.58582	0.165407	FALSE	.	.	0.00822419	-0.000926852	0.97078	0.974217	0.263736	FALSE	.	.	0.497454	-0.0143156	0.0835286	0.665076	0.217496	none	none	TRUE	+	-	0.939736	-0.29235	4.9284e-63	5.23976e-110	0.124293	FALSE	.	-	0.370157	-0.392142	0.018045	2.44789e-187	0.155854	TRUE	+	.	0.566939	0.0993557	3.44858e-06	0.022488	0.130576	SARS_CoV2	shared
GlyGly_SLC12A2_K983_M1	K983	SLC12A2	P55011	Solute carrier family 12 member 2	FALSE	FALSE	983	K	LSEKPITHKVEEEDGKTATQPLLKKESKGPI		3788	FALSE	.	.	0.353552	-0.015129	0.076729	0.508882	0.169756	FALSE	.	.	0.322312	-0.00480943	0.116614	0.835597	0.174466	FALSE	.	.	0.0145591	-0.00520047	0.79293	0.754544	0.141681	none	none	FALSE	.	.	0.530545	-0.0170682	0.00210044	0.58582	0.142419	FALSE	.	.	0.295261	-0.000926852	0.0663705	0.974217	0.150379	FALSE	.	.	0.233138	-0.0143156	0.0929812	0.665076	0.135503	none	none	TRUE	+	-	0.753416	-0.29235	3.25414e-09	5.23976e-110	0.174912	FALSE	.	-	0.433043	-0.392142	0.0247775	2.44789e-187	0.214117	FALSE	.	.	0.314333	0.0993557	0.0240174	0.022488	0.135899	SARS_CoV2	shared
GlyGly_SLC12A2_K995_M1	K995	SLC12A2	P55011	Solute carrier family 12 member 2	FALSE	FALSE	995	K	EDGKTATQPLLKKESKGPIVPLNVADQKLLE		3788	FALSE	.	.	0.227161	-0.015129	0.100751	0.508882	0.129419	FALSE	.	.	0.188598	-0.00480943	0.317865	0.835597	0.169015	FALSE	.	.	0.0115929	-0.00520047	0.797116	0.754544	0.139376	none	none	FALSE	.	.	0.273873	-0.0170682	0.0407469	0.58582	0.131559	FALSE	.	.	0.288106	-0.000926852	0.104101	0.974217	0.164748	FALSE	.	.	-0.014958	-0.0143156	0.895763	0.665076	0.139795	none	none	FALSE	.	-	0.841177	-0.29235	0.00102887	5.23976e-110	0.268394	FALSE	.	-	0.773382	-0.392142	0.00345632	2.44789e-187	0.232481	FALSE	.	.	0.0630704	0.0993557	0.732064	0.022488	0.215378	none	shared
GlyGly_SLC12A2_K943_M1	K943	SLC12A2	P55011	Solute carrier family 12 member 2	FALSE	FALSE	943	K	ISHLQGQEELLSSQEKSPGTKDVVVSVEYSK		3788	FALSE	.	.	0.185652	-0.015129	0.17723	0.508882	0.130418	FALSE	.	.	0.169126	-0.00480943	0.240686	0.835597	0.134526	FALSE	.	.	0.00515315	-0.00520047	0.888555	0.754544	0.111843	none	none	FALSE	.	.	0.220077	-0.0170682	0.0746464	0.58582	0.120463	FALSE	.	.	0.234117	-0.000926852	0.123788	0.974217	0.151133	FALSE	.	.	-0.0105887	-0.0143156	0.919581	0.665076	0.151072	none	none	FALSE	.	-	0.270306	-0.29235	0.164001	5.23976e-110	0.203482	FALSE	.	-	0.143209	-0.392142	0.391484	2.44789e-187	0.176262	FALSE	.	.	0.103859	0.0993557	0.628778	0.022488	0.240826	none	shared
GlyGly_SLC12A2_K1098_M1	K1098	SLC12A2	P55011	Solute carrier family 12 member 2	FALSE	FALSE	1098	K	FSDIMVLGDINTKPKKENIIAFEEIIEPYRL		3788	FALSE	.	.	0.29312	-0.015129	0.177277	0.508882	0.225741	FALSE	.	.	0.104485	-0.00480943	0.705976	0.835597	0.288393	FALSE	.	.	0.0865256	-0.00520047	0.573731	0.754544	0.286523	none	none	FALSE	.	.	0.397023	-0.0170682	0.0919312	0.58582	0.241135	FALSE	.	.	-0.0496018	-0.000926852	0.839186	0.974217	0.238416	FALSE	.	.	0.437372	-0.0143156	0.0976731	0.665076	0.269792	none	none	FALSE	.	-	0.343944	-0.29235	0.442603	5.23976e-110	0.711101	FALSE	.	-	0.0555256	-0.392142	0.821754	2.44789e-187	0.302041	FALSE	.	.	0.306933	0.0993557	0.542816	0.022488	0.783367	none	shared
GlyGly_SLC12A2_K971_M1	K971	SLC12A2	P55011	Solute carrier family 12 member 2	FALSE	FALSE	971	K	YSKKSDLDTSKPLSEKPITHKVEEEDGKTAT		3788	FALSE	.	.	0.130264	-0.015129	0.343525	0.508882	0.128785	FALSE	.	.	0.367668	-0.00480943	0.00218257	0.835597	0.117282	FALSE	.	.	-0.236089	-0.00520047	0.106065	0.754544	0.152677	none	none	FALSE	.	.	0.246233	-0.0170682	0.0968437	0.58582	0.143826	FALSE	.	.	0.293008	-0.000926852	0.0127589	0.974217	0.116569	FALSE	.	.	-0.0470367	-0.0143156	0.767099	0.665076	0.15856	none	none	TRUE	+	-	1.60115	-0.29235	0	5.23976e-110	0.0834173	TRUE	+	-	1.1865	-0.392142	1.29623e-149	2.44789e-187	0.13271	FALSE	.	.	0.417388	0.0993557	0.00107262	0.022488	0.11699	shared	shared
GlyGly_SLC12A2_K1095_M1	K1095	SLC12A2	P55011	Solute carrier family 12 member 2	FALSE	FALSE	1095	K	RIDFSDIMVLGDINTKPKKENIIAFEEIIEP		3788	FALSE	.	.	0.109367	-0.015129	0.373166	0.508882	0.134869	FALSE	.	.	-0.0733434	-0.00480943	0.574681	0.835597	0.150809	FALSE	.	.	0.1747	-0.00520047	0.351591	0.754544	0.200005	none	none	FALSE	.	.	0.183604	-0.0170682	0.217048	0.58582	0.153537	FALSE	.	.	-0.191657	-0.000926852	0.229194	0.974217	0.160662	FALSE	.	.	0.366654	-0.0143156	0.0329346	0.665076	0.178022	none	none	FALSE	.	-	0.224351	-0.29235	0.139005	5.23976e-110	0.153767	FALSE	.	-	-0.0821113	-0.392142	0.686773	2.44789e-187	0.200626	FALSE	.	.	0.297576	0.0993557	0.113373	0.022488	0.176601	none	shared
GlyGly_SLC12A2_K948_M1	K948	SLC12A2	P55011	Solute carrier family 12 member 2	FALSE	FALSE	948	K	GQEELLSSQEKSPGTKDVVVSVEYSKKSDLD		3788	FALSE	.	.	0.110391	-0.015129	0.383613	0.508882	0.140687	FALSE	.	.	-0.0144721	-0.00480943	0.893907	0.835597	0.140738	FALSE	.	.	0.105744	-0.00520047	0.446312	0.754544	0.169984	none	none	FALSE	.	.	0.422143	-0.0170682	0.00683172	0.58582	0.14747	FALSE	.	.	0.139429	-0.000926852	0.471508	0.974217	0.192491	FALSE	.	.	0.274179	-0.0143156	0.110971	0.665076	0.169401	none	none	TRUE	+	-	0.78392	-0.29235	2.96057e-08	5.23976e-110	0.202614	FALSE	.	-	0.353819	-0.392142	0.108446	2.44789e-187	0.219774	FALSE	.	.	0.430331	0.0993557	0.00885886	0.022488	0.166417	SARS_CoV2	shared
GlyGly_SLC12A2_K976_M1	K976	SLC12A2	P55011	Solute carrier family 12 member 2	FALSE	FALSE	976	K	DLDTSKPLSEKPITHKVEEEDGKTATQPLLK		3788	FALSE	.	.	0.259915	-0.015129	0.387938	0.508882	0.226848	FALSE	.	.	0.329948	-0.00480943	0.207786	0.835597	0.228351	FALSE	.	.	-0.0492813	-0.00520047	0.519339	0.754544	0.104458	none	none	FALSE	.	.	0.425828	-0.0170682	0.0133396	0.58582	0.166253	FALSE	.	.	0.41646	-0.000926852	0.00885792	0.974217	0.153022	FALSE	.	.	0.0020786	-0.0143156	0.982113	0.665076	0.156146	none	none	TRUE	+	-	1.74129	-0.29235	0	5.23976e-110	0.118179	TRUE	+	-	1.4018	-0.392142	3.46922e-85	2.44789e-187	0.176674	FALSE	.	.	0.34282	0.0993557	0.0107577	0.022488	0.14031	shared	shared
GlyGly_SLC12A2_K643_M1	K643	SLC12A2	P55011	Solute carrier family 12 member 2	FALSE	FALSE	643	K	ALCKDNIYPAFQMFAKGYGKNNEPLRGYILT		3788	FALSE	.	.	-2.01651	-0.015129	0.428669	0.508882	3.04435	FALSE	.	.	-2.04821	-0.00480943	0.420096	0.835597	3.05727	FALSE	.	.	0.00158852	-0.00520047	0.981601	0.754544	1.26354	none	none	FALSE	.	.	-3.39722	-0.0170682	0.329606	0.58582	3.1142	FALSE	.	.	-3.42317	-0.000926852	0.339349	0.974217	3.20277	FALSE	.	.	-0.00127712	-0.0143156	0.992551	0.665076	1.841	none	none	FALSE	.	-	-3.67614	-0.29235	0.308627	5.23976e-110	3.18027	FALSE	.	-	-3.61568	-0.392142	0.335718	2.44789e-187	3.38467	FALSE	.	.	0.0198699	0.0993557	0.98403	0.022488	2.38354	none	shared
GlyGly_SLC12A2_K237_M1	K237	SLC12A2	P55011	Solute carrier family 12 member 2	FALSE	FALSE	237	K	PRIDHYRHTAAQLGEKLLRPSLAELHDELEK		3788	FALSE	.	.	0.105278	-0.015129	0.452792	0.508882	0.18292	FALSE	.	.	0.0503257	-0.00480943	0.70194	0.835597	0.186372	FALSE	.	.	0.0153661	-0.00520047	0.794258	0.754544	0.177092	none	none	FALSE	.	.	0.315844	-0.0170682	0.199402	0.58582	0.2284	FALSE	.	.	-0.106812	-0.000926852	0.692062	0.974217	0.28282	FALSE	.	.	0.391744	-0.0143156	0.22603	0.665076	0.353413	none	none	FALSE	.	-	0.400219	-0.29235	0.0833117	5.23976e-110	0.239929	FALSE	.	-	-0.162088	-0.392142	0.632573	2.44789e-187	0.46408	FALSE	.	.	0.505435	0.0993557	0.111221	0.022488	0.544832	none	shared
GlyGly_SLC12A2_K1125_M1	K1125	SLC12A2	P55011	Solute carrier family 12 member 2	FALSE	FALSE	1125	K	PYRLHEDDKEQDIADKMKEDEPWRITDNELE		3788	FALSE	.	.	0.132808	-0.015129	0.534526	0.508882	0.234033	FALSE	.	.	0.224844	-0.00480943	0.263589	0.835597	0.208241	FALSE	.	.	-0.0284787	-0.00520047	0.720862	0.754544	0.25774	none	none	FALSE	.	.	0.178269	-0.0170682	0.352241	0.58582	0.189353	FALSE	.	.	0.103676	-0.000926852	0.653989	0.974217	0.235694	FALSE	.	.	0.0519867	-0.0143156	0.753317	0.665076	0.210363	none	none	FALSE	.	-	0.857007	-0.29235	0.00188936	5.23976e-110	0.256862	FALSE	.	-	0.676889	-0.392142	0.0058333	2.44789e-187	0.252391	FALSE	.	.	0.159472	0.0993557	0.40523	0.022488	0.212581	none	shared
GlyGly_SLC12A2_K966_M1	K966	SLC12A2	P55011	Solute carrier family 12 member 2	FALSE	FALSE	966	K	VVSVEYSKKSDLDTSKPLSEKPITHKVEEED		3788	FALSE	.	.	0.0754292	-0.015129	0.535509	0.508882	0.148842	FALSE	.	.	0.0945953	-0.00480943	0.399241	0.835597	0.136526	FALSE	.	.	-0.00276238	-0.00520047	0.923498	0.754544	0.11221	none	none	FALSE	.	.	0.194479	-0.0170682	0.325976	0.58582	0.209545	FALSE	.	.	-0.0666086	-0.000926852	0.701919	0.974217	0.181713	FALSE	.	.	0.230238	-0.0143156	0.230068	0.665076	0.236136	none	none	TRUE	+	-	1.05821	-0.29235	2.84619e-83	5.23976e-110	0.138091	TRUE	+	-	0.936652	-0.392142	0.000542148	2.44789e-187	0.188302	FALSE	.	.	0.118258	0.0993557	0.385478	0.022488	0.15504	shared	shared
GlyGly_SLC12A2_K833_M1	K833	SLC12A2	P55011	Solute carrier family 12 member 2	FALSE	FALSE	833	K	MICGHVHMGPRRQAMKEMSIDQAKYQRWLIK		3788	FALSE	.	.	-0.0645868	-0.015129	0.551131	0.508882	0.135247	FALSE	.	.	0.0129074	-0.00480943	0.899661	0.835597	0.153533	FALSE	.	.	-0.0432732	-0.00520047	0.638924	0.754544	0.184602	none	none	FALSE	.	.	-0.204653	-0.0170682	0.185183	0.58582	0.162069	FALSE	.	.	-0.0928163	-0.000926852	0.621796	0.974217	0.197707	FALSE	.	.	-0.088585	-0.0143156	0.583745	0.665076	0.202093	none	none	FALSE	.	-	-0.201384	-0.29235	0.206284	5.23976e-110	0.165425	FALSE	.	-	-0.190525	-0.392142	0.299359	2.44789e-187	0.174655	FALSE	.	.	-0.0138916	0.0993557	0.923215	0.022488	0.175545	none	shared
GlyGly_SLC12A2_K1143_M1	K1143	SLC12A2	P55011	Solute carrier family 12 member 2	FALSE	FALSE	1143	K	EDEPWRITDNELELYKTKTYRQIRLNELLKE		3788	FALSE	.	.	0.0685233	-0.015129	0.595406	0.508882	0.176017	FALSE	.	.	0.0288773	-0.00480943	0.798456	0.835597	0.189136	FALSE	.	.	0.0110892	-0.00520047	0.838356	0.754544	0.195032	none	none	FALSE	.	.	-0.0999619	-0.0170682	0.715207	0.58582	0.369272	FALSE	.	.	-0.0392568	-0.000926852	0.876503	0.974217	0.344602	FALSE	.	.	-0.0434211	-0.0143156	0.839926	0.665076	0.329304	none	none	FALSE	.	-	-0.234396	-0.29235	0.658809	5.23976e-110	0.83235	FALSE	.	-	-0.349051	-0.392142	0.319833	2.44789e-187	0.462195	FALSE	.	.	0.0404758	0.0993557	0.924966	0.022488	0.824078	none	shared
GlyGly_SLC12A2_K841_M1	K841	SLC12A2	P55011	Solute carrier family 12 member 2	FALSE	FALSE	841	K	GPRRQAMKEMSIDQAKYQRWLIKNKMKAFYA		3788	FALSE	.	.	0.0616456	-0.015129	0.616959	0.508882	0.162982	FALSE	.	.	-0.0379691	-0.00480943	0.742753	0.835597	0.145706	FALSE	.	.	0.0728979	-0.00520047	0.582293	0.754544	0.222442	none	none	FALSE	.	.	0.122481	-0.0170682	0.476872	0.58582	0.181031	FALSE	.	.	-0.179177	-0.000926852	0.314013	0.974217	0.193808	FALSE	.	.	0.300722	-0.0143156	0.175338	0.665076	0.228635	none	none	FALSE	.	-	0.118708	-0.29235	0.629046	5.23976e-110	0.249936	FALSE	.	-	-0.215758	-0.392142	0.357529	2.44789e-187	0.253964	FALSE	.	.	0.325522	0.0993557	0.252273	0.022488	0.292634	none	shared
GlyGly_SLC12A2_K280_M1	K280	SLC12A2	P55011	Solute carrier family 12 member 2	FALSE	FALSE	280	K	STPTRDAVVTYTAESKGVVKFGWIKGVLVRC		3788	FALSE	.	.	0.0336924	-0.015129	0.669168	0.508882	0.107145	FALSE	.	.	0.00592035	-0.00480943	0.929143	0.835597	0.115504	FALSE	.	.	0.0107489	-0.00520047	0.819071	0.754544	0.132641	none	none	FALSE	.	.	0.0914339	-0.0170682	0.364644	0.58582	0.107228	FALSE	.	.	0.0142492	-0.000926852	0.906329	0.974217	0.134646	FALSE	.	.	0.0691485	-0.0143156	0.611133	0.665076	0.147815	none	none	FALSE	.	-	0.241643	-0.29235	0.0215336	5.23976e-110	0.113624	FALSE	.	-	-0.000393146	-0.392142	0.992635	2.44789e-187	0.158882	FALSE	.	.	0.235503	0.0993557	0.120191	0.022488	0.157967	none	shared
GlyGly_SLC12A2_K1017_M1	K1017	SLC12A2	P55011	Solute carrier family 12 member 2	FALSE	FALSE	1017	K	NVADQKLLEASTQFQKKQGKNTIDVWWLFDD		3788	FALSE	.	.	0.0477955	-0.015129	0.672385	0.508882	0.125642	FALSE	.	.	0.137366	-0.00480943	0.234678	0.835597	0.128855	FALSE	.	.	-0.0558034	-0.00520047	0.523009	0.754544	0.129815	none	none	FALSE	.	.	0.139249	-0.0170682	0.256645	0.58582	0.123375	FALSE	.	.	0.212248	-0.000926852	0.151842	0.974217	0.143063	FALSE	.	.	-0.0628733	-0.0143156	0.607045	0.665076	0.143543	none	none	FALSE	.	-	0.275811	-0.29235	0.0265081	5.23976e-110	0.130326	FALSE	.	-	0.221095	-0.392142	0.132078	2.44789e-187	0.155693	FALSE	.	.	0.0443012	0.0993557	0.744628	0.022488	0.153535	none	shared
GlyGly_SLC12A2_K991_M1	K991	SLC12A2	P55011	Solute carrier family 12 member 2	FALSE	FALSE	991	K	KVEEEDGKTATQPLLKKESKGPIVPLNVADQ		3788	FALSE	.	.	0.0353518	-0.015129	0.677847	0.508882	0.0994639	FALSE	.	.	0.0736463	-0.00480943	0.360344	0.835597	0.0944634	FALSE	.	.	-0.0179061	-0.00520047	0.709062	0.754544	0.096596	none	none	FALSE	.	.	0.564046	-0.0170682	0.00180653	0.58582	0.164563	FALSE	.	.	0.508846	-0.000926852	0.0446123	0.974217	0.222776	FALSE	.	.	0.0408892	-0.0143156	0.762691	0.665076	0.175236	none	none	TRUE	+	-	1.43281	-0.29235	2.14908e-172	5.23976e-110	0.166184	TRUE	+	-	0.988209	-0.392142	4.15596e-09	2.44789e-187	0.262425	FALSE	.	.	0.454602	0.0993557	0.0179474	0.022488	0.169376	shared	shared
GlyGly_SLC12A2_K959_M1	K959	SLC12A2	P55011	Solute carrier family 12 member 2	FALSE	FALSE	959	K	SPGTKDVVVSVEYSKKSDLDTSKPLSEKPIT		3788	FALSE	.	.	0.0316467	-0.015129	0.788645	0.508882	0.194943	FALSE	.	.	0.0809292	-0.00480943	0.540826	0.835597	0.180837	FALSE	.	.	-0.0101345	-0.00520047	0.843576	0.754544	0.198066	none	none	FALSE	.	.	0.244714	-0.0170682	0.237625	0.58582	0.226176	FALSE	.	.	0.0972138	-0.000926852	0.624319	0.974217	0.211983	FALSE	.	.	0.131183	-0.0143156	0.460659	0.665076	0.199034	none	none	TRUE	+	-	1.15927	-0.29235	0.000985737	5.23976e-110	0.26237	TRUE	+	-	0.952558	-0.392142	0.00807352	2.44789e-187	0.298593	FALSE	.	.	0.198089	0.0993557	0.382501	0.022488	0.240716	shared	shared
GlyGly_SLC12A2_K130_M1	K130	SLC12A2	P55011	Solute carrier family 12 member 2	FALSE	FALSE	130	K	QTPADGEASGESEPAKGSEEAKGRFRVNFVD		3788	FALSE	.	.	-0.0112359	-0.015129	0.903214	0.508882	0.180065	FALSE	.	.	0.0267589	-0.00480943	0.797964	0.835597	0.181176	FALSE	.	.	-0.0178682	-0.00520047	0.79665	0.754544	0.236831	none	none	FALSE	.	.	-0.0299916	-0.0170682	0.8818	0.58582	0.260843	FALSE	.	.	0.0284134	-0.000926852	0.902972	0.974217	0.281235	FALSE	.	.	-0.0517362	-0.0143156	0.807336	0.665076	0.348962	none	none	FALSE	.	-	0.512449	-0.29235	0.21755	5.23976e-110	0.434515	FALSE	.	-	-0.454048	-0.392142	0.396693	2.44789e-187	0.548075	FALSE	.	.	0.937826	0.0993557	0.2185	0.022488	0.783704	none	shared
GlyGly_SLC12A4_K78_M1	K78	SLC12A4	Q9UP95	Solute carrier family 12 member 4	FALSE	FALSE	78	K	DRNLALFEEELDIRPKVSSLLGKLVSYTNLT		529	FALSE	.	.	0.229376	0.0193466	0.278341	0.882749	0.242313	FALSE	.	.	0.0632213	-0.0228006	0.771647	0.874437	0.277796	FALSE	.	.	0.0825392	0.0152887	0.540121	0.829972	0.253506	none	none	FALSE	.	.	0.218084	-0.107159	0.417427	0.753135	0.305132	FALSE	.	.	0.0217091	0.0927185	0.92756	0.772233	0.315968	FALSE	.	.	0.152204	-0.147335	0.514198	0.665659	0.301034	none	none	FALSE	.	.	0.183925	-0.19216	0.581145	0.648783	0.360055	FALSE	.	.	0.0237716	0.0877267	0.951777	0.818761	0.387758	FALSE	.	.	0.151177	-0.243456	0.631774	0.554811	0.365031	none	none
GlyGly_SLC12A4_K535_M1	K535	SLC12A4	Q9UP95	Solute carrier family 12 member 4	FALSE	FALSE	535	K	LQSLTGAPRLLQAIAKDNIIPFLRVFGHGKV	GlyGly_SLC12A6_K600_M1	529	FALSE	.	.	-0.73195	0.0193466	0.381386	0.882749	1.21186	FALSE	.	.	-0.0932356	-0.0228006	0.890507	0.874437	1.14178	FALSE	.	.	-0.838771	0.0152887	0.245708	0.829972	0.565326	none	none	FALSE	.	.	-1.64817	-0.107159	0.154271	0.753135	1.30091	FALSE	.	.	0.0149514	0.0927185	0.984891	0.772233	1.28787	FALSE	.	.	-2.12633	-0.147335	0.108163	0.665659	1.03838	none	none	FALSE	.	.	-2.22305	-0.19216	0.209572	0.648783	1.85774	FALSE	.	.	-0.232542	0.0877267	0.903339	0.818761	1.89935	FALSE	.	.	-2.05361	-0.243456	0.226765	0.554811	2.03579	none	none
GlyGly_SLC12A4_K954_M1	K954	SLC12A4	Q9UP95	Solute carrier family 12 member 4	FALSE	FALSE	954	K	MRLTKTEREREAQLVKDRHSALRLESLYSDE	GlyGly_SLC12A6_K1019_M1	529	FALSE	.	.	0.05225	0.0193466	0.547114	0.882749	0.10204	FALSE	.	.	0.0740337	-0.0228006	0.395452	0.874437	0.101553	FALSE	.	.	-0.00558918	0.0152887	0.848119	0.829972	0.0932311	none	none	FALSE	.	.	0.0772943	-0.107159	0.536241	0.753135	0.149859	FALSE	.	.	0.0776643	0.0927185	0.552046	0.772233	0.153291	FALSE	.	.	0.00121968	-0.147335	0.980782	0.665659	0.149459	none	none	TRUE	+	.	0.672384	-0.19216	6.37968e-05	0.648783	0.163715	FALSE	.	.	0.521292	0.0877267	0.0403123	0.818761	0.242139	FALSE	.	.	0.132327	-0.243456	0.411459	0.554811	0.189816	SARS_CoV2	none
GlyGly_SLC12A4_K1010_M1	K1010	SLC12A4	Q9UP95	Solute carrier family 12 member 4	FALSE	FALSE	1010	K	DPSHAPDNFRELVHIKPDQSNVRRMHTAVKL		529	FALSE	.	.	-0.021423	0.0193466	0.72653	0.882749	0.0863043	FALSE	.	.	-0.00410048	-0.0228006	0.944884	0.874437	0.0899174	FALSE	.	.	-0.00812275	0.0152887	0.829704	0.829972	0.0974492	none	none	FALSE	.	.	-0.0388597	-0.107159	0.742713	0.753135	0.129521	FALSE	.	.	0.0392193	0.0927185	0.757026	0.772233	0.149734	FALSE	.	.	-0.0683771	-0.147335	0.570718	0.665659	0.150848	none	none	FALSE	.	.	0.270742	-0.19216	0.125281	0.648783	0.160615	FALSE	.	.	0.271989	0.0877267	0.151401	0.818761	0.183995	FALSE	.	.	-0.010447	-0.243456	0.934305	0.554811	0.159413	none	none
GlyGly_SLC12A4_K707_M1	K707	SLC12A4	Q9UP95	Solute carrier family 12 member 4	FALSE	FALSE	707	K	PQLLVLLKLDEDLHVKYPRLLTFASQLKAGK		529	FALSE	.	.	-0.00246776	0.0193466	0.963003	0.882749	0.134496	FALSE	.	.	-0.042286	-0.0228006	0.666072	0.874437	0.13673	FALSE	.	.	0.016646	0.0152887	0.779886	0.829972	0.147472	none	none	FALSE	.	.	-0.0465754	-0.107159	0.785826	0.753135	0.203009	FALSE	.	.	-0.112851	0.0927185	0.51717	0.772233	0.203867	FALSE	.	.	0.0553527	-0.147335	0.711255	0.665659	0.18609	none	none	FALSE	.	.	0.301162	-0.19216	0.582872	0.648783	0.512243	FALSE	.	.	-0.437433	0.0877267	0.271131	0.818761	0.456336	FALSE	.	.	0.645152	-0.243456	0.317863	0.554811	0.716562	none	none
GlyGly_SLC12A4_K85_M1	K85	SLC12A4	Q9UP95	Solute carrier family 12 member 4	FALSE	FALSE	85	K	EEELDIRPKVSSLLGKLVSYTNLTQGAKEHE		529	FALSE	.	.	0.00276126	0.0193466	0.987235	0.882749	0.391517	FALSE	.	.	-0.0307754	-0.0228006	0.840635	0.874437	0.387696	FALSE	.	.	0.00998993	0.0152887	0.895265	0.829972	0.482315	none	none	FALSE	.	.	0.0772273	-0.107159	0.82624	0.753135	0.39855	FALSE	.	.	-0.101067	0.0927185	0.803023	0.772233	0.789149	FALSE	.	.	0.11701	-0.147335	0.743893	0.665659	0.863692	none	none	FALSE	.	.	0.0118945	-0.19216	0.976027	0.648783	0.439245	FALSE	.	.	-0.13917	0.0877267	0.800274	0.818761	0.989299	FALSE	.	.	0.125921	-0.243456	0.817068	0.554811	1.031	none	none
GlyGly_SLC12A6_K510_M1	K510	SLC12A6	Q9UHW9	Solute carrier family 12 member 6	FALSE	FALSE	510	K	SVTGIMAGSNRSGDLKDAQKSIPIGTILAIL	GlyGly_SLC12A7_K445_M1	452	FALSE	.	.	-0.146447	0.033352	0.424772	0.781384	0.221793	FALSE	.	.	0.135498	-0.013969	0.44606	0.902227	0.200253	FALSE	.	.	-0.274049	0.0228563	0.31435	0.78428	0.310698	none	none	FALSE	.	.	-0.173707	0.0595416	0.490008	0.78698	0.320268	FALSE	.	.	0.0556061	-0.00245268	0.830806	0.990951	0.323844	FALSE	.	.	-0.210435	0.0456685	0.443959	0.820542	0.345102	none	none	FALSE	.	.	-0.58343	-0.0581029	0.475416	0.829196	2.0445	FALSE	.	.	-0.296517	-0.0165996	0.730008	0.949522	2.1752	FALSE	.	.	-0.225999	-0.0246747	0.694059	0.933062	1.59761	none	none
GlyGly_SLC12A7_K1008_M1	K1008	SLC12A7	Q9Y666	Solute carrier family 12 member 7	FALSE	FALSE	1008	K	SRDTSLSGFKDLFSMKPDQSNVRRMHTAVKL		5710	FALSE	.	.	-0.0769525	0.0260196	0.480559	0.596163	0.138226	FALSE	.	.	-0.0334465	0.0582158	0.760678	0.248228	0.151947	FALSE	.	.	-0.013131	-0.0223239	0.780407	0.573181	0.134675	none	none	FALSE	.	.	0.335368	0.0288415	0.042583	0.625186	0.15231	FALSE	.	.	0.375233	0.0660625	0.0427806	0.260425	0.14876	FALSE	.	.	-0.0254648	-0.0343735	0.816699	0.559533	0.152209	none	none	FALSE	.	.	0.249648	0.0650801	0.163596	0.361364	0.171516	FALSE	.	.	0.390407	0.0176583	0.0623404	0.78058	0.197189	FALSE	.	.	-0.133025	0.0435126	0.499641	0.617247	0.211954	none	none
GlyGly_SLC12A7_K990_M1	K990	SLC12A7	Q9Y666	Solute carrier family 12 member 7	FALSE	FALSE	990	K	DKVQMTWTREKLIAEKYRSRDTSLSGFKDLF		5710	FALSE	.	.	-0.0296729	0.0260196	0.714262	0.596163	0.0879927	FALSE	.	.	0.0765736	0.0582158	0.28115	0.248228	0.0891441	FALSE	.	.	-0.105491	-0.0223239	0.250912	0.573181	0.0988456	none	none	FALSE	.	.	-0.0437508	0.0288415	0.6675	0.625186	0.105106	FALSE	.	.	0.0483004	0.0660625	0.618526	0.260425	0.0970311	FALSE	.	.	-0.0857021	-0.0343735	0.401494	0.559533	0.109818	none	none	FALSE	.	.	0.227609	0.0650801	0.0599754	0.361364	0.121562	FALSE	.	.	0.215588	0.0176583	0.147028	0.78058	0.150781	FALSE	.	.	0.00269267	0.0435126	0.98359	0.617247	0.118437	none	none
GlyGly_SLC12A9_K555_M1	K555	SLC12A9	Q9BXP2	Solute carrier family 12 member 9	FALSE	FALSE	555	K	NPRGALPLLRLANQLKKGGLYVLGHVTLGDL			FALSE	.		0.189619		0.208691		0.147384	FALSE	.		0.194943		0.16033		0.142144	FALSE	.		-0.00202265		0.933405		0.0877574	none		FALSE	.		0.278617		0.0467659		0.140839	FALSE	.		0.307205		0.0554558		0.154613	FALSE	.		-0.0195701		0.83481		0.131285	none		TRUE	+		0.812532		5.74677e-10		0.186013	FALSE	.		0.445019		0.100591		0.234798	FALSE	.		0.373616		0.0788176		0.243486	SARS_CoV2
GlyGly_SLC12A9_K386_M1	K386	SLC12A9	Q9BXP2	Solute carrier family 12 member 9	FALSE	FALSE	386	K	ALARDDLFGVILAPAKVVSRGGNPWAAVLYS			FALSE	.		-0.00920973		0.950789		0.232582	FALSE	.		0.00465844		0.962916		0.248836	FALSE	.		-0.00319995		0.933869		0.239246	none		FALSE	.		-0.157531		0.529984		0.274329	FALSE	.		-0.204905		0.482058		0.29963	FALSE	.		0.0215412		0.898405		0.266578	none		FALSE	.		-0.143512		0.551477		0.292712	FALSE	.		-0.168123		0.608091		0.357725	FALSE	.		0.00693872		0.96623		0.36401	none
GlyGly_SLC15A4_K311_M1	K311	SLC15A4	Q8N697	Solute carrier family 15 member 4	FALSE	FALSE	311	K	FDSCKMSHGGPFTEEKVEDVKALVKIVPVFL		1642	FALSE	.	.	0.0500906	0.00185641	0.504486	0.968191	0.0838528	FALSE	.	.	-0.0256692	-0.00117312	0.729703	0.972221	0.0897926	FALSE	.	.	0.0659534	0.00100035	0.469775	0.958696	0.108219	none	none	FALSE	.	.	0.304316	0.0131162	0.0345792	0.851521	0.210488	FALSE	.	.	0.119973	0.00119174	0.503133	0.987123	0.204131	FALSE	.	.	0.1846	0.0105799	0.0925104	0.869789	0.109617	none	none	TRUE	+	.	1.16531	0.0497333	4.09151e-143	0.597182	0.144087	TRUE	+	.	0.942738	0.049736	4.52935e-13	0.576804	0.177695	FALSE	.	.	0.218709	0.00266586	0.0288681	0.975015	0.107849	shared	none
GlyGly_SLC15A4_K184_M1	K184	SLC15A4	Q8N697	Solute carrier family 15 member 4	FALSE	FALSE	184	K	ATVKANITPFGADQVKDRGPEATRRFFNWFY		1642	FALSE	.	.	0.117703	0.00185641	0.551571	0.968191	0.289868	FALSE	.	.	0.0145808	-0.00117312	0.926091	0.972221	0.346551	FALSE	.	.	0.0340799	0.00100035	0.758204	0.958696	0.401601	none	none	FALSE	.	.	0.0684838	0.0131162	0.845124	0.851521	0.443999	FALSE	.	.	0.077344	0.00119174	0.798018	0.987123	0.393585	FALSE	.	.	0.00958435	0.0105799	0.98235	0.869789	0.515492	none	none	FALSE	.	.	0.478104	0.0497333	0.424234	0.597182	0.600549	FALSE	.	.	0.223112	0.049736	0.624693	0.576804	0.559873	FALSE	.	.	0.200188	0.00266586	0.694972	0.975015	0.690433	none	none
GlyGly_SLC15A4_K316_M1	K316	SLC15A4	Q8N697	Solute carrier family 15 member 4	FALSE	FALSE	316	K	MSHGGPFTEEKVEDVKALVKIVPVFLALIPY		1642	FALSE	.	.	0.0906997	0.00185641	0.68646	0.968191	0.298233	FALSE	.	.	0.211289	-0.00117312	0.3374	0.972221	0.28022	FALSE	.	.	-0.0398589	0.00100035	0.693071	0.958696	0.268452	none	none	FALSE	.	.	0.166073	0.0131162	0.634007	0.851521	0.390282	FALSE	.	.	0.285358	0.00119174	0.435801	0.987123	0.422752	FALSE	.	.	-0.0805661	0.0105799	0.757858	0.869789	0.482999	none	none	FALSE	.	.	0.422123	0.0497333	0.450289	0.597182	0.626463	FALSE	.	.	0.252389	0.049736	0.707731	0.576804	0.882879	FALSE	.	.	0.0430745	0.00266586	0.923455	0.975015	1.04732	none	none
GlyGly_SLC15A4_K292_M1	K292	SLC15A4	Q8N697	Solute carrier family 15 member 4	FALSE	FALSE	292	K	RQSNGEGIGVFQQSSKQSLFDSCKMSHGGPF		1642	FALSE	.	.	0.0260917	0.00185641	0.863355	0.968191	0.287496	FALSE	.	.	-0.0123604	-0.00117312	0.933659	0.972221	0.355109	FALSE	.	.	0.014976	0.00100035	0.855729	0.958696	0.38873	none	none	FALSE	.	.	0.276612	0.0131162	0.346029	0.851521	0.355989	FALSE	.	.	0.00896737	0.00119174	0.977453	0.987123	0.487531	FALSE	.	.	0.234082	0.0105799	0.546755	0.869789	0.47321	none	none	FALSE	.	.	0.984204	0.0497333	0.0530861	0.597182	0.461749	FALSE	.	.	0.457056	0.049736	0.294541	0.576804	0.432068	FALSE	.	.	0.51694	0.00266586	0.196727	0.975015	0.414273	none	none
GlyGly_SLC16A1_K494_M1	K494	SLC16A1	P53985	Monocarboxylate transporter 1	FALSE	FALSE	494	K	KAAESPDQKDTDGGPKEEESPV_________		5284	FALSE	.	.	0.49646	0.0359254	0.0770538	0.412397	0.257748	FALSE	.	.	0.446626	-0.0431726	0.0615196	0.292061	0.224733	FALSE	.	.	0.0166588	0.0773704	0.781923	0.191837	0.15031	none	none	FALSE	.	.	0.597332	0.0133761	0.011062	0.775171	0.236657	FALSE	.	.	0.531131	-0.0466615	0.0138938	0.339563	0.21192	FALSE	.	.	0.0507961	0.0605704	0.703934	0.270961	0.16998	none	none	TRUE	+	.	1.39288	-0.0107363	0.0005	0.831161	0.204387	TRUE	+	.	1.3862	-0.0653107	3.09553e-08	0.185056	0.251358	FALSE	.	.	0.00776052	0.0558505	0.957431	0.322437	0.172785	shared	none
GlyGly_SLC16A1_K224_M1	K224	SLC16A1	P53985	Monocarboxylate transporter 1	FALSE	FALSE	224	K	KSKASLEKAGKSGVKKDLHDANTDLIGRHPK		5284	FALSE	.	.	0.365882	0.0359254	0.214504	0.412397	0.28735	FALSE	.	.	0.105865	-0.0431726	0.508582	0.292061	0.169253	FALSE	.	.	0.256227	0.0773704	0.394484	0.191837	0.270549	none	none	FALSE	.	.	0.523451	0.0133761	0.0378946	0.775171	0.238393	FALSE	.	.	0.0753826	-0.0466615	0.737042	0.339563	0.218869	FALSE	.	.	0.468074	0.0605704	0.084616	0.270961	0.226129	none	none	TRUE	+	.	1.30674	-0.0107363	4.7025e-54	0.831161	0.175975	TRUE	+	.	1.50862	-0.0653107	0.000883904	0.185056	0.306191	FALSE	.	.	-0.194358	0.0558505	0.4534	0.322437	0.238683	shared	none
GlyGly_SLC16A1_K216_M1	K216	SLC16A1	P53985	Monocarboxylate transporter 1	FALSE	FALSE	216	K	KPTKAGKDKSKASLEKAGKSGVKKDLHDANT		5284	FALSE	.	.	0.128135	0.0359254	0.363078	0.412397	0.160782	FALSE	.	.	0.118744	-0.0431726	0.399051	0.292061	0.159612	FALSE	.	.	0.00176736	0.0773704	0.937822	0.191837	0.113776	none	none	FALSE	.	.	0.273177	0.0133761	0.118819	0.775171	0.181255	FALSE	.	.	0.255528	-0.0466615	0.177538	0.339563	0.188808	FALSE	.	.	0.0197536	0.0605704	0.858044	0.270961	0.156624	none	none	TRUE	+	.	1.49235	-0.0107363	0	0.831161	0.128462	TRUE	+	.	1.34011	-0.0653107	3.99855e-138	0.185056	0.157553	FALSE	.	.	0.144789	0.0558505	0.249901	0.322437	0.132392	shared	none
GlyGly_SLC16A1_K479_M1	K479	SLC16A1	P53985	Monocarboxylate transporter 1	FALSE	FALSE	479	K	EETSIDVAGKPNEVTKAAESPDQKDTDGGPK		5284	FALSE	.	.	0.0949326	0.0359254	0.465164	0.412397	0.164764	FALSE	.	.	0.0685292	-0.0431726	0.539053	0.292061	0.152171	FALSE	.	.	0.00738953	0.0773704	0.848328	0.191837	0.120154	none	none	FALSE	.	.	0.279727	0.0133761	0.185429	0.775171	0.221013	FALSE	.	.	0.255806	-0.0466615	0.224135	0.339563	0.219589	FALSE	.	.	0.0144733	0.0605704	0.883996	0.270961	0.14912	none	none	TRUE	+	.	0.901806	-0.0107363	0.00221321	0.831161	0.22277	TRUE	+	.	0.925624	-0.0653107	2.97225e-05	0.185056	0.267617	FALSE	.	.	-0.0106557	0.0558505	0.940543	0.322437	0.180976	shared	none
GlyGly_SLC16A1_K473_M1	K473	SLC16A1	P53985	Monocarboxylate transporter 1	FALSE	FALSE	473	K	KKESKEEETSIDVAGKPNEVTKAAESPDQKD		5284	FALSE	.	.	0.0689573	0.0359254	0.514571	0.412397	0.120091	FALSE	.	.	0.0979573	-0.0431726	0.310916	0.292061	0.113056	FALSE	.	.	-0.0107727	0.0773704	0.765969	0.191837	0.0850319	none	none	FALSE	.	.	0.47103	0.0133761	0.0133993	0.775171	0.164899	FALSE	.	.	0.463128	-0.0466615	0.0153308	0.339563	0.170263	FALSE	.	.	-0.00123005	0.0605704	0.99139	0.270961	0.133435	none	none	TRUE	+	.	1.32083	-0.0107363	1.85741e-54	0.831161	0.17095	TRUE	+	.	1.49461	-0.0653107	7.52166e-69	0.185056	0.192354	FALSE	.	.	-0.157132	0.0558505	0.307289	0.322437	0.17397	shared	none
GlyGly_SLC16A1_K462_M1	K462	SLC16A1	P53985	Monocarboxylate transporter 1	FALSE	FALSE	462	K	LLAKEQKANEQKKESKEEETSIDVAGKPNEV		5284	FALSE	.	.	0.0756407	0.0359254	0.582996	0.412397	0.216128	FALSE	.	.	0.0321601	-0.0431726	0.796836	0.292061	0.224806	FALSE	.	.	0.01401	0.0773704	0.792466	0.191837	0.14509	none	none	FALSE	.	.	0.201061	0.0133761	0.420129	0.775171	0.306384	FALSE	.	.	0.0440104	-0.0466615	0.835192	0.339563	0.284287	FALSE	.	.	0.126456	0.0605704	0.497741	0.270961	0.245406	none	none	TRUE	+	.	1.11101	-0.0107363	1.95348e-14	0.831161	0.209915	TRUE	+	.	1.06436	-0.0653107	2.97314e-06	0.185056	0.258624	FALSE	.	.	0.0480483	0.0558505	0.78904	0.322437	0.201921	shared	none
GlyGly_SLC16A1_K487_M1	K487	SLC16A1	P53985	Monocarboxylate transporter 1	FALSE	FALSE	487	K	GKPNEVTKAAESPDQKDTDGGPKEEESPV__		5284	FALSE	.	.	-0.0445927	0.0359254	0.827077	0.412397	0.499121	FALSE	.	.	0.190491	-0.0431726	0.442007	0.292061	0.476465	FALSE	.	.	-0.132739	0.0773704	0.557222	0.191837	0.833299	none	none	FALSE	.	.	0.100536	0.0133761	0.656903	0.775171	0.230775	FALSE	.	.	0.0450859	-0.0466615	0.803347	0.339563	0.224237	FALSE	.	.	0.0351881	0.0605704	0.879239	0.270961	0.292296	none	none	FALSE	.	.	0.198819	-0.0107363	0.412564	0.831161	0.304035	FALSE	.	.	0.166641	-0.0653107	0.528204	0.185056	0.31881	FALSE	.	.	0.0344029	0.0558505	0.908641	0.322437	0.322938	none	none
GlyGly_SLC16A3_K448_M1	K448	SLC16A3	O15427	Monocarboxylate transporter 4	FALSE	FALSE	448	K	PADSGVDLREVEHFLKAEPEKNGEVVHTPET		4905	FALSE	.	.	0.148622	0.0598187	0.412465	0.253683	0.182227	FALSE	.	.	0.188969	-0.0272302	0.272246	0.629546	0.177907	FALSE	.	.	-0.0119153	0.0834671	0.782122	0.218498	0.111216	none	none	FALSE	.	.	0.311776	0.0530622	0.0936813	0.420381	0.188321	FALSE	.	.	0.348345	0.0119165	0.089321	0.864534	0.18751	FALSE	.	.	-0.0184763	0.0381948	0.870624	0.577011	0.155658	none	none	FALSE	.	.	0.710417	0.271179	0.00249135	0.00125964	0.206052	FALSE	.	.	0.590581	0.253985	0.0363834	0.00526049	0.268513	FALSE	.	.	0.091129	0.0192581	0.650676	0.795768	0.239359	none	none
GlyGly_SLC16A3_K431_M1	K431	SLC16A3	O15427	Monocarboxylate transporter 4	FALSE	FALSE	431	K	EPQPEVAAAEEEKLHKPPADSGVDLREVEHF		4905	FALSE	.	.	0.0238533	0.0598187	0.811032	0.253683	0.145742	FALSE	.	.	0.0661315	-0.0272302	0.558024	0.629546	0.135949	FALSE	.	.	-0.0135316	0.0834671	0.813584	0.218498	0.15892	none	none	FALSE	.	.	0.117086	0.0530622	0.522557	0.420381	0.192065	FALSE	.	.	0.130785	0.0119165	0.384764	0.864534	0.16343	FALSE	.	.	-0.00978629	0.0381948	0.940655	0.577011	0.174768	none	none	FALSE	.	.	0.738163	0.271179	0.00570797	0.00125964	0.246286	FALSE	.	.	0.959769	0.253985	0.00479416	0.00526049	0.314649	FALSE	.	.	-0.200714	0.0192581	0.386552	0.795768	0.244691	none	none
GlyGly_SLC16A4_K244_M1	K244	SLC16A4	O15374	Monocarboxylate transporter 5	FALSE	FALSE	244	K	CHETEESTIKDSTTQKAGLPSKNLTVSQNQS			FALSE	.		0.24984		0.158287		0.16686	FALSE	.		0.256207		0.134184		0.163851	FALSE	.		-0.0012523		0.966235		0.0967515	none		TRUE	+		0.507434		1.26453e-05		0.128965	FALSE	.		0.45449		0.0613302		0.19306	FALSE	.		0.0365655		0.714919		0.175657	SARS_CoV2		TRUE	+		1.90081		1.0112e-129		0.215722	FALSE	.		0.82298		0.00223976		0.252509	TRUE	+		1.07551		2.57214e-09		0.242356	SARS_CoV2
GlyGly_SLC16A4_K238_M1	K238	SLC16A4	O15374	Monocarboxylate transporter 5	FALSE	FALSE	238	K	HATETHCHETEESTIKDSTTQKAGLPSKNLT			FALSE	.		0.58254		0.197105		0.804048	FALSE	.		-0.160323		0.752549		0.856258	FALSE	.		0.742448		0.260143		0.657832	none		FALSE	.		1.07207		0.0524165		0.804102	FALSE	.		-0.0809084		0.923568		0.966589	FALSE	.		1.08227		0.0991784		0.670587	none		FALSE	.		1.22178		0.0421807		0.848446	FALSE	.		0.0245206		0.970072		0.984532	FALSE	.		1.13151		0.0420357		0.584536	none
GlyGly_SLC16A4_K250_M1	K250	SLC16A4	O15374	Monocarboxylate transporter 5	FALSE	FALSE	250	K	STIKDSTTQKAGLPSKNLTVSQNQSEEFYNG			FALSE	.		0.547638		0.28916		0.609026	FALSE	.		-0.036871		0.92719		0.800343	FALSE	.		0.337181		0.505086		1.03222	none		FALSE	.		0.897867		0.191743		0.745636	FALSE	.		0.0131283		0.988664		0.890005	FALSE	.		0.822646		0.311777		1.13081	none		FALSE	.		1.42456		0.0306219		0.518075	FALSE	.		0.308044		0.640904		0.82158	FALSE	.		1.0854		0.103112		0.931146	none
GlyGly_SLC16A4_K274_M1	K274	SLC16A4	O15374	Monocarboxylate transporter 5	FALSE	FALSE	274	K	SEEFYNGPNRNRLLLKSDEESDKVISWSCKQ			FALSE	.		0.183388		0.331475		0.216368	FALSE	.		0.143326		0.464544		0.212003	FALSE	.		0.0165264		0.810175		0.165987	none		FALSE	.		0.389724		0.0432988		0.215444	FALSE	.		-0.0217593		0.945354		0.266274	FALSE	.		0.405915		0.088236		0.243554	none		TRUE	+		1.37657		8.60366e-65		0.190291	FALSE	.		0.683895		0.0915345		0.342781	TRUE	+		0.692061		0.000928289		0.29712	SARS_CoV2
GlyGly_SLC16A4_K209_M1	K209	SLC16A4	O15374	Monocarboxylate transporter 5	FALSE	FALSE	209	K	LLRPIHIKSENNSGIKDKGSSLSAHGPEAHA			FALSE	.		0.0617901		0.852787		1.23218	FALSE	.		0.00625245		0.97407		1.16237	FALSE	.		0.0100202		0.911905		1.31492	none		FALSE	.		0.0786939		0.927661		1.69498	FALSE	.		0.0883335		0.907465		1.56296	FALSE	.		0.00300305		0.999914		1.76032	none		FALSE	.		0.656385		0.724309		2.82648	FALSE	.		0.77518		0.64588		2.74436	FALSE	.		-0.079384		0.917177		2.13146	none
GlyGly_SLC16A5_K426_M1	K426	SLC16A5	O15375	Monocarboxylate transporter 6	FALSE	FALSE	426	K	FMGGSFYALQKKEQGKQAVAADALERDLFLE			FALSE	.		0.0124146		0.86727		0.105441	FALSE	.		-0.0315344		0.640738		0.0893081	FALSE	.		0.0278153		0.682039		0.126638	none		FALSE	.		-0.0183514		0.87494		0.132764	FALSE	.		-0.0752388		0.585026		0.158696	FALSE	.		0.0517434		0.699257		0.176289	none		FALSE	.		-0.22053		0.250184		0.187286	FALSE	.		0.267304		0.300583		0.268367	FALSE	.		-0.506818		0.132466		0.30301	none
GlyGly_SLC16A5_K489_M1	K489	SLC16A5	O15375	Monocarboxylate transporter 6	FALSE	FALSE	489	K	CPASSRTSHEWLLWPKAVLQAKQTALGWNSP			FALSE	.		-0.0045144		0.96436		0.19188	FALSE	.		-0.0105064		0.907513		0.180445	FALSE	.		0.00190281		0.955476		0.206055	none		FALSE	.		-0.344869		0.227964		0.284386	FALSE	.		-0.338821		0.269912		0.319385	FALSE	.		0.0020871		0.989785		0.278201	none		FALSE	.		-0.4271		0.462588		0.8465	FALSE	.		-0.692291		0.141148		0.574012	FALSE	.		0.124442		0.765051		0.864743	none
GlyGly_SLC16A6_K271_M1	K271	SLC16A6	O15403	Monocarboxylate transporter 7	FALSE	FALSE	271	K	NLELEPKADMQQVLVKTSPRPSEKKAPLLDF			FALSE	.		0.415622		0.101101		0.254588	FALSE	.		0.394602		0.119792		0.251565	FALSE	.		0.00622513		0.877035		0.1253	none		FALSE	.		0.602384		0.0657074		0.31595	FALSE	.		0.730863		0.0210263		0.335203	FALSE	.		-0.0942419		0.558849		0.229348	none		TRUE	+		1.08761		4.53873e-09		0.232355	TRUE	+		1.04404		0.000523927		0.283878	FALSE	.		0.0254619		0.869061		0.181215	shared
GlyGly_SLC16A6_K220_M1	K220	SLC16A6	O15403	Monocarboxylate transporter 7	FALSE	FALSE	220	K	IRGPASPKIVIQENRKEAQYMLENEKTRTSI			FALSE	.		0.3466		0.1856		0.259574	FALSE	.		0.271385		0.44321		0.340839	FALSE	.		0.0118768		0.852463		0.251277	none		FALSE	.		0.511784		0.107468		0.299494	FALSE	.		0.606762		0.0963298		0.322767	FALSE	.		-0.0514678		0.787076		0.295508	none		FALSE	.		0.796968		0.0159065		0.30025	FALSE	.		0.765926		0.0270169		0.313414	FALSE	.		0.0178493		0.932863		0.284568	none
GlyGly_SLC16A6_K212_M1	K212	SLC16A6	O15403	Monocarboxylate transporter 7	FALSE	FALSE	212	K	GALLRPIFIRGPASPKIVIQENRKEAQYMLE			FALSE	.		0.0689181		0.637284		0.207295	FALSE	.		0.0402479		0.777247		0.239676	FALSE	.		0.00248762		0.940574		0.216527	none		FALSE	.		-0.0252515		0.943529		0.381476	FALSE	.		-0.0717323		0.821529		0.405976	FALSE	.		0.0369535		0.853122		0.358489	none		FALSE	.		-0.248139		0.798995		1.43492	FALSE	.		0.776259		0.485788		1.05472	FALSE	.		-0.459646		0.606721		1.90875	none
GlyGly_SLC16A6_K230_M1	K230	SLC16A6	O15403	Monocarboxylate transporter 7	FALSE	FALSE	230	K	IQENRKEAQYMLENEKTRTSIDSIDSGVELT			FALSE	.		0.0364193		0.749082		0.192893	FALSE	.		0.0667651		0.606764		0.205713	FALSE	.		-0.0116014		0.836988		0.159091	none		FALSE	.		0.0404215		0.855429		0.275605	FALSE	.		0.0847679		0.703634		0.275541	FALSE	.		-0.0323979		0.862058		0.293478	none		FALSE	.		0.215911		0.468817		0.372901	FALSE	.		0.110786		0.714582		0.395723	FALSE	.		0.0791104		0.796558		0.381149	none
GlyGly_SLC16A7_K463_M1	K463	SLC16A7	O60669	Monocarboxylate transporter 2	FALSE	FALSE	463	K	SEPLSKSKHSEDVNVKVSNAQSVTSERETNI			FALSE	.		0.322763		0.362951		0.585016	FALSE	.		0.00163684		0.988392		0.643874	FALSE	.		0.166965		0.536879		0.66263	none		FALSE	.		0.439501		0.354545		0.655815	FALSE	.		0.0359632		0.938004		0.713698	FALSE	.		0.342674		0.423307		0.61022	none		FALSE	.		1.52123		0.0121645		0.69924	FALSE	.		1.00279		0.130988		0.751684	FALSE	.		0.485602		0.172535		0.389407	none
GlyGly_SLC17A3_K4_M1	K4	SLC17A3	O00476	Sodium-dependent phosphate transport protein 4	FALSE	FALSE	4	K	____________MATKTELSPTARESKNAQD			FALSE	.		0.0463982		0.827114		0.560513	FALSE	.		0.00856042		0.972955		0.579401	FALSE	.		0.00956069		0.907306		0.733044	none		FALSE	.		0.251167		0.575414		0.645373	FALSE	.		-0.0719261		0.889379		0.984333	FALSE	.		0.204383		0.673972		1.16305	none		FALSE	.		0.890129		0.261934		0.742084	FALSE	.		-0.215486		0.850618		1.38229	FALSE	.		0.80944		0.482407		1.57995	none
GlyGly_SLC17A5_K278_M1	K278	SLC17A5	Q9NRA2	Sialin	FALSE	FALSE	278	K	KEYILSSLRNQLSSQKSVPWVPILKSLPLWA			FALSE	.		0.0573161		0.571853		0.137611	FALSE	.		0.00606132		0.947047		0.148206	FALSE	.		0.0232069		0.739449		0.177757	none		FALSE	.		0.304386		0.102947		0.210463	FALSE	.		-0.0784955		0.677523		0.185448	FALSE	.		0.380407		0.096951		0.259104	none		FALSE	.		0.462101		0.0401847		0.245952	FALSE	.		0.138442		0.476593		0.202512	FALSE	.		0.332879		0.149731		0.252082	none
GlyGly_SLC17A5_K263_M1	K263	SLC17A5	Q9NRA2	Sialin	FALSE	FALSE	263	K	VSDTPQKHKRISHYEKEYILSSLRNQLSSQK			FALSE	.		0.0469399		0.816336		0.268064	FALSE	.		-0.176894		0.399691		0.265719	FALSE	.		0.195015		0.416533		0.307941	none		FALSE	.		0.349447		0.301008		0.388322	FALSE	.		-0.0864734		0.809822		0.406333	FALSE	.		0.40987		0.225315		0.435291	none		TRUE	+		1.21325		1.10579e-10		0.246457	FALSE	.		0.601375		0.511937		0.923782	FALSE	.		0.569268		0.27904		0.901504	SARS_CoV2
GlyGly_SLC18B1_K437_M1	K437	SLC18B1	Q6NT16	MFS-type transporter SLC18B1	FALSE	FALSE	437	K	MGLFYLLEYSRRKRSKSQNILSTEEERTTLL			FALSE	.		-0.0213114		0.844628		0.159607	FALSE	.		-0.0996891		0.432773		0.161506	FALSE	.		0.0413773		0.623905		0.1475	none		FALSE	.		-0.0434605		0.805837		0.216688	FALSE	.		-0.0831409		0.624774		0.194928	FALSE	.		0.0320438		0.831256		0.199315	none		FALSE	.		0.516244		0.107465		0.280838	FALSE	.		0.502142		0.181028		0.350927	FALSE	.		0.00752356		0.982656		0.298531	none
GlyGly_SLC19A1_K479_M1	K479	SLC19A1	P41440	Folate transporter 1	FALSE	FALSE	479	K	PRQPPAQGLRSAAEEKAAQALSVQDKGLGGL		682	FALSE	.	.	-0.0280837	0.0272371	0.721292	0.701154	0.110205	FALSE	.	.	-0.0329775	0.0144608	0.694453	0.819022	0.120729	FALSE	.	.	0.00258911	0.00352614	0.933779	0.898888	0.109878	none	none	FALSE	.	.	0.0890993	0.0318708	0.517424	0.727143	0.151227	FALSE	.	.	0.00179134	0.0511372	0.989529	0.557714	0.160042	FALSE	.	.	0.0773439	-0.0176343	0.542649	0.837304	0.146868	none	none	FALSE	.	.	0.433374	0.0368734	0.105732	0.741516	0.238852	FALSE	.	.	0.268489	0.0524688	0.313055	0.606043	0.2711	FALSE	.	.	0.137808	-0.0165269	0.504924	0.873273	0.283721	none	none
GlyGly_SLC1A4_K484_M1	K484	SLC1A4	P43007	Neutral amino acid transporter A	FALSE	FALSE	484	K	LGAGILHHLNQKATKKGEQELAEVKVEAIPN		1609	FALSE	.	.	1.13008	-0.236931	0.389659	0.0631237	2.54317	FALSE	.	.	1.00681	0.122166	0.45943	0.428024	2.58292	FALSE	.	.	0.019919	-0.358562	0.81239	0.113959	0.359918	none	none	FALSE	.	.	1.61827	-0.0270286	0.260119	0.870514	2.58891	FALSE	.	.	0.849451	-0.0761868	0.673716	0.631101	2.70887	FALSE	.	.	0.682026	0.0516842	0.385762	0.83007	0.849541	none	none	FALSE	.	.	1.16105	0.0586532	0.55647	0.704454	2.93024	FALSE	.	.	1.21879	-0.186596	0.649213	0.123146	3.29062	FALSE	.	.	0.361282	0.246936	0.774416	0.170708	2.67984	none	none
GlyGly_SLC1A4_K501_M1	K501	SLC1A4	P43007	Neutral amino acid transporter A	FALSE	FALSE	501	K	EQELAEVKVEAIPNCKSEEETSPLVTHQNPA		1609	FALSE	.	.	0.0249758	-0.236931	0.795136	0.0631237	0.133409	FALSE	.	.	-0.0427569	0.122166	0.685017	0.428024	0.146789	FALSE	.	.	0.0444497	-0.358562	0.640067	0.113959	0.182145	none	none	FALSE	.	.	0.208637	-0.0270286	0.456795	0.870514	0.283927	FALSE	.	.	0.247611	-0.0761868	0.347922	0.631101	0.281411	FALSE	.	.	-0.0143802	0.0516842	0.939504	0.83007	0.292704	none	none	FALSE	.	.	0.1838	0.0586532	0.659061	0.704454	0.475544	FALSE	.	.	0.900733	-0.186596	0.0228455	0.123146	0.359863	FALSE	.	.	-0.594047	0.246936	0.296499	0.170708	0.548005	none	none
GlyGly_SLC1A4_K528_M1	K528	SLC1A4	P43007	Neutral amino acid transporter A	FALSE	FALSE	528	K	QNPAGPVASAPELESKESVL___________		1609	FALSE	.	.	0.0193203	-0.236931	0.853351	0.0631237	0.151431	FALSE	.	.	0.123992	0.122166	0.423363	0.428024	0.198923	FALSE	.	.	-0.0594431	-0.358562	0.618211	0.113959	0.228743	none	none	FALSE	.	.	0.187182	-0.0270286	0.288489	0.870514	0.175193	FALSE	.	.	0.157211	-0.0761868	0.369131	0.631101	0.186742	FALSE	.	.	0.0145618	0.0516842	0.925025	0.83007	0.217722	none	none	FALSE	.	.	0.221194	0.0586532	0.287738	0.704454	0.210642	FALSE	.	.	0.145696	-0.186596	0.476725	0.123146	0.20124	FALSE	.	.	0.0760974	0.246936	0.755495	0.170708	0.253674	none	none
GlyGly_SLC1A5_K537_M1	K537	SLC1A5	Q15758	Neutral amino acid transporter B(0)	FALSE	FALSE	537	K	KHYRGPAGDATVASEKESVM___________		5776	FALSE	.	.	0.206092	0.00492721	0.052822	0.876647	0.103709	FALSE	.	.	0.23033	0.0120313	0.0340084	0.709305	0.107051	FALSE	.	.	-0.0108433	-0.00233217	0.779641	0.873241	0.0757718	none	none	TRUE	+	.	0.487199	0.00920527	0.000124316	0.885804	0.126134	TRUE	+	.	0.563647	-0.0589615	1.87525e-05	0.291152	0.128704	FALSE	.	.	-0.0687501	0.0650671	0.48316	0.178336	0.106662	shared	none	TRUE	+	.	1.43738	0.0755643	0	0.161615	0.100583	TRUE	+	.	1.21495	0.00875637	1.00938e-157	0.886875	0.146049	FALSE	.	.	0.217363	0.0658022	0.0610228	0.192405	0.114574	shared	none
GlyGly_SLC1A5_K522_M1	K522	SLC1A5	Q15758	Neutral amino acid transporter B(0)	FALSE	FALSE	522	K	LDPLPVPTEEGNPLLKHYRGPAGDATVASEK		5776	FALSE	.	.	0.206552	0.00492721	0.284119	0.876647	0.18723	FALSE	.	.	0.250755	0.0120313	0.163195	0.709305	0.17792	FALSE	.	.	-0.00958613	-0.00233217	0.82753	0.873241	0.134433	none	none	FALSE	.	.	0.323766	0.00920527	0.0911843	0.885804	0.207452	FALSE	.	.	0.256906	-0.0589615	0.183795	0.291152	0.200402	FALSE	.	.	0.0518273	0.0650671	0.66801	0.178336	0.154945	none	none	FALSE	.	.	0.395903	0.0755643	0.172175	0.161615	0.298652	FALSE	.	.	0.30247	0.00875637	0.141661	0.886875	0.200377	FALSE	.	.	0.0782187	0.0658022	0.701216	0.192405	0.319913	none	none
GlyGly_SLC1A5_K502_M1	K502	SLC1A5	Q15758	Neutral amino acid transporter B(0)	FALSE	FALSE	502	K	DRTESRSTEPELIQVKSELPLDPLPVPTEEG		5776	FALSE	.	.	-0.138523	0.00492721	0.638831	0.876647	0.310191	FALSE	.	.	0.34421	0.0120313	0.397869	0.709305	0.411921	FALSE	.	.	-0.538647	-0.00233217	0.398968	0.873241	0.532903	none	none	FALSE	.	.	-0.366764	0.00920527	0.222212	0.885804	0.263754	FALSE	.	.	0.331198	-0.0589615	0.546371	0.291152	0.433084	FALSE	.	.	-0.660314	0.0650671	0.29853	0.178336	0.540079	none	none	FALSE	.	.	-0.00177868	0.0755643	0.995929	0.161615	0.254341	FALSE	.	.	0.0407963	0.00875637	0.864338	0.886875	0.24673	FALSE	.	.	-0.0359654	0.0658022	0.898966	0.192405	0.311714	none	none
GlyGly_SLC1A5_K10_M1	K10	SLC1A5	Q15758	Neutral amino acid transporter B(0)	FALSE	FALSE	10	K	______MVADPPRDSKGLAAAEPTANGGLAL		5776	FALSE	.	.	0.0174333	0.00492721	0.843073	0.876647	0.131384	FALSE	.	.	0.00424187	0.0120313	0.959475	0.709305	0.133779	FALSE	.	.	0.00227408	-0.00233217	0.927716	0.873241	0.155714	none	none	FALSE	.	.	0.0677042	0.00920527	0.670044	0.885804	0.185464	FALSE	.	.	0.000604249	-0.0589615	0.995603	0.291152	0.168034	FALSE	.	.	0.0476022	0.0650671	0.756578	0.178336	0.18512	none	none	FALSE	.	.	0.705201	0.0755643	0.00625151	0.161615	0.175629	FALSE	.	.	0.713793	0.00875637	0.0012154	0.886875	0.211702	FALSE	.	.	-0.00639105	0.0658022	0.97646	0.192405	0.212481	none	none
GlyGly_SLC1A5_K372_M1	K372	SLC1A5	Q15758	Neutral amino acid transporter B(0)	FALSE	FALSE	372	K	LPLMMKCVEENNGVAKHISRFILPIGATVNM		5776	FALSE	.	.	0.0016286	0.00492721	0.985595	0.876647	0.1224	FALSE	.	.	-0.00135293	0.0120313	0.982495	0.709305	0.11737	FALSE	.	.	0.000425312	-0.00233217	0.982036	0.873241	0.120797	none	none	FALSE	.	.	-0.0450413	0.00920527	0.826407	0.885804	0.224374	FALSE	.	.	0.0853554	-0.0589615	0.674705	0.291152	0.256158	FALSE	.	.	-0.102065	0.0650671	0.586177	0.178336	0.219006	none	none	FALSE	.	.	0.757127	0.0755643	0.0332562	0.161615	0.259603	FALSE	.	.	0.4142	0.00875637	0.0789313	0.886875	0.234326	FALSE	.	.	0.320668	0.0658022	0.240176	0.192405	0.267482	none	none
GlyGly_SLC20A1_K447_M1	K447	SLC20A1	Q8WUM9	Sodium-dependent phosphate transporter 1	FALSE	FALSE	447	K	SFRAKEGEQKGEEMEKLTWPNADSKKRIRMD		5828	FALSE	.	.	-0.216772	-0.0387804	0.309287	0.641056	0.222873	FALSE	.	.	-0.0942759	-0.0112262	0.644366	0.878238	0.288051	FALSE	.	.	-0.0274218	-0.0120537	0.765122	0.785019	0.248324	none	none	FALSE	.	.	-0.248729	-0.209216	0.572457	0.314721	0.536081	FALSE	.	.	-0.407455	-0.187294	0.371785	0.357561	0.584696	FALSE	.	.	0.134457	-0.0178679	0.658815	0.897318	0.448012	none	none	FALSE	.	.	-0.158622	-0.269742	0.768245	0.601863	0.619902	FALSE	.	.	-0.44414	-0.2471	0.458655	0.620972	0.860532	FALSE	.	.	0.266549	-0.0255364	0.584484	0.952519	0.848928	none	none
GlyGly_SLC20A1_K389_M1	K389	SLC20A1	Q8WUM9	Sodium-dependent phosphate transporter 1	FALSE	FALSE	389	K	GHYQYHTVHKDSGLYKELLHKLHLAKVGDCM		5828	FALSE	.	.	0.0904662	-0.0387804	0.32531	0.641056	0.102742	FALSE	.	.	-0.0795953	-0.0112262	0.403347	0.878238	0.116155	FALSE	.	.	0.162484	-0.0120537	0.164856	0.785019	0.137017	none	none	FALSE	.	.	0.101485	-0.209216	0.230042	0.314721	0.0877835	FALSE	.	.	0.04223	-0.187294	0.674536	0.357561	0.0977769	FALSE	.	.	0.0590601	-0.0178679	0.547351	0.897318	0.101868	none	none	FALSE	.	.	0.133627	-0.269742	0.17586	0.601863	0.103329	FALSE	.	.	0.0522763	-0.2471	0.679249	0.620972	0.129569	FALSE	.	.	0.0795532	-0.0255364	0.410853	0.952519	0.100769	none	none
GlyGly_SLC20A1_K286_M1	K286	SLC20A1	Q8WUM9	Sodium-dependent phosphate transporter 1	FALSE	FALSE	286	K	LMEKKNSLKEDHEETKLSVGDIENKHPVSEV		5828	FALSE	.	.	0.0784617	-0.0387804	0.409727	0.641056	0.104022	FALSE	.	.	0.0754125	-0.0112262	0.447329	0.878238	0.111842	FALSE	.	.	0.000249651	-0.0120537	0.998311	0.785019	0.0811941	none	none	FALSE	.	.	0.142898	-0.209216	0.340723	0.314721	0.155748	FALSE	.	.	0.145477	-0.187294	0.35488	0.357561	0.173005	FALSE	.	.	-0.00257569	-0.0178679	0.979701	0.897318	0.155169	none	none	TRUE	+	.	1.17532	-0.269742	1.69267e-27	0.601863	0.230164	TRUE	+	.	0.761998	-0.2471	0.00230563	0.620972	0.300449	FALSE	.	.	0.411589	-0.0255364	0.0369196	0.952519	0.197169	shared	none
GlyGly_SLC20A1_K399_M1	K399	SLC20A1	Q8WUM9	Sodium-dependent phosphate transporter 1	FALSE	FALSE	399	K	DSGLYKELLHKLHLAKVGDCMGDSGDKPLRR		5828	FALSE	.	.	0.0498043	-0.0387804	0.595234	0.641056	0.119838	FALSE	.	.	0.0771716	-0.0112262	0.471794	0.878238	0.130165	FALSE	.	.	-0.0076089	-0.0120537	0.831378	0.785019	0.104676	none	none	FALSE	.	.	0.219481	-0.209216	0.142353	0.314721	0.155425	FALSE	.	.	0.198648	-0.187294	0.277135	0.357561	0.18319	FALSE	.	.	0.00993141	-0.0178679	0.913263	0.897318	0.161089	none	none	FALSE	.	.	0.440278	-0.269742	0.0320808	0.601863	0.240778	FALSE	.	.	0.21173	-0.2471	0.437881	0.620972	0.31656	FALSE	.	.	0.207316	-0.0255364	0.353494	0.952519	0.254576	none	none
GlyGly_SLC20A1_K279_M1	K279	SLC20A1	Q8WUM9	Sodium-dependent phosphate transporter 1	FALSE	FALSE	279	K	CSPSESPLMEKKNSLKEDHEETKLSVGDIEN		5828	FALSE	.	.	0.149477	-0.0387804	0.649919	0.641056	0.332799	FALSE	.	.	0.368931	-0.0112262	0.182851	0.878238	0.259608	FALSE	.	.	-0.0840169	-0.0120537	0.585899	0.785019	0.329403	none	none	FALSE	.	.	0.206833	-0.209216	0.439404	0.314721	0.2792	FALSE	.	.	0.130931	-0.187294	0.645301	0.357561	0.298611	FALSE	.	.	0.0530773	-0.0178679	0.789133	0.897318	0.278385	none	none	FALSE	.	.	0.571992	-0.269742	0.0719174	0.601863	0.354467	FALSE	.	.	0.0173525	-0.2471	0.968883	0.620972	0.480381	FALSE	.	.	0.542752	-0.0255364	0.130812	0.952519	0.365032	none	none
GlyGly_SLC20A1_K441_M1	K441	SLC20A1	Q8WUM9	Sodium-dependent phosphate transporter 1	FALSE	FALSE	441	K	CGMPLDSFRAKEGEQKGEEMEKLTWPNADSK		5828	FALSE	.	.	-0.0390425	-0.0387804	0.676406	0.641056	0.127605	FALSE	.	.	0.024185	-0.0112262	0.780247	0.878238	0.124162	FALSE	.	.	-0.0429732	-0.0120537	0.609422	0.785019	0.151655	none	none	FALSE	.	.	-0.0565907	-0.209216	0.713017	0.314721	0.161662	FALSE	.	.	-0.0322447	-0.187294	0.843231	0.357561	0.189804	FALSE	.	.	-0.0186893	-0.0178679	0.895324	0.897318	0.201148	none	none	FALSE	.	.	0.237379	-0.269742	0.385641	0.601863	0.34304	FALSE	.	.	-0.0141586	-0.2471	0.97935	0.620972	0.43148	FALSE	.	.	0.189404	-0.0255364	0.496523	0.952519	0.341641	none	none
GlyGly_SLC20A1_K320_M1	K320	SLC20A1	Q8WUM9	Sodium-dependent phosphate transporter 1	FALSE	FALSE	320	K	TVPLQAVVEERTVSFKLGDLEEAPERERLPS		5828	FALSE	.	.	0.0154935	-0.0387804	0.797429	0.641056	0.0962867	FALSE	.	.	0.0129988	-0.0112262	0.825489	0.878238	0.0906567	FALSE	.	.	0.000862548	-0.0120537	0.971295	0.785019	0.0904187	none	none	FALSE	.	.	0.0452725	-0.209216	0.694128	0.314721	0.136673	FALSE	.	.	0.0451808	-0.187294	0.669408	0.357561	0.130389	FALSE	.	.	-0.000530814	-0.0178679	0.991689	0.897318	0.11113	none	none	FALSE	.	.	0.159827	-0.269742	0.355963	0.601863	0.239017	FALSE	.	.	0.0171035	-0.2471	0.902237	0.620972	0.174894	FALSE	.	.	0.114057	-0.0255364	0.51456	0.952519	0.271695	none	none
GlyGly_SLC20A1_K394_M1	K394	SLC20A1	Q8WUM9	Sodium-dependent phosphate transporter 1	FALSE	FALSE	394	K	HTVHKDSGLYKELLHKLHLAKVGDCMGDSGD		5828	FALSE	.	.	0.0259294	-0.0387804	0.818276	0.641056	0.130113	FALSE	.	.	0.166978	-0.0112262	0.150224	0.878238	0.137429	FALSE	.	.	-0.12979	-0.0120537	0.309637	0.785019	0.146756	none	none	FALSE	.	.	-0.0346352	-0.209216	0.720196	0.314721	0.104468	FALSE	.	.	0.133555	-0.187294	0.207463	0.357561	0.10955	FALSE	.	.	-0.169514	-0.0178679	0.158137	0.897318	0.12481	none	none	TRUE	+	.	0.958319	-0.269742	1.38239e-13	0.601863	0.165448	FALSE	.	.	0.395846	-0.2471	0.0476462	0.620972	0.229626	FALSE	.	.	0.560477	-0.0255364	0.00288437	0.952519	0.165148	SARS_CoV2	none
GlyGly_SLC20A1_K456_M1	K456	SLC20A1	Q8WUM9	Sodium-dependent phosphate transporter 1	FALSE	FALSE	456	K	KGEEMEKLTWPNADSKKRIRMDSYTSYCNAV		5828	FALSE	.	.	0.00783321	-0.0387804	0.912532	0.641056	0.114077	FALSE	.	.	0.0247129	-0.0112262	0.733674	0.878238	0.115092	FALSE	.	.	-0.0068431	-0.0120537	0.864869	0.785019	0.120968	none	none	FALSE	.	.	0.0837147	-0.209216	0.592604	0.314721	0.194288	FALSE	.	.	0.103377	-0.187294	0.543921	0.357561	0.205069	FALSE	.	.	-0.0154469	-0.0178679	0.909028	0.897318	0.190889	none	none	FALSE	.	.	0.825887	-0.269742	0.00933343	0.601863	0.26861	FALSE	.	.	0.0920442	-0.2471	0.86469	0.620972	0.54195	FALSE	.	.	0.66562	-0.0255364	0.135264	0.952519	0.53349	none	none
GlyGly_SLC20A2_K360_M1	K360	SLC20A2	Q08357	Sodium-dependent phosphate transporter 2	FALSE	FALSE	360	K	HTVHKDSGLYKDLLHKIHIDRGPEEKPAQES		1814	FALSE	.	.	-0.14995	-0.0108805	0.41479	0.877679	0.184093	FALSE	.	.	0.253238	-0.0280572	0.110215	0.703156	0.17655	FALSE	.	.	-0.402169	0.00533419	0.0682549	0.885444	0.216947	none	none	FALSE	.	.	-0.717821	0.0216859	0.12629	0.835177	0.580159	FALSE	.	.	-0.3763	0.00556584	0.53222	0.954447	0.52049	FALSE	.	.	-0.39873	0.014795	0.302935	0.885309	0.443505	none	none	FALSE	.	.	-0.437209	0.0309524	0.619625	0.824937	0.833443	FALSE	.	.	-0.415471	-0.0957513	0.42032	0.432796	0.501773	FALSE	.	.	-0.189537	0.119929	0.825151	0.415682	0.850234	none	none
GlyGly_SLC20A2_K355_M1	K355	SLC20A2	Q08357	Sodium-dependent phosphate transporter 2	FALSE	FALSE	355	K	DGHVYHTVHKDSGLYKDLLHKIHIDRGPEEK		1814	FALSE	.	.	0.139086	-0.0108805	0.422433	0.877679	0.187952	FALSE	.	.	0.115784	-0.0280572	0.438593	0.703156	0.156553	FALSE	.	.	0.0102528	0.00533419	0.842265	0.885444	0.166785	none	none	FALSE	.	.	0.0203567	0.0216859	0.94634	0.835177	0.304734	FALSE	.	.	-0.0239098	0.00556584	0.918148	0.954447	0.249544	FALSE	.	.	0.0282105	0.014795	0.874867	0.885309	0.295722	none	none	FALSE	.	.	-0.0278634	0.0309524	0.952338	0.824937	0.665082	FALSE	.	.	-0.11546	-0.0957513	0.685935	0.432796	0.412201	FALSE	.	.	0.0577694	0.119929	0.86708	0.415682	0.673208	none	none
GlyGly_SLC20A2_K425_M1	K425	SLC20A2	Q08357	Sodium-dependent phosphate transporter 2	FALSE	FALSE	425	K	PEDSEKLVGDTVSYSKKRLRYDSYSSYCNAV		1814	FALSE	.	.	-0.0603236	-0.0108805	0.753352	0.877679	0.515793	FALSE	.	.	-0.00322442	-0.0280572	0.978673	0.703156	0.505556	FALSE	.	.	-0.0202302	0.00533419	0.843766	0.885444	0.640376	none	none	FALSE	.	.	-0.165074	0.0216859	0.63486	0.835177	0.549626	FALSE	.	.	0.0155677	0.00556584	0.957211	0.954447	0.461598	FALSE	.	.	-0.134279	0.014795	0.715632	0.885309	0.655894	none	none	FALSE	.	.	-0.306796	0.0309524	0.390721	0.824937	0.540242	FALSE	.	.	-0.0320618	-0.0957513	0.947228	0.432796	0.864071	FALSE	.	.	-0.212868	0.119929	0.699483	0.415682	0.944333	none	none
GlyGly_SLC22A18_K210_M1	K210	SLC22A18	Q96BI1	Solute carrier family 22 member 18	FALSE	FALSE	210	K	AVLSFTCIPASTKGAKTDAQAPLPGGPRASV			FALSE	.		-0.0897746		0.458814		0.178464	FALSE	.		-0.04141		0.716374		0.180873	FALSE	.		-0.0226376		0.739316		0.142485	none		FALSE	.		-0.122559		0.479998		0.20725	FALSE	.		-0.0447551		0.768185		0.189232	FALSE	.		-0.061126		0.672014		0.191936	none		FALSE	.		-0.15469		0.474558		0.242475	FALSE	.		-0.125896		0.533513		0.203471	FALSE	.		-0.0439019		0.842979		0.253405	none
GlyGly_SLC22A18_K229_M1	K229	SLC22A18	Q96BI1	Solute carrier family 22 member 18	FALSE	FALSE	229	K	QAPLPGGPRASVFDLKAIASLLRLPDVPRIF			FALSE	.		-0.022236		0.877583		0.300386	FALSE	.		0.0498255		0.742328		0.266211	FALSE	.		-0.0333149		0.744726		0.327617	none		FALSE	.		-0.0492204		0.874979		0.393723	FALSE	.		0.129537		0.689992		0.432397	FALSE	.		-0.142491		0.602275		0.363059	none		FALSE	.		-0.266927		0.528984		0.486885	FALSE	.		-0.110547		0.82359		0.57823	FALSE	.		-0.137021		0.675358		0.403366	none
GlyGly_SLC22A5_K553_M1	K553	SLC22A5	O76082	Solute carrier family 22 member 5	FALSE	FALSE	553	K	HTRMLKDGQERPTILKSTAF___________		3399	FALSE	.	.	0.187132	0.0911956	0.30913	0.284976	0.221655	FALSE	.	.	-0.0718085	0.0433309	0.671837	0.65985	0.195557	FALSE	.	.	0.264286	0.0176701	0.320378	0.710698	0.276094	none	none	FALSE	.	.	0.759767	-0.0250834	0.00822845	0.842803	0.219888	FALSE	.	.	0.177431	0.0897738	0.475567	0.457727	0.274231	FALSE	.	.	0.578738	-0.0989437	0.0381894	0.476996	0.27391	none	none	TRUE	+	.	0.934404	0.0980583	1.03601e-05	0.436526	0.218246	FALSE	.	.	0.280781	-0.0321776	0.293068	0.820396	0.268382	FALSE	.	.	0.651069	0.124903	0.0146956	0.452549	0.278124	SARS_CoV2	none
GlyGly_SLC23A1_K597_M1	K597	SLC23A1	Q9UHI7	Solute carrier family 23 member 1	FALSE	FALSE	597	K	PEDTPENTETASVCTKV______________			FALSE	.		0.0257282		0.903405		0.767802	FALSE	.		-0.0423188		0.856486		0.820266	FALSE	.		0.0231		0.858166		1.13033	none		FALSE	.		0.17441		0.720308		1.01206	FALSE	.		-0.13911		0.79937		1.24607	FALSE	.		0.194072		0.722984		1.69121	none		FALSE	.		0.309933		0.448265		1.15541	FALSE	.		-0.236417		0.771732		1.70458	FALSE	.		0.511269		0.57954		2.14256	none
GlyGly_SLC23A2_K22_M1	K22	SLC23A2	Q9UGH3	Solute carrier family 23 member 2	FALSE	FALSE	22	K	NTTSKSMEAGSSTEGKYEDEAKHPAFFTLPV		567	FALSE	.	.	-0.106702	0.0612449	0.418385	0.516652	0.144078	FALSE	.	.	0.0895166	0.0572564	0.450878	0.553081	0.133499	FALSE	.	.	-0.183794	0.000377813	0.262091	0.990693	0.187129	none	none	FALSE	.	.	0.268566	0.14396	0.185718	0.218453	0.194667	FALSE	.	.	0.399157	0.140171	0.0898433	0.295925	0.233195	FALSE	.	.	-0.128481	0.00218623	0.46589	0.979358	0.181899	none	none	FALSE	.	.	0.59691	0.228804	0.0175496	0.143609	0.259499	TRUE	+	.	1.10223	0.282723	0.000398839	0.0621766	0.244566	FALSE	.	.	-0.482161	-0.0524748	0.0632387	0.616827	0.269687	SARS_CoV	none
GlyGly_SLC23A2_K298_M1	K298	SLC23A2	Q9UGH3	Solute carrier family 23 member 2	FALSE	FALSE	298	K	FSQYARNVKFPLPIYKSKKGWTAYKLQLFKM		567	FALSE	.	.	0.0985085	0.0612449	0.615575	0.516652	0.209018	FALSE	.	.	0.209229	0.0572564	0.183322	0.553081	0.171563	FALSE	.	.	-0.0548415	0.000377813	0.5706	0.990693	0.196509	none	none	FALSE	.	.	0.186982	0.14396	0.447386	0.218453	0.219105	FALSE	.	.	0.326378	0.140171	0.0973634	0.295925	0.18389	FALSE	.	.	-0.10804	0.00218623	0.509804	0.979358	0.233098	none	none	FALSE	.	.	0.302189	0.228804	0.106212	0.143609	0.173728	FALSE	.	.	0.24784	0.282723	0.3514	0.0621766	0.264281	FALSE	.	.	0.0373562	-0.0524748	0.83548	0.616827	0.247403	none	none
GlyGly_SLC23A2_K11_M1	K11	SLC23A2	Q9UGH3	Solute carrier family 23 member 2	FALSE	FALSE	11	K	_____MMGIGKNTTSKSMEAGSSTEGKYEDE		567	FALSE	.	.	-0.00308617	0.0612449	0.962904	0.516652	0.1277	FALSE	.	.	-0.0432835	0.0572564	0.614128	0.553081	0.127775	FALSE	.	.	0.021834	0.000377813	0.697138	0.990693	0.114727	none	none	FALSE	.	.	0.185435	0.14396	0.421693	0.218453	0.210707	FALSE	.	.	0.228586	0.140171	0.295174	0.295925	0.211236	FALSE	.	.	-0.0338473	0.00218623	0.77526	0.979358	0.148528	none	none	FALSE	.	.	0.412779	0.228804	0.0105451	0.143609	0.14599	TRUE	+	.	0.635616	0.282723	0.000642481	0.0621766	0.19541	FALSE	.	.	-0.217518	-0.0524748	0.178224	0.616827	0.17918	SARS_CoV	none
GlyGly_SLC25A11_K15_M1	K15	SLC25A11	Q02978	Mitochondrial 2-oxoglutarate/malate carrier protein	FALSE	FALSE	15	K	_MAATASAGAGGIDGKPRTSPKSVKFLFGGL		2007	FALSE	.	.	-0.0399318	0.11807	0.666256	0.00726961	0.117722	FALSE	.	.	-0.0103601	-0.0143887	0.894884	0.772354	0.132359	FALSE	.	.	-0.00656506	0.133909	0.878814	0.00628172	0.147025	none	none	FALSE	.	.	0.144489	-0.00853538	0.358028	0.834264	0.161606	FALSE	.	.	-0.134749	-0.0277473	0.489034	0.474386	0.217448	FALSE	.	.	0.266997	0.0191373	0.240387	0.634421	0.248021	none	none	TRUE	+	.	2.17606	-0.0149064	1.27978e-97	0.703712	0.201848	FALSE	.	.	0.42163	-0.0170201	0.126684	0.640835	0.25557	TRUE	+	.	1.76187	0.00281191	3.14146e-36	0.935872	0.251155	SARS_CoV2	none
GlyGly_SLC25A3_K101_M1	K101	SLC25A3	Q00325	Phosphate carrier protein, mitochondrial	FALSE	FALSE	101	K	LDLVKCRMQVDPQKYKGIFNGFSVTLKEDGV		2597	FALSE	.	.	0.0533158	0.00449301	0.724275	0.862918	0.238091	FALSE	.	.	-0.0361205	0.00775637	0.778758	0.766028	0.247917	FALSE	.	.	0.0460105	-0.0011231	0.698397	0.912699	0.348392	none	none	FALSE	.	.	-0.0373806	0.00252197	0.891617	0.94476	0.315289	FALSE	.	.	-0.0925554	-0.00810838	0.772265	0.812737	0.69173	FALSE	.	.	0.0625914	0.00890147	0.833867	0.774169	0.729619	none	none	FALSE	.	.	-0.0575433	0.0366775	0.840558	0.375333	0.405622	FALSE	.	.	-0.130649	0.0215306	0.778442	0.654674	0.89722	FALSE	.	.	0.0886749	0.0152168	0.858587	0.718889	0.936687	none	none
GlyGly_SLC25A3_K247_M1	K247	SLC25A3	Q00325	Phosphate carrier protein, mitochondrial	FALSE	FALSE	247	K	MMKFACFERTVEALYKFVVPKPRSECSKPEQ		2597	FALSE	.	.	-0.0357189	0.00449301	0.814151	0.862918	0.289665	FALSE	.	.	-0.0106566	0.00775637	0.933888	0.766028	0.306177	FALSE	.	.	-0.00606197	-0.0011231	0.912034	0.912699	0.355022	none	none	FALSE	.	.	-0.118042	0.00252197	0.695444	0.94476	0.388491	FALSE	.	.	-0.0179532	-0.00810838	0.941904	0.812737	0.371869	FALSE	.	.	-0.0730005	0.00890147	0.749885	0.774169	0.368987	none	none	FALSE	.	.	-0.0664541	0.0366775	0.85342	0.375333	0.465882	FALSE	.	.	0.0161134	0.0215306	0.964227	0.654674	0.536662	FALSE	.	.	-0.0868778	0.0152168	0.824375	0.718889	0.607551	none	none
GlyGly_SLC25A3_K214_M1	K214	SLC25A3	Q00325	Phosphate carrier protein, mitochondrial	FALSE	FALSE	214	K	TLRDAAPKMYKEEGLKAFYKGVAPLWMRQIP		2597	FALSE	.	.	0.0190801	0.00449301	0.853889	0.862918	0.17033	FALSE	.	.	-0.0244821	0.00775637	0.804997	0.766028	0.138977	FALSE	.	.	0.02539	-0.0011231	0.774051	0.912699	0.211014	none	none	FALSE	.	.	0.307671	0.00252197	0.203105	0.94476	0.500049	FALSE	.	.	0.000944999	-0.00810838	0.95603	0.812737	0.534842	FALSE	.	.	0.287236	0.00890147	0.217308	0.774169	0.222844	none	none	FALSE	.	.	0.899752	0.0366775	0.110893	0.375333	0.846261	FALSE	.	.	0.571795	0.0215306	0.54616	0.654674	0.960874	FALSE	.	.	0.316665	0.0152168	0.277621	0.718889	0.316779	none	none
GlyGly_SLC25A3_K295_M1	K295	SLC25A3	Q00325	Phosphate carrier protein, mitochondrial	FALSE	FALSE	295	K	VSHPADSVVSVLNKEKGSSASLVLKRLGFKG		2597	FALSE	.	.	0.0426194	0.00449301	0.883643	0.862918	1.20392	FALSE	.	.	-0.0851176	0.00775637	0.800716	0.766028	1.20514	FALSE	.	.	0.0406911	-0.0011231	0.807009	0.912699	1.6552	none	none	FALSE	.	.	0.377708	0.00252197	0.681418	0.94476	1.64832	FALSE	.	.	-0.321192	-0.00810838	0.725788	0.812737	1.74571	FALSE	.	.	0.46955	0.00890147	0.625292	0.774169	2.35328	none	none	FALSE	.	.	0.318166	0.0366775	0.804572	0.375333	2.05779	FALSE	.	.	-0.476785	0.0215306	0.744548	0.654674	2.10542	FALSE	.	.	0.590513	0.0152168	0.686316	0.718889	2.77647	none	none
GlyGly_SLC25A4_K43_M1	K43	SLC25A4	P12235	ADP/ATP translocase 1	FALSE	FALSE	43	K	PIERVKLLLQVQHASKQISAEKQYKGIIDCV		3907	FALSE	.	.	-0.390976	-0.0261073	0.059866	0.633104	0.249899	FALSE	.	.	-0.406576	-0.0463594	0.0410364	0.410784	0.187549	FALSE	.	.	0.00082135	0.00675466	0.962245	0.809592	0.200458	none	none	FALSE	.	.	-0.355619	-0.0795155	0.0518905	0.27909	0.16842	FALSE	.	.	-0.379254	-0.0483422	0.062059	0.472076	0.221485	FALSE	.	.	0.0208739	-0.0240392	0.882978	0.711582	0.225028	none	none	FALSE	.	.	-0.100173	-0.0391002	0.631743	0.659494	0.202031	FALSE	.	.	-0.515654	0.000754835	0.0649259	0.991254	0.290061	FALSE	.	.	0.397053	-0.0374907	0.171647	0.652167	0.32699	none	none
GlyGly_SLC25A4_K92_M1	K92	SLC25A4	P12235	ADP/ATP translocase 1	FALSE	FALSE	92	K	NVIRYFPTQALNFAFKDKYKQLFLGGVDRHK	GlyGly_SLC25A31_K104_M1 GlyGly_SLC25A5_K92_M1 GlyGly_SLC25A6_K92_M1	3907	FALSE	.	.	0.044437	-0.0261073	0.66032	0.633104	0.153608	FALSE	.	.	-0.0117043	-0.0463594	0.901874	0.410784	0.170101	FALSE	.	.	0.0301906	0.00675466	0.701396	0.809592	0.206995	none	none	FALSE	.	.	0.1026	-0.0795155	0.55336	0.27909	0.202823	FALSE	.	.	-0.137986	-0.0483422	0.510225	0.472076	0.250252	FALSE	.	.	0.223158	-0.0240392	0.356611	0.711582	0.285243	none	none	FALSE	.	.	-0.106738	-0.0391002	0.854258	0.659494	2.15468	FALSE	.	.	-0.304664	0.000754835	0.640855	0.991254	2.25716	FALSE	.	.	0.212956	-0.0374907	0.694399	0.652167	1.92573	none	none
GlyGly_SLC25A4_K33_M1	K33	SLC25A4	P12235	ADP/ATP translocase 1	FALSE	FALSE	33	K	AAAVSKTAVAPIERVKLLLQVQHASKQISAE	GlyGly_SLC25A5_K33_M1 GlyGly_SLC25A6_K33_M1	3907	FALSE	.	.	0.0443026	-0.0261073	0.732355	0.633104	0.142825	FALSE	.	.	-0.110721	-0.0463594	0.384085	0.410784	0.142472	FALSE	.	.	0.127215	0.00675466	0.412639	0.809592	0.190323	none	none	FALSE	.	.	0.0871601	-0.0795155	0.64669	0.27909	0.215252	FALSE	.	.	-0.140021	-0.0483422	0.515261	0.472076	0.239377	FALSE	.	.	0.214716	-0.0240392	0.332463	0.711582	0.241523	none	none	FALSE	.	.	0.104103	-0.0391002	0.683465	0.659494	0.306628	FALSE	.	.	0.063665	0.000754835	0.82754	0.991254	0.286291	FALSE	.	.	0.0555824	-0.0374907	0.839015	0.652167	0.379296	none	none
GlyGly_SLC25A46_K193_M1	K193	SLC25A46	Q96AG3	Solute carrier family 25 member 46	FALSE	FALSE	193	K	GIISEFTPLPREVLHKWSPKQIGEHLLLKSL			FALSE	.		0.099428		0.461002		0.170344	FALSE	.		-0.0037164		0.971563		0.164099	FALSE	.		0.0637399		0.572309		0.213536	none		FALSE	.		0.462158		0.1341		0.335177	FALSE	.		-0.16833		0.603354		0.343529	FALSE	.		0.616957		0.129645		0.427451	none		FALSE	.		0.575241		0.0853866		0.407007	FALSE	.		-0.108435		0.800966		0.512874	FALSE	.		0.653441		0.0878434		0.419926	none
GlyGly_SLC25A5_K63_M1	K63	SLC25A5	P05141	ADP/ATP translocase 2	FALSE	FALSE	63	K	DKQYKGIIDCVVRIPKEQGVLSFWRGNLANV	GlyGly_SLC25A6_K63_M1	1857	FALSE	.	.	-0.360762	0.0510267	0.0583112	0.24814	0.183115	FALSE	.	.	-0.14588	0.0157131	0.523533	0.714569	0.214728	FALSE	.	.	-0.178856	0.0279218	0.303487	0.473601	0.202055	none	none	FALSE	.	.	-0.435638	0.081203	0.00773269	0.0768862	0.143451	FALSE	.	.	-0.228041	0.0548395	0.198977	0.297599	0.169205	FALSE	.	.	-0.205232	0.0258667	0.161173	0.537705	0.153282	none	none	FALSE	.	.	-0.435404	0.0797669	0.0104349	0.144178	0.142706	FALSE	.	.	-0.233426	0.0314484	0.234609	0.577903	0.185893	FALSE	.	.	-0.201616	0.0491937	0.179946	0.298931	0.159255	none	none
GlyGly_SLC25A5_K43_M1	K43	SLC25A5	P05141	ADP/ATP translocase 2	FALSE	FALSE	43	K	PIERVKLLLQVQHASKQITADKQYKGIIDCV		1857	FALSE	.	.	-0.274242	0.0510267	0.117501	0.24814	0.192583	FALSE	.	.	-0.320036	0.0157131	0.0762786	0.714569	0.175962	FALSE	.	.	0.00909153	0.0279218	0.86259	0.473601	0.169646	none	none	FALSE	.	.	-0.258297	0.081203	0.0224459	0.0768862	0.108937	FALSE	.	.	-0.274559	0.0548395	0.129549	0.297599	0.20208	FALSE	.	.	0.0103945	0.0258667	0.942933	0.537705	0.206663	none	none	FALSE	.	.	0.0174952	0.0797669	0.886818	0.144178	0.129164	FALSE	.	.	-0.407766	0.0314484	0.0197626	0.577903	0.160292	FALSE	.	.	0.428377	0.0491937	0.0151299	0.298931	0.159245	none	none
GlyGly_SLC25A5_K147_M1	K147	SLC25A5	P05141	ADP/ATP translocase 2	FALSE	FALSE	147	K	YPLDFARTRLAADVGKAGAEREFRGLGDCLV		1857	FALSE	.	.	-0.110885	0.0510267	0.262588	0.24814	0.107478	FALSE	.	.	0.045835	0.0157131	0.658931	0.714569	0.108983	FALSE	.	.	-0.145546	0.0279218	0.297574	0.473601	0.151575	none	none	FALSE	.	.	0.0597708	0.081203	0.638443	0.0768862	0.117909	FALSE	.	.	-0.163354	0.0548395	0.184941	0.297599	0.134464	FALSE	.	.	0.223767	0.0258667	0.177838	0.537705	0.160734	none	none	FALSE	.	.	0.180065	0.0797669	0.223554	0.144178	0.132013	FALSE	.	.	-0.194695	0.0314484	0.242956	0.577903	0.173032	FALSE	.	.	0.356768	0.0491937	0.0539061	0.298931	0.205843	none	none
GlyGly_SLC25A5_K268_M1	K268	SLC25A5	P05141	ADP/ATP translocase 2	FALSE	FALSE	268	K	GTLDCWRKIARDEGGKAFFKGAWSNVLRGMG	GlyGly_SLC25A6_K268_M1	1857	FALSE	.	.	-0.0554199	0.0510267	0.428475	0.24814	0.0804093	FALSE	.	.	0.0108609	0.0157131	0.868312	0.714569	0.082071	FALSE	.	.	-0.0483337	0.0279218	0.521062	0.473601	0.105183	none	none	FALSE	.	.	0.0112869	0.081203	0.930076	0.0768862	0.134552	FALSE	.	.	-0.124858	0.0548395	0.268573	0.297599	0.12972	FALSE	.	.	0.131698	0.0258667	0.348087	0.537705	0.140822	none	none	FALSE	.	.	0.117933	0.0797669	0.327808	0.144178	0.123566	FALSE	.	.	-0.0545722	0.0314484	0.677392	0.577903	0.139526	FALSE	.	.	0.170598	0.0491937	0.264268	0.298931	0.156075	none	none
GlyGly_SLC25A5_K245_M1	K245	SLC25A5	P05141	ADP/ATP translocase 2	FALSE	FALSE	245	K	PFDTVRRRMMMQSGRKGTDIMYTGTLDCWRK		1857	FALSE	.	.	-0.140962	0.0510267	0.536599	0.24814	0.280429	FALSE	.	.	-0.190051	0.0157131	0.426517	0.714569	0.291476	FALSE	.	.	0.0200464	0.0279218	0.799833	0.473601	0.249895	none	none	FALSE	.	.	-0.147905	0.081203	0.717971	0.0768862	0.700042	FALSE	.	.	-0.344688	0.0548395	0.405038	0.297599	0.70292	FALSE	.	.	0.142198	0.0258667	0.635383	0.537705	0.633963	none	none	FALSE	.	.	-0.321782	0.0797669	0.685171	0.144178	1.67089	FALSE	.	.	-0.481897	0.0314484	0.548723	0.577903	1.74741	FALSE	.	.	0.153791	0.0491937	0.800115	0.298931	1.49328	none	none
GlyGly_SLC25A5_K163_M1	K163	SLC25A5	P05141	ADP/ATP translocase 2	FALSE	FALSE	163	K	AGAEREFRGLGDCLVKIYKSDGIKGLYQGFN		1857	FALSE	.	.	0.0299929	0.0510267	0.694613	0.24814	0.0966793	FALSE	.	.	-0.0393376	0.0157131	0.596834	0.714569	0.0940342	FALSE	.	.	0.0563036	0.0279218	0.474386	0.473601	0.108429	none	none	FALSE	.	.	0.0926432	0.081203	0.290774	0.0768862	0.0961539	FALSE	.	.	-0.0177479	0.0548395	0.860576	0.297599	0.108953	FALSE	.	.	0.106227	0.0258667	0.289369	0.537705	0.111873	none	none	FALSE	.	.	0.0724057	0.0797669	0.518856	0.144178	0.117353	FALSE	.	.	0.0104005	0.0314484	0.925518	0.577903	0.129368	FALSE	.	.	0.0650334	0.0491937	0.581915	0.298931	0.12615	none	none
GlyGly_SLC25A5_K166_M1	K166	SLC25A5	P05141	ADP/ATP translocase 2	FALSE	FALSE	166	K	EREFRGLGDCLVKIYKSDGIKGLYQGFNVSV		1857	FALSE	.	.	0.00858538	0.0510267	0.905959	0.24814	0.107474	FALSE	.	.	0.021372	0.0157131	0.78678	0.714569	0.119262	FALSE	.	.	-0.00423212	0.0279218	0.904436	0.473601	0.147753	none	none	FALSE	.	.	0.0807436	0.081203	0.523015	0.0768862	0.145042	FALSE	.	.	0.0365976	0.0548395	0.798306	0.297599	0.158083	FALSE	.	.	0.0389745	0.0258667	0.765991	0.537705	0.172583	none	none	FALSE	.	.	0.198269	0.0797669	0.20596	0.144178	0.165975	FALSE	.	.	0.0477844	0.0314484	0.768176	0.577903	0.172571	FALSE	.	.	0.142904	0.0491937	0.392958	0.298931	0.193938	none	none
GlyGly_SLC25A5_K105_M1	K105	SLC25A5	P05141	ADP/ATP translocase 2	FALSE	FALSE	105	K	AFKDKYKQIFLGGVDKRTQFWLYFAGNLASG		1857	FALSE	.	.	-0.0015052	0.0510267	0.986084	0.24814	0.100243	FALSE	.	.	-0.035166	0.0157131	0.62712	0.714569	0.0973755	FALSE	.	.	0.0161782	0.0279218	0.761256	0.473601	0.119313	none	none	FALSE	.	.	0.0618697	0.081203	0.55489	0.0768862	0.110193	FALSE	.	.	-0.0888348	0.0548395	0.473132	0.297599	0.126411	FALSE	.	.	0.14405	0.0258667	0.31689	0.537705	0.150449	none	none	TRUE	+	.	1.47662	0.0797669	0	0.144178	0.12113	FALSE	.	.	-0.1569	0.0314484	0.309417	0.577903	0.188623	TRUE	+	.	1.6339	0.0491937	1.37364e-201	0.298931	0.18029	SARS_CoV2	none
GlyGly_SLC25A6_K147_M1	K147	SLC25A6	P12236	ADP/ATP translocase 3	FALSE	FALSE	147	K	YPLDFARTRLAADVGKSGTEREFRGLGDCLV		3936	FALSE	.	.	-0.0804496	-0.0592589	0.421851	0.353493	0.113491	FALSE	.	.	0.062894	-0.000370194	0.487349	0.996389	0.102573	FALSE	.	.	-0.13476	-0.0499424	0.309536	0.457124	0.15298	none	none	FALSE	.	.	-0.0193191	-0.0975018	0.880035	0.234122	0.141912	FALSE	.	.	0.0252782	-0.0250156	0.847154	0.734339	0.151005	FALSE	.	.	-0.0413275	-0.0685984	0.753315	0.428131	0.151873	none	none	FALSE	.	.	0.414322	-0.0293506	0.0512371	0.800233	0.19196	FALSE	.	.	0.31032	-0.00732437	0.23586	0.935487	0.246167	FALSE	.	.	0.0913111	-0.0237156	0.621686	0.826856	0.208392	none	none
GlyGly_SLC25A6_K163_M1	K163	SLC25A6	P12236	ADP/ATP translocase 3	FALSE	FALSE	163	K	SGTEREFRGLGDCLVKITKSDGIRGLYQGFS		3936	FALSE	.	.	0.0737836	-0.0592589	0.571774	0.353493	0.189241	FALSE	.	.	0.0573407	-0.000370194	0.625003	0.996389	0.181051	FALSE	.	.	0.00331209	-0.0499424	0.929181	0.457124	0.149496	none	none	FALSE	.	.	0.181531	-0.0975018	0.363065	0.234122	0.22236	FALSE	.	.	0.0744165	-0.0250156	0.670763	0.734339	0.20453	FALSE	.	.	0.078714	-0.0685984	0.66257	0.428131	0.225691	none	none	FALSE	.	.	0.346295	-0.0293506	0.119667	0.800233	0.244015	FALSE	.	.	0.00812823	-0.00732437	0.967924	0.935487	0.304296	FALSE	.	.	0.315615	-0.0237156	0.269445	0.826856	0.316342	none	none
GlyGly_SLC25A6_K43_M1	K43	SLC25A6	P12236	ADP/ATP translocase 3	FALSE	FALSE	43	K	PIERVKLLLQVQHASKQIAADKQYKGIVDCI		3936	FALSE	.	.	-0.0296075	-0.0592589	0.830503	0.353493	0.275737	FALSE	.	.	-0.0495031	-0.000370194	0.739214	0.996389	0.310704	FALSE	.	.	0.00241954	-0.0499424	0.946692	0.457124	0.370114	none	none	FALSE	.	.	0.735806	-0.0975018	0.592144	0.234122	1.81266	FALSE	.	.	-0.881228	-0.0250156	0.453265	0.734339	1.86788	FALSE	.	.	1.30619	-0.0685984	0.45494	0.428131	3.13829	none	none	FALSE	.	.	1.44152	-0.0293506	0.422216	0.800233	1.93421	FALSE	.	.	-1.38472	-0.00732437	0.433373	0.935487	2.07513	FALSE	.	.	2.59164	-0.0237156	0.331596	0.826856	3.22627	none	none
GlyGly_SLC26A11_K600_M1	K600	SLC26A11	Q86WA9	Sodium-independent sulfate anion transporter	FALSE	FALSE	600	K	GTQPYNIREDSILDQKVALLKA_________			FALSE	.		0.189327		0.308042		0.199228	FALSE	.		0.175402		0.37996		0.200834	FALSE	.		0.00373125		0.911936		0.156397	none		FALSE	.		0.329846		0.0568461		0.182962	FALSE	.		0.263712		0.174944		0.187717	FALSE	.		0.0489791		0.69077		0.160682	none		FALSE	.		0.489336		0.0103279		0.203196	FALSE	.		0.324473		0.0641124		0.183391	FALSE	.		0.152066		0.393256		0.198555	none
GlyGly_SLC26A11_K578_M1	K578	SLC26A11	Q86WA9	Sodium-independent sulfate anion transporter	FALSE	FALSE	578	K	DLKGFQYFSTLEEAEKHLRQEPGTQPYNIRE			FALSE	.		0.0974208		0.695803		0.687679	FALSE	.		0.00330644		0.977514		0.756679	FALSE	.		0.0234956		0.83879		1.12671	none		FALSE	.		0.123977		0.718372		0.4718	FALSE	.		0.0779326		0.860401		0.78688	FALSE	.		0.00597546		0.980762		0.908571	none		FALSE	.		0.0579748		0.929215		0.995682	FALSE	.		0.368442		0.545108		0.849139	FALSE	.		-0.204318		0.766349		1.29022	none
GlyGly_SLC26A2_K601_M1	K601	SLC26A2	P50443	Sulfate transporter	FALSE	FALSE	601	K	PLYYINKECFKSALYKQTVNPILIKVAWKKA		2132	FALSE	.	.	-0.0843705	0.119018	0.693133	0.394862	0.49753	FALSE	.	.	-0.0361453	0.176423	0.862365	0.189929	0.70259	FALSE	.	.	-0.00239261	-0.0356136	0.953784	0.601209	0.713378	none	none	FALSE	.	.	-0.244137	0.0650728	0.695722	0.552786	1.47423	FALSE	.	.	-0.203515	-0.0547734	0.76168	0.660361	1.55497	FALSE	.	.	-0.0161142	0.119663	0.967618	0.351887	1.45857	none	none	FALSE	.	.	-0.370933	0.330923	0.724248	0.0315174	1.8277	FALSE	.	.	-0.361723	0.0969683	0.757186	0.608578	1.93229	FALSE	.	.	-0.0120844	0.22309	0.98552	0.052127	2.01582	none	none
GlyGly_SLC26A2_K6_M1	K6	SLC26A2	P50443	Sulfate transporter	FALSE	FALSE	6	K	__________MSSESKEQHNVSPRDSAEGND		2132	FALSE	.	.	-0.0420392	0.119018	0.72291	0.394862	0.172738	FALSE	.	.	0.0192371	0.176423	0.858628	0.189929	0.18553	FALSE	.	.	-0.032867	-0.0356136	0.702364	0.601209	0.19361	none	none	FALSE	.	.	-0.034348	0.0650728	0.900549	0.552786	0.340507	FALSE	.	.	0.0112886	-0.0547734	0.960222	0.660361	0.318329	FALSE	.	.	-0.0326092	0.119663	0.865836	0.351887	0.262325	none	none	FALSE	.	.	0.776398	0.330923	0.0449197	0.0315174	0.332798	FALSE	.	.	0.792715	0.0969683	0.015723	0.608578	0.283053	FALSE	.	.	-0.00979535	0.22309	0.966165	0.052127	0.305887	none	none
GlyGly_SLC27A2_K398_M1	K398	SLC27A2	O14975	Very long-chain acyl-CoA synthetase	FALSE	FALSE	398	K	RVNYLQKKIITYDLIKYDVEKDEPVRDENGY		4072	FALSE	.	.	0.202265	0.0162999	0.181341	0.595312	0.154283	FALSE	.	.	0.187775	0.00154278	0.261945	0.9503	0.162931	FALSE	.	.	0.00313011	0.0099202	0.911109	0.686087	0.0987986	none	none	FALSE	.	.	0.250805	0.0117289	0.0141717	0.797094	0.114484	FALSE	.	.	0.233364	-0.00769052	0.115565	0.869637	0.131037	FALSE	.	.	0.0197462	0.0181168	0.838919	0.663938	0.129443	none	none	TRUE	+	.	0.612965	0.161795	3.30731e-13	0.00339101	0.122992	FALSE	.	.	0.267441	0.113237	0.0622395	0.0187486	0.149135	FALSE	.	.	0.342076	0.0478788	0.0191597	0.281181	0.143866	SARS_CoV2	none
GlyGly_SLC27A2_K419_M1	K419	SLC27A2	O14975	Very long-chain acyl-CoA synthetase	FALSE	FALSE	419	K	DEPVRDENGYCVRVPKGEVGLLVCKITQLTP		4072	FALSE	.	.	0.0589822	0.0162999	0.54956	0.595312	0.118627	FALSE	.	.	0.0804263	0.00154278	0.37833	0.9503	0.115009	FALSE	.	.	-0.00864251	0.0099202	0.81225	0.686087	0.0879062	none	none	FALSE	.	.	0.0593187	0.0117289	0.648349	0.797094	0.139908	FALSE	.	.	0.0501505	-0.00769052	0.693646	0.869637	0.141774	FALSE	.	.	0.00210666	0.0181168	0.974444	0.663938	0.154976	none	none	TRUE	+	.	1.70283	0.161795	2.59135e-109	0.00339101	0.269671	TRUE	+	.	0.942535	0.113237	0.000867204	0.0187486	0.36833	TRUE	+	.	0.749452	0.0478788	0.000540991	0.281181	0.162624	shared	none
GlyGly_SLC27A2_K174_M1	K174	SLC27A2	O14975	Very long-chain acyl-CoA synthetase	FALSE	FALSE	174	K	PELQAAVEEILPSLKKDDVSIYYVSRTSNTD		4072	FALSE	.	.	0.0583494	0.0162999	0.76043	0.595312	0.51801	FALSE	.	.	-0.0106746	0.00154278	0.938044	0.9503	0.587304	FALSE	.	.	0.0293609	0.0099202	0.800762	0.686087	0.63906	none	none	FALSE	.	.	0.239644	0.0117289	0.614481	0.797094	0.847238	FALSE	.	.	-0.00827113	-0.00769052	0.986944	0.869637	0.918925	FALSE	.	.	0.180837	0.0181168	0.675525	0.663938	0.904596	none	none	FALSE	.	.	0.660636	0.161795	0.344665	0.00339101	1.04195	FALSE	.	.	0.207636	0.113237	0.794873	0.0187486	1.23446	FALSE	.	.	0.38331	0.0478788	0.538907	0.281181	0.943628	none	none
GlyGly_SLC27A4_K590_M1	K590	SLC27A4	Q6P1M0	Long-chain fatty acid transport protein 4	FALSE	FALSE	590	K	LYARPIFLRLLPELHKTGTYKFQKTELRKEG		3309	FALSE	.	.	0.0121897	0.0998613	0.95375	0.0873062	1.31324	FALSE	.	.	0.117626	0.0346563	0.752035	0.60383	1.34247	FALSE	.	.	-0.0217777	0.058264	0.855297	0.319153	1.28229	none	none	FALSE	.	.	0.412169	0.103614	0.724763	0.109177	2.13424	FALSE	.	.	0.873506	0.0320513	0.496899	0.646607	2.25726	FALSE	.	.	-0.332459	0.0677974	0.688549	0.302116	1.76132	none	none	FALSE	.	.	0.431382	0.092628	0.798257	0.16644	2.43107	FALSE	.	.	0.896537	0.0990437	0.611518	0.157205	2.59838	FALSE	.	.	-0.44696	-0.00439132	0.733951	0.950706	2.3411	none	none
GlyGly_SLC27A4_K235_M1	K235	SLC27A4	Q6P1M0	Long-chain fatty acid transport protein 4	FALSE	FALSE	235	K	PLLKDAPKHLPSCPDKGFTDKLFYIYTSGTT		3309	FALSE	.	.	0.000952061	0.0998613	0.994847	0.0873062	0.170872	FALSE	.	.	0.0118003	0.0346563	0.91669	0.60383	0.189893	FALSE	.	.	-0.00219734	0.058264	0.95079	0.319153	0.226879	none	none	FALSE	.	.	0.0283219	0.103614	0.903885	0.109177	0.268753	FALSE	.	.	0.114371	0.0320513	0.662294	0.646607	0.319506	FALSE	.	.	-0.0658903	0.0677974	0.785774	0.302116	0.393187	none	none	FALSE	.	.	-0.0118038	0.092628	0.967848	0.16644	0.373079	FALSE	.	.	0.0995595	0.0990437	0.769679	0.157205	0.385465	FALSE	.	.	-0.0933691	-0.00439132	0.804285	0.950706	0.48279	none	none
GlyGly_SLC29A1_K249_M1	K249	SLC29A1	Q99808	Equilibrative nucleoside transporter 1	FALSE	FALSE	249	K	YYQQLKLEGPGEQETKLDLISKGEEPRAGKE		2190	FALSE	.	.	0.0728848	0.041593	0.393376	0.387405	0.0864263	FALSE	.	.	0.0830714	-0.0349844	0.294933	0.467438	0.0855826	FALSE	.	.	-0.00389239	0.0738176	0.872092	0.196685	0.0711063	none	none	FALSE	.	.	0.129102	-0.144769	0.185116	0.0207235	0.101377	FALSE	.	.	0.170441	-0.222515	0.0765018	0.000263221	0.102699	FALSE	.	.	-0.0321615	0.0756055	0.647992	0.132008	0.0907337	none	none	FALSE	.	.	0.115221	-0.13862	0.251443	0.0104375	0.104263	FALSE	.	.	0.0625454	-0.206549	0.64793	0.000714698	0.136537	FALSE	.	.	0.0520875	0.066909	0.600514	0.22813	0.107665	none	none
GlyGly_SLC29A1_K239_M1	K239	SLC29A1	Q99808	Equilibrative nucleoside transporter 1	FALSE	FALSE	239	K	LGLPRLEFYRYYQQLKLEGPGEQETKLDLIS		2190	FALSE	.	.	-0.0940931	0.041593	0.402795	0.387405	0.130612	FALSE	.	.	-0.0670307	-0.0349844	0.522975	0.467438	0.119814	FALSE	.	.	-0.0102325	0.0738176	0.810753	0.196685	0.122693	none	none	FALSE	.	.	-0.144841	-0.144769	0.246685	0.0207235	0.131354	FALSE	.	.	-0.0737676	-0.222515	0.548229	0.000263221	0.127491	FALSE	.	.	-0.0615205	0.0756055	0.604833	0.132008	0.14099	none	none	FALSE	.	.	-0.239885	-0.13862	0.168005	0.0104375	0.188693	FALSE	.	.	-0.169974	-0.206549	0.234011	0.000714698	0.149769	FALSE	.	.	-0.0658928	0.066909	0.685749	0.22813	0.199638	none	none
GlyGly_SLC29A1_K263_M1	K263	SLC29A1	Q99808	Equilibrative nucleoside transporter 1	FALSE	FALSE	263	K	TKLDLISKGEEPRAGKEESGVSVSNSQPTNE		2190	FALSE	.	.	0.109974	0.041593	0.444574	0.387405	0.182606	FALSE	.	.	-0.031881	-0.0349844	0.811321	0.467438	0.188508	FALSE	.	.	0.111542	0.0738176	0.47073	0.196685	0.201088	none	none	FALSE	.	.	0.160955	-0.144769	0.546913	0.0207235	0.374425	FALSE	.	.	0.125383	-0.222515	0.643406	0.000263221	0.358872	FALSE	.	.	0.0375098	0.0756055	0.871569	0.132008	0.333745	none	none	FALSE	.	.	0.0568126	-0.13862	0.885841	0.0104375	0.60111	FALSE	.	.	0.0755806	-0.206549	0.862093	0.000714698	0.452843	FALSE	.	.	-0.0504724	0.066909	0.904838	0.22813	0.687213	none	none
GlyGly_SLC29A1_K255_M1	K255	SLC29A1	Q99808	Equilibrative nucleoside transporter 1	FALSE	FALSE	255	K	LEGPGEQETKLDLISKGEEPRAGKEESGVSV		2190	FALSE	.	.	0.0340451	0.041593	0.606115	0.387405	0.0840119	FALSE	.	.	0.054839	-0.0349844	0.451235	0.467438	0.0914947	FALSE	.	.	-0.00759253	0.0738176	0.814038	0.196685	0.0685368	none	none	FALSE	.	.	0.282016	-0.144769	0.0303611	0.0207235	0.122173	FALSE	.	.	0.287362	-0.222515	0.0120542	0.000263221	0.115796	FALSE	.	.	-0.00215443	0.0756055	0.963291	0.132008	0.0812933	none	none	TRUE	+	.	0.799557	-0.13862	8.78983e-42	0.0104375	0.118666	TRUE	+	.	0.709242	-0.206549	3.02913e-11	0.000714698	0.155158	FALSE	.	.	0.0813579	0.066909	0.373619	0.22813	0.10488	shared	none
GlyGly_SLC29A2_K238_M1	K238	SLC29A2	Q14542	Equilibrative nucleoside transporter 2	FALSE	FALSE	238	K	LANKSSQAQAQELETKAELLQSDENGIPSSP		4056	FALSE	.	.	0.0491126	0.00601014	0.76885	0.939055	0.255912	FALSE	.	.	-0.120861	-0.0441147	0.514596	0.629674	0.257457	FALSE	.	.	0.123832	0.0277884	0.510598	0.665652	0.314475	none	none	FALSE	.	.	-0.0264379	-0.228248	0.939996	0.212404	0.351887	FALSE	.	.	-0.484807	-0.224761	0.148982	0.222143	0.33895	FALSE	.	.	0.428448	-0.00337977	0.228378	0.974924	0.386004	none	none	FALSE	.	.	0.263546	-0.117659	0.61183	0.498345	0.474591	FALSE	.	.	-0.606881	-0.136601	0.107485	0.504964	0.372106	FALSE	.	.	0.813486	0.011693	0.135346	0.926274	0.55006	none	none
GlyGly_SLC2A1_K477_M1	K477	SLC2A1	P11166	Solute carrier family 2, facilitated glucose transporter member 1	FALSE	FALSE	477	K	EIASGFRQGGASQSDKTPEELFHPLGADSQV		2207	FALSE	.	.	0.0653408	0.00185734	0.573507	0.958043	0.135017	FALSE	.	.	-0.068153	-0.0225926	0.557964	0.474416	0.140378	FALSE	.	.	0.108316	0.0180821	0.420093	0.566838	0.179635	none	none	FALSE	.	.	0.02251	0.0119424	0.902676	0.812548	0.185781	FALSE	.	.	-0.161696	-0.0483344	0.300471	0.316787	0.160147	FALSE	.	.	0.16752	0.0590781	0.388722	0.237472	0.193362	none	none	FALSE	.	.	-0.125792	0.0944947	0.606835	0.0899327	0.22633	FALSE	.	.	-0.26218	-0.0519405	0.227999	0.42725	0.224084	FALSE	.	.	0.137245	0.141886	0.560777	0.00882257	0.244767	none	none
GlyGly_SLC2A1_K245_M1	K245	SLC2A1	P11166	Solute carrier family 2, facilitated glucose transporter member 1	FALSE	FALSE	245	K	KLRGTADVTHDLQEMKEESRQMMREKKVTIL		2207	FALSE	.	.	-0.0486838	0.00185734	0.618944	0.958043	0.108315	FALSE	.	.	-0.0747367	-0.0225926	0.438702	0.474416	0.107517	FALSE	.	.	0.0107276	0.0180821	0.760168	0.566838	0.0782782	none	none	FALSE	.	.	-0.039296	0.0119424	0.765258	0.812548	0.122074	FALSE	.	.	-0.11741	-0.0483344	0.325566	0.316787	0.11725	FALSE	.	.	0.0701049	0.0590781	0.415781	0.237472	0.0984834	none	none	FALSE	.	.	-0.197036	0.0944947	0.0763535	0.0899327	0.107436	FALSE	.	.	-0.227976	-0.0519405	0.0889128	0.42725	0.128433	FALSE	.	.	0.0325027	0.141886	0.708086	0.00882257	0.0965944	none	none
GlyGly_SLC2A3_K477_M1	K477	SLC2A3	P11169	Solute carrier family 2, facilitated glucose transporter member 3	FALSE	FALSE	477	K	TRAFEGQAHGADRSGKDGVMEMNSIEPAKET		3542	FALSE	.	.	0.0364691	-0.0466972	0.794591	0.456077	0.179727	FALSE	.	.	-0.141698	0.0239468	0.337465	0.686605	0.166895	FALSE	.	.	0.148389	-0.0625077	0.457464	0.388685	0.255746	none	none	FALSE	.	.	-0.197301	-0.0210744	0.222079	0.772555	0.16584	FALSE	.	.	0.105037	0.0127579	0.514281	0.877729	0.15238	FALSE	.	.	-0.305601	-0.0339016	0.142376	0.693409	0.193034	none	none	FALSE	.	.	-0.207028	0.0117	0.117351	0.91825	0.131087	FALSE	.	.	0.171155	-0.0505588	0.395463	0.581777	0.192589	FALSE	.	.	-0.384967	0.0519646	0.0808551	0.67917	0.19802	none	none
GlyGly_SLC2A8_K465_M1	K465	SLC2A8	Q9NY64	Solute carrier family 2, facilitated glucose transporter member 8	FALSE	FALSE	465	K	FSVLFTLFCVPETKGKTLEQITAHFEGR___			FALSE	.		0.0462378		0.799875		0.298163	FALSE	.		-0.0915687		0.697949		1.43512	FALSE	.		0.0815942		0.678452		1.48431	none		FALSE	.		0.324495		0.350503		0.458324	FALSE	.		-0.336037		0.570995		1.65039	FALSE	.		0.64618		0.382651		1.77233	none		FALSE	.		-0.0978082		0.893027		2.23876	FALSE	.		-1.07853		0.469438		2.6804	FALSE	.		0.673115		0.543734		2.38595	none
GlyGly_SLC30A1_K389_M1	K389	SLC30A1	Q9Y6M5	Zinc transporter 1	FALSE	FALSE	389	K	VWQLAGSRIIATAHIKCEDPTSYMEVAKTIK		5283	FALSE	.	.	0.163094	0.00748447	0.464484	0.850441	0.282088	FALSE	.	.	-0.0825208	0.0111715	0.678887	0.780422	0.257202	FALSE	.	.	0.203555	-0.000753928	0.466653	0.950542	0.405147	none	none	FALSE	.	.	0.0328483	0.0112208	0.927968	0.88277	0.637595	FALSE	.	.	-0.239834	0.12259	0.599122	0.105928	1.4335	FALSE	.	.	0.305652	-0.109018	0.555319	0.120792	1.58874	none	none	FALSE	.	.	0.160286	0.133829	0.568937	0.0810552	0.571996	FALSE	.	.	-0.338066	0.239281	0.593217	0.00168881	1.58573	FALSE	.	.	0.54914	-0.104318	0.447537	0.0962168	1.7624	none	none
GlyGly_SLC30A1_K496_M1	K496	SLC30A1	Q9Y6M5	Zinc transporter 1	FALSE	FALSE	496	K	RRTKAENIPAVVIEIKNMPNKQPESSL____		5283	FALSE	.	.	0.113657	0.00748447	0.523355	0.850441	0.244824	FALSE	.	.	-0.112949	0.0111715	0.48319	0.780422	0.207968	FALSE	.	.	0.199996	-0.000753928	0.411188	0.950542	0.350187	none	none	FALSE	.	.	0.151345	0.0112208	0.416589	0.88277	0.220953	FALSE	.	.	-0.111758	0.12259	0.619377	0.105928	0.265111	FALSE	.	.	0.240862	-0.109018	0.326629	0.120792	0.297526	none	none	FALSE	.	.	0.0967746	0.133829	0.783188	0.0810552	0.831986	FALSE	.	.	-0.212631	0.239281	0.440391	0.00168881	0.274118	FALSE	.	.	0.270031	-0.104318	0.51188	0.0962168	0.851439	none	none
GlyGly_SLC30A1_K457_M1	K457	SLC30A1	Q9Y6M5	Zinc transporter 1	FALSE	FALSE	457	K	ALKQCCGTLPQAPSGKDAEKTPAVSISCLEL		5283	FALSE	.	.	0.0955228	0.00748447	0.541042	0.850441	0.206171	FALSE	.	.	-0.103714	0.0111715	0.511701	0.780422	0.200763	FALSE	.	.	0.182202	-0.000753928	0.35873	0.950542	0.244596	none	none	FALSE	.	.	0.175582	0.0112208	0.483914	0.88277	0.283734	FALSE	.	.	-0.185808	0.12259	0.416832	0.105928	0.268741	FALSE	.	.	0.356854	-0.109018	0.219978	0.120792	0.311664	none	none	FALSE	.	.	0.370564	0.133829	0.167522	0.0810552	0.27781	FALSE	.	.	-0.1558	0.239281	0.542866	0.00168881	0.27619	FALSE	.	.	0.519471	-0.104318	0.107275	0.0962168	0.35544	none	none
GlyGly_SLC30A1_K427_M1	K427	SLC30A1	Q9Y6M5	Zinc transporter 1	FALSE	FALSE	427	K	IHATTIQPEFASVGSKSSVVPCELACRTQCA		5283	FALSE	.	.	-0.0658564	0.00748447	0.613013	0.850441	0.191499	FALSE	.	.	-0.0314382	0.0111715	0.792074	0.780422	0.184455	FALSE	.	.	-0.0155348	-0.000753928	0.803858	0.950542	0.175674	none	none	FALSE	.	.	-0.111993	0.0112208	0.589752	0.88277	0.259034	FALSE	.	.	-0.0106358	0.12259	0.969714	0.105928	0.261432	FALSE	.	.	-0.0880544	-0.109018	0.551594	0.120792	0.186176	none	none	FALSE	.	.	-0.0232502	0.133829	0.923508	0.0810552	0.307899	FALSE	.	.	0.0712202	0.239281	0.761877	0.00168881	0.292868	FALSE	.	.	-0.0984198	-0.104318	0.614687	0.0962168	0.246406	none	none
GlyGly_SLC30A1_K358_M1	K358	SLC30A1	Q9Y6M5	Zinc transporter 1	FALSE	FALSE	358	K	LLQTVPKQIDIRNLIKELRNVEGVEEVHELH		5283	FALSE	.	.	0.0331281	0.00748447	0.672262	0.850441	0.109242	FALSE	.	.	-0.00233612	0.0111715	0.972318	0.780422	0.101272	FALSE	.	.	0.0208885	-0.000753928	0.706936	0.950542	0.114588	none	none	FALSE	.	.	0.0307066	0.0112208	0.81561	0.88277	0.143941	FALSE	.	.	0.0205116	0.12259	0.876348	0.105928	0.140371	FALSE	.	.	0.00671774	-0.109018	0.939869	0.120792	0.16469	none	none	FALSE	.	.	0.470778	0.133829	0.0251152	0.0810552	0.165782	FALSE	.	.	-0.122614	0.239281	0.48511	0.00168881	0.186634	FALSE	.	.	0.594447	-0.104318	0.022671	0.0962168	0.228019	none	none
GlyGly_SLC30A1_K401_M1	K401	SLC30A1	Q9Y6M5	Zinc transporter 1	FALSE	FALSE	401	K	AHIKCEDPTSYMEVAKTIKDVFHNHGIHATT		5283	FALSE	.	.	0.0468581	0.00748447	0.720667	0.850441	0.204174	FALSE	.	.	-0.0144811	0.0111715	0.910015	0.780422	0.241598	FALSE	.	.	0.025657	-0.000753928	0.783631	0.950542	0.31049	none	none	FALSE	.	.	-0.203892	0.0112208	0.630868	0.88277	0.530978	FALSE	.	.	0.181095	0.12259	0.646268	0.105928	0.483076	FALSE	.	.	-0.30894	-0.109018	0.569499	0.120792	0.769698	none	none	FALSE	.	.	-0.31769	0.133829	0.606123	0.0810552	0.906762	FALSE	.	.	0.0956539	0.239281	0.828423	0.00168881	0.506926	FALSE	.	.	-0.403975	-0.104318	0.575229	0.0962168	1.02359	none	none
GlyGly_SLC30A1_K484_M1	K484	SLC30A1	Q9Y6M5	Zinc transporter 1	FALSE	FALSE	484	K	CLELSNNLEKKPRRTKAENIPAVVIEIKNMP		5283	FALSE	.	.	-0.0251854	0.00748447	0.819637	0.850441	0.182384	FALSE	.	.	0.0419314	0.0111715	0.709145	0.780422	0.16143	FALSE	.	.	-0.0374238	-0.000753928	0.694556	0.950542	0.234979	none	none	FALSE	.	.	-0.0596379	0.0112208	0.723714	0.88277	0.187526	FALSE	.	.	0.0676953	0.12259	0.640255	0.105928	0.154397	FALSE	.	.	-0.110809	-0.109018	0.510535	0.120792	0.20412	none	none	FALSE	.	.	-0.0510817	0.133829	0.824312	0.0810552	0.229225	FALSE	.	.	0.0934334	0.239281	0.592786	0.00168881	0.18109	FALSE	.	.	-0.131842	-0.104318	0.575059	0.0962168	0.248152	none	none
GlyGly_SLC30A1_K501_M1	K501	SLC30A1	Q9Y6M5	Zinc transporter 1	FALSE	FALSE	501	K	ENIPAVVIEIKNMPNKQPESSL_________		5283	FALSE	.	.	-0.0536455	0.00748447	0.865619	0.850441	0.354929	FALSE	.	.	0.388553	0.0111715	0.142506	0.780422	0.254388	FALSE	.	.	-0.336683	-0.000753928	0.35723	0.950542	0.450391	none	none	FALSE	.	.	0.312696	0.0112208	0.198452	0.88277	0.229422	FALSE	.	.	0.243573	0.12259	0.409527	0.105928	0.287558	FALSE	.	.	0.0417259	-0.109018	0.823081	0.120792	0.264795	none	none	FALSE	.	.	0.581166	0.133829	0.0220925	0.0810552	0.274299	FALSE	.	.	0.402596	0.239281	0.32158	0.00168881	0.394559	FALSE	.	.	0.135005	-0.104318	0.592163	0.0962168	0.359517	none	none
GlyGly_SLC30A1_K444_M1	K444	SLC30A1	Q9Y6M5	Zinc transporter 1	FALSE	FALSE	444	K	SVVPCELACRTQCALKQCCGTLPQAPSGKDA		5283	FALSE	.	.	-0.0224969	0.00748447	0.887476	0.850441	0.339724	FALSE	.	.	-0.0115815	0.0111715	0.934832	0.780422	0.376693	FALSE	.	.	-0.00231501	-0.000753928	0.959853	0.950542	0.344678	none	none	FALSE	.	.	-0.345074	0.0112208	0.646033	0.88277	1.88765	FALSE	.	.	-0.336425	0.12259	0.673939	0.105928	1.94551	FALSE	.	.	-0.0071534	-0.109018	0.990758	0.120792	1.54926	none	none	FALSE	.	.	-0.715834	0.133829	0.601291	0.0810552	2.18139	FALSE	.	.	-0.684421	0.239281	0.636958	0.00168881	2.2903	FALSE	.	.	-0.0115996	-0.104318	0.984875	0.0962168	2.23528	none	none
GlyGly_SLC35A1_K331_M1	K331	SLC35A1	P78382	CMP-sialic acid transporter	FALSE	FALSE	331	K	PRQDTTSIQQGETASKERVIGV_________		2268	FALSE	.	.	0.18138	-0.0241272	0.632152	0.86582	1.01081	FALSE	.	.	-0.0158676	0.0415844	0.959399	0.809783	1.05721	FALSE	.	.	0.0711902	-0.0299155	0.695969	0.789941	0.834931	none	none	FALSE	.	.	1.33354	-0.111113	0.230556	0.72451	1.45954	FALSE	.	.	0.48476	-0.0245795	0.728679	0.939474	1.79384	FALSE	.	.	0.434318	-0.0643654	0.469533	0.819407	0.930945	none	none	FALSE	.	.	1.56104	-0.0661295	0.11964	0.839614	1.39884	FALSE	.	.	0.607381	0.0159362	0.722159	0.971472	1.84681	FALSE	.	.	0.788063	-0.0789015	0.238618	0.827517	0.753856	none	none
GlyGly_SLC35A2_K388_M1	K388	SLC35A2	P78381	UDP-galactose translocator	FALSE	FALSE	388	K	LSSHRGDLITEPFLPKLLTKVKGS_______		467	FALSE	.	.	0.99339	-0.0213084	0.0519059	0.777939	0.459613	FALSE	.	.	-0.758038	-0.0136475	0.59277	0.840126	1.02618	FALSE	.	.	1.6899	-0.00294065	0.310605	0.938321	1.13036	none	none	TRUE	+	.	2.90634	-0.0478376	0.000504351	0.705527	0.329542	FALSE	.	.	0.508413	-0.0387568	0.0965783	0.729309	0.300679	TRUE	+	.	2.40542	-0.0104788	0.000997525	0.92495	0.289485	SARS_CoV2	none	FALSE	.	.	0.8541	-0.00333884	0.383378	0.985496	2.03642	FALSE	.	.	2.74652	0.108257	0.00308542	0.442538	0.478825	FALSE	.	.	-1.86537	-0.0977958	0.452463	0.505118	2.15878	none	none
GlyGly_SLC35B2_K431_M2	K431	SLC35B2	Q8TB61	Adenosine 3'-phospho 5'-phosphosulfate transporter 1	FALSE	FALSE	431	K	KQRGKKAVPVESPVQKV______________		3098	FALSE	.	.	2.51445	0.0858631	0.252975	0.220949	2.37689	FALSE	.	.	0.426451	0.0448122	0.66759	0.560687	2.61713	FALSE	.	.	0.401681	0.0256607	0.482928	0.58878	1.41858	none	none	TRUE	+	.	5.81339	0.11499	0.000306134	0.091094	1.66744	FALSE	.	.	4.37352	0.0818302	0.0417846	0.25056	2.22535	FALSE	.	.	0.861037	0.0321319	0.291879	0.620569	1.35735	SARS_CoV2	none	TRUE	+	.	5.74404	0.123483	7.04146e-12	0.138093	1.46051	TRUE	+	.	4.79598	0.0295082	0.00357652	0.691154	1.93953	FALSE	.	.	0.954197	0.0890934	0.0955979	0.17769	0.534921	shared	none
GlyGly_SLC35B2_K87_M1	K87	SLC35B2	Q8TB61	Adenosine 3'-phospho 5'-phosphosulfate transporter 1	FALSE	FALSE	87	K	LCFPLVKACVFGNEPKASDEVPLAPRTEAAE		3098	FALSE	.	.	0.325258	0.0858631	0.564952	0.220949	0.813903	FALSE	.	.	-0.144414	0.0448122	0.746616	0.560687	0.866777	FALSE	.	.	0.291967	0.0256607	0.571382	0.58878	1.12362	none	none	FALSE	.	.	1.09871	0.11499	0.193171	0.091094	0.88709	FALSE	.	.	-0.325542	0.0818302	0.773414	0.25056	1.14066	FALSE	.	.	1.36975	0.0321319	0.188478	0.620569	1.05573	none	none	FALSE	.	.	1.19936	0.123483	0.088678	0.138093	0.929204	FALSE	.	.	-0.349828	0.0295082	0.794179	0.691154	1.20082	FALSE	.	.	1.53006	0.0890934	0.00236278	0.17769	0.347098	none	none
GlyGly_SLC35B2_K421_M1	K421	SLC35B2	Q8TB61	Adenosine 3'-phospho 5'-phosphosulfate transporter 1	FALSE	FALSE	421	K	LLRVYARGRLKQRGKKAVPVESPVQKV____		3098	FALSE	.	.	0.0329405	0.0858631	0.657844	0.220949	0.0947008	FALSE	.	.	-0.017621	0.0448122	0.807526	0.560687	0.103205	FALSE	.	.	0.0338801	0.0256607	0.621903	0.58878	0.12159	none	none	TRUE	+	.	2.67186	0.11499	5.58771e-80	0.091094	0.454254	FALSE	.	.	0.4696	0.0818302	0.280125	0.25056	0.508714	TRUE	+	.	2.20057	0.0321319	5.68764e-72	0.620569	0.293111	SARS_CoV2	none	TRUE	+	.	5.31651	0.123483	0	0.138093	0.419755	TRUE	+	.	4.61292	0.0295082	6.46891e-67	0.691154	0.545059	FALSE	.	.	0.701027	0.0890934	0.00179966	0.17769	0.183852	shared	none
GlyGly_SLC35B2_K420_M2	K420	SLC35B2	Q8TB61	Adenosine 3'-phospho 5'-phosphosulfate transporter 1	FALSE	FALSE	420	K	LLLRVYARGRLKQRGKKAVPVESPVQKV___		3098	FALSE	.	.	0.179646	0.0858631	0.676545	0.220949	1.0788	FALSE	.	.	-0.0766775	0.0448122	0.815677	0.560687	1.1042	FALSE	.	.	0.122766	0.0256607	0.671859	0.58878	1.24483	none	none	FALSE	.	.	0.894412	0.11499	0.391076	0.091094	1.57481	FALSE	.	.	-0.31636	0.0818302	0.777113	0.25056	1.74952	FALSE	.	.	1.05945	0.0321319	0.385459	0.620569	1.51874	none	none	FALSE	.	.	1.91318	0.123483	0.110592	0.138093	1.9326	FALSE	.	.	-0.324628	0.0295082	0.919165	0.691154	2.58251	FALSE	.	.	1.85692	0.0890934	0.0989445	0.17769	1.37392	none	none
GlyGly_SLC35B2_K63_M1	K63	SLC35B2	Q8TB61	Adenosine 3'-phospho 5'-phosphosulfate transporter 1	FALSE	FALSE	63	K	SFMVPGYLLVQYFRRKNYLETGRGLCFPLVK		3098	FALSE	.	.	0.131274	0.0858631	0.694355	0.220949	0.945271	FALSE	.	.	-0.0301528	0.0448122	0.910415	0.560687	0.934076	FALSE	.	.	0.080063	0.0256607	0.702248	0.58878	0.747218	none	none	FALSE	.	.	1.44964	0.11499	0.256462	0.091094	1.71753	FALSE	.	.	0.660267	0.0818302	0.670038	0.25056	1.88815	FALSE	.	.	0.563041	0.0321319	0.366747	0.620569	0.833629	none	none	FALSE	.	.	2.82105	0.123483	0.0087431	0.138093	1.43762	FALSE	.	.	2.01007	0.0295082	0.281834	0.691154	1.87176	FALSE	.	.	0.802461	0.0890934	0.123077	0.17769	0.493905	none	none
GlyGly_SLC35B2_K78_M1	K78	SLC35B2	Q8TB61	Adenosine 3'-phospho 5'-phosphosulfate transporter 1	FALSE	FALSE	78	K	KNYLETGRGLCFPLVKACVFGNEPKASDEVP		3098	FALSE	.	.	-0.0295049	0.0858631	0.880748	0.220949	0.609933	FALSE	.	.	0.0172851	0.0448122	0.933185	0.560687	0.645712	FALSE	.	.	-0.0163309	0.0256607	0.867427	0.58878	0.695697	none	none	FALSE	.	.	-0.0426944	0.11499	0.912834	0.091094	0.865476	FALSE	.	.	0.0898276	0.0818302	0.82837	0.25056	1.0004	FALSE	.	.	-0.100229	0.0321319	0.778437	0.620569	0.894981	none	none	FALSE	.	.	0.0887932	0.123483	0.855741	0.138093	0.953191	FALSE	.	.	0.230347	0.0295082	0.690767	0.691154	1.13064	FALSE	.	.	-0.159709	0.0890934	0.729549	0.17769	0.943643	none	none
GlyGly_SLC35B3_K42_M1	K42	SLC35B3	Q9H1N7	Adenosine 3'-phospho 5'-phosphosulfate transporter 2	FALSE	FALSE	42	K	ECSKITMDLKFNNSRKYISITVPSKTQTMSP			FALSE	.		0.191099		0.679973		1.42942	FALSE	.		-0.0325954		0.905811		1.40857	FALSE	.		0.076354		0.760384		2.08168	none		FALSE	.		1.58898		0.385743		2.19531	FALSE	.		-0.285673		0.828027		2.32662	FALSE	.		1.15765		0.506382		3.18955	none		FALSE	.		4.87773		0.00919332		1.5701	FALSE	.		-1.37074		0.798905		3.85669	FALSE	.		5.73897		0.178851		3.71039	none
GlyGly_SLC35C1_K359_M1	K359	SLC35C1	Q96A29	GDP-fucose transporter 1	FALSE	FALSE	359	K	EMKKTPEEPSPKDSEKSAMGV__________			FALSE	.		0.434639		0.152894		0.306191	FALSE	.		-0.274305		0.523406		0.454918	FALSE	.		0.660956		0.251494		0.602254	none		TRUE	+		2.51284		7.89668e-33		0.31049	FALSE	.		0.904489		0.0274509		0.37398	TRUE	+		1.58638		2.43734e-22		0.304852	SARS_CoV2		TRUE	+		4.71286		0		0.298791	TRUE	+		3.3637		4.63021e-191		0.38319	TRUE	+		1.35176		1.40449e-21		0.229538	shared
GlyGly_SLC35E1_K367_M1	K367	SLC35E1	Q96K37	Solute carrier family 35 member E1	FALSE	FALSE	367	K	TADLSSKERHRSPLEKPHNGLLFPQHGDYQY		4294	FALSE	.	.	0.92371	0.0125163	0.479651	0.84063	2.36936	FALSE	.	.	1.09581	-0.0401983	0.384488	0.55294	2.40077	FALSE	.	.	-0.115804	0.0366391	0.496203	0.589442	0.248258	none	none	FALSE	.	.	1.10436	0.0767557	0.398716	0.492719	2.31003	FALSE	.	.	1.27667	-0.102091	0.347087	0.396994	2.44467	FALSE	.	.	-0.161178	0.175021	0.505266	0.242291	0.329997	none	none	FALSE	.	.	1.1116	0.115252	0.395771	0.434424	2.20188	FALSE	.	.	1.27054	-0.0491964	0.373682	0.687642	2.51469	FALSE	.	.	-0.233931	0.163794	0.489624	0.330584	0.461087	none	none
GlyGly_SLC35E1_K358_M1	K358	SLC35E1	Q96K37	Solute carrier family 35 member E1	FALSE	FALSE	358	K	ARKHLLPVTTADLSSKERHRSPLEKPHNGLL		4294	FALSE	.	.	0.0328571	0.0125163	0.800731	0.84063	0.24807	FALSE	.	.	-0.0135722	-0.0401983	0.909673	0.55294	0.377181	FALSE	.	.	0.0208466	0.0366391	0.836846	0.589442	0.483736	none	none	FALSE	.	.	0.821961	0.0767557	0.017222	0.492719	0.4008	FALSE	.	.	-0.366196	-0.102091	0.658748	0.396994	0.809867	FALSE	.	.	1.1505	0.175021	0.215154	0.242291	0.724159	none	none	TRUE	+	.	2.48149	0.115252	4.62643e-58	0.434424	0.265726	FALSE	.	.	1.20228	-0.0491964	0.0196451	0.687642	0.386404	TRUE	+	.	1.29072	0.163794	0.000513378	0.330584	0.281234	SARS_CoV2	none
GlyGly_SLC35E1_K345_M1	K345	SLC35E1	Q96K37	Solute carrier family 35 member E1	FALSE	FALSE	345	K	FLYNKTKYDANQQARKHLLPVTTADLSSKER		4294	FALSE	.	.	0.0425529	0.0125163	0.831307	0.84063	0.978851	FALSE	.	.	0.0530033	-0.0401983	0.799717	0.55294	0.953723	FALSE	.	.	-0.00111705	0.0366391	0.985547	0.589442	0.730829	none	none	FALSE	.	.	0.517463	0.0767557	0.433587	0.492719	1.14882	FALSE	.	.	-0.151987	-0.102091	0.828156	0.396994	1.24056	FALSE	.	.	0.603494	0.175021	0.513999	0.242291	1.14269	none	none	FALSE	.	.	2.82877	0.115252	0.00295089	0.434424	1.184	FALSE	.	.	0.569245	-0.0491964	0.736677	0.687642	1.53264	TRUE	+	.	2.29078	0.163794	9.7822e-06	0.330584	0.434154	none	none
GlyGly_SLC35F2_K361_M1	K361	SLC35F2	Q8IXU6	Solute carrier family 35 member F2	FALSE	FALSE	361	K	SVPPVTSIGIDNLGLKLEENLQETHSAVL__			FALSE	.		0.559171		0.325513		0.488595	FALSE	.		0.565411		0.264612		0.425431	FALSE	.		0.00232019		0.972565		0.415933	none		FALSE	.		0.849776		0.01919		0.299969	FALSE	.		0.699729		0.258587		0.585836	FALSE	.		0.119582		0.68078		0.543252	none		FALSE	.		0.982748		0.0469712		0.489788	FALSE	.		0.786752		0.218891		0.653385	FALSE	.		0.186007		0.59439		0.592883	none
GlyGly_SLC35F2_K33_M1	K33	SLC35F2	Q8IXU6	Solute carrier family 35 member F2	FALSE	FALSE	33	K	GAAAEFSSLLRRIKGKLFTWNILKTIALGQM			FALSE	.		0.0739181		0.541582		0.166647	FALSE	.		-0.0242243		0.82781		0.176099	FALSE	.		0.0686358		0.574897		0.229799	none		FALSE	.		0.0559991		0.741301		0.200649	FALSE	.		-0.0161428		0.936626		0.254281	FALSE	.		0.0678382		0.732251		0.290841	none		FALSE	.		0.0986111		0.631427		0.213484	FALSE	.		0.0138086		0.952988		0.270618	FALSE	.		0.0792984		0.710324		0.251131	none
GlyGly_SLC35F5_K230_M1	K230	SLC35F5	Q8WV83	Solute carrier family 35 member F5	FALSE	FALSE	230	K	LSRMSYPVKEQESILKTVGKLTATQVAKISF			FALSE	.		0.0782642		0.46679		0.136042	FALSE	.		0.00455804		0.958843		0.132314	FALSE	.		0.0443062		0.616666		0.153221	none		FALSE	.		0.135364		0.355948		0.158876	FALSE	.		-0.0183514		0.919269		0.196621	FALSE	.		0.129877		0.485223		0.23406	none		FALSE	.		0.84272		0.00303125		0.18132	FALSE	.		-0.57584		0.116519		0.340135	FALSE	.		1.40557		0.00172389		0.377415	none
GlyGly_SLC35F5_K177_M1	K177	SLC35F5	Q8WV83	Solute carrier family 35 member F5	FALSE	FALSE	177	K	EPLYVPVKFHDLPSEKPESTNIDTEKTPKKS			FALSE	.		0.0704063		0.474345		0.11287	FALSE	.		-0.038702		0.691241		0.118582	FALSE	.		0.0937283		0.465304		0.164592	none		FALSE	.		0.230191		0.090617		0.13679	FALSE	.		-0.165288		0.263401		0.147662	FALSE	.		0.397092		0.0396611		0.193647	none		FALSE	.		0.410288		0.00325845		0.139342	FALSE	.		-0.348407		0.0316582		0.157589	TRUE	+		0.75741		5.87569e-10		0.17456	none
GlyGly_SLC35F5_K214_M1	K214	SLC35F5	Q8WV83	Solute carrier family 35 member F5	FALSE	FALSE	214	K	IMEIRQLPSSHALEAKLSRMSYPVKEQESIL			FALSE	.		-0.149021		0.582557		0.364263	FALSE	.		-0.486715		0.520498		3.72517	FALSE	.		0.276678		0.595596		3.66273	none		FALSE	.		-0.378509		0.237766		0.345838	FALSE	.		-1.14462		0.399212		3.73856	FALSE	.		0.741432		0.554545		3.7076	none		FALSE	.		-0.199354		0.567553		0.440296	FALSE	.		-1.51488		0.378414		3.73811	FALSE	.		1.40372		0.456166		3.70907	none
GlyGly_SLC35F5_K187_M1	K187	SLC35F5	Q8WV83	Solute carrier family 35 member F5	FALSE	FALSE	187	K	DLPSEKPESTNIDTEKTPKKSRVRFSNIMEI			FALSE	.		-0.068328		0.810257		0.455305	FALSE	.		-0.278466		0.331369		0.329748	FALSE	.		0.0617168		0.686459		0.5167	none		FALSE	.		-0.274569		0.424376		0.448893	FALSE	.		-0.41245		0.407549		1.14638	FALSE	.		0.112174		0.764087		1.1126	none		FALSE	.		-0.0589571		0.885771		0.613045	FALSE	.		-0.517029		0.45193		1.34442	FALSE	.		0.412272		0.573281		1.37736	none
GlyGly_SLC35F6_K203_M1	K203	SLC35F6	Q8N357	Solute carrier family 35 member F6	FALSE	FALSE	203	K	IIVAIQMVLEEKFVYKHNVHPLRAVGTEGLF		4103	FALSE	.	.	0.210849	0.116801	0.039659	0.171442	0.105702	FALSE	.	.	-0.159969	-0.0385838	0.215245	0.674838	0.128057	FALSE	.	.	0.3646	0.157271	0.0271843	0.199198	0.166917	none	none	FALSE	.	.	0.231635	0.0564565	0.0367726	0.526423	0.116196	FALSE	.	.	-0.0620304	-0.139705	0.694314	0.157399	0.155379	FALSE	.	.	0.289789	0.19865	0.0646469	0.0582923	0.144896	none	none	TRUE	+	.	1.13956	0.0699352	8.40041e-117	0.485692	0.132857	TRUE	+	.	0.862094	-0.128151	1.46471e-11	0.247196	0.170997	FALSE	.	.	0.281967	0.19766	0.0564422	0.120039	0.14071	shared	none
GlyGly_SLC38A1_K384_M1	K384	SLC38A1	Q9H2H9	Sodium-coupled neutral amino acid transporter 1	FALSE	FALSE	384	K	PVLFFTVRSSLFELAKKTKFNLCRHTVVTCI		4539	FALSE	.	.	-0.104125	0.0779655	0.741328	0.329758	1.09154	FALSE	.	.	-0.214997	-0.0452833	0.503186	0.59918	0.855257	FALSE	.	.	0.00551901	0.114074	0.93873	0.299952	0.827813	none	none	FALSE	.	.	-0.770877	-0.0014601	0.524754	0.987381	2.20261	FALSE	.	.	-0.803612	-0.0733446	0.461074	0.470067	2.17396	FALSE	.	.	0.0218756	0.0654185	0.951371	0.458886	1.78008	none	none	FALSE	.	.	-1.26104	-0.0160937	0.493391	0.872323	2.46898	FALSE	.	.	-1.28061	0.00887411	0.456874	0.928521	2.54038	FALSE	.	.	0.0605241	-0.0228363	0.942644	0.804968	2.41577	none	none
GlyGly_SLC38A1_K60_M1	K60	SLC38A1	Q9H2H9	Sodium-coupled neutral amino acid transporter 1	FALSE	FALSE	60	K	SDRESRRSLTNSHLEKKKCDEYIPGTTSLGM		4539	FALSE	.	.	0.0110558	0.0779655	0.870976	0.329758	0.100793	FALSE	.	.	0.0475968	-0.0452833	0.516866	0.59918	0.0964139	FALSE	.	.	-0.0178268	0.114074	0.704246	0.299952	0.093442	none	none	FALSE	.	.	0.0885133	-0.0014601	0.4712	0.987381	0.129156	FALSE	.	.	0.111556	-0.0733446	0.36755	0.470067	0.13718	FALSE	.	.	-0.0252514	0.0654185	0.801748	0.458886	0.127477	none	none	FALSE	.	.	0.1979	-0.0160937	0.216994	0.872323	0.18289	FALSE	.	.	0.21987	0.00887411	0.227866	0.928521	0.214302	FALSE	.	.	-0.03325	-0.0228363	0.816724	0.804968	0.147145	none	none
GlyGly_SLC38A10_K422_M1	K422	SLC38A10	Q9HBR0	Putative sodium-coupled neutral amino acid transporter 10	FALSE	FALSE	422	K	EEAPGGRLGEAEGLMKVEAARLSAQDPVVAV		4435	FALSE	.	.	0.0307153	-0.0907337	0.813187	0.229608	0.255922	FALSE	.	.	0.00786542	-0.035876	0.944355	0.631274	0.354916	FALSE	.	.	0.00462734	-0.0347363	0.931108	0.533575	0.394777	none	none	FALSE	.	.	-8.34509	-0.0202547	0.0181137	0.823384	2.4629	FALSE	.	.	-8.4486	0.0266723	0.0184856	0.761554	2.54852	FALSE	.	.	0.0297212	-0.042635	0.923719	0.602269	1.26324	none	none	FALSE	.	.	-8.39065	-0.129355	0.0106409	0.314077	2.35107	FALSE	.	.	-8.63377	0.00567727	0.0131908	0.954905	2.58204	FALSE	.	.	0.0952777	-0.126564	0.89333	0.311559	1.89897	none	none
GlyGly_SLC38A2_K59_M1	K59	SLC38A2	Q96QD8	Sodium-coupled neutral amino acid transporter 2	FALSE	FALSE	59	K	VDPENQNFLLESNLGKKKYETEFHPGTTSFG		1423	FALSE	.	.	0.0838113	0.0173846	0.301714	0.759669	0.0857809	FALSE	.	.	-0.0535641	0.0112531	0.511474	0.842159	0.0868942	FALSE	.	.	0.133216	0.00270583	0.249152	0.918647	0.123044	none	none	FALSE	.	.	0.134962	-0.00172292	0.183711	0.98712	0.118149	FALSE	.	.	-0.00892391	0.0586188	0.953732	0.48447	0.147658	FALSE	.	.	0.133855	-0.0545653	0.258955	0.549507	0.125451	none	none	FALSE	.	.	-0.0687175	-0.0340656	0.621481	0.76246	0.132903	FALSE	.	.	-0.191487	0.032161	0.152422	0.753129	0.134224	FALSE	.	.	0.124655	-0.0634602	0.342272	0.546377	0.128654	none	none
GlyGly_SLC38A2_K3_M2	K3	SLC38A2	Q96QD8	Sodium-coupled neutral amino acid transporter 2	FALSE	FALSE	3	K	_____________MKKAEMGRFSISPDEDSS		1423	FALSE	.	.	-0.171063	0.0173846	0.397716	0.759669	0.276235	FALSE	.	.	-0.00159266	0.0112531	0.993541	0.842159	0.300814	FALSE	.	.	-0.092768	0.00270583	0.589509	0.918647	0.357235	none	none	FALSE	.	.	-0.884476	-0.00172292	0.0325878	0.98712	0.473871	FALSE	.	.	0.511395	0.0586188	0.248782	0.48447	0.427647	FALSE	.	.	-1.4296	-0.0545653	0.0293853	0.549507	0.61826	none	none	FALSE	.	.	-1.00167	-0.0340656	0.120401	0.76246	0.981736	FALSE	.	.	0.335285	0.032161	0.553139	0.753129	0.633493	FALSE	.	.	-1.38027	-0.0634602	0.121546	0.546377	0.99038	none	none
GlyGly_SLC38A2_K2_M2	K2	SLC38A2	Q96QD8	Sodium-coupled neutral amino acid transporter 2	FALSE	FALSE	2	K	______________MKKAEMGRFSISPDEDS		1423	FALSE	.	.	-0.17203	0.0173846	0.402363	0.759669	0.288921	FALSE	.	.	0.00905947	0.0112531	0.966841	0.842159	0.293314	FALSE	.	.	-0.113085	0.00270583	0.545053	0.918647	0.358819	none	none	FALSE	.	.	-0.893536	-0.00172292	0.0435904	0.98712	0.499297	FALSE	.	.	0.521407	0.0586188	0.252256	0.48447	0.427296	FALSE	.	.	-1.43475	-0.0545653	0.0360893	0.549507	0.649135	none	none	FALSE	.	.	-1.01649	-0.0340656	0.131261	0.76246	0.997766	FALSE	.	.	0.320823	0.032161	0.573956	0.753129	0.651753	FALSE	.	.	-1.37368	-0.0634602	0.132795	0.546377	1.01458	none	none
GlyGly_SLC38A2_K60_M2	K60	SLC38A2	Q96QD8	Sodium-coupled neutral amino acid transporter 2	FALSE	FALSE	60	K	DPENQNFLLESNLGKKKYETEFHPGTTSFGM		1423	FALSE	.	.	0.0855963	0.0173846	0.478805	0.759669	0.150889	FALSE	.	.	-0.0400524	0.0112531	0.71533	0.842159	0.150564	FALSE	.	.	0.103761	0.00270583	0.479798	0.918647	0.219101	none	none	FALSE	.	.	-0.0526065	-0.00172292	0.771256	0.98712	0.194411	FALSE	.	.	0.00758147	0.0586188	0.977126	0.48447	0.344049	FALSE	.	.	-0.0283257	-0.0545653	0.912902	0.549507	0.387669	none	none	FALSE	.	.	-0.608707	-0.0340656	0.540739	0.76246	1.59601	FALSE	.	.	-0.936259	0.032161	0.164542	0.753129	1.11118	FALSE	.	.	0.0832535	-0.0634602	0.881348	0.546377	1.2187	none	none
GlyGly_SLC38A2_K38_M1	K38	SLC38A2	Q96QD8	Sodium-coupled neutral amino acid transporter 2	FALSE	FALSE	38	K	NSDFNYSYPTKQAALKSHYADVDPENQNFLL		1423	FALSE	.	.	0.0378382	0.0173846	0.651747	0.759669	0.111151	FALSE	.	.	-0.0102537	0.0112531	0.889546	0.842159	0.119853	FALSE	.	.	0.0313996	0.00270583	0.663721	0.918647	0.149548	none	none	FALSE	.	.	0.144567	-0.00172292	0.307602	0.98712	0.136884	FALSE	.	.	-0.108781	0.0586188	0.595357	0.48447	0.211584	FALSE	.	.	0.237021	-0.0545653	0.328314	0.549507	0.26685	none	none	FALSE	.	.	0.29141	-0.0340656	0.115353	0.76246	0.164853	FALSE	.	.	-0.235321	0.032161	0.252083	0.753129	0.213994	FALSE	.	.	0.524044	-0.0634602	0.0464375	0.546377	0.257808	none	none
GlyGly_SLC38A2_K33_M1	K33	SLC38A2	Q96QD8	Sodium-coupled neutral amino acid transporter 2	FALSE	FALSE	33	K	SSYSSNSDFNYSYPTKQAALKSHYADVDPEN		1423	FALSE	.	.	0.0192164	0.0173846	0.830885	0.759669	0.145828	FALSE	.	.	-0.0128332	0.0112531	0.885437	0.842159	0.149138	FALSE	.	.	0.0149496	0.00270583	0.767126	0.918647	0.127014	none	none	FALSE	.	.	-0.127002	-0.00172292	0.465414	0.98712	0.194298	FALSE	.	.	-0.0853318	0.0586188	0.664029	0.48447	0.218788	FALSE	.	.	-0.0200367	-0.0545653	0.865486	0.549507	0.187766	none	none	FALSE	.	.	-0.185253	-0.0340656	0.405176	0.76246	0.227007	FALSE	.	.	-0.249024	0.032161	0.28913	0.753129	0.248885	FALSE	.	.	0.0562571	-0.0634602	0.765859	0.546377	0.232937	none	none
GlyGly_SLC38A6_K278_M1	K278	SLC38A6	Q8IZM9	Probable sodium-coupled neutral amino acid transporter 6	FALSE	FALSE	278	K	HTSILPIYCELQSPSKKRMQNVTNTAIALSF			FALSE	.		0.0123353		0.921708		0.27176	FALSE	.		0.0418853		0.762639		0.258979	FALSE	.		-0.00962682		0.887819		0.286068	none		FALSE	.		0.0859662		0.732688		0.307004	FALSE	.		0.171083		0.54152		0.355515	FALSE	.		-0.0814707		0.727504		0.321528	none		FALSE	.		0.0359526		0.935108		0.817197	FALSE	.		0.12142		0.767447		0.534647	FALSE	.		-0.0871037		0.829695		0.796676	none
GlyGly_SLC38A7_K36_M1	K36	SLC38A7	Q9NVC3	Putative sodium-coupled neutral amino acid transporter 7	FALSE	FALSE	36	K	ERARLLQSPCVDTAPKSEWEASPGGLDRGTT			FALSE	.		0.00421126		0.962489		0.154004	FALSE	.		-0.00126202		0.996076		0.16248	FALSE	.		0.000186313		0.999859		0.192422	none		FALSE	.		0.0837226		0.619445		0.189221	FALSE	.		0.147519		0.554654		0.344993	FALSE	.		-0.0691757		0.725176		0.310505	none		FALSE	.		0.545984		0.0147245		0.195076	FALSE	.		0.776161		0.0210668		0.297574	FALSE	.		-0.225829		0.331833		0.254732	none
GlyGly_SLC38A9_K106_M1	K106	SLC38A9	Q8NBW4	Sodium-coupled neutral amino acid transporter 9	FALSE	FALSE	106	K	APEECYVYSPLGSAYKLQSYTEGYGKNTSLV			FALSE	.		0.0463702		0.683213		0.157175	FALSE	.		0.000245768		0.996367		0.154334	FALSE	.		0.0185643		0.781548		0.197893	none		FALSE	.		0.0292121		0.870634		0.19617	FALSE	.		-0.00398352		0.981159		0.184651	FALSE	.		0.0287172		0.854615		0.224372	none		FALSE	.		-0.0732411		0.708462		0.243123	FALSE	.		-0.174082		0.409954		0.229452	FALSE	.		0.0989266		0.639456		0.253504	none
GlyGly_SLC39A10_K549_M1	K549	SLC39A10	Q9ULF5	Zinc transporter ZIP10	FALSE	FALSE	549	K	QNTEESTIGRKLSDHKLNNTPDSDWLQLKPL		4085	FALSE	.	.	-0.214254	0.0131444	0.396705	0.710713	0.402337	FALSE	.	.	-0.0620001	-0.0235745	0.807047	0.544439	0.589517	FALSE	.	.	-0.0232162	0.032108	0.816858	0.450137	0.607497	none	none	FALSE	.	.	-0.422086	-0.00283368	0.509264	0.971718	1.18779	FALSE	.	.	-0.314381	-0.00605668	0.697737	0.922586	1.1289	FALSE	.	.	-0.0998369	0.00598092	0.850256	0.912605	1.53294	none	none	FALSE	.	.	-0.639121	-0.0326453	0.561937	0.637998	1.84897	FALSE	.	.	-0.477358	-0.0801283	0.708837	0.19343	1.90481	FALSE	.	.	-0.144429	0.0472256	0.872197	0.453054	2.26219	none	none
GlyGly_SLC39A10_K594_M1	K594	SLC39A10	Q9ULF5	Zinc transporter ZIP10	FALSE	FALSE	594	K	ETELTDLEGQQESPPKNYLCIEEEKIIDHSH		4085	FALSE	.	.	0.079419	0.0131444	0.823292	0.710713	1.37534	FALSE	.	.	-0.11357	-0.0235745	0.75887	0.544439	1.38348	FALSE	.	.	0.0736211	0.032108	0.737645	0.450137	2.04717	none	none	FALSE	.	.	0.514129	-0.00283368	0.641111	0.971718	1.92953	FALSE	.	.	-0.42615	-0.00605668	0.684877	0.922586	1.92585	FALSE	.	.	0.655184	0.00598092	0.584189	0.912605	2.77991	none	none	FALSE	.	.	0.488439	-0.0326453	0.744262	0.637998	2.22513	FALSE	.	.	-0.563384	-0.0801283	0.709959	0.19343	2.27492	FALSE	.	.	0.726622	0.0472256	0.643056	0.453054	3.13344	none	none
GlyGly_SLC39A14_K276_M1	K276	SLC39A14	Q15043	Zinc transporter ZIP14	FALSE	FALSE	276	K	ESLPSKKDQEEGVMEKLQNGDLDHMIPQHCS		2342	FALSE	.	.	0.593542	-0.0737931	0.183715	0.42064	0.37726	FALSE	.	.	0.616615	0.00438491	0.123971	0.964135	0.41472	FALSE	.	.	-0.00628406	-0.0534655	0.918602	0.547908	0.384572	none	none	FALSE	.	.	0.548875	-0.401641	0.189611	0.0491788	0.420655	FALSE	.	.	0.326339	-0.249046	0.4005	0.199393	0.972722	FALSE	.	.	0.156865	-0.130921	0.638219	0.398333	1.0211	none	none	FALSE	.	.	-0.298719	-0.265224	0.659798	0.164841	1.37202	FALSE	.	.	-2.20558	-0.445137	0.401738	0.0338134	3.95035	FALSE	.	.	1.10669	0.168885	0.452006	0.472089	3.75275	none	none
GlyGly_SLC39A14_K267_M1	K267	SLC39A14	Q15043	Zinc transporter ZIP14	FALSE	FALSE	267	K	HHGHSHYASESLPSKKDQEEGVMEKLQNGDL		2342	FALSE	.	.	0.363666	-0.0737931	0.33205	0.42064	0.414219	FALSE	.	.	0.312142	0.00438491	0.406238	0.964135	0.420084	FALSE	.	.	0.00523106	-0.0534655	0.917249	0.547908	0.290821	none	none	FALSE	.	.	0.604431	-0.401641	0.166284	0.0491788	0.439415	FALSE	.	.	0.186566	-0.249046	0.74578	0.199393	0.563684	FALSE	.	.	0.319471	-0.130921	0.491613	0.398333	0.605309	none	none	FALSE	.	.	1.00149	-0.265224	0.0177484	0.164841	0.354936	FALSE	.	.	0.121789	-0.445137	0.828693	0.0338134	0.59376	FALSE	.	.	0.862341	0.168885	0.137396	0.472089	0.570782	none	none
GlyGly_SLC39A14_K297_M1	K297	SLC39A14	Q15043	Zinc transporter ZIP14	FALSE	FALSE	297	K	LDHMIPQHCSSELDGKAPMVDEKVIVGSLSV		2342	FALSE	.	.	-0.23671	-0.0737931	0.554935	0.42064	0.733073	FALSE	.	.	0.013762	0.00438491	0.964655	0.964135	0.883645	FALSE	.	.	-0.0708991	-0.0534655	0.728811	0.547908	0.952139	none	none	FALSE	.	.	-0.819462	-0.401641	0.114125	0.0491788	0.601482	FALSE	.	.	-0.502547	-0.249046	0.661078	0.199393	1.84031	FALSE	.	.	-0.168777	-0.130921	0.810666	0.398333	1.86514	none	none	FALSE	.	.	-0.820204	-0.265224	0.113779	0.164841	0.585865	FALSE	.	.	-0.571135	-0.445137	0.631546	0.0338134	1.96583	FALSE	.	.	-0.155338	0.168885	0.867658	0.472089	2.01655	none	none
GlyGly_SLC39A3_K36_M1	K36	SLC39A3	Q9BRY0	Zinc transporter ZIP3	FALSE	FALSE	36	K	LGSLLPVKIIETDFEKAHRSKKILSLCNTFG			FALSE	.		0.0904819		0.228123		0.0804646	FALSE	.		0.0372926		0.703612		0.102127	FALSE	.		0.0265285		0.649982		0.103526	none		FALSE	.		0.129795		0.279894		0.124664	FALSE	.		-0.0482514		0.712842		0.133041	FALSE	.		0.171838		0.203957		0.151636	none		TRUE	+		0.950669		2.23624e-62		0.116133	FALSE	.		0.221494		0.13772		0.140645	TRUE	+		0.731611		1.17585e-15		0.138398	SARS_CoV2
GlyGly_SLC39A6_K467_M1	K467	SLC39A6	Q13433	Zinc transporter ZIP6	FALSE	FALSE	467	K	KKNQKKPENDDDVEIKKQLSKYESQLSTNEE		4712	FALSE	.	.	0.109107	0.0989974	0.438821	0.156085	0.2069	FALSE	.	.	-0.0140208	-0.0508933	0.915243	0.49946	0.217142	FALSE	.	.	0.0956222	0.151556	0.503158	0.0910008	0.222995	none	none	FALSE	.	.	0.298138	0.0891587	0.244007	0.286321	0.2917	FALSE	.	.	-0.0315684	-0.0223542	0.900468	0.795809	0.260211	FALSE	.	.	0.326939	0.11344	0.250845	0.232364	0.291897	none	none	FALSE	.	.	0.357485	-0.0221864	0.193253	0.830974	0.321147	FALSE	.	.	0.0185147	-0.0727103	0.945761	0.406182	0.321202	FALSE	.	.	0.333095	0.0505831	0.281274	0.655665	0.339214	none	none
GlyGly_SLC39A6_K483_M1	K483	SLC39A6	Q13433	Zinc transporter ZIP6	FALSE	FALSE	483	K	KQLSKYESQLSTNEEKVDTDDRTEGYLRADS		4712	FALSE	.	.	0.0111064	0.0989974	0.940509	0.156085	0.519725	FALSE	.	.	0.0118595	-0.0508933	0.953535	0.49946	0.522346	FALSE	.	.	0.000274923	0.151556	0.990527	0.0910008	0.482265	none	none	FALSE	.	.	0.087968	0.0891587	0.821985	0.286321	0.634979	FALSE	.	.	0.0793065	-0.0223542	0.837942	0.795809	0.676116	FALSE	.	.	-0.0109276	0.11344	0.970008	0.232364	0.516923	none	none	FALSE	.	.	0.222667	-0.0221864	0.648643	0.830974	0.689375	FALSE	.	.	0.20019	-0.0727103	0.717453	0.406182	0.786664	FALSE	.	.	-0.00642137	0.0505831	0.990827	0.655665	0.573648	none	none
GlyGly_SLC39A6_K472_M1	K472	SLC39A6	Q13433	Zinc transporter ZIP6	FALSE	FALSE	472	K	KPENDDDVEIKKQLSKYESQLSTNEEKVDTD		4712	FALSE	.	.	0.00333148	0.0989974	0.98322	0.156085	0.987029	FALSE	.	.	-0.0941241	-0.0508933	0.74741	0.49946	1.18995	FALSE	.	.	0.0371946	0.151556	0.819292	0.0910008	1.28865	none	none	FALSE	.	.	0.127126	0.0891587	0.787269	0.286321	1.00702	FALSE	.	.	-0.256706	-0.0223542	0.684035	0.795809	1.53771	FALSE	.	.	0.285729	0.11344	0.660532	0.232364	1.622	none	none	FALSE	.	.	-0.0716586	-0.0221864	0.931933	0.830974	1.85527	FALSE	.	.	-0.502659	-0.0727103	0.660323	0.406182	2.19108	FALSE	.	.	0.322781	0.0505831	0.75792	0.655665	2.37355	none	none
GlyGly_SLC3A2_K140_M1	K140	SLC3A2	P08195	4F2 cell-surface antigen heavy chain	FALSE	FALSE	140	K	MNAASGAAMSLAGAEKNGLVKIKVAEDEAEA		5961	FALSE	.	.	-0.852293	-0.00283585	0.00362725	0.897795	0.27494	FALSE	.	.	-0.583302	-0.0227137	0.25918	0.328642	0.428538	FALSE	.	.	-0.260343	0.0158097	0.336848	0.477216	0.351992	none	none	FALSE	.	.	-0.48413	-0.0294602	0.492876	0.306403	0.553873	FALSE	.	.	0.16408	-0.0411581	0.748524	0.166149	0.611337	FALSE	.	.	-0.641717	0.0114513	0.054539	0.698441	0.295344	none	none	FALSE	.	.	0.925373	0.168278	0.0186386	7.84009e-27	0.350064	TRUE	+	.	1.53393	0.0299645	2.06754e-09	0.403958	0.296575	FALSE	.	.	-0.628521	0.13882	0.035526	7.66777e-07	0.283627	SARS_CoV	none
GlyGly_SLC3A2_K111_M1	K111	SLC3A2	P08195	4F2 cell-surface antigen heavy chain	FALSE	FALSE	111	K	AEVTGTMSQDTEVDMKEVELNELEPEKQPMN		5961	TRUE	+	.	0.586105	-0.00283585	0.00560137	0.897795	0.174635	TRUE	+	.	1.07579	-0.0227137	1.66864e-09	0.328642	0.238295	FALSE	.	.	-0.50397	0.0158097	0.0107146	0.477216	0.186329	shared	none	FALSE	.	.	0.0931613	-0.0294602	0.395115	0.306403	0.105712	FALSE	.	.	0.181339	-0.0411581	0.517494	0.166149	0.23314	FALSE	.	.	-0.0716297	0.0114513	0.804226	0.698441	0.232178	none	none	FALSE	.	.	0.365966	0.168278	0.00196456	7.84009e-27	0.0994131	FALSE	.	.	0.154483	0.0299645	0.201074	0.403958	0.115604	FALSE	.	.	0.20733	0.13882	0.107132	7.66777e-07	0.127671	none	none
GlyGly_SLC3A2_K122_M1	K122	SLC3A2	P08195	4F2 cell-surface antigen heavy chain	FALSE	FALSE	122	K	EVDMKEVELNELEPEKQPMNAASGAAMSLAG		5961	FALSE	.	.	-0.388393	-0.00283585	0.0756764	0.897795	0.185569	FALSE	.	.	-0.362739	-0.0227137	0.155405	0.328642	0.215639	FALSE	.	.	-0.00477358	0.0158097	0.88219	0.477216	0.134158	none	none	FALSE	.	.	-0.415939	-0.0294602	0.0326705	0.306403	0.166611	FALSE	.	.	-0.362168	-0.0411581	0.226421	0.166149	0.265701	FALSE	.	.	-0.0390848	0.0114513	0.805479	0.698441	0.229803	none	none	FALSE	.	.	0.201904	0.168278	0.292325	7.84009e-27	0.216896	FALSE	.	.	0.299136	0.0299645	0.0990443	0.403958	0.178421	FALSE	.	.	-0.0728902	0.13882	0.740687	7.66777e-07	0.224135	none	none
GlyGly_SLC3A2_K257_M1	K257	SLC3A2	P08195	4F2 cell-surface antigen heavy chain	FALSE	FALSE	257	K	AGLKGRLDYLSSLKVKGLVLGPIHKNQKDDV		5961	FALSE	.	.	-0.147473	-0.00283585	0.21255	0.897795	0.130856	FALSE	.	.	-0.0651164	-0.0227137	0.632818	0.328642	0.142612	FALSE	.	.	-0.0490467	0.0158097	0.529199	0.477216	0.130826	none	none	FALSE	.	.	-0.182875	-0.0294602	0.15016	0.306403	0.131158	FALSE	.	.	-0.0835348	-0.0411581	0.570513	0.166149	0.148587	FALSE	.	.	-0.0872209	0.0114513	0.478639	0.698441	0.14732	none	none	FALSE	.	.	-0.15262	0.168278	0.275992	7.84009e-27	0.148838	FALSE	.	.	-0.116876	0.0299645	0.460348	0.403958	0.165316	FALSE	.	.	-0.0398864	0.13882	0.775291	7.66777e-07	0.166186	none	none
GlyGly_SLC3A2_K245_M1	K245	SLC3A2	P08195	4F2 cell-surface antigen heavy chain	FALSE	FALSE	245	K	LQAFQGHGAGNLAGLKGRLDYLSSLKVKGLV		5961	FALSE	.	.	-0.413509	-0.00283585	0.266428	0.897795	0.324441	FALSE	.	.	-0.435121	-0.0227137	0.173071	0.328642	0.307458	FALSE	.	.	0.00631456	0.0158097	0.909493	0.477216	0.241049	none	none	FALSE	.	.	-0.627324	-0.0294602	0.0552295	0.306403	0.303013	FALSE	.	.	-0.574637	-0.0411581	0.303266	0.166149	0.82955	FALSE	.	.	-0.0226232	0.0114513	0.923429	0.698441	0.83109	none	none	FALSE	.	.	-0.815654	0.168278	0.258367	7.84009e-27	1.92928	FALSE	.	.	-0.738126	0.0299645	0.435949	0.403958	2.1011	FALSE	.	.	-0.0581204	0.13882	0.925498	7.66777e-07	2.11413	none	none
GlyGly_SLC3A2_K147_M1	K147	SLC3A2	P08195	4F2 cell-surface antigen heavy chain	FALSE	FALSE	147	K	AMSLAGAEKNGLVKIKVAEDEAEAAAAAKFT		5961	FALSE	.	.	0.0562089	-0.00283585	0.426979	0.897795	0.0840932	FALSE	.	.	0.0571591	-0.0227137	0.433415	0.328642	0.0856528	FALSE	.	.	-0.000643944	0.0158097	0.97448	0.477216	0.0623188	none	none	FALSE	.	.	0.233295	-0.0294602	0.0164646	0.306403	0.0972452	FALSE	.	.	0.0180327	-0.0411581	0.896907	0.166149	0.140776	FALSE	.	.	0.216802	0.0114513	0.153514	0.698441	0.136041	none	none	TRUE	+	.	0.616176	0.168278	2.15522e-59	7.84009e-27	0.0952295	TRUE	+	.	0.783907	0.0299645	3.50621e-21	0.403958	0.132058	FALSE	.	.	-0.167526	0.13882	0.168712	7.66777e-07	0.121739	shared	none
GlyGly_SLC3A2_K255_M1	K255	SLC3A2	P08195	4F2 cell-surface antigen heavy chain	FALSE	FALSE	255	K	NLAGLKGRLDYLSSLKVKGLVLGPIHKNQKD		5961	FALSE	.	.	-0.119728	-0.00283585	0.429039	0.897795	0.165217	FALSE	.	.	0.14415	-0.0227137	0.363264	0.328642	0.174243	FALSE	.	.	-0.2649	0.0158097	0.234477	0.477216	0.225344	none	none	FALSE	.	.	-0.33561	-0.0294602	0.14422	0.306403	0.238421	FALSE	.	.	-0.174131	-0.0411581	0.379234	0.166149	0.196605	FALSE	.	.	-0.155586	0.0114513	0.480254	0.698441	0.233387	none	none	FALSE	.	.	-0.297429	0.168278	0.119606	7.84009e-27	0.196179	FALSE	.	.	-0.349685	0.0299645	0.14564	0.403958	0.245276	FALSE	.	.	0.0495966	0.13882	0.818563	7.66777e-07	0.233836	none	none
GlyGly_SLC3A2_K266_M1	K266	SLC3A2	P08195	4F2 cell-surface antigen heavy chain	FALSE	FALSE	266	K	LSSLKVKGLVLGPIHKNQKDDVAQTDLLQID		5961	FALSE	.	.	-0.111089	-0.00283585	0.468095	0.897795	0.199413	FALSE	.	.	-0.0676662	-0.0227137	0.640024	0.328642	0.20043	FALSE	.	.	-0.0130821	0.0158097	0.82033	0.477216	0.162458	none	none	FALSE	.	.	-0.275211	-0.0294602	0.197963	0.306403	0.213382	FALSE	.	.	-0.211995	-0.0411581	0.323269	0.166149	0.226356	FALSE	.	.	-0.0420975	0.0114513	0.776596	0.698441	0.198584	none	none	FALSE	.	.	-0.209749	0.168278	0.373698	7.84009e-27	0.287479	FALSE	.	.	-0.170791	0.0299645	0.466626	0.403958	0.294297	FALSE	.	.	-0.0331701	0.13882	0.885215	7.66777e-07	0.359287	none	none
GlyGly_SLC3A2_K166_M1	K166	SLC3A2	P08195	4F2 cell-surface antigen heavy chain	FALSE	FALSE	166	K	DEAEAAAAAKFTGLSKEELLKVAGSPGWVRT		5961	FALSE	.	.	0.0401783	-0.00283585	0.573245	0.897795	0.0892965	FALSE	.	.	0.0125978	-0.0227137	0.828697	0.328642	0.0754094	FALSE	.	.	0.0132358	0.0158097	0.766375	0.477216	0.102676	none	none	FALSE	.	.	0.0771336	-0.0294602	0.423322	0.306403	0.0951134	FALSE	.	.	-0.186077	-0.0411581	0.175907	0.166149	0.141718	FALSE	.	.	0.277462	0.0114513	0.0981703	0.698441	0.156144	none	none	FALSE	.	.	0.160198	0.168278	0.0725079	7.84009e-27	0.0894578	FALSE	.	.	-0.297297	0.0299645	0.0274945	0.403958	0.128329	FALSE	.	.	0.461408	0.13882	1.19636e-06	7.66777e-07	0.100668	none	none
GlyGly_SLC3A2_K160_M2	K160	SLC3A2	P08195	4F2 cell-surface antigen heavy chain	FALSE	FALSE	160	K	KIKVAEDEAEAAAAAKFTGLSKEELLKVAGS		5961	FALSE	.	.	-0.111897	-0.00283585	0.643505	0.897795	0.281234	FALSE	.	.	-0.222944	-0.0227137	0.304906	0.328642	0.25021	FALSE	.	.	0.0390187	0.0158097	0.689899	0.477216	0.21449	none	none	FALSE	.	.	-0.0416165	-0.0294602	0.914578	0.306403	0.457097	FALSE	.	.	-0.399553	-0.0411581	0.293568	0.166149	0.523933	FALSE	.	.	0.332509	0.0114513	0.299084	0.698441	0.519781	none	none	FALSE	.	.	-5.00018	0.168278	0.197249	7.84009e-27	3.27562	FALSE	.	.	-5.34834	0.0299645	0.14375	0.403958	3.44385	FALSE	.	.	0.351284	0.13882	0.554748	7.66777e-07	1.59212	none	none
GlyGly_SLC3A2_K615_M1	K615	SLC3A2	P08195	4F2 cell-surface antigen heavy chain	FALSE	FALSE	615	K	QPGREEGSPLELERLKLEPHEGLLLRFPYAA		5961	FALSE	.	.	-0.0541856	-0.00283585	0.677539	0.897795	0.198091	FALSE	.	.	-0.0722898	-0.0227137	0.606722	0.328642	0.197943	FALSE	.	.	0.0041391	0.0158097	0.924697	0.477216	0.187322	none	none	FALSE	.	.	-0.113938	-0.0294602	0.554295	0.306403	0.207012	FALSE	.	.	-0.195704	-0.0411581	0.423842	0.166149	0.26689	FALSE	.	.	0.0679851	0.0114513	0.718488	0.698441	0.247883	none	none	FALSE	.	.	-0.450532	0.168278	0.191649	7.84009e-27	0.360733	FALSE	.	.	-0.536558	0.0299645	0.15916	0.403958	0.389759	FALSE	.	.	0.0810023	0.13882	0.761873	7.66777e-07	0.331894	none	none
GlyGly_SLC3A2_K171_M1	K171	SLC3A2	P08195	4F2 cell-surface antigen heavy chain	FALSE	FALSE	171	K	AAAAKFTGLSKEELLKVAGSPGWVRTRWALL		5961	FALSE	.	.	0.00958521	-0.00283585	0.856405	0.897795	0.0695561	FALSE	.	.	-0.012263	-0.0227137	0.824721	0.328642	0.0721559	FALSE	.	.	0.0115948	0.0158097	0.779553	0.477216	0.0878872	none	none	FALSE	.	.	-0.0537741	-0.0294602	0.506565	0.306403	0.0861452	FALSE	.	.	0.0215464	-0.0411581	0.795505	0.166149	0.0905307	FALSE	.	.	-0.0675038	0.0114513	0.481665	0.698441	0.104478	none	none	FALSE	.	.	0.238647	0.168278	0.0351597	7.84009e-27	0.106245	TRUE	+	.	1.19866	0.0299645	3.67447e-121	0.403958	0.131528	TRUE	-	.	-0.959799	0.13882	1.71631e-61	7.66777e-07	0.131087	SARS_CoV	none
GlyGly_SLC3A2_K298_M1	K298	SLC3A2	P08195	4F2 cell-surface antigen heavy chain	FALSE	FALSE	298	K	NFGSKEDFDSLLQSAKKKSIRVILDLTPNYR		5961	FALSE	.	.	-0.0168501	-0.00283585	0.891007	0.897795	0.219857	FALSE	.	.	-0.0159297	-0.0227137	0.886143	0.328642	0.193315	FALSE	.	.	0.000374978	0.0158097	0.993598	0.477216	0.223155	none	none	FALSE	.	.	0.0110562	-0.0294602	0.974795	0.306403	0.479201	FALSE	.	.	-0.0162639	-0.0411581	0.947568	0.166149	0.407073	FALSE	.	.	0.02694	0.0114513	0.918672	0.698441	0.572931	none	none	FALSE	.	.	0.138389	0.168278	0.755871	7.84009e-27	0.582239	FALSE	.	.	-0.407881	0.0299645	0.430983	0.403958	0.60199	FALSE	.	.	0.547994	0.13882	0.401964	7.66777e-07	0.727917	none	none
GlyGly_SLC3A2_K145_M1	K145	SLC3A2	P08195	4F2 cell-surface antigen heavy chain	FALSE	FALSE	145	K	GAAMSLAGAEKNGLVKIKVAEDEAEAAAAAK		5961	FALSE	.	.	-0.00973159	-0.00283585	0.930572	0.897795	0.128662	FALSE	.	.	0.116632	-0.0227137	0.248602	0.328642	0.122872	FALSE	.	.	-0.118925	0.0158097	0.283656	0.477216	0.112457	none	none	FALSE	.	.	0.373201	-0.0294602	0.068559	0.306403	0.177646	FALSE	.	.	0.595611	-0.0411581	0.0070976	0.166149	0.178737	FALSE	.	.	-0.208605	0.0114513	0.111968	0.698441	0.155345	none	none	TRUE	+	.	1.42453	0.168278	1.80058e-223	7.84009e-27	0.134894	TRUE	+	.	1.53109	0.0299645	6.70986e-84	0.403958	0.177644	FALSE	.	.	-0.114585	0.13882	0.3729	7.66777e-07	0.135081	shared	none
GlyGly_SLC3A2_K217_M1	K217	SLC3A2	P08195	4F2 cell-surface antigen heavy chain	FALSE	FALSE	217	K	VIIVRAPRCRELPAQKWWHTGALYRIGDLQA		5961	FALSE	.	.	-0.00239719	-0.00283585	0.985312	0.897795	0.404634	FALSE	.	.	0.047438	-0.0227137	0.785061	0.328642	0.369677	FALSE	.	.	-0.0164754	0.0158097	0.861371	0.477216	0.497632	none	none	FALSE	.	.	0.0296766	-0.0294602	0.931417	0.306403	0.639323	FALSE	.	.	0.00771322	-0.0411581	0.993799	0.166149	0.897022	FALSE	.	.	0.0129753	0.0114513	0.964788	0.698441	0.977207	none	none	FALSE	.	.	-0.183644	0.168278	0.818376	7.84009e-27	1.83697	FALSE	.	.	-0.199686	0.0299645	0.829009	0.403958	1.94204	FALSE	.	.	-0.0219286	0.13882	0.992244	7.66777e-07	2.02172	none	none
GlyGly_SLC41A2_K226_M1	K226	SLC41A2	Q96JW4	Solute carrier family 41 member 2	FALSE	FALSE	226	K	EMTLASRLSTAVNIGKMDSPIEKWNLIIGNL		1634	FALSE	.	.	0.0723642	0.094481	0.683238	0.566039	0.320949	FALSE	.	.	-0.0335635	-0.0229071	0.834672	0.874365	0.390927	FALSE	.	.	0.0578971	0.0884793	0.678817	0.55607	0.449854	none	none	FALSE	.	.	0.24888	0.203198	0.428845	0.401429	0.440625	FALSE	.	.	-0.0781323	-0.214111	0.836978	0.355156	0.524575	FALSE	.	.	0.291755	0.420552	0.443578	0.0793901	0.542097	none	none	FALSE	.	.	0.769321	0.144558	0.145185	0.768724	0.539147	FALSE	.	.	0.154759	-0.23484	0.789948	0.601435	0.635372	FALSE	.	.	0.527399	0.395797	0.187682	0.291007	0.500293	none	none
GlyGly_SLC43A1_K264_M1	K264	SLC43A1	O75387	Large neutral amino acids transporter small subunit 3	FALSE	FALSE	264	K	LFYTHVTTMGQRLSQKAPSLEDGSDAFMSPQ			FALSE	.		-0.292126		0.487958		0.497951	FALSE	.		-0.394188		0.317323		0.404262	FALSE	.		0.00895689		0.877367		0.36726	none		FALSE	.		-0.359016		0.407642		0.497702	FALSE	.		-0.412559		0.329983		0.463317	FALSE	.		0.0263442		0.895847		0.400787	none		FALSE	.		-0.758787		0.41724		2.14326	FALSE	.		-0.719444		0.427094		2.22053	FALSE	.		0.0170581		0.972993		1.75476	none
GlyGly_SLC43A1_K235_M1	K235	SLC43A1	O75387	Large neutral amino acids transporter small subunit 3	FALSE	FALSE	235	K	EAFPAPEEVNYTKKIKLSGLALDHKVTGDLF			FALSE	.		-0.0918891		0.666208		0.328239	FALSE	.		-0.14492		0.502757		0.32405	FALSE	.		0.0117784		0.858333		0.279726	none		FALSE	.		-0.052618		0.857374		0.337444	FALSE	.		-0.271087		0.36598		0.373582	FALSE	.		0.202162		0.536684		0.424007	none		FALSE	.		0.0463283		0.832655		0.22754	FALSE	.		-0.360806		0.21057		0.292577	FALSE	.		0.388431		0.189394		0.307636	none
GlyGly_SLC43A2_K283_M1	K283	SLC43A2	Q8N370	Large neutral amino acids transporter small subunit 4	FALSE	FALSE	283	K	TVGRRLSVGSSMRSAKEQVALQEGHKLCLST			FALSE	.		-0.103998		0.464827		0.17288	FALSE	.		-0.0791185		0.591453		0.198076	FALSE	.		-0.00209398		0.952074		0.180935	none		FALSE	.		-0.0582178		0.664186		0.147512	FALSE	.		-0.135135		0.446504		0.218177	FALSE	.		0.0651069		0.701317		0.234882	none		FALSE	.		0.0817352		0.690105		0.20504	FALSE	.		-0.219428		0.413794		0.286322	FALSE	.		0.267092		0.351261		0.321972	none
GlyGly_SLC44A1_K638_M1	K638	SLC44A1	Q8WWI5	Choline transporter-like protein 1	FALSE	FALSE	638	K	MEFVENSRKAMKEAGKGGVADSRELKPMASG		2456	FALSE	.	.	-0.101553	0.00337174	0.46212	0.942075	0.182346	FALSE	.	.	0.0535349	-0.0146266	0.679942	0.795041	0.176508	FALSE	.	.	-0.141968	0.0094027	0.36066	0.788574	0.186593	none	none	FALSE	.	.	-0.00520712	-0.0320516	0.997354	0.772963	0.288601	FALSE	.	.	0.225098	-0.130915	0.35792	0.269038	0.290964	FALSE	.	.	-0.212856	0.0783605	0.246705	0.48059	0.201214	none	none	FALSE	.	.	0.596176	-0.229487	0.00947425	0.0383766	0.195453	FALSE	.	.	0.842921	-0.143303	0.0028122	0.218122	0.248755	FALSE	.	.	-0.242804	-0.0819632	0.168301	0.365998	0.175799	none	none
GlyGly_SLC44A1_K648_M1	K648	SLC44A1	Q8WWI5	Choline transporter-like protein 1	FALSE	FALSE	648	K	MKEAGKGGVADSRELKPMASGASSA______		2456	FALSE	.	.	0.0685664	0.00337174	0.595861	0.942075	0.155706	FALSE	.	.	0.125039	-0.0146266	0.31291	0.795041	0.149332	FALSE	.	.	-0.0226828	0.0094027	0.716655	0.788574	0.145446	none	none	FALSE	.	.	0.148295	-0.0320516	0.359752	0.772963	0.163623	FALSE	.	.	0.154568	-0.130915	0.317954	0.269038	0.163377	FALSE	.	.	-0.00661556	0.0783605	0.939979	0.48059	0.145981	none	none	FALSE	.	.	0.458394	-0.229487	0.0522488	0.0383766	0.220797	FALSE	.	.	0.669678	-0.143303	0.00881932	0.218122	0.253391	FALSE	.	.	-0.196089	-0.0819632	0.349576	0.365998	0.239906	none	none
GlyGly_SLC45A1_K478_M1	K478	SLC45A1	Q9Y2W3	Proton-associated sugar transporter A	FALSE	FALSE	478	K	GCDGDILRVGSLDTSKPRSSGILKRPQTLAI			FALSE	.		-0.0266247		0.819407		0.218781	FALSE	.		0.0462202		0.709593		0.193369	FALSE	.		-0.038517		0.699171		0.273006	none		FALSE	.		-0.128044		0.738771		0.942631	FALSE	.		0.0828788		0.833		0.780804	FALSE	.		-0.146762		0.68798		1.01753	none		FALSE	.		-0.196879		0.742243		1.2268	FALSE	.		0.163079		0.68513		0.715574	FALSE	.		-0.307192		0.627991		1.27819	none
GlyGly_SLC45A4_K728_M1	K728	SLC45A4	Q5BKX6	Solute carrier family 45 member 4	FALSE	FALSE	728	K	LVIYPNVSEEAKEEQKGLSSPLAGEGRAGGN			FALSE	.		0.097498		0.524623		0.204539	FALSE	.		-0.011848		0.93177		0.211177	FALSE	.		0.0706706		0.593068		0.233503	none		FALSE	.		0.241745		0.293255		0.262568	FALSE	.		0.0447339		0.880202		0.351448	FALSE	.		0.168801		0.49865		0.329899	none		FALSE	.		0.75132		0.00395011		0.234171	FALSE	.		0.466226		0.165136		0.318026	FALSE	.		0.274482		0.262074		0.291503	none
GlyGly_SLC45A4_K746_M1	K746	SLC45A4	Q5BKX6	Solute carrier family 45 member 4	FALSE	FALSE	746	K	SSPLAGEGRAGGNSEKPTVLKLTRKEGLQGP			FALSE	.		0.158817		0.651348		1.18059	FALSE	.		0.0451272		0.861594		1.22701	FALSE	.		0.0203892		0.826896		0.605752	none		FALSE	.		1.26053		0.265121		1.62514	FALSE	.		0.928788		0.530467		1.84955	FALSE	.		0.169928		0.670999		0.683506	none		FALSE	.		2.04469		0.0537675		1.45965	FALSE	.		1.67714		0.329795		1.84022	FALSE	.		0.35488		0.453364		0.484071	none
GlyGly_SLC45A4_K364_M1	K364	SLC45A4	Q5BKX6	Solute carrier family 45 member 4	FALSE	FALSE	364	K	QELAKTKLPRLATFLKEAAKEDETLLDNHLN			FALSE	.		0.0126708		0.855627		0.0994798	FALSE	.		-0.0250844		0.727777		0.0994357	FALSE	.		0.0242235		0.674603		0.110472	none		FALSE	.		0.257082		0.0996775		0.164796	FALSE	.		0.119791		0.643988		0.237371	FALSE	.		0.117881		0.470874		0.196929	none		FALSE	.		0.633449		0.00563153		0.176901	FALSE	.		0.389423		0.113343		0.215294	FALSE	.		0.244121		0.169084		0.179927	none
GlyGly_SLC46A1_K262_M1	K262	SLC46A1	Q96NT5	Proton-coupled folate transporter	FALSE	FALSE	262	K	HHRSIVQLYVAPAPEKSRKHLALYSLAIFVV			FALSE	.		0.210188		0.233787		0.203927	FALSE	.		-0.131244		0.52287		0.221613	FALSE	.		0.343283		0.226765		0.282521	none		FALSE	.		0.867112		0.0288567		0.356987	FALSE	.		0.201087		0.587156		0.352518	FALSE	.		0.644507		0.051473		0.301623	none		TRUE	+		1.30901		5.23892e-09		0.269462	FALSE	.		0.586931		0.112979		0.332695	FALSE	.		0.736952		0.00255971		0.213309	SARS_CoV2
GlyGly_SLC46A1_K10_M1	K10	SLC46A1	Q96NT5	Proton-coupled folate transporter	FALSE	FALSE	10	K	______MEGSASPPEKPRARPAAAVLCRGPV			FALSE	.		0.0229799		0.841423		0.200599	FALSE	.		-0.0135661		0.90411		0.2073	FALSE	.		0.0171052		0.811766		0.24936	none		FALSE	.		0.278899		0.263164		0.294655	FALSE	.		0.0108061		0.958631		0.247505	FALSE	.		0.265586		0.277989		0.270598	none		TRUE	+		2.04822		5.76987e-06		0.415907	TRUE	+		1.57873		0.000705067		0.401419	FALSE	.		0.448405		0.184408		0.360032	shared
GlyGly_SLC47A1_K536_M1	K536	SLC47A1	Q96FL8	Multidrug and toxin extrusion protein 1	FALSE	FALSE	536	K	MRQEEPLPEHPQDGAKLSRKQLVLRRGLLLL			FALSE	.		-0.0673054		0.674918		0.166948	FALSE	.		-0.186015		0.175764		0.155053	FALSE	.		0.0754711		0.508762		0.164904	none		FALSE	.		0.364985		0.0828812		0.223598	FALSE	.		-0.17167		0.48786		0.260833	FALSE	.		0.534597		0.0324105		0.275727	none		FALSE	.		0.810418		0.00402538		0.266872	FALSE	.		-0.222003		0.311471		0.236078	TRUE	+		1.02732		0.000150499		0.319424	none
GlyGly_SLC4A10_K244_M1	K244	SLC4A10	Q6U841	Sodium-driven chloride bicarbonate exchanger	FALSE	FALSE	244	K	LTNRIPIVRSFADIGKKQSEPNSMDKNAGQV	GlyGly_SLC4A7_K239_M1	307	FALSE	.	.	0.0886605	0.104357	0.448207	0.0917114	0.141256	FALSE	.	.	0.0496111	-0.0156022	0.634936	0.848488	0.129723	FALSE	.	.	0.0173857	0.113946	0.738972	0.173847	0.115889	none	none	FALSE	.	.	0.239338	0.102714	0.110296	0.121646	0.156674	FALSE	.	.	-0.0447492	0.0408984	0.819647	0.59137	0.181199	FALSE	.	.	0.265482	0.0661012	0.0785307	0.386426	0.172485	none	none	FALSE	.	.	0.440855	0.136612	0.00628759	0.120661	0.133146	FALSE	.	.	0.245043	-0.0253205	0.250953	0.763464	0.20319	FALSE	.	.	0.189848	0.156516	0.223007	0.0904793	0.16533	none	none
GlyGly_SLC4A1AP_K725_M1	K725	SLC4A1AP	Q9BWU0	Kanadaptin	FALSE	FALSE	725	K	QLSEEEQNKDYQDCSKTTSLCAGPSASKNEY		4582	FALSE	.	.	-0.0187239	-0.0235276	0.929233	0.494533	0.945491	FALSE	.	.	-0.0387568	-0.0242739	0.893771	0.521881	0.964474	FALSE	.	.	0.000555292	0.000225555	0.993448	0.994344	1.10822	none	none	FALSE	.	.	-0.0959703	-0.0157586	0.892207	0.692899	1.3159	FALSE	.	.	-0.127268	0.0254566	0.857558	0.545086	1.33576	FALSE	.	.	0.0191337	-0.0382673	0.974142	0.35632	1.56295	none	none	FALSE	.	.	-0.141266	-0.00877337	0.884345	0.829239	1.65436	FALSE	.	.	-0.182776	0.000790823	0.869116	0.975832	1.69525	FALSE	.	.	0.00720015	-0.0106095	0.988272	0.801002	2.02655	none	none
GlyGly_SLC4A1AP_K422_M1	K422	SLC4A1AP	Q9BWU0	Kanadaptin	FALSE	FALSE	422	K	DSTGKQLVAEAIHSGKKKEAMIQCSLEACRI		4582	FALSE	.	.	0.0039127	-0.0235276	0.973343	0.494533	0.228917	FALSE	.	.	0.0101585	-0.0242739	0.924645	0.521881	0.202198	FALSE	.	.	-0.00317595	0.000225555	0.947	0.994344	0.277381	none	none	FALSE	.	.	0.0370386	-0.0157586	0.859672	0.692899	0.23161	FALSE	.	.	0.157523	0.0254566	0.542458	0.545086	0.289861	FALSE	.	.	-0.111443	-0.0382673	0.652633	0.35632	0.316369	none	none	FALSE	.	.	0.114546	-0.00877337	0.673101	0.829239	0.300906	FALSE	.	.	0.18142	0.000790823	0.502687	0.975832	0.296396	FALSE	.	.	-0.0669892	-0.0106095	0.828134	0.801002	0.362246	none	none
GlyGly_SLC4A2_K319_M1	K319	SLC4A2	P04920	Anion exchange protein 2	FALSE	FALSE	319	K	REPGPTPRARPRAPHKPHEVFVELNELLLDK		2637	FALSE	.	.	0.337345	-0.0406094	0.173356	0.247092	0.274675	FALSE	.	.	0.127836	0.00804521	0.647592	0.842589	0.300883	FALSE	.	.	0.12519	-0.0448459	0.452863	0.356568	0.263351	none	none	FALSE	.	.	0.304321	-0.0749159	0.155519	0.0874416	0.237391	FALSE	.	.	0.255487	0.0741694	0.357156	0.0618975	0.296794	FALSE	.	.	0.0404465	-0.149175	0.806644	0.000663087	0.223512	none	none	FALSE	.	+	0.629285	0.556203	0.20145	2.56777e-187	0.462169	FALSE	.	.	0.778972	0.235559	0.0227722	2.66719e-05	0.355507	FALSE	.	+	-0.120221	0.320043	0.648227	2.19111e-50	0.552467	none	SARS_CoV2
GlyGly_SLC4A2_K1214_M1	K1214	SLC4A2	P04920	Anion exchange protein 2	FALSE	FALSE	1214	K	LRMVVLTRIFTDREMKCLDANEAEPVFDERE		2637	FALSE	.	.	-0.452168	-0.0406094	0.578316	0.247092	2.67629	FALSE	.	.	-0.479634	0.00804521	0.57969	0.842589	2.71715	FALSE	.	.	0.000872766	-0.0448459	0.992359	0.356568	1.31088	none	none	FALSE	.	.	-1.13447	-0.0749159	0.527199	0.0874416	2.85318	FALSE	.	.	-1.08091	0.0741694	0.528528	0.0618975	2.93871	FALSE	.	.	0.00265819	-0.149175	0.99824	0.000663087	1.78233	none	none	FALSE	.	+	-1.42933	0.556203	0.5139	2.56777e-187	3.00629	FALSE	.	.	-1.38828	0.235559	0.517251	2.66719e-05	3.14947	FALSE	.	+	0.0519099	0.320043	0.960528	2.19111e-50	2.2837	none	SARS_CoV2
GlyGly_SLC4A2_K653_M1	K653	SLC4A2	P04920	Anion exchange protein 2	FALSE	FALSE	653	K	EEQGRLLPTGAGLEPKSAQDKALLQMVEAAG		2637	FALSE	.	.	0.0444347	-0.0406094	0.581856	0.247092	0.0983206	FALSE	.	.	0.0892036	0.00804521	0.329046	0.842589	0.102306	FALSE	.	.	-0.0206811	-0.0448459	0.699578	0.356568	0.0994402	none	none	FALSE	.	.	0.0949131	-0.0749159	0.337276	0.0874416	0.106647	FALSE	.	.	0.0851757	0.0741694	0.463213	0.0618975	0.113771	FALSE	.	.	0.00765885	-0.149175	0.924718	0.000663087	0.112485	none	none	FALSE	.	+	0.478365	0.556203	0.00062765	2.56777e-187	0.1311	FALSE	.	.	0.19961	0.235559	0.256084	2.66719e-05	0.170889	FALSE	.	+	0.282798	0.320043	0.0955708	2.19111e-50	0.17787	none	SARS_CoV2
GlyGly_SLC4A2_K658_M1	K658	SLC4A2	P04920	Anion exchange protein 2	FALSE	FALSE	658	K	LLPTGAGLEPKSAQDKALLQMVEAAGAAEDD		2637	FALSE	.	.	0.0679932	-0.0406094	0.654065	0.247092	0.24332	FALSE	.	.	0.0702167	0.00804521	0.662113	0.842589	0.266855	FALSE	.	.	-0.00264445	-0.0448459	0.950102	0.356568	0.222118	none	none	FALSE	.	.	0.210315	-0.0749159	0.384193	0.0874416	0.271068	FALSE	.	.	0.209401	0.0741694	0.555467	0.0618975	0.460631	FALSE	.	.	-0.0147997	-0.149175	0.951715	0.000663087	0.464837	none	none	FALSE	.	+	0.249221	0.556203	0.415998	2.56777e-187	0.358692	FALSE	.	.	0.447929	0.235559	0.406522	2.66719e-05	0.575378	FALSE	.	+	-0.193547	0.320043	0.699113	2.19111e-50	0.65679	none	SARS_CoV2
GlyGly_SLC4A2_K434_M1	K434	SLC4A2	P04920	Anion exchange protein 2	FALSE	FALSE	434	K	VLRALLLKHSHPSDEKDFSFPRNISAGSLGS		2637	FALSE	.	.	-0.0267916	-0.0406094	0.845453	0.247092	0.263093	FALSE	.	.	-0.0905954	0.00804521	0.612952	0.842589	0.258105	FALSE	.	.	0.0153252	-0.0448459	0.831549	0.356568	0.287054	none	none	FALSE	.	.	-0.187335	-0.0749159	0.542838	0.0874416	0.367507	FALSE	.	.	-0.186378	0.0741694	0.542464	0.0618975	0.371918	FALSE	.	.	-0.0024144	-0.149175	0.997453	0.000663087	0.376869	none	none	FALSE	.	+	-0.199961	0.556203	0.622851	2.56777e-187	0.627939	FALSE	.	.	-0.248662	0.235559	0.622907	2.66719e-05	0.80218	FALSE	.	+	0.0278004	0.320043	0.947634	2.19111e-50	0.993417	none	SARS_CoV2
GlyGly_SLC4A7_K130_M1	K130	SLC4A7	Q9Y6M7	Sodium bicarbonate cotransporter 3	FALSE	FALSE	130	K	EMDELCYRDGEEYEWKETARWLKFEEDVEDG		307	FALSE	.	.	0.133181	0.104357	0.492	0.0917114	0.256695	FALSE	.	.	-0.00521299	-0.0156022	0.969092	0.848488	0.222419	FALSE	.	.	0.098507	0.113946	0.572003	0.173847	0.289762	none	none	FALSE	.	.	0.173718	0.102714	0.542517	0.121646	0.360405	FALSE	.	.	-0.0641198	0.0408984	0.820678	0.59137	0.356376	FALSE	.	.	0.236415	0.0661012	0.446293	0.386426	0.388087	none	none	FALSE	.	.	-0.0161685	0.136612	0.974438	0.120661	1.72246	FALSE	.	.	-0.21448	-0.0253205	0.763532	0.763464	1.78148	FALSE	.	.	0.214619	0.156516	0.728149	0.0904793	1.89524	none	none
GlyGly_SLC4A7_K391_M1	K391	SLC4A7	Q9Y6M7	Sodium bicarbonate cotransporter 3	FALSE	FALSE	391	K	ILASPQSAPGNLDNSKSGEIKGNGSGGSREN		307	FALSE	.	.	0.642755	0.104357	0.503238	0.0917114	1.96267	FALSE	.	.	-0.104559	-0.0156022	0.824243	0.848488	1.9999	FALSE	.	.	0.314724	0.113946	0.605245	0.173847	2.95509	none	none	FALSE	.	.	4.31324	0.102714	0.0627645	0.121646	2.15544	FALSE	.	.	-1.61358	0.0408984	0.671727	0.59137	3.40626	FALSE	.	.	5.62609	0.0661012	0.174536	0.386426	3.46413	none	none	FALSE	.	.	4.70344	0.136612	0.0394143	0.120661	2.06831	FALSE	.	.	-1.71456	-0.0253205	0.672934	0.763464	3.47651	FALSE	.	.	6.01892	0.156516	0.137788	0.0904793	3.4374	none	none
GlyGly_SLC4A7_K31_M1	K31	SLC4A7	Q9Y6M7	Sodium bicarbonate cotransporter 3	FALSE	FALSE	31	K	EAVVDLGKTSSTVNTKFEKEELESHRAVYIG		307	FALSE	.	.	0.0928583	0.104357	0.55982	0.0917114	0.197506	FALSE	.	.	-0.124901	-0.0156022	0.459656	0.848488	0.197363	FALSE	.	.	0.198488	0.113946	0.378672	0.173847	0.262141	none	none	FALSE	.	.	0.400064	0.102714	0.263914	0.121646	0.401392	FALSE	.	.	0.137189	0.0408984	0.750259	0.59137	0.385098	FALSE	.	.	0.286113	0.0661012	0.387209	0.386426	0.351338	none	none	FALSE	.	.	1.07574	0.136612	0.0179671	0.120661	0.352706	FALSE	.	.	0.268531	-0.0253205	0.551557	0.763464	0.422518	FALSE	.	.	0.780824	0.156516	0.0539018	0.0904793	0.411523	none	none
GlyGly_SLC4A7-3_K993_M1	K993	SLC4A7	Q9Y6M7-3	Isoform 3 of Sodium bicarbonate cotransporter 3	FALSE	FALSE	993	K	SIGNISDEMAKTAQWKALSMNTENAKVTRSN		307	FALSE	.	.	-0.145026	0.104357	0.586654	0.0917114	0.485792	FALSE	.	.	-0.115719	-0.0156022	0.63001	0.848488	0.412104	FALSE	.	.	-0.00633391	0.113946	0.917987	0.173847	0.4862	none	none	FALSE	.	.	-0.281725	0.102714	0.654102	0.121646	1.21989	FALSE	.	.	-0.2309	0.0408984	0.690438	0.59137	1.20559	FALSE	.	.	-0.0158463	0.0661012	0.958263	0.386426	1.12074	none	none	FALSE	.	.	-0.363902	0.136612	0.702243	0.120661	1.49346	FALSE	.	.	-0.28091	-0.0253205	0.749928	0.763464	1.5555	FALSE	.	.	-0.031622	0.156516	0.961874	0.0904793	1.60934	none	none
GlyGly_SLC4A7_K477_M1	K477	SLC4A7	Q9Y6M7	Sodium bicarbonate cotransporter 3	FALSE	FALSE	477	K	PVPTRFLFLLLGPAGKAPQYHEIGRSIATLM		307	FALSE	.	.	0.0496741	0.104357	0.708896	0.0917114	0.226136	FALSE	.	.	0.0614976	-0.0156022	0.664949	0.848488	0.237886	FALSE	.	.	-0.00315233	0.113946	0.94324	0.173847	0.216206	none	none	FALSE	.	.	-0.0136369	0.102714	0.962714	0.121646	0.292995	FALSE	.	.	0.0679905	0.0408984	0.800481	0.59137	0.35535	FALSE	.	.	-0.063258	0.0661012	0.77814	0.386426	0.382202	none	none	FALSE	.	.	-0.0862953	0.136612	0.777525	0.120661	0.343456	FALSE	.	.	0.0864217	-0.0253205	0.799642	0.763464	0.384715	FALSE	.	.	-0.158742	0.156516	0.619648	0.0904793	0.427082	none	none
GlyGly_SLC4A7_K546_M1	K546	SLC4A7	Q9Y6M7	Sodium bicarbonate cotransporter 3	FALSE	FALSE	546	K	PSIRIEPPKSVPSQEKRKIPVFHNGSTPTLG		307	FALSE	.	.	0.042989	0.104357	0.786517	0.0917114	0.261657	FALSE	.	.	0.0395079	-0.0156022	0.790057	0.848488	0.22986	FALSE	.	.	0.000121024	0.113946	0.97395	0.173847	0.302968	none	none	FALSE	.	.	-0.0829279	0.102714	0.769619	0.121646	0.307823	FALSE	.	.	-0.0851153	0.0408984	0.699098	0.59137	0.251304	FALSE	.	.	-0.00819518	0.0661012	0.968443	0.386426	0.333185	none	none	FALSE	.	.	-0.0612355	0.136612	0.820181	0.120661	0.271898	FALSE	.	.	0.0419078	-0.0253205	0.870888	0.763464	0.300973	FALSE	.	.	-0.0878259	0.156516	0.76422	0.0904793	0.347392	none	none
GlyGly_SLC4A7_K240_M1	K240	SLC4A7	Q9Y6M7	Sodium bicarbonate cotransporter 3	FALSE	FALSE	240	K	TSRIPLVRSFADIGKKHSDPHLLERNGEGLS		307	FALSE	.	.	0.0162093	0.104357	0.859027	0.0917114	0.14337	FALSE	.	.	-0.0593585	-0.0156022	0.544861	0.848488	0.125555	FALSE	.	.	0.04607	0.113946	0.607301	0.173847	0.170156	none	none	FALSE	.	.	-0.0672918	0.102714	0.806825	0.121646	1.46333	FALSE	.	.	-0.149744	0.0408984	0.389866	0.59137	0.19227	FALSE	.	.	0.0416189	0.0661012	0.851431	0.386426	1.45577	none	none	FALSE	.	.	-0.180282	0.136612	0.700131	0.120661	1.65078	FALSE	.	.	-0.258512	-0.0253205	0.332753	0.763464	0.578546	FALSE	.	.	0.0477372	0.156516	0.909901	0.0904793	1.60795	none	none
GlyGly_SLC4A7_K53_M1	K53	SLC4A7	Q9Y6M7	Sodium bicarbonate cotransporter 3	FALSE	FALSE	53	K	ESHRAVYIGVHVPFSKESRRRHRHRGHKHHH		307	FALSE	.	.	0.0165723	0.104357	0.901866	0.0917114	0.206708	FALSE	.	.	-0.0893525	-0.0156022	0.56546	0.848488	0.173189	FALSE	.	.	0.0516236	0.113946	0.694413	0.173847	0.259781	none	none	FALSE	.	.	-0.130527	0.102714	0.548327	0.121646	0.246744	FALSE	.	.	-0.0218386	0.0408984	0.933048	0.59137	0.310861	FALSE	.	.	-0.0836826	0.0661012	0.762424	0.386426	0.35985	none	none	FALSE	.	.	-0.171005	0.136612	0.483537	0.120661	0.265226	FALSE	.	.	-0.0482404	-0.0253205	0.898449	0.763464	0.582012	FALSE	.	.	-0.103185	0.156516	0.809432	0.0904793	0.624546	none	none
GlyGly_SLC4A7-3_K1003_M1	K1003	SLC4A7	Q9Y6M7-3	Isoform 3 of Sodium bicarbonate cotransporter 3	FALSE	FALSE	1003	K	KTAQWKALSMNTENAKVTRSNMSPDKPVSVK		307	FALSE	.	.	-0.0124971	0.104357	0.91124	0.0917114	0.196248	FALSE	.	.	-0.0459776	-0.0156022	0.724116	0.848488	0.208265	FALSE	.	.	0.0141942	0.113946	0.828459	0.173847	0.202494	none	none	FALSE	.	.	0.136904	0.102714	0.559958	0.121646	0.2791	FALSE	.	.	-0.0161629	0.0408984	0.948897	0.59137	0.267757	FALSE	.	.	0.136626	0.0661012	0.535808	0.386426	0.27499	none	none	FALSE	.	.	0.500465	0.136612	0.105689	0.120661	0.313417	FALSE	.	.	0.205363	-0.0253205	0.572144	0.763464	0.365196	FALSE	.	.	0.272249	0.156516	0.332061	0.0904793	0.312935	none	none
GlyGly_SLC4A7_K503_M1	K503	SLC4A7	Q9Y6M7	Sodium bicarbonate cotransporter 3	FALSE	FALSE	503	K	IATLMTDEIFHDVAYKAKDRNDLLSGIDEFL		307	FALSE	.	.	-0.0107573	0.104357	0.917355	0.0917114	0.214569	FALSE	.	.	-0.0156969	-0.0156022	0.888932	0.848488	0.220641	FALSE	.	.	0.000632216	0.113946	0.977372	0.173847	0.186892	none	none	FALSE	.	.	-0.196032	0.102714	0.497664	0.121646	0.364191	FALSE	.	.	-0.127122	0.0408984	0.647292	0.59137	0.364001	FALSE	.	.	-0.0423398	0.0661012	0.833231	0.386426	0.336354	none	none	FALSE	.	.	-0.288369	0.136612	0.634671	0.120661	0.98279	FALSE	.	.	-0.308275	-0.0253205	0.576272	0.763464	0.865845	FALSE	.	.	-0.00738835	0.156516	0.983226	0.0904793	1.13469	none	none
GlyGly_SLC4A7_K1196_M1	K1196	SLC4A7	Q9Y6M7	Sodium bicarbonate cotransporter 3	FALSE	FALSE	1196	K	PVKALKYSPDKPVSVKISFEDEPRKKYVDAE		307	FALSE	.	.	-0.00640074	0.104357	0.954485	0.0917114	0.246678	FALSE	.	.	0.0519958	-0.0156022	0.707672	0.848488	0.250382	FALSE	.	.	-0.0330055	0.113946	0.724953	0.173847	0.243308	none	none	FALSE	.	.	-0.0817742	0.102714	0.74088	0.121646	0.292097	FALSE	.	.	-0.00515514	0.0408984	0.980524	0.59137	0.279932	FALSE	.	.	-0.0646662	0.0661012	0.744277	0.386426	0.292723	none	none	FALSE	.	.	0.350805	0.136612	0.494718	0.120661	0.518581	FALSE	.	.	-0.0542162	-0.0253205	0.925767	0.763464	0.856544	FALSE	.	.	0.204042	0.156516	0.728018	0.0904793	1.02533	none	none
GlyGly_SLC4A7_K34_M1	K34	SLC4A7	Q9Y6M7	Sodium bicarbonate cotransporter 3	FALSE	FALSE	34	K	VDLGKTSSTVNTKFEKEELESHRAVYIGVHV		307	FALSE	.	.	-0.005004	0.104357	0.96794	0.0917114	0.293028	FALSE	.	.	-0.0513467	-0.0156022	0.721589	0.848488	0.288962	FALSE	.	.	0.015536	0.113946	0.820596	0.173847	0.244071	none	none	FALSE	.	.	0.0436526	0.102714	0.870955	0.121646	0.415211	FALSE	.	.	-0.111125	0.0408984	0.692801	0.59137	0.435806	FALSE	.	.	0.126032	0.0661012	0.582159	0.386426	0.298787	none	none	FALSE	.	.	-0.0060587	0.136612	0.990647	0.120661	0.786141	FALSE	.	.	-0.0660123	-0.0253205	0.87826	0.763464	0.669927	FALSE	.	.	0.0716961	0.156516	0.863829	0.0904793	0.900076	none	none
GlyGly_SLC4A7_K539_M1	K539	SLC4A7	Q9Y6M7	Sodium bicarbonate cotransporter 3	FALSE	FALSE	539	K	LPPGEWDPSIRIEPPKSVPSQEKRKIPVFHN		307	FALSE	.	.	0.00317716	0.104357	0.986129	0.0917114	0.482262	FALSE	.	.	0.00310395	-0.0156022	0.990121	0.848488	0.527945	FALSE	.	.	0.00089884	0.113946	0.985984	0.173847	0.725875	none	none	FALSE	.	.	-0.135176	0.102714	0.821914	0.121646	1.06842	FALSE	.	.	0.118853	0.0408984	0.823069	0.59137	0.914687	FALSE	.	.	-0.123669	0.0661012	0.808816	0.386426	1.45572	none	none	FALSE	.	.	-0.260927	0.136612	0.76374	0.120661	1.44098	FALSE	.	.	0.386766	-0.0253205	0.540068	0.763464	0.944822	FALSE	.	.	-0.509566	0.156516	0.623565	0.0904793	1.8032	none	none
GlyGly_SLC4A7-3_K988_M1	K988	SLC4A7	Q9Y6M7-3	Isoform 3 of Sodium bicarbonate cotransporter 3	FALSE	FALSE	988	K	YSGDPSIGNISDEMAKTAQWKALSMNTENAK		307	FALSE	.	.	0.00123433	0.104357	0.995039	0.0917114	0.220578	FALSE	.	.	-0.0311456	-0.0156022	0.815128	0.848488	0.252724	FALSE	.	.	0.0114139	0.113946	0.852624	0.173847	0.279271	none	none	FALSE	.	.	-0.0229137	0.102714	0.913979	0.121646	0.287945	FALSE	.	.	-0.0989091	0.0408984	0.67172	0.59137	0.332782	FALSE	.	.	0.0563924	0.0661012	0.771588	0.386426	0.311022	none	none	FALSE	.	.	-0.255527	0.136612	0.695436	0.120661	2.00857	FALSE	.	.	-0.270307	-0.0253205	0.685216	0.763464	2.07601	FALSE	.	.	0.05118	0.156516	0.91563	0.0904793	1.85541	none	none
GlyGly_SLC51B_K111_M1	K111	SLC51B	Q86UW2	Organic solute transporter subunit beta	FALSE	FALSE	111	K	LLSEKPNLAQVELELKERDVLSVFLPDVPET			FALSE	.		-0.0828765		0.609996		0.223132	FALSE	.		-0.0848254		0.587078		0.225949	FALSE	.		-0.0003988		0.999803		0.222686	none		FALSE	.		0.0100813		0.97351		0.383259	FALSE	.		-0.303323		0.345338		0.42707	FALSE	.		0.299822		0.356519		0.36697	none		FALSE	.		0.315436		0.463744		0.562212	FALSE	.		-0.352635		0.55217		0.861195	FALSE	.		0.581006		0.312027		0.965067	none
GlyGly_SLC51B_K100_M2	K100	SLC51B	Q86UW2	Organic solute transporter subunit beta	FALSE	FALSE	100	K	DHNSLNNLRETLLSEKPNLAQVELELKERDV			FALSE	.		0.0429917		0.881595		1.16925	FALSE	.		-0.124899		0.723897		1.28354	FALSE	.		0.0562249		0.771096		1.49326	none		FALSE	.		0.303886		0.646291		1.32895	FALSE	.		-0.40426		0.636827		1.70839	FALSE	.		0.519237		0.568208		2.06542	none		FALSE	.		0.135885		0.898504		1.93357	FALSE	.		-0.638538		0.620127		2.22578	FALSE	.		0.58812		0.654607		2.62317	none
GlyGly_SLC52A2_K75_M1	K75	SLC52A2	Q9HAB3	Solute carrier family 52, riboflavin transporter, member 2	FALSE	FALSE	75	K	LGLLVVTLWRRLAPGKDEQVPIRVVQVLGMV			FALSE	.		0.227742		0.179543		0.179963	FALSE	.		0.145125		0.309647		0.159501	FALSE	.		0.0458076		0.604105		0.137835	none		FALSE	.		0.348167		0.0397379		0.161039	FALSE	.		0.156366		0.351666		0.168114	FALSE	.		0.178122		0.236301		0.162621	none		FALSE	.		0.529794		0.00693343		0.169093	FALSE	.		0.262134		0.192312		0.20419	FALSE	.		0.263507		0.142397		0.195097	none
GlyGly_SLC5A3_K290_M1	K290	SLC5A3	P53794	Sodium/myo-inositol cotransporter	FALSE	FALSE	290	K	YWCADQVIVQRVLAAKNIAHAKGSTLMAGFL			FALSE	.		0.533529		0.125754		0.328821	FALSE	.		0.502398		0.243749		0.380152	FALSE	.		0.011132		0.874063		0.290225	none		FALSE	.		0.675833		0.0913913		0.386102	FALSE	.		0.504004		0.234357		0.388408	FALSE	.		0.129204		0.695972		0.441342	none		FALSE	.		1.00735		0.00277732		0.274844	FALSE	.		0.353822		0.402252		0.453878	FALSE	.		0.649688		0.130436		0.430492	none
GlyGly_SLC5A3_K596_M1	K596	SLC5A3	P53794	Sodium/myo-inositol cotransporter	FALSE	FALSE	596	K	TINHIIPNGKSEDSIKGLQPEDVNLLVTCRE			FALSE	.		0.0182038		0.899107		0.332962	FALSE	.		0.0477078		0.768366		0.313348	FALSE	.		-0.00392239		0.937793		0.377539	none		FALSE	.		0.0716283		0.802946		0.456182	FALSE	.		-0.000705439		0.999259		0.550659	FALSE	.		0.0557264		0.843057		0.485136	none		FALSE	.		0.30371		0.500613		0.583728	FALSE	.		-0.0524216		0.906383		0.678564	FALSE	.		0.320954		0.492717		0.563666	none
GlyGly_SLC5A3_K555_M1	K555	SLC5A3	P53794	Sodium/myo-inositol cotransporter	FALSE	FALSE	555	K	QIRTTTFWSKKNLVVKENCSPKEEPYQMQEK			FALSE	.		0.00779407		0.918756		0.150618	FALSE	.		0.0689548		0.532083		0.144049	FALSE	.		-0.0274251		0.698481		0.169363	none		FALSE	.		0.159562		0.372478		0.182668	FALSE	.		0.160833		0.474669		0.246338	FALSE	.		-0.0167659		0.92008		0.251651	none		FALSE	.		0.214742		0.315803		0.253902	FALSE	.		0.129901		0.618364		0.309678	FALSE	.		0.0641576		0.813315		0.359466	none
GlyGly_SLC5A6_K599_M1	K599	SLC5A6	Q9Y289	Sodium-dependent multivitamin transporter	FALSE	FALSE	599	K	RSYGQDHLDTGLFPEKPRNGVLGDSRDKEAM		3844	FALSE	.	.	0.0123839	0.265083	0.831375	0.0339653	0.0828083	FALSE	.	.	-0.00713436	0.0935759	0.893153	0.62307	0.0859344	FALSE	.	.	0.00959919	0.140773	0.781635	0.280209	0.0855487	none	none	FALSE	.	.	-0.255727	0.0403225	0.102682	0.75915	0.146374	FALSE	.	.	-0.256123	0.238434	0.102138	0.0498675	0.147556	FALSE	.	.	0.00287477	-0.199645	0.965113	0.120486	0.0923735	none	none	TRUE	-	.	-0.621561	-0.00121239	1.82578e-21	0.99692	0.100733	FALSE	.	.	-0.238654	0.203772	0.0832299	0.146758	0.140539	FALSE	.	.	-0.380155	-0.207872	0.0129862	0.0750286	0.134734	SARS_CoV2	none
GlyGly_SLC6A6_K11_M1	K11	SLC6A6	P31641	Sodium- and chloride-dependent taurine transporter	FALSE	FALSE	11	K	_____MATKEKLQCLKDFHKDILKPSPGKSP		4799	FALSE	.	.	-0.0575329	-0.0270594	0.423	0.649803	0.0756853	FALSE	.	.	0.110917	0.00658195	0.180516	0.899484	0.081975	FALSE	.	.	-0.171245	-0.0202382	0.149222	0.666267	0.115776	none	none	FALSE	.	.	0.0462026	-0.0280919	0.559078	0.782042	0.0812564	FALSE	.	.	0.073076	-0.0242826	0.531071	0.78043	0.120538	FALSE	.	.	-0.034057	-0.00211404	0.804197	0.973587	0.139125	none	none	TRUE	+	.	0.597372	-0.0342749	1.70419e-30	0.79473	0.0913439	FALSE	.	.	0.295936	-0.0965262	0.0120032	0.454019	0.1229	FALSE	.	.	0.300581	0.0595756	0.0153093	0.629945	0.117194	SARS_CoV2	none
GlyGly_SLC6A6_K6_M1	K6	SLC6A6	P31641	Sodium- and chloride-dependent taurine transporter	FALSE	FALSE	6	K	__________MATKEKLQCLKDFHKDILKPS		4799	FALSE	.	.	-0.0529442	-0.0270594	0.468081	0.649803	0.0885616	FALSE	.	.	-0.018674	0.00658195	0.799059	0.899484	0.096762	FALSE	.	.	-0.0146632	-0.0202382	0.754734	0.666267	0.102006	none	none	FALSE	.	.	0.0005731	-0.0280919	0.999739	0.782042	0.105921	FALSE	.	.	-0.0482877	-0.0242826	0.697001	0.78043	0.135279	FALSE	.	.	0.0365852	-0.00211404	0.760862	0.973587	0.153003	none	none	TRUE	+	.	0.832704	-0.0342749	7.91067e-104	0.79473	0.100155	TRUE	+	.	0.536743	-0.0965262	0.00167666	0.454019	0.152846	FALSE	.	.	0.295569	0.0595756	0.027351	0.629945	0.144732	shared	none
GlyGly_SLC6A6_K37_M1	K37	SLC6A6	P31641	Sodium- and chloride-dependent taurine transporter	FALSE	FALSE	37	K	PGKSPGTRPEDEAEGKPPQREKWSSKIDFVL		4799	FALSE	.	.	0.164047	-0.0270594	0.479123	0.649803	0.241543	FALSE	.	.	-0.306166	0.00658195	0.131226	0.899484	0.251906	FALSE	.	.	0.478161	-0.0202382	0.0935879	0.666267	0.2734	none	none	FALSE	.	.	0.240113	-0.0280919	0.371945	0.782042	0.295488	FALSE	.	.	-0.26299	-0.0242826	0.398204	0.78043	0.346407	FALSE	.	.	0.49128	-0.00211404	0.166321	0.973587	0.400887	none	none	FALSE	.	.	0.154191	-0.0342749	0.604617	0.79473	0.364208	FALSE	.	.	-0.131594	-0.0965262	0.699857	0.454019	0.347875	FALSE	.	.	0.293229	0.0595756	0.483611	0.629945	0.477188	none	none
GlyGly_SLC6A6_K15_M1	K15	SLC6A6	P31641	Sodium- and chloride-dependent taurine transporter	FALSE	FALSE	15	K	_MATKEKLQCLKDFHKDILKPSPGKSPGTRP		4799	FALSE	.	.	0.0283403	-0.0270594	0.642475	0.649803	0.0850519	FALSE	.	.	0.00759241	0.00658195	0.886158	0.899484	0.0814378	FALSE	.	.	0.0107226	-0.0202382	0.775465	0.666267	0.0774919	none	none	FALSE	.	.	0.0909609	-0.0280919	0.356124	0.782042	0.107976	FALSE	.	.	0.0368003	-0.0242826	0.646259	0.78043	0.0891471	FALSE	.	.	0.0471465	-0.00211404	0.570479	0.973587	0.0967586	none	none	FALSE	.	.	0.291726	-0.0342749	0.0315106	0.79473	0.150693	FALSE	.	.	0.211126	-0.0965262	0.163575	0.454019	0.154302	FALSE	.	.	0.0777146	0.0595756	0.51996	0.629945	0.134674	none	none
GlyGly_SLC6A6_K577_M1	K577	SLC6A6	P31641	Sodium- and chloride-dependent taurine transporter	FALSE	FALSE	577	K	VIRLCQTEGPFLVRVKYLLTPREPNRWAVER		4799	FALSE	.	.	0.00950087	-0.0270594	0.83249	0.649803	0.0678191	FALSE	.	.	0.0151716	0.00658195	0.768038	0.899484	0.0672981	FALSE	.	.	-0.00162833	-0.0202382	0.931318	0.666267	0.0726081	none	none	FALSE	.	.	0.00399266	-0.0280919	0.965189	0.782042	0.0994815	FALSE	.	.	0.0852642	-0.0242826	0.357011	0.78043	0.108907	FALSE	.	.	-0.0833811	-0.00211404	0.470882	0.973587	0.123834	none	none	FALSE	.	.	0.150158	-0.0342749	0.108173	0.79473	0.0889754	FALSE	.	.	-0.103329	-0.0965262	0.472103	0.454019	0.139104	FALSE	.	.	0.254696	0.0595756	0.114671	0.629945	0.149131	none	none
GlyGly_SLC6A6_K19_M1	K19	SLC6A6	P31641	Sodium- and chloride-dependent taurine transporter	FALSE	FALSE	19	K	KEKLQCLKDFHKDILKPSPGKSPGTRPEDEA		4799	FALSE	.	.	0.00713673	-0.0270594	0.936208	0.649803	0.121712	FALSE	.	.	0.100221	0.00658195	0.291037	0.899484	0.104113	FALSE	.	.	-0.0614268	-0.0202382	0.522275	0.666267	0.132861	none	none	FALSE	.	.	0.143655	-0.0280919	0.231814	0.782042	0.113892	FALSE	.	.	0.149085	-0.0242826	0.262819	0.78043	0.137495	FALSE	.	.	-0.0107018	-0.00211404	0.919703	0.973587	0.134384	none	none	TRUE	+	.	0.917146	-0.0342749	1.39331e-30	0.79473	0.1144	TRUE	+	.	0.649555	-0.0965262	0.000311785	0.454019	0.154665	FALSE	.	.	0.260837	0.0595756	0.068754	0.629945	0.155579	shared	none
GlyGly_SLC7A1_K484_M1	K484	SLC7A1	P30825	High affinity cationic amino acid transporter 1	FALSE	FALSE	484	K	LPEAEMFSLKTILSPKNMEPSKISGLIVNIS		2234	FALSE	.	.	0.0354557	-0.0754963	0.687089	0.37031	0.127794	FALSE	.	.	-3.44206e-05	-0.101757	0.994302	0.215307	0.114842	FALSE	.	.	0.0220074	0.0134892	0.725567	0.726604	0.122858	none	none	FALSE	.	.	0.224888	-0.083945	0.230408	0.415313	0.276615	FALSE	.	.	0.0862297	-0.0563071	0.690911	0.510775	0.30151	FALSE	.	.	0.121402	-0.014971	0.462664	0.865771	0.189287	none	none	TRUE	+	.	1.1897	0.111086	9.25154e-11	0.372519	0.167655	TRUE	+	.	1.66067	-0.399306	7.67834e-08	0.00243196	0.253335	FALSE	.	+	-0.476169	0.510247	0.0808698	0.000937492	0.231643	shared	none
GlyGly_SLC7A11_K37_M1	K37	SLC7A11	Q9UPY5	Cystine/glutamate transporter	FALSE	FALSE	37	K	GRLPSLGNKEPPGQEKVQLKRKVTLLRGVSI		3142	FALSE	.	.	0.0859887	0.0647889	0.505666	0.304221	0.136551	FALSE	.	.	0.133766	-0.00208562	0.277009	0.973236	0.128706	FALSE	.	.	-0.0153559	0.0591983	0.769389	0.378801	0.122599	none	none	FALSE	.	.	0.268243	0.119759	0.0477738	0.176178	0.128482	FALSE	.	.	0.0931348	0.0673055	0.556908	0.42695	0.149786	FALSE	.	.	0.161369	0.0530268	0.22484	0.524675	0.140731	none	none	TRUE	+	.	1.06702	0.198175	1.77032e-161	0.0153929	0.120991	TRUE	+	.	0.927922	0.0648394	2.15542e-12	0.427873	0.160055	FALSE	.	.	0.137919	0.128704	0.272859	0.0894997	0.131081	shared	none
GlyGly_SLC7A11_K483_M1	K483	SLC7A11	Q9UPY5	Cystine/glutamate transporter	FALSE	FALSE	483	K	IIWDKKPRWFRIMSEKITRTLQIILEVVPEE		3142	FALSE	.	.	-0.145481	0.0647889	0.50696	0.304221	0.227154	FALSE	.	.	0.274886	-0.00208562	0.123784	0.973236	0.196753	FALSE	.	.	-0.406684	0.0591983	0.15979	0.378801	0.297896	none	none	FALSE	.	.	-0.185395	0.119759	0.402389	0.176178	0.235044	FALSE	.	.	0.241249	0.0673055	0.254333	0.42695	0.242545	FALSE	.	.	-0.423798	0.0530268	0.124728	0.524675	0.274823	none	none	FALSE	.	.	-0.115176	0.198175	0.678637	0.0153929	0.325588	FALSE	.	.	0.131398	0.0648394	0.600565	0.427873	0.329707	FALSE	.	.	-0.263051	0.128704	0.421603	0.0894997	0.325771	none	none
GlyGly_SLC7A11_K222_M1	K222	SLC7A11	Q9UPY5	Cystine/glutamate transporter	FALSE	FALSE	222	K	VPGVMQLIKGQTQNFKDAFSGRDSSITRLPL		3142	FALSE	.	.	-0.0729993	0.0647889	0.534545	0.304221	0.174695	FALSE	.	.	0.000346378	-0.00208562	0.990246	0.973236	0.168631	FALSE	.	.	-0.045476	0.0591983	0.607695	0.378801	0.156213	none	none	FALSE	.	.	-0.220723	0.119759	0.307359	0.176178	0.229094	FALSE	.	.	-0.12813	0.0673055	0.573791	0.42695	0.250653	FALSE	.	.	-0.0624667	0.0530268	0.718119	0.524675	0.230778	none	none	FALSE	.	.	-0.134665	0.198175	0.550542	0.0153929	0.229683	FALSE	.	.	-0.145159	0.0648394	0.559085	0.427873	0.273066	FALSE	.	.	0.00727852	0.128704	0.972478	0.0894997	0.293007	none	none
GlyGly_SLC7A11_K4_M1	K4	SLC7A11	Q9UPY5	Cystine/glutamate transporter	FALSE	FALSE	4	K	____________MVRKPVVSTISKGGYLQGN		3142	FALSE	.	.	-0.0256887	0.0647889	0.654581	0.304221	0.0758418	FALSE	.	.	-0.00141598	-0.00208562	0.975449	0.973236	0.0759376	FALSE	.	.	-0.0121423	0.0591983	0.737453	0.378801	0.0762352	none	none	FALSE	.	.	0.210926	0.119759	0.0973226	0.176178	0.120913	FALSE	.	.	0.18609	0.0673055	0.103964	0.42695	0.111613	FALSE	.	.	0.0139985	0.0530268	0.858239	0.524675	0.110279	none	none	TRUE	+	.	1.25341	0.198175	0	0.0153929	0.102138	TRUE	+	.	0.800238	0.0648394	1.98575e-24	0.427873	0.156447	FALSE	.	.	0.454203	0.128704	0.00200668	0.0894997	0.134124	shared	none
GlyGly_SLC7A11_K30_M1	K30	SLC7A11	Q9UPY5	Cystine/glutamate transporter	FALSE	FALSE	30	K	YLQGNVNGRLPSLGNKEPPGQEKVQLKRKVT		3142	FALSE	.	.	-0.00810866	0.0647889	0.868253	0.304221	0.0716732	FALSE	.	.	-0.00414763	-0.00208562	0.931084	0.973236	0.0670675	FALSE	.	.	-0.000472695	0.0591983	0.965247	0.378801	0.0851329	none	none	FALSE	.	.	0.0252428	0.119759	0.727053	0.176178	0.0857664	FALSE	.	.	-0.0189369	0.0673055	0.789826	0.42695	0.0863325	FALSE	.	.	0.0379929	0.0530268	0.616849	0.524675	0.0890895	none	none	TRUE	+	.	0.63275	0.198175	2.51022e-08	0.0153929	0.113574	TRUE	+	.	0.656112	0.0648394	2.02123e-07	0.427873	0.148603	FALSE	.	.	-0.0178876	0.128704	0.864106	0.0894997	0.123356	shared	none
GlyGly_SLC7A2_K654_M1	K654	SLC7A2	P52569	Cationic amino acid transporter 2	FALSE	FALSE	654	K	DHHPRNLSSPFIFHEKTSEF___________		2234	FALSE	.	.	0.37868	-0.0754963	0.200233	0.37031	0.311317	FALSE	.	.	0.150364	-0.101757	0.721134	0.215307	0.463451	FALSE	.	.	0.0544987	0.0134892	0.706128	0.726604	0.488291	none	none	FALSE	.	.	0.388352	-0.083945	0.132901	0.415313	0.257976	FALSE	.	.	0.255216	-0.0563071	0.603618	0.510775	0.45209	FALSE	.	.	0.0600717	-0.014971	0.818857	0.865771	0.44684	none	none	FALSE	.	.	0.379935	0.111086	0.0730826	0.372519	0.245221	FALSE	.	.	0.15324	-0.399306	0.776631	0.00243196	0.476873	FALSE	.	+	0.212619	0.510247	0.631118	0.000937492	0.461968	none	none
GlyGly_SLC7A2_K461_M1	K461	SLC7A2	P52569	Cationic amino acid transporter 2	FALSE	FALSE	461	K	SPEKDGLGSSPRVTSKSESQVTMLQRQGFSM		2234	FALSE	.	.	0.226684	-0.0754963	0.241176	0.37031	0.206955	FALSE	.	.	-0.044283	-0.101757	0.80458	0.215307	0.220915	FALSE	.	.	0.243453	0.0134892	0.322959	0.726604	0.289996	none	none	FALSE	.	.	0.248479	-0.083945	0.230139	0.415313	0.214238	FALSE	.	.	-0.0479025	-0.0563071	0.83028	0.510775	0.235945	FALSE	.	.	0.28245	-0.014971	0.273218	0.865771	0.265791	none	none	FALSE	.	.	0.414842	0.111086	0.0772564	0.372519	0.238607	FALSE	.	.	0.00411032	-0.399306	0.985711	0.00243196	0.305548	FALSE	.	+	0.39363	0.510247	0.184185	0.000937492	0.326599	none	none
GlyGly_SLC7A2_K444_M1	K444	SLC7A2	P52569	Cationic amino acid transporter 2	FALSE	FALSE	444	K	VLILRYQPGLSYDQPKCSPEKDGLGSSPRVT		2234	FALSE	.	.	-0.158436	-0.0754963	0.592941	0.37031	0.604989	FALSE	.	.	0.0463076	-0.101757	0.844367	0.215307	0.556711	FALSE	.	.	-0.123696	0.0134892	0.63486	0.726604	0.794827	none	none	FALSE	.	.	-0.431309	-0.083945	0.38244	0.415313	0.674927	FALSE	.	.	0.192822	-0.0563071	0.628348	0.510775	0.479875	FALSE	.	.	-0.619574	-0.014971	0.31958	0.865771	0.802174	none	none	FALSE	.	.	-0.681394	0.111086	0.189	0.372519	0.649572	FALSE	.	.	0.272736	-0.399306	0.608268	0.00243196	0.572318	FALSE	.	+	-0.965008	0.510247	0.107161	0.000937492	0.727362	none	none
GlyGly_SLC7A2_K29_M1	K29	SLC7A2	P52569	Cationic amino acid transporter 2	FALSE	FALSE	29	K	LIRRKIVTLDSLEDTKLCRCLSTMDLIALGV		2234	FALSE	.	.	0.0152425	-0.0754963	0.848278	0.37031	0.159924	FALSE	.	.	0.0250092	-0.101757	0.779189	0.215307	0.142095	FALSE	.	.	-0.00273759	0.0134892	0.945269	0.726604	0.166055	none	none	FALSE	.	.	0.177694	-0.083945	0.438954	0.415313	0.261848	FALSE	.	.	0.255013	-0.0563071	0.297337	0.510775	0.280607	FALSE	.	.	-0.0548007	-0.014971	0.734238	0.865771	0.25305	none	none	FALSE	.	.	0.00508898	0.111086	0.971702	0.372519	0.186932	FALSE	.	.	0.212064	-0.399306	0.42868	0.00243196	0.323444	FALSE	.	+	-0.176111	0.510247	0.427588	0.000937492	0.306155	none	none
GlyGly_SLC7A5_K422_M1	K422	SLC7A5	Q01650	Large neutral amino acids transporter small subunit 1	FALSE	FALSE	422	K	CVALAIIGMIWLRHRKPELERPIKVNLALPV		4283	FALSE	.	.	0.473277	0.0191018	0.000745762	0.595048	0.139495	FALSE	.	.	-0.391407	-0.0198773	0.0518571	0.597601	0.164445	TRUE	+	.	0.857538	0.0377351	1.43332e-05	0.381865	0.214186	none	none	FALSE	.	.	0.183248	-0.0301592	0.242308	0.654777	0.166679	FALSE	.	.	-0.123718	-0.106089	0.432335	0.108835	0.170189	FALSE	.	.	0.29957	0.0775269	0.118796	0.135807	0.208535	none	none	FALSE	.	.	0.589278	0.238997	0.0279855	3.72642e-07	0.204322	FALSE	.	.	0.441147	0.0989903	0.0642244	0.11852	0.216327	FALSE	.	.	0.151188	0.138285	0.415338	0.00231886	0.203084	none	none
GlyGly_SLC7A5_K19_M1	K19	SLC7A5	Q01650	Large neutral amino acids transporter small subunit 1	FALSE	FALSE	19	K	AGPKRRALAAPAAEEKEEAREKMLAAKSADG		4283	FALSE	.	.	0.304425	0.0191018	0.0370949	0.595048	0.137667	FALSE	.	.	0.289921	-0.0198773	0.0429248	0.597601	0.122079	FALSE	.	.	0.00503034	0.0377351	0.863045	0.381865	0.0989877	none	none	TRUE	+	.	0.542664	-0.0301592	0.000481604	0.654777	0.145667	TRUE	+	.	0.428303	-0.106089	0.00834369	0.108835	0.153177	FALSE	.	.	0.101177	0.0775269	0.412261	0.135807	0.134974	shared	none	TRUE	+	.	1.36657	0.238997	3.94062e-278	3.72642e-07	0.127549	TRUE	+	.	1.77718	0.0989903	4.24798e-246	0.11852	0.162728	FALSE	.	.	-0.415196	0.138285	0.00997657	0.00231886	0.147765	shared	none
GlyGly_SLC7A5_K7_M1	K7	SLC7A5	Q01650	Large neutral amino acids transporter small subunit 1	FALSE	FALSE	7	K	_________MAGAGPKRRALAAPAAEEKEEA	GlyGly_SLC7A5P1_K7_M1 GlyGly_SLC7A5P2_K7_M1	4283	FALSE	.	.	0.164783	0.0191018	0.305981	0.595048	0.165947	FALSE	.	.	-0.152237	-0.0198773	0.383597	0.597601	0.174327	FALSE	.	.	0.304677	0.0377351	0.22418	0.381865	0.243564	none	none	FALSE	.	.	0.115892	-0.0301592	0.575655	0.654777	0.230991	FALSE	.	.	-0.0205143	-0.106089	0.925569	0.108835	0.223785	FALSE	.	.	0.12842	0.0775269	0.604137	0.135807	0.27728	none	none	FALSE	.	.	0.455595	0.238997	0.162311	3.72642e-07	0.352304	FALSE	.	.	0.545583	0.0989903	0.151494	0.11852	0.372779	FALSE	.	.	-0.0484846	0.138285	0.874093	0.00231886	0.329726	none	none
GlyGly_SLC7A5_K30_M1	K30	SLC7A5	Q01650	Large neutral amino acids transporter small subunit 1	FALSE	FALSE	30	K	AAEEKEEAREKMLAAKSADGSAPAGEGEGVT		4283	FALSE	.	.	-0.0299904	0.0191018	0.714372	0.595048	0.132553	FALSE	.	.	-0.0161315	-0.0198773	0.829004	0.597601	0.126873	FALSE	.	.	-0.00602076	0.0377351	0.86958	0.381865	0.104054	none	none	FALSE	.	.	0.0541354	-0.0301592	0.707762	0.654777	0.153042	FALSE	.	.	0.0985374	-0.106089	0.541329	0.108835	0.171041	FALSE	.	.	-0.0351578	0.0775269	0.737962	0.135807	0.148315	none	none	TRUE	+	.	0.679964	0.238997	1.47101e-15	3.72642e-07	0.135227	TRUE	+	.	0.786347	0.0989903	0.000189816	0.11852	0.183832	FALSE	.	.	-0.104788	0.138285	0.470933	0.00231886	0.160083	shared	none
GlyGly_SLC7A5_K25_M1	K25	SLC7A5	Q01650	Large neutral amino acids transporter small subunit 1	FALSE	FALSE	25	K	ALAAPAAEEKEEAREKMLAAKSADGSAPAGE		4283	FALSE	.	.	-0.0336856	0.0191018	0.857793	0.595048	0.197388	FALSE	.	.	0.247558	-0.0198773	0.169462	0.597601	0.214348	FALSE	.	.	-0.283347	0.0377351	0.226696	0.381865	0.24715	none	none	FALSE	.	.	0.18862	-0.0301592	0.478303	0.654777	0.249433	FALSE	.	.	0.483037	-0.106089	0.0873161	0.108835	0.269259	FALSE	.	.	-0.295074	0.0775269	0.163399	0.135807	0.210311	none	none	TRUE	+	.	1.57496	0.238997	3.58591e-06	3.72642e-07	0.29472	TRUE	+	.	1.80895	0.0989903	2.82772e-66	0.11852	0.228813	FALSE	.	.	-0.222697	0.138285	0.405863	0.00231886	0.267215	shared	none
GlyGly_SLC9A1_K625_M1	K625	SLC9A1	P19634	Sodium/hydrogen exchanger 1	FALSE	FALSE	625	K	HPKSLPSERILPALSKDKEEEIRKILRNNLQ		963	FALSE	.	.	-0.00558506	0.00860099	0.970819	0.959877	0.319259	FALSE	.	.	0.0388917	-0.108866	0.785881	0.619136	0.32095	FALSE	.	.	-0.0217524	0.0581821	0.804158	0.683027	0.258877	none	none	FALSE	.	.	-0.0112093	-0.712333	0.967669	0.0709809	0.497656	FALSE	.	.	0.0670662	-1.40323	0.831423	0.17976	0.48024	FALSE	.	.	-0.0599087	0.485108	0.798908	0.535222	0.517827	none	none	FALSE	.	.	0.0116661	-0.675135	0.979449	0.113293	0.435795	FALSE	.	.	0.106718	-1.8514	0.752554	0.148729	0.388247	FALSE	.	.	-0.0959351	0.928997	0.763386	0.441346	0.457389	none	none
GlyGly_SLC9A3R1_K50_M1	K50	SLC9A3R1	O14745	Na(+)/H(+) exchange regulatory cofactor NHE-RF1	FALSE	FALSE	50	K	LGQYIRLVEPGSPAEKAGLLAGDRLVEVNGE		1999	FALSE	.	.	-0.0316041	-0.0195554	0.860214	0.659439	0.422523	FALSE	.	.	-0.0426062	-0.0624887	0.816805	0.111688	0.397182	FALSE	.	.	0.000359464	0.0411442	0.983466	0.239216	0.49795	none	none	FALSE	.	.	-0.0914887	-0.107982	0.770371	0.0219715	0.582207	FALSE	.	.	-0.121126	-0.140092	0.762056	0.000884473	0.914524	FALSE	.	.	0.0244769	0.0329945	0.931565	0.378693	0.884035	none	none	FALSE	.	.	-0.294344	-0.100277	0.693071	0.0154637	1.91777	FALSE	.	.	-0.374998	-0.14163	0.683108	0.000515014	2.03523	FALSE	.	.	0.0319499	0.0415328	0.954065	0.244517	2.11732	none	none
GlyGly_SLC9A8_K480_M1	K480	SLC9A8	Q9Y2E8	Sodium/hydrogen exchanger 8	FALSE	FALSE	480	K	GSTMPLIRLMDIEDAKAHRRNKKDVNLSKTE			FALSE	.		0.0520907		0.639985		0.155058	FALSE	.		0.00274334		0.973662		0.16438	FALSE	.		0.0206549		0.757043		0.176614	none		FALSE	.		0.263191		0.240922		0.242382	FALSE	.		0.0415572		0.868911		0.270904	FALSE	.		0.194649		0.38148		0.251324	none		FALSE	.		0.815754		0.00463711		0.447833	FALSE	.		0.433408		0.235133		0.554584	FALSE	.		0.370089		0.0785405		0.219499	none
GlyGly_SLC9A8_K556_M1	K556	SLC9A8	Q9Y2E8	Sodium/hydrogen exchanger 8	FALSE	FALSE	556	K	RRLTQEDLHHGRIQMKTLTNKWYEEVRQGPS			FALSE	.		0.0304303		0.817145		0.2064	FALSE	.		-0.0619927		0.671871		0.229212	FALSE	.		0.0551343		0.655907		0.297538	none		FALSE	.		0.12167		0.590498		0.249285	FALSE	.		-0.132079		0.624377		0.381031	FALSE	.		0.223374		0.482661		0.445249	none		FALSE	.		0.261785		0.431115		0.360486	FALSE	.		-0.173136		0.615955		0.455213	FALSE	.		0.403698		0.369344		0.551902	none
GlyGly_SLCO4A1_K367_M1	K367	SLCO4A1	Q96BD0	Solute carrier organic anion transporter family member 4A1	FALSE	FALSE	367	K	LKDSSRGEASNPDFGKTIRDLPLSIWLLLKN			FALSE	.		-0.064854		0.512721		0.127917	FALSE	.		-0.0412789		0.657858		0.124955	FALSE	.		-0.00849067		0.821511		0.105556	none		FALSE	.		0.0712436		0.702974		0.212586	FALSE	.		-0.00734965		0.971577		0.226016	FALSE	.		0.0421554		0.780412		0.242825	none		FALSE	.		0.0488229		0.907951		0.609133	FALSE	.		0.175611		0.533273		0.309165	FALSE	.		-0.0682462		0.851209		0.695129	none
GlyGly_SLCO4A1_K353_M1	K353	SLCO4A1	Q96BD0	Solute carrier organic anion transporter family member 4A1	FALSE	FALSE	353	K	SQRYAVMRAAEMHQLKDSSRGEASNPDFGKT			FALSE	.		0.00902501		0.953135		0.657032	FALSE	.		0.0286802		0.881096		0.665716	FALSE	.		-0.00442771		0.952552		0.670803	none		FALSE	.		-0.0234461		0.962405		0.875449	FALSE	.		0.188713		0.705008		0.863026	FALSE	.		-0.13166		0.757973		0.972294	none		FALSE	.		-0.176379		0.837284		1.36964	FALSE	.		0.147274		0.867082		1.3669	FALSE	.		-0.234231		0.745967		1.47826	none
GlyGly_SLK_K530_M1	K530	SLK	Q9H2G2	STE20-like serine/threonine-protein kinase	FALSE	FALSE	530	K	AVDSEVGLTKEDTQEKLGEDDKTQKDVISNT		4131	FALSE	.	.	-0.224643	0.0183197	0.415869	0.587064	0.356619	FALSE	.	.	0.116359	0.0300305	0.629333	0.382347	0.306799	FALSE	.	.	-0.284991	-0.00657756	0.423374	0.711939	0.496103	none	none	FALSE	.	.	-0.37278	0.0487653	0.375513	0.248157	0.512478	FALSE	.	.	0.176209	0.102922	0.614007	0.00725328	0.384719	FALSE	.	.	-0.521608	-0.0509434	0.318262	0.157861	0.619128	none	none	FALSE	.	.	-0.521092	0.0862284	0.281813	0.0311617	0.56752	FALSE	.	.	0.16484	0.0805962	0.709063	0.0656694	0.534906	FALSE	.	.	-0.667701	0.00457706	0.282488	0.919884	0.710531	none	none
GlyGly_SLK_K1106_M1	K1106	SLK	Q9H2G2	STE20-like serine/threonine-protein kinase	FALSE	FALSE	1106	K	RINSTATPDQDRDKIKQFAAQEEKRQKNERM		4131	FALSE	.	.	0.15966	0.0183197	0.603526	0.587064	0.609452	FALSE	.	.	-0.00633707	0.0300305	0.975608	0.382347	0.723247	FALSE	.	.	0.0496267	-0.00657756	0.748695	0.711939	0.95536	none	none	FALSE	.	.	0.14055	0.0487653	0.74577	0.248157	0.664669	FALSE	.	.	0.00962568	0.102922	0.983055	0.00725328	0.784704	FALSE	.	.	0.0587869	-0.0509434	0.865097	0.157861	0.991103	none	none	FALSE	.	.	0.112602	0.0862284	0.790975	0.0311617	0.595731	FALSE	.	.	0.0887867	0.0805962	0.858588	0.0656694	0.75826	FALSE	.	.	0.0110025	0.00457706	0.976063	0.919884	0.822411	none	none
GlyGly_SLK_K249_M1	K249	SLK	Q9H2G2	STE20-like serine/threonine-protein kinase	FALSE	FALSE	249	K	PHHELNPMRVLLKIAKSEPPTLAQPSRWSSN		4131	FALSE	.	.	0.030983	0.0183197	0.852635	0.587064	0.349237	FALSE	.	.	-0.0964932	0.0300305	0.647084	0.382347	0.392742	FALSE	.	.	0.071637	-0.00657756	0.654097	0.711939	0.464606	none	none	FALSE	.	.	0.0978974	0.0487653	0.800805	0.248157	0.60057	FALSE	.	.	-0.176449	0.102922	0.691642	0.00725328	0.810114	FALSE	.	.	0.203419	-0.0509434	0.651265	0.157861	0.882058	none	none	FALSE	.	.	-0.0576522	0.0862284	0.93524	0.0311617	1.54629	FALSE	.	.	-0.343588	0.0805962	0.709659	0.0656694	1.7121	FALSE	.	.	0.223886	0.00457706	0.788711	0.919884	1.9293	none	none
GlyGly_SLK_K487_M1	K487	SLK	Q9H2G2	STE20-like serine/threonine-protein kinase	FALSE	FALSE	487	K	EKDQEKQQMFENKLIKSEEIKDTILQTVDLV		4131	FALSE	.	.	-0.000917573	0.0183197	0.989679	0.587064	0.112819	FALSE	.	.	0.0344029	0.0300305	0.664507	0.382347	0.109286	FALSE	.	.	-0.0172994	-0.00657756	0.752325	0.711939	0.130899	none	none	FALSE	.	.	0.0549346	0.0487653	0.622263	0.248157	0.127624	FALSE	.	.	0.0220354	0.102922	0.863291	0.00725328	0.141018	FALSE	.	.	0.0222793	-0.0509434	0.836045	0.157861	0.151976	none	none	FALSE	.	.	0.189149	0.0862284	0.239838	0.0311617	0.175216	FALSE	.	.	-0.0312731	0.0805962	0.868368	0.0656694	0.211867	FALSE	.	.	0.206624	0.00457706	0.321809	0.919884	0.240335	none	none
GlyGly_SLX4_K1179_M1	K1179	SLX4	Q8IY92	Structure-specific endonuclease subunit SLX4	FALSE	FALSE	1179	K	EQTKMKSISSDPLEEKKALEISPRSCELFSI			FALSE	.		-0.0975916		0.455203		0.167337	FALSE	.		-0.0232367		0.811419		0.151553	FALSE	.		-0.0375311		0.671854		0.191281	none		FALSE	.		-0.072303		0.650025		0.174878	FALSE	.		-0.0169231		0.939726		0.350897	FALSE	.		-0.0442945		0.827067		0.379557	none		FALSE	.		-1.01573		0.464712		2.9679	FALSE	.		-0.913344		0.526143		3.10324	FALSE	.		-0.0552215		0.903567		1.70855	none
GlyGly_SMAD1_K81_M1	K81	SMAD1	Q15797	Mothers against decapentaplegic homolog 1	FALSE	FALSE	81	K	TIPRSLDGRLQVSHRKGLPHVIYCRVWRWPD	GlyGly_SMAD2_K121_M1 GlyGly_SMAD3_K81_M1 GlyGly_SMAD5_K82_M1 GlyGly_SMAD9_K85_M1	4458	FALSE	.	.	-0.348478	-0.0427633	0.31468	0.504054	0.294188	FALSE	.	.	-0.435896	-0.0449922	0.0966845	0.502273	0.23783	FALSE	.	.	0.0240727	0.000449913	0.772413	0.96318	0.230294	none	none	FALSE	.	.	-0.443929	-0.0807094	0.122362	0.387966	0.278844	FALSE	.	.	-0.410493	-0.00557481	0.175099	0.951502	0.302264	FALSE	.	.	-0.0186564	-0.0662351	0.931421	0.510855	0.319309	none	none	FALSE	.	.	-0.191781	-0.0612778	0.628741	0.55211	0.41812	FALSE	.	.	-0.596664	0.0627713	0.0718361	0.492052	0.342264	FALSE	.	.	0.36333	-0.121252	0.469493	0.249239	0.500357	none	none
GlyGly_SMAD2_K156_M1	K156	SMAD2	Q15796	Mothers against decapentaplegic homolog 2	FALSE	FALSE	156	K	HELKAIENCEYAFNLKKDEVCVNPYHYQRVE		2659	FALSE	.	.	0.107986	0.0461467	0.437857	0.450993	0.164413	FALSE	.	.	-0.0236135	-0.00613381	0.864121	0.923206	0.21267	FALSE	.	.	0.0819323	0.0372708	0.560243	0.549221	0.254898	none	none	FALSE	.	.	0.181935	0.0150671	0.258591	0.852626	0.182636	FALSE	.	.	-0.0623147	-0.0163765	0.782233	0.839178	0.219398	FALSE	.	.	0.235216	0.0277933	0.322009	0.752526	0.244075	none	none	FALSE	.	.	0.149874	0.0237949	0.650094	0.74699	0.610367	FALSE	.	.	-0.0279029	-0.0366233	0.922984	0.694264	0.422178	FALSE	.	.	0.188708	0.0602528	0.623091	0.554931	0.669634	none	none
GlyGly_SMAD2_K63_M1	K63	SMAD2	Q15796	Mothers against decapentaplegic homolog 2	FALSE	FALSE	63	K	LVKKLKKTGRLDELEKAITTQNCNTKCVTIP		2659	FALSE	.	.	-0.0337367	0.0461467	0.756886	0.450993	0.170187	FALSE	.	.	-0.0199216	-0.00613381	0.839779	0.923206	0.17137	FALSE	.	.	-0.00351268	0.0372708	0.938654	0.549221	0.19084	none	none	FALSE	.	.	-0.0571392	0.0150671	0.794368	0.852626	0.260319	FALSE	.	.	0.0292563	-0.0163765	0.874796	0.839178	0.218803	FALSE	.	.	-0.0583832	0.0277933	0.768448	0.752526	0.30126	none	none	FALSE	.	.	-0.0881485	0.0237949	0.803826	0.74699	0.547538	FALSE	.	.	0.0802702	-0.0366233	0.710293	0.694264	0.238201	FALSE	.	.	-0.148975	0.0602528	0.695226	0.554931	0.584261	none	none
GlyGly_SMAD2_K46_M1	K46	SMAD2	Q15796	Mothers against decapentaplegic homolog 2	FALSE	FALSE	46	K	GEQNGQEEKWCEKAVKSLVKKLKKTGRLDEL	GlyGly_SMAD3_K36_M1	2659	FALSE	.	.	0.0883451	0.0461467	0.824749	0.450993	0.437223	FALSE	.	.	0.600607	-0.00613381	0.0836286	0.923206	0.359908	FALSE	.	.	-0.422318	0.0372708	0.268986	0.549221	0.438434	none	none	FALSE	.	.	0.314699	0.0150671	0.442928	0.852626	0.393102	FALSE	.	.	0.495892	-0.0163765	0.2627	0.839178	0.432894	FALSE	.	.	-0.178855	0.0277933	0.639953	0.752526	0.464076	none	none	FALSE	.	.	0.304416	0.0237949	0.433829	0.74699	0.403948	FALSE	.	.	0.433224	-0.0366233	0.362858	0.694264	0.466097	FALSE	.	.	-0.128442	0.0602528	0.758518	0.554931	0.468292	none	none
GlyGly_SMAD3_K13_M1	K13	SMAD3	P84022	Mothers against decapentaplegic homolog 3	FALSE	FALSE	13	K	___MSSILPFTPPIVKRLLGWKKGEQNGQEE		4718	FALSE	.	.	0.0469035	0.0179499	0.735046	0.743866	0.198543	FALSE	.	.	0.0966666	0.0391932	0.576266	0.459222	0.247982	FALSE	.	.	-0.0282667	-0.00811245	0.725646	0.788028	0.202317	none	none	FALSE	.	.	0.00882205	-0.0032914	0.985314	0.965122	0.328183	FALSE	.	.	0.066651	0.0329948	0.857975	0.605702	0.359442	FALSE	.	.	-0.061111	-0.0307784	0.685467	0.664581	0.196797	none	none	FALSE	.	.	-0.40303	-0.233658	0.0571068	0.00781416	0.217214	FALSE	.	.	-0.517224	0.0956805	0.0654739	0.195564	0.281063	FALSE	.	-	0.106557	-0.33168	0.648618	0.000290321	0.243007	none	none
GlyGly_SMAD3_K44_M1	K44	SMAD3	P84022	Mothers against decapentaplegic homolog 3	FALSE	FALSE	44	K	KWCEKAVKSLVKKLKKTGQLDELEKAITTQN		4718	FALSE	.	.	0.0255028	0.0179499	0.748315	0.743866	0.0970947	FALSE	.	.	-0.030779	0.0391932	0.718021	0.459222	0.108891	FALSE	.	.	0.0333791	-0.00811245	0.649962	0.788028	0.13743	none	none	FALSE	.	.	0.0192794	-0.0032914	0.898418	0.965122	0.144983	FALSE	.	.	-0.136271	0.0329948	0.42068	0.605702	0.202174	FALSE	.	.	0.138845	-0.0307784	0.469855	0.664581	0.2379	none	none	FALSE	.	.	-0.470294	-0.233658	0.00298048	0.00781416	0.154552	FALSE	.	.	-0.132275	0.0956805	0.477028	0.195564	0.186876	FALSE	.	-	-0.340923	-0.33168	0.0786813	0.000290321	0.195653	none	none
GlyGly_SMAD4_K113_M1	K113	SMAD4	Q13485	Mothers against decapentaplegic homolog 4	FALSE	FALSE	113	K	LWRWPDLHKNELKHVKYCQYAFDLKCDSVCV		4995	FALSE	.	.	-0.091821	0.00233107	0.53455	0.951086	0.22098	FALSE	.	.	-0.0343337	-0.00339588	0.821828	0.943163	0.267708	FALSE	.	.	-0.0163197	0.00242658	0.822161	0.924274	0.287682	none	none	FALSE	.	.	-0.231621	-0.0442962	0.3176	0.689997	0.284944	FALSE	.	.	-0.0942001	0.0836272	0.706041	0.427033	0.300851	FALSE	.	.	-0.111037	-0.117581	0.660845	0.320164	0.328035	none	none	FALSE	.	.	-0.329464	0.0170446	0.538241	0.888164	0.886	FALSE	.	.	-0.481219	0.133468	0.225617	0.180332	0.496762	FALSE	.	.	0.0209652	-0.109986	0.956646	0.338092	0.872236	none	none
GlyGly_SMAD4_K385_M1	K385	SMAD4	Q13485	Mothers against decapentaplegic homolog 4	FALSE	FALSE	385	K	VHRTEAIERARLHIGKGVQLECKGEGDVWVR		4995	FALSE	.	.	-0.0434153	0.00233107	0.662761	0.951086	0.142058	FALSE	.	.	-0.0266886	-0.00339588	0.77467	0.943163	0.157732	FALSE	.	.	-0.00431796	0.00242658	0.923725	0.924274	0.170844	none	none	FALSE	.	.	-0.143136	-0.0442962	0.385647	0.689997	0.178181	FALSE	.	.	-0.0191374	0.0836272	0.909386	0.427033	0.179554	FALSE	.	.	-0.0969485	-0.117581	0.576258	0.320164	0.212087	none	none	FALSE	.	.	-0.0828089	0.0170446	0.732527	0.888164	0.252125	FALSE	.	.	-0.0453453	0.133468	0.82198	0.180332	0.216357	FALSE	.	.	-0.0393477	-0.109986	0.882755	0.338092	0.296151	none	none
GlyGly_SMAD4_K519_M1	K519	SMAD4	Q13485	Mothers against decapentaplegic homolog 4	FALSE	FALSE	519	K	SFVKGWGPDYPRQSIKETPCWIEIHLHRALQ		4995	FALSE	.	.	-0.00923843	0.00233107	0.908777	0.951086	0.160611	FALSE	.	.	0.0340725	-0.00339588	0.734814	0.943163	0.159839	FALSE	.	.	-0.0209695	0.00242658	0.758777	0.924274	0.21114	none	none	FALSE	.	.	0.0192608	-0.0442962	0.899227	0.689997	0.183915	FALSE	.	.	0.0608011	0.0836272	0.714369	0.427033	0.189177	FALSE	.	.	-0.031042	-0.117581	0.81775	0.320164	0.185538	none	none	FALSE	.	.	-0.0550282	0.0170446	0.802137	0.888164	0.244959	FALSE	.	.	0.0215462	0.133468	0.917886	0.180332	0.222454	FALSE	.	.	-0.0688144	-0.109986	0.745839	0.338092	0.256396	none	none
GlyGly_SMAD5_K117_M1	K117	SMAD5	Q99717	Mothers against decapentaplegic homolog 5	FALSE	FALSE	117	K	HELKPLDICEFPFGSKQKEVCINPYHYKRVE		4458	FALSE	.	.	0.0767342	-0.0427633	0.657668	0.504054	0.301825	FALSE	.	.	-0.0396648	-0.0449922	0.784285	0.502273	0.25961	FALSE	.	.	0.0748512	0.000449913	0.648568	0.96318	0.398173	none	none	FALSE	.	.	-1.49157	-0.0807094	0.506313	0.387966	3.17018	FALSE	.	.	-1.65684	-0.00557481	0.425936	0.951502	3.18867	FALSE	.	.	0.125127	-0.0662351	0.799058	0.510855	1.75998	none	none	FALSE	.	.	-2.57316	-0.0612778	0.409209	0.55211	3.31188	FALSE	.	.	-2.63994	0.0627713	0.380712	0.492052	3.40083	FALSE	.	.	0.143471	-0.121252	0.874793	0.249239	2.40731	none	none
GlyGly_SMAD6_K386_M1	K386	SMAD6	O43541	Mothers against decapentaplegic homolog 6	FALSE	FALSE	386	K	LNLEQRSESVRRTRSKIGFGILLSKEPDGVW		2229	FALSE	.	.	-0.102427	0.0527436	0.690803	0.526079	0.518282	FALSE	.	.	-0.0648479	-0.0394821	0.801302	0.633458	0.829259	FALSE	.	.	-0.00170621	0.0762875	0.997182	0.442464	0.828234	none	none	FALSE	.	.	-0.223382	-0.0128198	0.649574	0.915844	0.822339	FALSE	.	.	-0.198195	-0.0458631	0.728504	0.703001	1.16947	FALSE	.	.	0.00743108	0.0349449	0.980932	0.80313	1.1865	none	none	FALSE	.	.	-0.458767	0.106731	0.623491	0.604788	1.6646	FALSE	.	.	-0.395183	-0.0413997	0.691793	0.804852	1.89376	FALSE	.	.	0.00671348	0.134747	0.992549	0.548013	2.11643	none	none
GlyGly_SMAP_K75_M1	K75	SMAP	O00193	Small acidic protein	FALSE	FALSE	75	K	DHKSTSHFRTGEEDKKINEELESQYQQSMDS		5422	FALSE	.	.	-0.271076	0.0330436	0.466526	0.491168	0.656297	FALSE	.	.	-0.328189	-0.00307603	0.407202	0.945381	0.593363	FALSE	.	.	0.00467973	0.0290871	0.927065	0.542899	0.486004	none	none	FALSE	.	.	-0.784186	-0.0243249	0.372366	0.746875	1.64815	FALSE	.	.	-0.596591	-0.0354388	0.422798	0.620398	1.50529	FALSE	.	.	-0.0477739	0.014948	0.895627	0.778213	1.28167	none	none	FALSE	.	.	-1.0385	-0.0724013	0.379911	0.360234	1.91335	FALSE	.	.	-0.524364	-0.0820008	0.491649	0.326906	1.5081	FALSE	.	.	-0.241961	0.0112993	0.764005	0.856231	1.70852	none	none
GlyGly_SMAP_K179_M1	K179	SMAP	O00193	Small acidic protein	FALSE	FALSE	179	K	KNKKDAKSNYKMMFVKSSGS___________		5422	FALSE	.	.	-0.0756988	0.0330436	0.578372	0.491168	0.186356	FALSE	.	.	0.0281741	-0.00307603	0.811606	0.945381	0.177927	FALSE	.	.	-0.0705588	0.0290871	0.581258	0.542899	0.229659	none	none	FALSE	.	.	-0.181066	-0.0243249	0.495469	0.746875	0.289931	FALSE	.	.	0.231854	-0.0354388	0.403369	0.620398	0.280269	FALSE	.	.	-0.390074	0.014948	0.289723	0.778213	0.398634	none	none	FALSE	.	.	-0.303403	-0.0724013	0.273846	0.360234	0.307214	FALSE	.	.	0.383056	-0.0820008	0.300109	0.326906	0.379448	FALSE	.	.	-0.683661	0.0112993	0.128591	0.856231	0.477697	none	none
GlyGly_SMAP_K62_M1	K62	SMAP	O00193	Small acidic protein	FALSE	FALSE	62	K	AGKKEHTGRLVIGDHKSTSHFRTGEEDKKIN		5422	FALSE	.	.	0.0196832	0.0330436	0.749197	0.491168	0.0826109	FALSE	.	.	0.00431697	-0.00307603	0.932013	0.945381	0.0824854	FALSE	.	.	0.00673732	0.0290871	0.838472	0.542899	0.0846509	none	none	FALSE	.	.	0.117847	-0.0243249	0.244815	0.746875	0.106102	FALSE	.	.	0.0102027	-0.0354388	0.92226	0.620398	0.114833	FALSE	.	.	0.0934817	0.014948	0.351016	0.778213	0.116193	none	none	FALSE	.	.	0.173463	-0.0724013	0.08416	0.360234	0.102872	FALSE	.	.	0.127427	-0.0820008	0.300669	0.326906	0.133032	FALSE	.	.	0.0410485	0.0112993	0.708628	0.856231	0.117905	none	none
GlyGly_SMAP_K91_M1	K91	SMAP	O00193	Small acidic protein	FALSE	FALSE	91	K	INEELESQYQQSMDSKLSGRYRRHCGLGFSE		5422	FALSE	.	.	-0.0107978	0.0330436	0.901706	0.491168	0.163185	FALSE	.	.	-0.026704	-0.00307603	0.795708	0.945381	0.168161	FALSE	.	.	0.00426143	0.0290871	0.918495	0.542899	0.206347	none	none	FALSE	.	.	-0.00755397	-0.0243249	0.967938	0.746875	0.2597	FALSE	.	.	0.082038	-0.0354388	0.766285	0.620398	0.326947	FALSE	.	.	-0.053064	0.014948	0.821445	0.778213	0.386765	none	none	FALSE	.	.	-0.527908	-0.0724013	0.584679	0.360234	2.82719	FALSE	.	.	-0.39103	-0.0820008	0.695359	0.326906	2.94901	FALSE	.	.	-0.0698148	0.0112993	0.893486	0.856231	1.68829	none	none
GlyGly_SMARCA1_K944_M1	K944	SMARCA1	P28370	Probable global transcription activator SNF2L1	FALSE	FALSE	944	K	RISIKKALDAKIARYKAPFHQLRIQYGTSKG	GlyGly_SMARCA5_K929_M1	5952	FALSE	.	.	0.103006	0.0303388	0.422988	0.40747	0.151882	FALSE	.	.	-0.0769434	-0.0317668	0.524533	0.391263	0.154666	FALSE	.	.	0.16885	0.0609512	0.310998	0.252565	0.219297	none	none	FALSE	.	.	-0.375696	0.0130216	0.056887	0.765586	0.17621	FALSE	.	.	-0.503406	0.0282141	0.0259289	0.475961	0.215303	FALSE	.	.	0.125091	-0.0162567	0.399376	0.747793	0.166922	none	none	FALSE	.	.	-0.431462	-0.031449	0.0208953	0.541316	0.179633	FALSE	.	.	-0.607055	0.00697431	0.00422489	0.910547	0.197863	FALSE	.	.	0.168109	-0.0361637	0.342508	0.502643	0.184952	none	none
GlyGly_SMARCA1_K382_M1	K382	SMARCA1	P28370	Probable global transcription activator SNF2L1	FALSE	FALSE	382	K	DFDSWFDTKNCLGDQKLVERLHAVLKPFLLR		5952	FALSE	.	.	-0.0853326	0.0303388	0.478526	0.40747	0.15247	FALSE	.	.	0.00314721	-0.0317668	0.97287	0.391263	0.169714	FALSE	.	.	-0.0408047	0.0609512	0.659455	0.252565	0.219882	none	none	FALSE	.	.	-0.00133954	0.0130216	0.994396	0.765586	0.151691	FALSE	.	.	-0.0701624	0.0282141	0.622903	0.475961	0.151705	FALSE	.	.	0.0557793	-0.0162567	0.689293	0.747793	0.174909	none	none	FALSE	.	.	-0.0225286	-0.031449	0.884631	0.541316	0.200734	FALSE	.	.	-0.0692868	0.00697431	0.686472	0.910547	0.176177	FALSE	.	.	0.0444403	-0.0361637	0.808715	0.502643	0.223003	none	none
GlyGly_SMARCA1_K851_M1	K851	SMARCA1	P28370	Probable global transcription activator SNF2L1	FALSE	FALSE	851	K	DGAEPLTPEETEEKEKLLTQGFTNWTKRDFN		5952	FALSE	.	.	-0.0863714	0.0303388	0.495868	0.40747	0.165725	FALSE	.	.	-0.0591118	-0.0317668	0.654725	0.391263	0.210924	FALSE	.	.	-0.00464351	0.0609512	0.918708	0.252565	0.191475	none	none	FALSE	.	.	-0.1341	0.0130216	0.432938	0.765586	0.202753	FALSE	.	.	-0.139166	0.0282141	0.444409	0.475961	0.21915	FALSE	.	.	0.00306235	-0.0162567	0.969239	0.747793	0.169095	none	none	FALSE	.	.	-0.141621	-0.031449	0.518289	0.541316	0.249179	FALSE	.	.	-0.214364	0.00697431	0.348388	0.910547	0.238039	FALSE	.	.	0.0578398	-0.0361637	0.768912	0.502643	0.232447	none	none
GlyGly_SMARCA1_K754_M1	K754	SMARCA1	P28370	Probable global transcription activator SNF2L1	FALSE	FALSE	754	K	KLGMVEWIEPPKRERKANYAVDAYFREALRV	GlyGly_SMARCA5_K739_M1	5952	FALSE	.	.	0.0784501	0.0303388	0.605666	0.40747	0.224834	FALSE	.	.	-0.0498138	-0.0317668	0.704018	0.391263	0.206047	FALSE	.	.	0.0886575	0.0609512	0.570961	0.252565	0.326736	none	none	FALSE	.	.	0.097449	0.0130216	0.561937	0.765586	0.191309	FALSE	.	.	-0.0358513	0.0282141	0.834122	0.475961	0.204731	FALSE	.	.	0.118205	-0.0162567	0.565468	0.747793	0.259443	none	none	FALSE	.	.	0.0747073	-0.031449	0.679649	0.541316	0.214856	FALSE	.	.	-0.110387	0.00697431	0.545506	0.910547	0.203358	FALSE	.	.	0.174786	-0.0361637	0.433853	0.502643	0.258613	none	none
GlyGly_SMARCA1_K179_M1	K179	SMARCA1	P28370	Probable global transcription activator SNF2L1	FALSE	FALSE	179	K	TSNVCIRFEVSPSYVKGGPLRDYQIRGLNWL		5952	FALSE	.	.	-0.0486241	0.0303388	0.780401	0.40747	0.239304	FALSE	.	.	-0.179624	-0.0317668	0.2788	0.391263	0.178812	FALSE	.	.	0.054361	0.0609512	0.638817	0.252565	0.253404	none	none	FALSE	.	.	-0.079404	0.0130216	0.671591	0.765586	0.19372	FALSE	.	.	-0.236168	0.0282141	0.313749	0.475961	0.288188	FALSE	.	.	0.132598	-0.0162567	0.513225	0.747793	0.294252	none	none	FALSE	.	.	-0.346255	-0.031449	0.0608628	0.541316	0.190147	FALSE	.	.	-0.424299	0.00697431	0.0848308	0.910547	0.247337	FALSE	.	.	0.0768452	-0.0361637	0.705109	0.502643	0.2092	none	none
GlyGly_SMARCA1_K267_M1	K267	SMARCA1	P28370	Probable global transcription activator SNF2L1	FALSE	FALSE	267	K	KRWVPSLRVICFVGDKDARAAFIRDEMMPGE		5952	FALSE	.	.	-0.0173377	0.0303388	0.860302	0.40747	0.165199	FALSE	.	.	-0.0645288	-0.0317668	0.560237	0.391263	0.142566	FALSE	.	.	0.0145972	0.0609512	0.798576	0.252565	0.181904	none	none	FALSE	.	.	-0.237658	0.0130216	0.365832	0.765586	0.266245	FALSE	.	.	-0.257593	0.0282141	0.320533	0.475961	0.271109	FALSE	.	.	0.0105607	-0.0162567	0.95314	0.747793	0.320135	none	none	FALSE	.	.	-0.418243	-0.031449	0.144108	0.541316	0.281305	FALSE	.	.	-0.160154	0.00697431	0.531741	0.910547	0.271814	FALSE	.	.	-0.233543	-0.0361637	0.477448	0.502643	0.348442	none	none
GlyGly_SMARCA2_K381_M1	K381	SMARCA2	P51531	Probable global transcription activator SNF2L2	FALSE	FALSE	381	K	GSLPPDLRTKATVELKALRLLNFQRQLRQEV		810	FALSE	.	.	0.0483449	-0.00334493	0.492654	0.924161	0.0870754	FALSE	.	.	-0.0120684	-0.0168369	0.853478	0.701307	0.0898988	FALSE	.	.	0.0476375	0.00586287	0.516668	0.823696	0.10886	none	none	FALSE	.	.	0.097037	-0.0342284	0.373936	0.605876	0.109069	FALSE	.	.	-0.0309345	-0.0212631	0.807149	0.762828	0.133789	FALSE	.	.	0.114254	-0.010536	0.403726	0.879697	0.150275	none	none	FALSE	.	.	0.210997	-0.164311	0.107552	0.0613323	0.126339	FALSE	.	.	-0.111808	-0.0732284	0.444203	0.44928	0.144379	FALSE	.	.	0.32145	-0.091409	0.0278524	0.306542	0.151942	none	none
GlyGly_SMARCA2_K672_M1	K672	SMARCA2	P51531	Probable global transcription activator SNF2L2	FALSE	FALSE	672	K	EEKILLDPNSEEVSEKDAKQIIETAKQDVDD		810	FALSE	.	.	-0.0234742	-0.00334493	0.867221	0.924161	0.340093	FALSE	.	.	-0.0827018	-0.0168369	0.639691	0.701307	0.328425	FALSE	.	.	0.0160222	0.00586287	0.825944	0.823696	0.30257	none	none	FALSE	.	.	-0.0370207	-0.0342284	0.879037	0.605876	0.355192	FALSE	.	.	-0.103667	-0.0212631	0.708623	0.762828	0.403166	FALSE	.	.	0.0476468	-0.010536	0.812328	0.879697	0.331347	none	none	FALSE	.	.	-0.416255	-0.164311	0.334672	0.0613323	0.556791	FALSE	.	.	-0.19547	-0.0732284	0.75679	0.44928	0.943183	FALSE	.	.	-0.0994978	-0.091409	0.832514	0.306542	0.966251	none	none
GlyGly_SMARCA5_K71_M1	K71	SMARCA5	O60264	SWI/SNF-related matrix-associated actin-dependent regulator of chromatin subfamily A member 5	FALSE	FALSE	71	K	AEMEEIFDDASPGKQKEIQEPDPTYEEKMQT		4563	FALSE	.	.	-0.437481	0.00497203	0.321481	0.829585	0.515761	FALSE	.	.	-0.192369	-0.00122486	0.690046	0.946583	1.03657	FALSE	.	.	-0.0203529	0.00348676	0.858421	0.80709	0.966316	none	none	FALSE	.	.	-0.212203	0.0393284	0.644689	0.198015	0.691898	FALSE	.	.	-0.335492	0.0290648	0.645146	0.398985	1.33887	FALSE	.	.	0.0734889	0.0105772	0.879964	0.724386	1.39187	none	none	FALSE	.	.	-0.482816	0.0671241	0.617904	0.0631998	1.76345	FALSE	.	.	-0.643206	0.019256	0.613499	0.611885	2.12421	FALSE	.	.	0.0999188	0.0462636	0.910349	0.213031	2.29231	none	none
GlyGly_SMARCA5_K814_M1	K814	SMARCA5	O60264	SWI/SNF-related matrix-associated actin-dependent regulator of chromatin subfamily A member 5	FALSE	FALSE	814	K	KVPRNPELPNAAQAQKEEQLKIDEAESLNDE		4563	FALSE	.	.	-0.100105	0.00497203	0.348123	0.829585	0.121402	FALSE	.	.	-0.0740443	-0.00122486	0.497419	0.946583	0.121275	FALSE	.	.	-0.00744034	0.00348676	0.834423	0.80709	0.109049	none	none	FALSE	.	.	-0.0840633	0.0393284	0.501594	0.198015	0.137672	FALSE	.	.	-0.039747	0.0290648	0.778345	0.398985	0.158452	FALSE	.	.	-0.0327221	0.0105772	0.749341	0.724386	0.144929	none	none	FALSE	.	.	-0.329171	0.0671241	0.0758825	0.0631998	0.178477	FALSE	.	.	-0.212051	0.019256	0.359655	0.611885	0.219988	FALSE	.	.	-0.103524	0.0462636	0.543509	0.213031	0.202449	none	none
GlyGly_SMARCA5_K735_M1	K735	SMARCA5	O60264	SWI/SNF-related matrix-associated actin-dependent regulator of chromatin subfamily A member 5	FALSE	FALSE	735	K	REKQKIAFTEWIEPPKRERKANYAVDAYFRE		4563	FALSE	.	.	0.173687	0.00497203	0.423987	0.829585	0.244403	FALSE	.	.	-0.135929	-0.00122486	0.502291	0.946583	0.215314	FALSE	.	.	0.307339	0.00348676	0.369788	0.80709	0.363281	none	none	FALSE	.	.	0.2117	0.0393284	0.387732	0.198015	0.23452	FALSE	.	.	-0.27132	0.0290648	0.192781	0.398985	0.212457	FALSE	.	.	0.476764	0.0105772	0.113677	0.724386	0.296058	none	none	FALSE	.	.	0.171421	0.0671241	0.666259	0.0631998	0.605442	FALSE	.	.	-0.153057	0.019256	0.524791	0.611885	0.260073	FALSE	.	.	0.343227	0.0462636	0.468353	0.213031	0.660366	none	none
GlyGly_SMARCA5_K440_M1	K440	SMARCA5	O60264	SWI/SNF-related matrix-associated actin-dependent regulator of chromatin subfamily A member 5	FALSE	FALSE	440	K	TRILMKDIDILNSAGKMDKMRLLNILMQLRK		4563	FALSE	.	.	-0.03079	0.00497203	0.845033	0.829585	0.461005	FALSE	.	.	0.00372066	-0.00122486	0.98315	0.946583	0.595487	FALSE	.	.	-0.010384	0.00348676	0.900073	0.80709	0.587364	none	none	FALSE	.	.	-0.540378	0.0393284	0.482321	0.198015	2.3884	FALSE	.	.	-0.658804	0.0290648	0.515371	0.398985	2.70031	FALSE	.	.	0.0197444	0.0105772	0.94435	0.724386	1.53151	none	none	FALSE	.	.	-3.21712	0.0671241	0.236792	0.0631998	2.86007	FALSE	.	.	-3.61703	0.019256	0.262765	0.611885	3.13164	FALSE	.	.	0.0493059	0.0462636	0.952099	0.213031	2.11223	none	none
GlyGly_SMARCAD1_K261_M1	K261	SMARCAD1	Q9H4L7	SWI/SNF-related matrix-associated actin-dependent regulator of chromatin subfamily A containing DEAD/H box 1	FALSE	FALSE	261	K	SSNWEKQESIVLKLQKEFPNFDKQELREVLK		3000	FALSE	.	.	0.105027	-0.0930485	0.70952	0.292214	1.69444	FALSE	.	.	0.0853988	-0.0079181	0.760795	0.92317	1.72886	FALSE	.	.	0.000822905	-0.0614105	0.996515	0.475843	0.764195	none	none	FALSE	.	.	3.74234	-0.151655	0.187656	0.17276	2.73796	FALSE	.	.	3.59231	-0.074009	0.277504	0.564242	3.00498	FALSE	.	.	-0.0120919	-0.0771767	0.952898	0.518091	1.08628	none	none	FALSE	.	.	3.74146	-0.245119	0.153624	0.0507835	2.63939	FALSE	.	.	3.51675	-0.086224	0.306064	0.489712	3.09664	FALSE	.	.	0.024256	-0.152806	0.954013	0.177066	1.42081	none	none
GlyGly_SMARCAD1_K903_M1	K903	SMARCAD1	Q9H4L7	SWI/SNF-related matrix-associated actin-dependent regulator of chromatin subfamily A containing DEAD/H box 1	FALSE	FALSE	903	K	VLLKHHQHRYLRLDGKTQISERIHLIDEFNT		3000	FALSE	.	.	0.0489427	-0.0930485	0.773083	0.292214	0.323146	FALSE	.	.	-0.0402052	-0.0079181	0.818601	0.92317	0.383985	FALSE	.	.	0.0454877	-0.0614105	0.740558	0.475843	0.494506	none	none	FALSE	.	.	0.209906	-0.151655	0.397104	0.17276	0.291965	FALSE	.	.	-0.111259	-0.074009	0.735612	0.564242	0.443021	FALSE	.	.	0.286294	-0.0771767	0.440556	0.518091	0.515286	none	none	FALSE	.	.	0.282793	-0.245119	0.285823	0.0507835	0.281527	FALSE	.	.	-0.12235	-0.086224	0.741273	0.489712	0.458091	FALSE	.	.	0.384915	-0.152806	0.2974	0.177066	0.458094	none	none
GlyGly_SMARCAD1_K705_M1	K705	SMARCAD1	Q9H4L7	SWI/SNF-related matrix-associated actin-dependent regulator of chromatin subfamily A containing DEAD/H box 1	FALSE	FALSE	705	K	FSSKTKSADEQSIYEKERIAHAKQIIKPFIL		3000	FALSE	.	.	0.00308026	-0.0930485	0.968208	0.292214	0.174234	FALSE	.	.	0.0791783	-0.0079181	0.579858	0.92317	0.200694	FALSE	.	.	-0.0393853	-0.0614105	0.688669	0.475843	0.226977	none	none	FALSE	.	.	0.0994159	-0.151655	0.634948	0.17276	0.226967	FALSE	.	.	0.125968	-0.074009	0.554459	0.564242	0.250986	FALSE	.	.	-0.0190384	-0.0771767	0.906492	0.518091	0.262326	none	none	FALSE	.	.	0.0754383	-0.245119	0.857889	0.0507835	0.676339	FALSE	.	.	0.249132	-0.086224	0.460392	0.489712	0.461931	FALSE	.	.	-0.132875	-0.152806	0.748727	0.177066	0.748839	none	none
GlyGly_SMARCB1_K13_M1	K13	SMARCB1	Q12824	SWI/SNF-related matrix-associated actin-dependent regulator of chromatin subfamily B member 1	FALSE	FALSE	13	K	___MMMMALSKTFGQKPVKFQLEDDGEFYMI		3664	FALSE	.	.	-0.0732294	0.0187058	0.698743	0.634715	0.239507	FALSE	.	.	0.122969	0.00920275	0.537754	0.836352	0.243776	FALSE	.	.	-0.144296	0.00321639	0.537934	0.880273	0.348304	none	none	FALSE	.	.	-0.196522	0.0450331	0.509056	0.483061	0.341926	FALSE	.	.	0.238249	0.0660086	0.506369	0.307381	0.423399	FALSE	.	.	-0.414631	-0.0211866	0.378432	0.725061	0.514715	none	none	FALSE	.	.	-0.243747	0.00694729	0.398522	0.919272	0.302995	FALSE	.	.	0.384158	0.0478981	0.397612	0.528957	0.476833	FALSE	.	.	-0.648448	-0.0376205	0.243414	0.560938	0.510925	none	none
GlyGly_SMARCC1_K882_M1	K882	SMARCC1	Q92922	SWI/SNF complex subunit SMARCC1	FALSE	FALSE	882	K	ATAAAAALASAATKAKHLAAVEERKIKSLVA	GlyGly_SMARCC2_K874_M1	5125	FALSE	.	.	0.0949525	-0.0365692	0.419722	0.324483	0.142628	FALSE	.	.	0.0695269	0.0223657	0.551116	0.544769	0.141647	FALSE	.	.	0.00955246	-0.058937	0.831281	0.254488	0.131345	none	none	FALSE	.	.	0.132284	-0.0676807	0.351719	0.106229	0.148754	FALSE	.	.	0.0523336	0.022705	0.695693	0.594596	0.14176	FALSE	.	.	0.0751135	-0.0907657	0.55016	0.073744	0.134073	none	none	FALSE	.	-	0.132524	-0.276949	0.481081	3.87647e-05	0.189082	FALSE	.	-	0.00415269	-0.291773	0.978817	4.99736e-14	0.207661	FALSE	.	.	0.133023	0.0141946	0.421593	0.835521	0.167698	none	shared
GlyGly_SMARCC1_K482_M1	K482	SMARCC1	Q92922	SWI/SNF complex subunit SMARCC1	FALSE	FALSE	482	K	ERRALPEFFNGKNKSKTPEIYLAYRNFMIDT	GlyGly_SMARCC2_K457_M1	5125	FALSE	.	.	1.12295	-0.0365692	0.447348	0.324483	2.92485	FALSE	.	.	0.518991	0.0223657	0.602767	0.544769	3.10871	FALSE	.	.	0.0111014	-0.058937	0.907837	0.254488	1.46897	none	none	FALSE	.	.	0.916709	-0.0676807	0.588777	0.106229	2.90118	FALSE	.	.	0.72535	0.022705	0.571021	0.594596	3.13712	FALSE	.	.	-0.208151	-0.0907657	0.669612	0.073744	1.44836	none	none	FALSE	.	-	1.87101	-0.276949	0.342246	3.87647e-05	2.84107	FALSE	.	-	0.949591	-0.291773	0.664731	4.99736e-14	3.38458	FALSE	.	.	0.152787	0.0141946	0.848686	0.835521	2.08061	none	shared
GlyGly_SMARCC1_K716_M1	K716	SMARCC1	Q92922	SWI/SNF complex subunit SMARCC1	FALSE	FALSE	716	K	FLASVVDPRVASAAAKAALEEFSRVREEVPL		5125	FALSE	.	.	0.0668272	-0.0365692	0.474296	0.324483	0.122174	FALSE	.	.	-0.00104886	0.0223657	0.991039	0.544769	0.116071	FALSE	.	.	0.0483791	-0.058937	0.57038	0.254488	0.135294	none	none	FALSE	.	.	0.0861415	-0.0676807	0.51985	0.106229	0.141588	FALSE	.	.	0.0506942	0.022705	0.721003	0.594596	0.145255	FALSE	.	.	0.035172	-0.0907657	0.749921	0.073744	0.124922	none	none	FALSE	.	-	-0.477822	-0.276949	0.0284991	3.87647e-05	0.204035	FALSE	.	-	-0.476182	-0.291773	0.0505517	4.99736e-14	0.22006	FALSE	.	.	0.00176741	0.0141946	0.989707	0.835521	0.151627	none	shared
GlyGly_SMARCC1_K644_M1	K644	SMARCC1	Q92922	SWI/SNF complex subunit SMARCC1	FALSE	FALSE	644	K	LLLLEALEMYKDDWNKVSEHVGSRTQDECIL	GlyGly_SMARCC2_K622_M1	5125	FALSE	.	.	0.0892841	-0.0365692	0.497614	0.324483	0.13627	FALSE	.	.	-0.145456	0.0223657	0.222286	0.544769	0.129456	FALSE	.	.	0.235679	-0.058937	0.230236	0.254488	0.197339	none	none	FALSE	.	.	0.18969	-0.0676807	0.166788	0.106229	0.1326	FALSE	.	.	-0.259065	0.022705	0.108023	0.594596	0.172362	FALSE	.	.	0.448676	-0.0907657	0.0314778	0.073744	0.211758	none	none	FALSE	.	-	0.153918	-0.276949	0.604237	3.87647e-05	0.576782	FALSE	.	-	-0.327511	-0.291773	0.106946	4.99736e-14	0.223236	FALSE	.	.	0.459581	0.0141946	0.208645	0.835521	0.59795	none	shared
GlyGly_SMARCC1_K592_M1	K592	SMARCC1	Q92922	SWI/SNF complex subunit SMARCC1	FALSE	FALSE	592	K	PAAQQMLNFPEKNKEKPVDLQNFGLRTDIYS		5125	FALSE	.	.	0.0623867	-0.0365692	0.517253	0.324483	0.118485	FALSE	.	.	-0.0381899	0.0223657	0.682468	0.544769	0.109207	FALSE	.	.	0.0849389	-0.058937	0.426103	0.254488	0.138286	none	none	FALSE	.	.	-0.142968	-0.0676807	0.420882	0.106229	0.178356	FALSE	.	.	-0.234585	0.022705	0.133448	0.594596	0.17531	FALSE	.	.	0.0874037	-0.0907657	0.481125	0.073744	0.13917	none	none	FALSE	.	-	-0.566817	-0.276949	0.00532669	3.87647e-05	0.177736	FALSE	.	-	-0.564584	-0.291773	0.0177243	4.99736e-14	0.214458	FALSE	.	.	0.00842379	0.0141946	0.958271	0.835521	0.176261	none	shared
GlyGly_SMARCC1_K739_M1	K739	SMARCC1	Q92922	SWI/SNF complex subunit SMARCC1	FALSE	FALSE	739	K	RVREEVPLELVEAHVKKVQEAARASGKVDPT		5125	FALSE	.	.	0.0978805	-0.0365692	0.531805	0.324483	0.218681	FALSE	.	.	-0.0290037	0.0223657	0.855866	0.544769	0.385977	FALSE	.	.	0.0616301	-0.058937	0.642151	0.254488	0.43034	none	none	FALSE	.	.	-0.582135	-0.0676807	0.0762329	0.106229	0.286612	FALSE	.	.	-0.581135	0.022705	0.0493009	0.594596	0.318889	FALSE	.	.	0.0169507	-0.0907657	0.932251	0.073744	0.310015	none	none	FALSE	.	-	-0.668867	-0.276949	0.0312668	3.87647e-05	0.286126	FALSE	.	-	-0.67377	-0.291773	0.0526899	4.99736e-14	0.342694	FALSE	.	.	0.00881127	0.0141946	0.977227	0.835521	0.342423	none	shared
GlyGly_SMARCC1_K905_M1	K905	SMARCC1	Q92922	SWI/SNF complex subunit SMARCC1	FALSE	FALSE	905	K	RKIKSLVALLVETQMKKLEIKLRHFEELETI	GlyGly_SMARCC2_K897_M1	5125	FALSE	.	.	-0.0805675	-0.0365692	0.53987	0.324483	0.165701	FALSE	.	.	0.0358296	0.0223657	0.781548	0.544769	0.225115	FALSE	.	.	-0.0814263	-0.058937	0.580951	0.254488	0.284067	none	none	FALSE	.	.	-0.205884	-0.0676807	0.278204	0.106229	0.200233	FALSE	.	.	0.00223389	0.022705	0.99258	0.594596	0.250113	FALSE	.	.	-0.180939	-0.0907657	0.449528	0.073744	0.267786	none	none	FALSE	.	-	-0.289824	-0.276949	0.473518	3.87647e-05	0.707604	FALSE	.	-	-0.241763	-0.291773	0.338992	4.99736e-14	0.289421	FALSE	.	.	-0.100472	0.0141946	0.817316	0.835521	0.708762	none	shared
GlyGly_SMARCC1_K609_M2	K609	SMARCC1	Q92922	SWI/SNF complex subunit SMARCC1	FALSE	FALSE	609	K	VDLQNFGLRTDIYSKKTLAKSKGASAGREWT		5125	FALSE	.	.	0.0626753	-0.0365692	0.694987	0.324483	0.246225	FALSE	.	.	0.0783882	0.0223657	0.644509	0.544769	0.255862	FALSE	.	.	-0.00218998	-0.058937	0.956434	0.254488	0.272066	none	none	FALSE	.	.	0.177541	-0.0676807	0.565051	0.106229	0.368425	FALSE	.	.	0.00132878	0.022705	0.998283	0.594596	0.527207	FALSE	.	.	0.111194	-0.0907657	0.728367	0.073744	0.617082	none	none	FALSE	.	-	0.0927346	-0.276949	0.896919	3.87647e-05	1.1001	FALSE	.	-	-0.377272	-0.291773	0.561942	4.99736e-14	0.896643	FALSE	.	.	0.2884	0.0141946	0.651864	0.835521	1.14125	none	shared
GlyGly_SMARCC1_K839_M1	K839	SMARCC1	Q92922	SWI/SNF complex subunit SMARCC1	FALSE	FALSE	839	K	VSEDTKSEEKETEENKELTDTCKERESDTGK		5125	FALSE	.	.	0.0360543	-0.0365692	0.735007	0.324483	0.158752	FALSE	.	.	-0.0165268	0.0223657	0.864421	0.544769	0.164205	FALSE	.	.	0.0265296	-0.058937	0.727653	0.254488	0.207685	none	none	FALSE	.	.	0.0606895	-0.0676807	0.716286	0.106229	0.191996	FALSE	.	.	-0.0730029	0.022705	0.685549	0.594596	0.224997	FALSE	.	.	0.120295	-0.0907657	0.535134	0.073744	0.251896	none	none	FALSE	.	-	0.0381237	-0.276949	0.913406	3.87647e-05	0.675909	FALSE	.	-	-0.247983	-0.291773	0.377798	4.99736e-14	0.35872	FALSE	.	.	0.217696	0.0141946	0.547064	0.835521	0.704613	none	shared
GlyGly_SMARCC1_K608_M1	K608	SMARCC1	Q92922	SWI/SNF complex subunit SMARCC1	FALSE	FALSE	608	K	PVDLQNFGLRTDIYSKKTLAKSKGASAGREW		5125	FALSE	.	.	0.0446545	-0.0365692	0.746712	0.324483	0.174534	FALSE	.	.	0.142478	0.0223657	0.260812	0.544769	0.183833	FALSE	.	.	-0.0816459	-0.058937	0.378338	0.254488	0.114007	none	none	FALSE	.	.	0.0185563	-0.0676807	0.88896	0.106229	0.145909	FALSE	.	.	0.113101	0.022705	0.442433	0.594596	0.168281	FALSE	.	.	-0.100578	-0.0907657	0.509772	0.073744	0.15978	none	none	FALSE	.	-	0.151174	-0.276949	0.29597	3.87647e-05	0.143655	FALSE	.	-	-0.240822	-0.291773	0.225531	4.99736e-14	0.213779	FALSE	.	.	0.406345	0.0141946	0.0501018	0.835521	0.19884	none	shared
GlyGly_SMARCC1_K846_M1	K846	SMARCC1	Q92922	SWI/SNF complex subunit SMARCC1	FALSE	FALSE	846	K	EEKETEENKELTDTCKERESDTGKKKVEHEI		5125	FALSE	.	.	0.0224256	-0.0365692	0.767024	0.324483	0.102274	FALSE	.	.	0.0156241	0.0223657	0.827942	0.544769	0.107088	FALSE	.	.	0.00191822	-0.058937	0.951187	0.254488	0.111384	none	none	FALSE	.	.	0.0923133	-0.0676807	0.534262	0.106229	0.168195	FALSE	.	.	0.10153	0.022705	0.482898	0.594596	0.151824	FALSE	.	.	-7.53032e-05	-0.0907657	0.990354	0.073744	0.175881	none	none	FALSE	.	-	0.145825	-0.276949	0.488655	3.87647e-05	0.236807	FALSE	.	-	0.11992	-0.291773	0.613212	4.99736e-14	0.257112	FALSE	.	.	0.0201868	0.0141946	0.930789	0.835521	0.319876	none	shared
GlyGly_SMARCC1_K478_M1	K478	SMARCC1	Q92922	SWI/SNF complex subunit SMARCC1	FALSE	FALSE	478	K	IHVIERRALPEFFNGKNKSKTPEIYLAYRNF	GlyGly_SMARCC2_K453_M1	5125	FALSE	.	.	-0.0516261	-0.0365692	0.858708	0.324483	1.27709	FALSE	.	.	-0.0541199	0.0223657	0.856789	0.544769	1.27287	FALSE	.	.	0.000119828	-0.058937	0.99646	0.254488	1.11938	none	none	FALSE	.	.	-0.175623	-0.0676807	0.811189	0.106229	1.66054	FALSE	.	.	-0.157589	0.022705	0.834279	0.594596	1.69551	FALSE	.	.	0.00403777	-0.0907657	0.998653	0.073744	1.6345	none	none	FALSE	.	-	-0.289458	-0.276949	0.809646	3.87647e-05	2.02016	FALSE	.	-	-0.278322	-0.291773	0.818742	4.99736e-14	2.0278	FALSE	.	.	-0.00849154	0.0141946	0.997281	0.835521	2.14211	none	shared
GlyGly_SMARCC1_K750_M1	K750	SMARCC1	Q92922	SWI/SNF complex subunit SMARCC1	FALSE	FALSE	750	K	EAHVKKVQEAARASGKVDPTYGLESSCIAGT		5125	FALSE	.	.	-0.00921068	-0.0365692	0.905072	0.324483	0.138642	FALSE	.	.	-0.0311237	0.0223657	0.711111	0.544769	0.134677	FALSE	.	.	0.0090308	-0.058937	0.829537	0.254488	0.112728	none	none	FALSE	.	.	-0.0140049	-0.0676807	0.926356	0.106229	0.200094	FALSE	.	.	-0.0349017	0.022705	0.824866	0.594596	0.192568	FALSE	.	.	0.0168115	-0.0907657	0.88085	0.073744	0.15443	none	none	FALSE	.	-	-0.779114	-0.276949	0.00514626	3.87647e-05	0.201914	FALSE	.	-	-0.737933	-0.291773	0.0141597	4.99736e-14	0.236181	FALSE	.	.	-0.0304945	0.0141946	0.85898	0.835521	0.191427	none	shared
GlyGly_SMARCC1_K893_M1	K893	SMARCC1	Q92922	SWI/SNF complex subunit SMARCC1	FALSE	FALSE	893	K	ATKAKHLAAVEERKIKSLVALLVETQMKKLE	GlyGly_SMARCC2_K885_M1	5125	FALSE	.	.	-0.0220109	-0.0365692	0.905664	0.324483	0.415323	FALSE	.	.	-0.1489	0.0223657	0.540896	0.544769	0.396426	FALSE	.	.	0.0407356	-0.058937	0.738	0.254488	0.523641	none	none	FALSE	.	.	-1.89366	-0.0676807	0.369638	0.106229	3.11533	FALSE	.	.	-1.1606	0.022705	0.435815	0.594596	3.141	FALSE	.	.	-0.0143573	-0.0907657	0.966413	0.073744	1.70807	none	none	FALSE	.	-	-2.58171	-0.276949	0.32553	3.87647e-05	3.22164	FALSE	.	-	-0.702209	-0.291773	0.566369	4.99736e-14	3.2381	FALSE	.	.	-0.303458	0.0141946	0.750359	0.835521	2.3592	none	shared
GlyGly_SMARCC1_K588_M1	K588	SMARCC1	Q92922	SWI/SNF complex subunit SMARCC1	FALSE	FALSE	588	K	SPQVPAAQQMLNFPEKNKEKPVDLQNFGLRT		5125	FALSE	.	.	0.000243836	-0.0365692	0.996606	0.324483	0.182945	FALSE	.	.	0.0193993	0.0223657	0.869555	0.544769	0.221548	FALSE	.	.	-0.00311303	-0.058937	0.941267	0.254488	0.263432	none	none	FALSE	.	.	0.317234	-0.0676807	0.507605	0.106229	0.521935	FALSE	.	.	0.320943	0.022705	0.445201	0.594596	0.506251	FALSE	.	.	0.0137027	-0.0907657	0.965261	0.073744	0.665149	none	none	FALSE	.	-	-0.0559464	-0.276949	0.902557	3.87647e-05	1.36165	FALSE	.	-	-1.87696	-0.291773	0.0518625	4.99736e-14	0.873949	FALSE	.	.	1.34965	0.0141946	0.385935	0.835521	1.28671	none	shared
GlyGly_SMARCC2_K704_M1	K704	SMARCC2	Q8TAQ2	SWI/SNF complex subunit SMARCC2	FALSE	FALSE	704	K	ASAAAKSALEEFSKMKEEVPTALVEAHVRKV		4480	FALSE	.	.	-0.114346	-0.00335865	0.483183	0.861408	0.248792	FALSE	.	.	0.0198175	-0.00858831	0.897033	0.705957	0.240097	FALSE	.	.	-0.0855672	0.00205256	0.578222	0.870845	0.310583	none	none	FALSE	.	.	-0.449216	0.0369428	0.168968	0.396268	0.372386	FALSE	.	.	-0.0404943	0.0339824	0.894033	0.444913	0.358313	FALSE	.	.	-0.334279	0.00310363	0.357463	0.918911	0.451737	none	none	FALSE	.	.	-0.583396	-0.126847	0.311442	0.00103802	0.789808	FALSE	.	.	-0.314921	-0.132282	0.324181	0.00260726	0.338625	FALSE	.	.	-0.281906	0.00488944	0.615411	0.883126	0.806628	none	none
GlyGly_SMARCC2_K568_M1	K568	SMARCC2	Q8TAQ2	SWI/SNF complex subunit SMARCC2	FALSE	FALSE	568	K	SASQQMLNFPDKGKEKPTDMQNFGLRTDMYT		4480	FALSE	.	.	0.101762	-0.00335865	0.505215	0.861408	0.221093	FALSE	.	.	0.00305252	-0.00858831	0.978555	0.705957	0.150632	FALSE	.	.	0.0728301	0.00205256	0.618159	0.870845	0.262186	none	none	FALSE	.	.	0.261816	0.0369428	0.140479	0.396268	0.17189	FALSE	.	.	-0.103348	0.0339824	0.542952	0.444913	0.181598	FALSE	.	.	0.364121	0.00310363	0.102697	0.918911	0.218336	none	none	FALSE	.	.	0.18256	-0.126847	0.661448	0.00103802	0.979637	FALSE	.	.	-0.222904	-0.132282	0.406892	0.00260726	0.73093	FALSE	.	.	0.367186	0.00488944	0.371435	0.883126	0.832653	none	none
GlyGly_SMARCC2_K836_M1	K836	SMARCC2	Q8TAQ2	SWI/SNF complex subunit SMARCC2	FALSE	FALSE	836	K	PEKEKEPKEGQEEVLKEVVESEGERKTKVER		4480	FALSE	.	.	-0.625723	-0.00335865	0.545079	0.861408	2.98976	FALSE	.	.	-0.565535	-0.00858831	0.563481	0.705957	3.01354	FALSE	.	.	-0.00153369	0.00205256	0.970908	0.870845	1.26933	none	none	FALSE	.	.	-2.01029	0.0369428	0.405771	0.396268	3.21724	FALSE	.	.	-1.87701	0.0339824	0.426733	0.444913	3.26617	FALSE	.	.	-0.00432721	0.00310363	0.989878	0.918911	1.90121	none	none	FALSE	.	.	-2.92658	-0.126847	0.347788	0.00103802	3.37202	FALSE	.	.	-2.68293	-0.132282	0.379535	0.00260726	3.56703	FALSE	.	.	-0.0218897	0.00488944	0.981445	0.883126	2.59626	none	none
GlyGly_SMARCC2_K823_M1	K823	SMARCC2	Q8TAQ2	SWI/SNF complex subunit SMARCC2	FALSE	FALSE	823	K	KESEKSDGDPIVDPEKEKEPKEGQEEVLKEV		4480	FALSE	.	.	-0.355184	-0.00335865	0.609973	0.861408	2.43709	FALSE	.	.	-0.344624	-0.00858831	0.622682	0.705957	2.4758	FALSE	.	.	2.9213e-05	0.00205256	0.995184	0.870845	1.25348	none	none	FALSE	.	.	-1.01756	0.0369428	0.523005	0.396268	2.69764	FALSE	.	.	-0.964479	0.0339824	0.535633	0.444913	2.75228	FALSE	.	.	-0.00581762	0.00310363	0.998008	0.918911	1.846	none	none	FALSE	.	.	-1.33826	-0.126847	0.505188	0.00103802	2.86502	FALSE	.	.	-1.29998	-0.132282	0.529805	0.00260726	2.96188	FALSE	.	.	0.000924536	0.00488944	0.997136	0.883126	2.28309	none	none
GlyGly_SMARCC2_K728_M1	K728	SMARCC2	Q8TAQ2	SWI/SNF complex subunit SMARCC2	FALSE	FALSE	728	K	EAHVRKVEEAAKVTGKADPAFGLESSGIAGT		4480	FALSE	.	.	0.080124	-0.00335865	0.737221	0.861408	0.30764	FALSE	.	.	-0.237036	-0.00858831	0.330203	0.705957	0.282853	FALSE	.	.	0.281529	0.00205256	0.388424	0.870845	0.389976	none	none	FALSE	.	.	-0.149247	0.0369428	0.624496	0.396268	0.322784	FALSE	.	.	-0.521223	0.0339824	0.215133	0.444913	0.478042	FALSE	.	.	0.379113	0.00310363	0.34575	0.918911	0.447037	none	none	FALSE	.	.	-0.29312	-0.126847	0.317562	0.00103802	0.335797	FALSE	.	.	-0.749707	-0.132282	0.0836273	0.00260726	0.448785	FALSE	.	.	0.447585	0.00488944	0.273644	0.883126	0.43556	none	none
GlyGly_SMARCC2_K812_M1	K812	SMARCC2	Q8TAQ2	SWI/SNF complex subunit SMARCC2	FALSE	FALSE	812	K	DEEKGKEGDSEKESEKSDGDPIVDPEKEKEP		4480	FALSE	.	.	-0.017406	-0.00335865	0.812688	0.861408	0.109812	FALSE	.	.	0.0157834	-0.00858831	0.831577	0.705957	0.112996	FALSE	.	.	-0.0217814	0.00205256	0.716476	0.870845	0.123002	none	none	FALSE	.	.	-0.00136004	0.0369428	0.995822	0.396268	0.156913	FALSE	.	.	0.0307499	0.0339824	0.837067	0.444913	0.175152	FALSE	.	.	-0.0277303	0.00310363	0.836387	0.918911	0.186617	none	none	FALSE	.	.	-0.152991	-0.126847	0.45851	0.00103802	0.22745	FALSE	.	.	0.146379	-0.132282	0.573637	0.00260726	0.289353	FALSE	.	.	-0.272268	0.00488944	0.375119	0.883126	0.363509	none	none
GlyGly_SMARCC2_K702_M1	K702	SMARCC2	Q8TAQ2	SWI/SNF complex subunit SMARCC2	FALSE	FALSE	702	K	RVASAAAKSALEEFSKMKEEVPTALVEAHVR		4480	FALSE	.	.	-0.0256389	-0.00335865	0.822443	0.861408	0.183677	FALSE	.	.	0.0325915	-0.00858831	0.780548	0.705957	0.192293	FALSE	.	.	-0.0332733	0.00205256	0.6903	0.870845	0.18782	none	none	FALSE	.	.	-0.130754	0.0369428	0.620748	0.396268	0.288967	FALSE	.	.	-0.165399	0.0339824	0.554917	0.444913	0.294582	FALSE	.	.	0.0143941	0.00310363	0.925401	0.918911	0.246374	none	none	FALSE	.	.	-0.418857	-0.126847	0.45459	0.00103802	1.6165	FALSE	.	.	-0.510527	-0.132282	0.218776	0.00260726	1.31207	FALSE	.	.	0.0265861	0.00488944	0.94513	0.883126	1.03102	none	none
GlyGly_SMARCC2_K769_M1	K769	SMARCC2	Q8TAQ2	SWI/SNF complex subunit SMARCC2	FALSE	FALSE	769	K	SGNDEARVEGQATDEKKEPKEPREGGGAIEE		4480	FALSE	.	.	0.0301219	-0.00335865	0.862325	0.861408	0.413969	FALSE	.	.	-0.0326672	-0.00858831	0.852656	0.705957	0.406003	FALSE	.	.	0.0252628	0.00205256	0.823593	0.870845	0.542085	none	none	FALSE	.	.	0.196227	0.0369428	0.606193	0.396268	0.455046	FALSE	.	.	-0.155486	0.0339824	0.706608	0.444913	0.546853	FALSE	.	.	0.26713	0.00310363	0.549681	0.918911	0.686282	none	none	FALSE	.	.	-0.267842	-0.126847	0.640502	0.00103802	0.692663	FALSE	.	.	0.112133	-0.132282	0.881867	0.00260726	0.89472	FALSE	.	.	-0.235834	0.00488944	0.770822	0.883126	1.07831	none	none
GlyGly_SMARCC2_K564_M1	K564	SMARCC2	Q8TAQ2	SWI/SNF complex subunit SMARCC2	FALSE	FALSE	564	K	PQQTSASQQMLNFPDKGKEKPTDMQNFGLRT		4480	FALSE	.	.	0.0348459	-0.00335865	0.889922	0.861408	0.717281	FALSE	.	.	-0.0929717	-0.00858831	0.747382	0.705957	0.711358	FALSE	.	.	0.0525236	0.00205256	0.756527	0.870845	0.770173	none	none	FALSE	.	.	-0.722554	0.0369428	0.588816	0.396268	2.19965	FALSE	.	.	-1.00461	0.0339824	0.469854	0.444913	2.25551	FALSE	.	.	0.114092	0.00310363	0.829795	0.918911	1.52589	none	none	FALSE	.	.	-1.3447	-0.126847	0.505103	0.00103802	2.40081	FALSE	.	.	-1.52184	-0.132282	0.45353	0.00260726	2.52872	FALSE	.	.	0.137289	0.00488944	0.886697	0.883126	2.15605	none	none
GlyGly_SMARCC2_K694_M1	K694	SMARCC2	Q8TAQ2	SWI/SNF complex subunit SMARCC2	FALSE	FALSE	694	K	FLASVVDPRVASAAAKSALEEFSKMKEEVPT		4480	FALSE	.	.	0.00994174	-0.00335865	0.907713	0.861408	0.171355	FALSE	.	.	-0.00482574	-0.00858831	0.955596	0.705957	0.173209	FALSE	.	.	0.00662836	0.00205256	0.885466	0.870845	0.193707	none	none	FALSE	.	.	-0.097542	0.0369428	0.722686	0.396268	0.328864	FALSE	.	.	-0.161436	0.0339824	0.608651	0.444913	0.407069	FALSE	.	.	0.0377316	0.00310363	0.836589	0.918911	0.339245	none	none	FALSE	.	.	-0.453515	-0.126847	0.235101	0.00103802	0.362082	FALSE	.	.	-0.501884	-0.132282	0.297412	0.00260726	0.457238	FALSE	.	.	0.0387328	0.00488944	0.889534	0.883126	0.383313	none	none
GlyGly_SMARCD1_K464_M1	K464	SMARCD1	Q96GM5	SWI/SNF-related matrix-associated actin-dependent regulator of chromatin subfamily D member 1	FALSE	FALSE	464	K	QGFINDWLQSQCRDLKTMTDVVGNPEEERRA		2799	FALSE	.	.	-0.0190883	0.0153762	0.866234	0.733211	0.222529	FALSE	.	.	0.0388534	0.0332606	0.742722	0.485141	0.222348	FALSE	.	.	-0.035059	-0.00969699	0.705812	0.733227	0.237427	none	none	FALSE	.	.	-0.0337462	0.0320324	0.878381	0.586303	0.332082	FALSE	.	.	0.0955766	0.144071	0.700256	0.00482498	0.340401	FALSE	.	.	-0.112667	-0.10616	0.654838	0.0739997	0.376658	none	none	FALSE	.	.	-0.284199	0.0733489	0.688204	0.165139	1.87151	FALSE	.	.	-0.0961705	0.104505	0.885957	0.0555694	1.94304	FALSE	.	.	-0.144708	-0.0333918	0.786693	0.581999	1.77109	none	none
GlyGly_SMARCD1_K228_M1	K228	SMARCD1	Q96GM5	SWI/SNF-related matrix-associated actin-dependent regulator of chromatin subfamily D member 1	FALSE	FALSE	228	K	GRLLEDSALSKYDATKQKRKFSSFFKSLVIE		2799	FALSE	.	.	0.00633304	0.0153762	0.929477	0.733211	0.115721	FALSE	.	.	-0.00591202	0.0332606	0.934345	0.485141	0.120671	FALSE	.	.	0.00472685	-0.00969699	0.899133	0.733227	0.129538	none	none	FALSE	.	.	0.0186082	0.0320324	0.885762	0.586303	0.161618	FALSE	.	.	0.0390668	0.144071	0.804898	0.00482498	0.178228	FALSE	.	.	-0.0127731	-0.10616	0.926938	0.0739997	0.192117	none	none	FALSE	.	.	0.165326	0.0733489	0.421118	0.165139	0.224566	FALSE	.	.	-0.110032	0.104505	0.682054	0.0555694	0.270023	FALSE	.	.	0.253812	-0.0333918	0.381966	0.581999	0.304334	none	none
GlyGly_SMARCD2_K237_M1	K237	SMARCD2	Q92925	SWI/SNF-related matrix-associated actin-dependent regulator of chromatin subfamily D member 2	FALSE	FALSE	237	K	PAGDKVASWELRVEGKLLDDPSKQKRKFSSF	GlyGly_SMARCD3_K189_M1	951	FALSE	.		0.0968689		0.414588		0.141497	FALSE	.		-0.002965		0.972821		0.172075	FALSE	.		0.0625421		0.551643		0.199527	none		FALSE	.		0.39705		0.109165		0.226081	FALSE	.		0.331012		0.17966		0.241987	FALSE	.		0.0460057		0.791285		0.216761	none		FALSE	.		0.438966		0.0804		0.228124	FALSE	.		0.45907		0.126345		0.309503	FALSE	.		-0.0223443		0.928008		0.317399	none
GlyGly_SMARCD2_K244_M1	K244	SMARCD2	Q92925	SWI/SNF-related matrix-associated actin-dependent regulator of chromatin subfamily D member 2	FALSE	FALSE	244	K	SWELRVEGKLLDDPSKQKRKFSSFFKSLVIE	GlyGly_SMARCD3_K196_M1	951	FALSE	.		0.0170824		0.818582		0.105428	FALSE	.		0.0532693		0.502247		0.0945371	FALSE	.		-0.0136407		0.771458		0.11667	none		FALSE	.		0.0837235		0.463579		0.130088	FALSE	.		0.0338988		0.77038		0.125939	FALSE	.		0.0411224		0.737682		0.149939	none		FALSE	.		0.0872807		0.621342		0.200067	FALSE	.		0.0721343		0.645789		0.184532	FALSE	.		0.0139335		0.937381		0.219993	none
GlyGly_SMARCD2_K401_M1	K401	SMARCD2	Q92925	SWI/SNF-related matrix-associated actin-dependent regulator of chromatin subfamily D member 2	FALSE	FALSE	401	K	PIVINHVISVDPNDQKKTACYDIDVEVDDPL		951	FALSE	.		0.0124968		0.93802		0.320347	FALSE	.		0.183589		0.370371		0.322959	FALSE	.		-0.128416		0.483451		0.24916	none		FALSE	.		0.0569859		0.841231		0.298255	FALSE	.		0.138921		0.576968		0.275873	FALSE	.		-0.0700909		0.791093		0.323802	none		FALSE	.		0.225348		0.537606		0.380844	FALSE	.		-0.0140222		0.960277		0.312447	FALSE	.		0.23753		0.558734		0.409865	none
GlyGly_SMARCE1_K131_M1	K131	SMARCE1	Q969G3	SWI/SNF-related matrix-associated actin-dependent regulator of chromatin subfamily E member 1	FALSE	FALSE	131	K	LNEYEAEKIEYNESMKAYHNSPAYLAYINAK		144	FALSE	.	.	-0.45552	-0.0234923	0.50474	0.537772	0.884897	FALSE	.	.	0.761502	0.0110641	0.271844	0.770167	0.825767	FALSE	.	.	-1.11487	-0.0295949	0.281323	0.477749	1.41688	none	none	FALSE	.	.	-0.646138	-0.00507487	0.348938	0.927617	0.815215	FALSE	.	.	0.928774	0.0694621	0.232223	0.202819	0.852613	FALSE	.	.	-1.34454	-0.0726052	0.084329	0.142643	1.22149	none	none	FALSE	.	.	-0.90446	-0.129934	0.429474	0.0555228	1.27668	FALSE	.	.	1.50731	-0.0621184	0.156962	0.359728	0.881605	FALSE	.	.	-2.23723	-0.0672999	0.0966355	0.230149	1.55945	none	none
GlyGly_SMARCE1_K79_M1	K79	SMARCE1	Q969G3	SWI/SNF-related matrix-associated actin-dependent regulator of chromatin subfamily E member 1	FALSE	FALSE	79	K	KPPDKPLMPYMRYSRKVWDQVKASNPDLKLW		144	FALSE	.	.	-0.533259	-0.0234923	0.582394	0.537772	1.89939	FALSE	.	.	0.787428	0.0110641	0.503135	0.770167	1.85782	FALSE	.	.	-0.863024	-0.0295949	0.517859	0.477749	3.44801	none	none	FALSE	.	.	-3.1943	-0.00507487	0.239251	0.927617	2.26556	FALSE	.	.	3.6883	0.0694621	0.0287121	0.202819	1.48575	FALSE	.	.	-6.81746	-0.0726052	0.0654298	0.142643	2.91635	none	none	FALSE	.	.	-3.20166	-0.129934	0.234669	0.0555228	2.3022	FALSE	.	.	3.70732	-0.0621184	0.0246309	0.359728	1.47081	FALSE	.	.	-6.87228	-0.0672999	0.0535026	0.230149	2.84096	none	none
GlyGly_SMARCE1_K328_M1	K328	SMARCE1	Q969G3	SWI/SNF-related matrix-associated actin-dependent regulator of chromatin subfamily E member 1	FALSE	FALSE	328	K	RSQSSIVPEEEQAANKGEEKKDDENIPMETE		144	FALSE	.	.	-0.0564983	-0.0234923	0.641888	0.537772	0.166037	FALSE	.	.	0.0338566	0.0110641	0.767225	0.770167	0.16642	FALSE	.	.	-0.0614895	-0.0295949	0.609078	0.477749	0.202019	none	none	FALSE	.	.	0.0286802	-0.00507487	0.900062	0.927617	0.32166	FALSE	.	.	-0.0674983	0.0694621	0.807363	0.202819	0.338045	FALSE	.	.	0.0545447	-0.0726052	0.824943	0.142643	0.454755	none	none	FALSE	.	.	0.315155	-0.129934	0.465507	0.0555228	0.41434	FALSE	.	.	0.139452	-0.0621184	0.765486	0.359728	0.480743	FALSE	.	.	0.105718	-0.0672999	0.790878	0.230149	0.573918	none	none
GlyGly_SMARCE1_K92_M1	K92	SMARCE1	Q969G3	SWI/SNF-related matrix-associated actin-dependent regulator of chromatin subfamily E member 1	FALSE	FALSE	92	K	SRKVWDQVKASNPDLKLWEIGKIIGGMWRDL		144	FALSE	.	.	-0.0658755	-0.0234923	0.692808	0.537772	0.248553	FALSE	.	.	0.0508753	0.0110641	0.721224	0.770167	0.21498	FALSE	.	.	-0.0778446	-0.0295949	0.607601	0.477749	0.310651	none	none	FALSE	.	.	-0.113567	-0.00507487	0.723033	0.927617	0.415688	FALSE	.	.	0.249377	0.0694621	0.421844	0.202819	0.34887	FALSE	.	.	-0.332844	-0.0726052	0.375649	0.142643	0.501408	none	none	FALSE	.	.	-1.6794	-0.129934	0.00363733	0.0555228	0.418665	FALSE	.	.	-0.635327	-0.0621184	0.177027	0.359728	0.601352	FALSE	.	.	-0.984061	-0.0672999	0.125365	0.230149	0.600412	none	none
GlyGly_SMARCE1_K240_M1	K240	SMARCE1	Q969G3	SWI/SNF-related matrix-associated actin-dependent regulator of chromatin subfamily E member 1	FALSE	FALSE	240	K	QVLKRQVQSLMVHQRKLEAELLQIEERHQEK		144	FALSE	.	.	-0.0187507	-0.0234923	0.882038	0.537772	0.281686	FALSE	.	.	-0.0191079	0.0110641	0.878692	0.770167	0.302643	FALSE	.	.	0.00210034	-0.0295949	0.982742	0.477749	0.278099	none	none	FALSE	.	.	-0.37306	-0.00507487	0.405538	0.927617	0.690781	FALSE	.	.	-0.17177	0.0694621	0.747732	0.202819	1.08569	FALSE	.	.	-0.0599765	-0.0726052	0.864282	0.142643	1.00938	none	none	FALSE	.	.	-0.658671	-0.129934	0.46471	0.0555228	2.16515	FALSE	.	.	-0.438086	-0.0621184	0.666979	0.359728	2.37348	FALSE	.	.	-0.12476	-0.0672999	0.866849	0.230149	2.13196	none	none
GlyGly_SMARCE1_K98_M1	K98	SMARCE1	Q969G3	SWI/SNF-related matrix-associated actin-dependent regulator of chromatin subfamily E member 1	FALSE	FALSE	98	K	QVKASNPDLKLWEIGKIIGGMWRDLTDEEKQ		144	FALSE	.	.	0.0308171	-0.0234923	0.882481	0.537772	0.738706	FALSE	.	.	0.0248224	0.0110641	0.907073	0.770167	0.709445	FALSE	.	.	0.00114924	-0.0295949	0.995604	0.477749	0.90858	none	none	FALSE	.	.	0.185396	-0.00507487	0.722231	0.927617	1.02791	FALSE	.	.	0.165188	0.0694621	0.756571	0.202819	1.0182	FALSE	.	.	-5.02946e-06	-0.0726052	0.991628	0.142643	1.14466	none	none	FALSE	.	.	0.0851547	-0.129934	0.917409	0.0555228	1.33792	FALSE	.	.	0.454298	-0.0621184	0.484716	0.359728	1.11214	FALSE	.	.	-0.234308	-0.0672999	0.767051	0.230149	1.54214	none	none
GlyGly_SMARCE1_K271_M1	K271	SMARCE1	Q969G3	SWI/SNF-related matrix-associated actin-dependent regulator of chromatin subfamily E member 1	FALSE	FALSE	271	K	KRKFLESTDSFNNELKRLCGLKVEVDMEKIA		144	FALSE	.	.	-0.00644966	-0.0234923	0.929384	0.537772	0.128278	FALSE	.	.	-0.00769097	0.0110641	0.917589	0.770167	0.127717	FALSE	.	.	0.000648602	-0.0295949	0.990811	0.477749	0.145824	none	none	FALSE	.	.	-2.77211e-05	-0.00507487	0.988319	0.927617	0.153068	FALSE	.	.	-0.0283245	0.0694621	0.859963	0.202819	0.188003	FALSE	.	.	0.0127756	-0.0726052	0.917614	0.142643	0.213141	none	none	FALSE	.	.	-0.107867	-0.129934	0.504869	0.0555228	0.173481	FALSE	.	.	-0.0203348	-0.0621184	0.914151	0.359728	0.206067	FALSE	.	.	-0.0799781	-0.0672999	0.650991	0.230149	0.205398	none	none
GlyGly_SMC1A_K561_M1	K561	SMC1A	Q14683	Structural maintenance of chromosomes protein 1A	FALSE	FALSE	561	K	IVDSEKTGRDCIQYIKEQRGEPETFLPLDYL		4158	FALSE	.	.	-0.398682	-0.0427802	0.0177814	0.247138	0.145973	FALSE	.	.	-0.373793	-0.0230432	0.0255358	0.549947	0.143848	FALSE	.	.	-0.00792557	-0.0139245	0.820122	0.555448	0.100783	none	none	FALSE	.	.	-0.350832	0.0534791	0.0514059	0.227538	0.153893	FALSE	.	.	-0.387469	0.0635017	0.045042	0.105775	0.167105	FALSE	.	.	0.0228481	-0.0083629	0.831166	0.778282	0.143769	none	none	FALSE	.	.	-0.418234	-0.0876764	0.00197205	0.013984	0.12897	FALSE	.	.	-0.46655	-0.110127	0.00806832	0.00558653	0.162319	FALSE	.	.	0.0476365	0.0211825	0.738754	0.538988	0.158495	none	none
GlyGly_SMC1A_K734_M1	K734	SMC1A	Q14683	Structural maintenance of chromosomes protein 1A	FALSE	FALSE	734	K	LEQTKTRHLALNLQEKSKLESELANFGPRIN		4158	FALSE	.	.	-0.275171	-0.0427802	0.170985	0.247138	0.177837	FALSE	.	.	-0.283153	-0.0230432	0.109044	0.549947	0.164351	FALSE	.	.	0.00328331	-0.0139245	0.924599	0.555448	0.114783	none	none	FALSE	.	.	-0.286821	0.0534791	0.147796	0.227538	0.186411	FALSE	.	.	-0.322783	0.0635017	0.111603	0.105775	0.19954	FALSE	.	.	0.0284151	-0.0083629	0.783436	0.778282	0.146802	none	none	FALSE	.	.	-0.309734	-0.0876764	0.0519493	0.013984	0.167324	FALSE	.	.	-0.319042	-0.110127	0.163292	0.00558653	0.256598	FALSE	.	.	0.00910521	0.0211825	0.955463	0.538988	0.250588	none	none
GlyGly_SMC1A_K536_M1	K536	SMC1A	Q14683	Structural maintenance of chromosomes protein 1A	FALSE	FALSE	536	K	DLCQPTQKKYQIAVTKVLGKNMDAIIVDSEK		4158	FALSE	.	.	-0.257879	-0.0427802	0.179699	0.247138	0.165352	FALSE	.	.	-0.308788	-0.0230432	0.0576825	0.549947	0.149449	FALSE	.	.	0.0267373	-0.0139245	0.680053	0.555448	0.120262	none	none	FALSE	.	.	-0.23026	0.0534791	0.138563	0.227538	0.154385	FALSE	.	.	-0.399346	0.0635017	0.0375074	0.105775	0.184317	FALSE	.	.	0.153239	-0.0083629	0.350634	0.778282	0.189851	none	none	FALSE	.	.	-0.347914	-0.0876764	0.0397176	0.013984	0.193666	FALSE	.	.	-0.459281	-0.110127	0.0311056	0.00558653	0.227897	FALSE	.	.	0.109656	0.0211825	0.557092	0.538988	0.196395	none	none
GlyGly_SMC1A_K660_M1	K660	SMC1A	Q14683	Structural maintenance of chromosomes protein 1A	FALSE	FALSE	660	K	LFQKSGVISGGASDLKAKARRWDEKAVDKLK		4158	FALSE	.	.	-0.168322	-0.0427802	0.200588	0.247138	0.141426	FALSE	.	.	-0.0904899	-0.0230432	0.447556	0.549947	0.12541	FALSE	.	.	-0.0486201	-0.0139245	0.529288	0.555448	0.11408	none	none	FALSE	.	.	-0.114508	0.0534791	0.490893	0.227538	0.163874	FALSE	.	.	-0.0531533	0.0635017	0.724839	0.105775	0.162461	FALSE	.	.	-0.0533373	-0.0083629	0.621879	0.778282	0.123354	none	none	FALSE	.	.	-0.491808	-0.0876764	0.0180201	0.013984	0.21101	FALSE	.	.	-0.580232	-0.110127	0.0137429	0.00558653	0.25149	FALSE	.	.	0.0649599	0.0211825	0.729051	0.538988	0.214476	none	none
GlyGly_SMC1A_K606_M1	K606	SMC1A	Q14683	Structural maintenance of chromosomes protein 1A	FALSE	FALSE	606	K	AKLVIDVIRYEPPHIKKALQYACGNALVCDN		4158	FALSE	.	.	-0.181329	-0.0427802	0.211817	0.247138	0.146631	FALSE	.	.	-0.218853	-0.0230432	0.178563	0.549947	0.149504	FALSE	.	.	0.00980546	-0.0139245	0.820689	0.555448	0.11842	none	none	FALSE	.	.	-0.251825	0.0534791	0.111708	0.227538	0.151253	FALSE	.	.	-0.26237	0.0635017	0.110008	0.105775	0.15027	FALSE	.	.	0.0104618	-0.0083629	0.932912	0.778282	0.169596	none	none	FALSE	.	.	-0.177644	-0.0876764	0.304416	0.013984	0.17833	FALSE	.	.	-0.390496	-0.110127	0.0256656	0.00558653	0.169689	FALSE	.	.	0.1997	0.0211825	0.32941	0.538988	0.213375	none	none
GlyGly_SMC1A_K1026_M1	K1026	SMC1A	Q14683	Structural maintenance of chromosomes protein 1A	FALSE	FALSE	1026	K	NEQQSVLQRIAAPNMKAMEKLESVRDKFQET		4158	FALSE	.	.	-0.187233	-0.0427802	0.260983	0.247138	0.231138	FALSE	.	.	-0.0174266	-0.0230432	0.90646	0.549947	0.200182	FALSE	.	.	-0.123466	-0.0139245	0.456158	0.555448	0.265764	none	none	FALSE	.	.	-0.281995	0.0534791	0.287754	0.227538	0.420031	FALSE	.	.	-0.0748657	0.0635017	0.755411	0.105775	0.30434	FALSE	.	.	-0.199293	-0.0083629	0.479028	0.778282	0.423251	none	none	FALSE	.	.	-1.00406	-0.0876764	0.0681102	0.013984	0.634831	FALSE	.	.	-0.380383	-0.110127	0.248081	0.00558653	0.390099	FALSE	.	.	-0.556689	0.0211825	0.268135	0.538988	0.613282	none	none
GlyGly_SMC1A_K213_M1	K213	SMC1A	Q14683	Structural maintenance of chromosomes protein 1A	FALSE	FALSE	213	K	EAKQEKEEADRYQRLKDEVVRAQVQLQLFKL		4158	FALSE	.	.	0.297971	-0.0427802	0.307114	0.247138	0.305965	FALSE	.	.	0.321751	-0.0230432	0.198103	0.549947	0.272156	FALSE	.	.	-0.00324086	-0.0139245	0.937581	0.555448	0.188495	none	none	FALSE	.	.	0.150685	0.0534791	0.638011	0.227538	0.327568	FALSE	.	.	0.169608	0.0635017	0.601206	0.105775	0.335814	FALSE	.	.	-0.00489853	-0.0083629	0.966746	0.778282	0.236041	none	none	FALSE	.	.	0.223544	-0.0876764	0.611451	0.013984	0.371616	FALSE	.	.	0.0237209	-0.110127	0.957757	0.00558653	0.412067	FALSE	.	.	0.119561	0.0211825	0.726663	0.538988	0.445264	none	none
GlyGly_SMC1A_K723_M1	K723	SMC1A	Q14683	Structural maintenance of chromosomes protein 1A	FALSE	FALSE	723	K	LQMRLKYSQSDLEQTKTRHLALNLQEKSKLE		4158	FALSE	.	.	-0.145784	-0.0427802	0.333376	0.247138	0.161973	FALSE	.	.	-0.091697	-0.0230432	0.504672	0.549947	0.146264	FALSE	.	.	-0.0239414	-0.0139245	0.732218	0.555448	0.144304	none	none	FALSE	.	.	-0.228527	0.0534791	0.21795	0.227538	0.189305	FALSE	.	.	-0.0665243	0.0635017	0.733192	0.105775	0.191628	FALSE	.	.	-0.142217	-0.0083629	0.471773	0.778282	0.224843	none	none	FALSE	.	.	-0.328612	-0.0876764	0.491029	0.013984	0.667293	FALSE	.	.	-0.359492	-0.110127	0.125176	0.00558653	0.252221	FALSE	.	.	-0.0175082	0.0211825	0.963739	0.538988	0.674217	none	none
GlyGly_SMC1A_K713_M1	K713	SMC1A	Q14683	Structural maintenance of chromosomes protein 1A	FALSE	FALSE	713	K	LRQVQSQAHGLQMRLKYSQSDLEQTKTRHLA		4158	FALSE	.	.	-0.114719	-0.0427802	0.376546	0.247138	0.140666	FALSE	.	.	-0.107898	-0.0230432	0.400262	0.549947	0.134718	FALSE	.	.	-0.00183371	-0.0139245	0.935208	0.555448	0.0962146	none	none	FALSE	.	.	-0.136621	0.0534791	0.310615	0.227538	0.13357	FALSE	.	.	-0.145558	0.0635017	0.325255	0.105775	0.148134	FALSE	.	.	0.00470612	-0.0083629	0.960374	0.778282	0.127908	none	none	FALSE	.	.	-0.214353	-0.0876764	0.128274	0.013984	0.143649	FALSE	.	.	-0.334936	-0.110127	0.067356	0.00558653	0.185822	FALSE	.	.	0.109761	0.0211825	0.47022	0.538988	0.166308	none	none
GlyGly_SMC1A_K528_M1	K528	SMC1A	Q14683	Structural maintenance of chromosomes protein 1A	FALSE	FALSE	528	K	GSVYGRLIDLCQPTQKKYQIAVTKVLGKNMD		4158	FALSE	.	.	-0.0753029	-0.0427802	0.380181	0.247138	0.0956245	FALSE	.	.	-0.0670873	-0.0230432	0.473338	0.549947	0.1064	FALSE	.	.	-0.00043344	-0.0139245	0.976987	0.555448	0.0844298	none	none	FALSE	.	.	-0.0750238	0.0534791	0.490358	0.227538	0.117261	FALSE	.	.	-0.110745	0.0635017	0.332937	0.105775	0.121287	FALSE	.	.	0.026428	-0.0083629	0.758016	0.778282	0.112102	none	none	FALSE	.	.	-0.308844	-0.0876764	0.0416216	0.013984	0.149573	FALSE	.	.	-0.418058	-0.110127	0.032263	0.00558653	0.20273	FALSE	.	.	0.100776	0.0211825	0.481038	0.538988	0.150033	none	none
GlyGly_SMC1A_K686_M1	K686	SMC1A	Q14683	Structural maintenance of chromosomes protein 1A	FALSE	FALSE	686	K	VDKLKEKKERLTEELKEQMKAKRKEAELRQV		4158	FALSE	.	.	-0.100501	-0.0427802	0.489119	0.247138	0.167423	FALSE	.	.	0.101464	-0.0230432	0.473348	0.549947	0.1543	FALSE	.	.	-0.184907	-0.0139245	0.359003	0.555448	0.23403	none	none	FALSE	.	.	-0.289495	0.0534791	0.164065	0.227538	0.226334	FALSE	.	.	0.0841125	0.0635017	0.758265	0.105775	0.273576	FALSE	.	.	-0.353835	-0.0083629	0.232299	0.778282	0.306473	none	none	FALSE	.	.	-0.342329	-0.0876764	0.243395	0.013984	0.315953	FALSE	.	.	-0.0966718	-0.110127	0.771616	0.00558653	0.381999	FALSE	.	.	-0.258457	0.0211825	0.475507	0.538988	0.406579	none	none
GlyGly_SMC1A_K736_M1	K736	SMC1A	Q14683	Structural maintenance of chromosomes protein 1A	FALSE	FALSE	736	K	QTKTRHLALNLQEKSKLESELANFGPRINDI		4158	FALSE	.	.	-0.101298	-0.0427802	0.49377	0.247138	0.162029	FALSE	.	.	-0.112577	-0.0230432	0.388499	0.549947	0.140296	FALSE	.	.	0.000616351	-0.0139245	0.970291	0.555448	0.152882	none	none	FALSE	.	.	-0.163121	0.0534791	0.463948	0.227538	0.222135	FALSE	.	.	-0.173762	0.0635017	0.345607	0.105775	0.227981	FALSE	.	.	0.0105604	-0.0083629	0.946214	0.778282	0.276473	none	none	FALSE	.	.	-0.318664	-0.0876764	0.667289	0.013984	0.847613	FALSE	.	.	-0.684219	-0.110127	0.0188231	0.00558653	0.315856	FALSE	.	.	0.24902	0.0211825	0.630318	0.538988	0.865166	none	none
GlyGly_SMC1A_K648_M1	K648	SMC1A	Q14683	Structural maintenance of chromosomes protein 1A	FALSE	FALSE	648	K	HQRHKTVALDGTLFQKSGVISGGASDLKAKA		4158	FALSE	.	.	-0.0913303	-0.0427802	0.549525	0.247138	0.184681	FALSE	.	.	-0.142457	-0.0230432	0.371554	0.549947	0.199433	FALSE	.	.	0.0226479	-0.0139245	0.755352	0.555448	0.188192	none	none	FALSE	.	.	-0.113659	0.0534791	0.469681	0.227538	0.15391	FALSE	.	.	-0.372779	0.0635017	0.0815898	0.105775	0.240166	FALSE	.	.	0.253514	-0.0083629	0.216778	0.778282	0.227903	none	none	FALSE	.	.	-0.148102	-0.0876764	0.484612	0.013984	0.219325	FALSE	.	.	-0.59674	-0.110127	0.0452475	0.00558653	0.26862	FALSE	.	.	0.432275	0.0211825	0.0649186	0.538988	0.2468	none	none
GlyGly_SMC1A_K529_M2	K529	SMC1A	Q14683	Structural maintenance of chromosomes protein 1A	FALSE	FALSE	529	K	SVYGRLIDLCQPTQKKYQIAVTKVLGKNMDA		4158	FALSE	.	.	-0.0920727	-0.0427802	0.554637	0.247138	0.204911	FALSE	.	.	-0.0580059	-0.0230432	0.683077	0.549947	0.206662	FALSE	.	.	-0.00782806	-0.0139245	0.862847	0.555448	0.156177	none	none	FALSE	.	.	-0.0913603	0.0534791	0.667158	0.227538	0.238614	FALSE	.	.	0.00925242	0.0635017	0.968024	0.105775	0.25809	FALSE	.	.	-0.0755099	-0.0083629	0.691328	0.778282	0.278171	none	none	FALSE	.	.	-0.260609	-0.0876764	0.661153	0.013984	1.86364	FALSE	.	.	-0.124838	-0.110127	0.831704	0.00558653	1.87649	FALSE	.	.	-0.107687	0.0211825	0.812379	0.538988	1.84309	none	none
GlyGly_SMC1A_K939_M1	K939	SMC1A	Q14683	Structural maintenance of chromosomes protein 1A	FALSE	FALSE	939	K	SDRHNLLQACKMQDIKLPLSKGTMDDISQEE		4158	FALSE	.	.	-0.124035	-0.0427802	0.562798	0.247138	0.544327	FALSE	.	.	-0.122295	-0.0230432	0.358219	0.549947	0.218283	FALSE	.	.	-0.00287029	-0.0139245	0.957626	0.555448	0.518041	none	none	FALSE	.	.	-0.222772	0.0534791	0.598879	0.227538	0.67962	FALSE	.	.	-0.638578	0.0635017	0.0493042	0.105775	0.347726	FALSE	.	.	0.31909	-0.0083629	0.510976	0.778282	0.655163	none	none	FALSE	.	.	-0.356995	-0.0876764	0.566206	0.013984	0.996094	FALSE	.	.	-0.656853	-0.110127	0.0213419	0.00558653	0.264894	FALSE	.	.	0.278574	0.0211825	0.680441	0.538988	1.00844	none	none
GlyGly_SMC1A_K72_M1	K72	SMC1A	Q14683	Structural maintenance of chromosomes protein 1A	FALSE	FALSE	72	K	RVKTLRDLIHGAPVGKPAANRAFVSMVYSEE		4158	FALSE	.	.	-0.0762431	-0.0427802	0.563942	0.247138	0.14317	FALSE	.	.	-0.138461	-0.0230432	0.295769	0.549947	0.144867	FALSE	.	.	0.0285614	-0.0139245	0.674338	0.555448	0.138983	none	none	FALSE	.	.	-0.213106	0.0534791	0.174603	0.227538	0.148492	FALSE	.	.	-0.244613	0.0635017	0.187104	0.105775	0.177149	FALSE	.	.	0.0331233	-0.0083629	0.783672	0.778282	0.16134	none	none	FALSE	.	.	-0.23058	-0.0876764	0.166735	0.013984	0.15408	FALSE	.	.	-0.291462	-0.110127	0.105688	0.00558653	0.171208	FALSE	.	.	0.0655744	0.0211825	0.700081	0.538988	0.178952	none	none
GlyGly_SMC1A_K177_M1	K177	SMC1A	Q14683	Structural maintenance of chromosomes protein 1A	FALSE	FALSE	177	K	GELAQEYDKRKKEMVKAEEDTQFNYHRKKNI		4158	FALSE	.	.	0.0980787	-0.0427802	0.615718	0.247138	0.284075	FALSE	.	.	-0.0156639	-0.0230432	0.916447	0.549947	0.303447	FALSE	.	.	0.0516828	-0.0139245	0.691593	0.555448	0.397738	none	none	FALSE	.	.	0.137549	0.0534791	0.6483	0.227538	0.34002	FALSE	.	.	0.175189	0.0635017	0.638738	0.105775	0.435673	FALSE	.	.	-0.0366241	-0.0083629	0.911587	0.778282	0.557083	none	none	FALSE	.	.	0.0264232	-0.0876764	0.934271	0.013984	0.328991	FALSE	.	.	0.613645	-0.110127	0.0936625	0.00558653	0.332172	FALSE	.	.	-0.578028	0.0211825	0.131136	0.538988	0.417156	none	none
GlyGly_SMC1A_K1037_M1	K1037	SMC1A	Q14683	Structural maintenance of chromosomes protein 1A	FALSE	FALSE	1037	K	APNMKAMEKLESVRDKFQETSDEFEAARKRA		4158	FALSE	.	.	0.0433486	-0.0427802	0.62187	0.247138	0.100086	FALSE	.	.	-0.0364531	-0.0230432	0.659795	0.549947	0.100463	FALSE	.	.	0.0637119	-0.0139245	0.5136	0.555448	0.127802	none	none	FALSE	.	.	0.106312	0.0534791	0.452528	0.227538	0.162476	FALSE	.	.	-0.0399409	0.0635017	0.780347	0.105775	0.14561	FALSE	.	.	0.147007	-0.0083629	0.418187	0.778282	0.18954	none	none	FALSE	.	.	-0.0331543	-0.0876764	0.817692	0.013984	0.146836	FALSE	.	.	0.083084	-0.110127	0.655801	0.00558653	0.188808	FALSE	.	.	-0.108638	0.0211825	0.609871	0.538988	0.204632	none	none
GlyGly_SMC1A_K13_M1	K13	SMC1A	Q14683	Structural maintenance of chromosomes protein 1A	FALSE	FALSE	13	K	___MGFLKLIEIENFKSYKGRQIIGPFQRFT		4158	FALSE	.	.	-0.101599	-0.0427802	0.653649	0.247138	0.431344	FALSE	.	.	0.0302535	-0.0230432	0.867473	0.549947	0.379619	FALSE	.	.	-0.0612501	-0.0139245	0.69904	0.555448	0.563456	none	none	FALSE	.	.	-0.405164	0.0534791	0.356006	0.227538	0.517576	FALSE	.	.	0.081685	0.0635017	0.881549	0.105775	0.67201	FALSE	.	.	-0.381204	-0.0083629	0.507269	0.778282	0.749122	none	none	FALSE	.	.	-1.06817	-0.0876764	0.0966607	0.013984	0.68056	FALSE	.	.	0.114762	-0.110127	0.89552	0.00558653	0.912434	FALSE	.	.	-1.2434	0.0211825	0.135597	0.538988	0.74548	none	none
GlyGly_SMC1A_K446_M1	K446	SMC1A	Q14683	Structural maintenance of chromosomes protein 1A	FALSE	FALSE	446	K	NQKRIEKLEEYITTSKQSLEEQKKLEGELTE		4158	FALSE	.	.	-0.0554982	-0.0427802	0.672312	0.247138	0.1831	FALSE	.	.	-0.0661709	-0.0230432	0.611089	0.549947	0.171115	FALSE	.	.	0.00162806	-0.0139245	0.966884	0.555448	0.189548	none	none	FALSE	.	.	0.110975	0.0534791	0.540484	0.227538	0.183239	FALSE	.	.	-0.363991	0.0635017	0.175273	0.105775	0.391236	FALSE	.	.	0.467077	-0.0083629	0.116756	0.778282	0.43276	none	none	FALSE	.	.	-0.211144	-0.0876764	0.371773	0.013984	0.217781	FALSE	.	.	-0.630953	-0.110127	0.0365138	0.00558653	0.296227	FALSE	.	.	0.410891	0.0211825	0.100188	0.538988	0.265915	none	none
GlyGly_SMC1A_K1030_M1	K1030	SMC1A	Q14683	Structural maintenance of chromosomes protein 1A	FALSE	FALSE	1030	K	SVLQRIAAPNMKAMEKLESVRDKFQETSDEF		4158	FALSE	.	.	0.0336121	-0.0427802	0.691041	0.247138	0.113732	FALSE	.	.	0.0253678	-0.0230432	0.749461	0.549947	0.108316	FALSE	.	.	0.00328426	-0.0139245	0.921382	0.555448	0.124349	none	none	FALSE	.	.	0.105369	0.0534791	0.434915	0.227538	0.136457	FALSE	.	.	-0.00997151	0.0635017	0.933755	0.105775	0.131145	FALSE	.	.	0.100332	-0.0083629	0.508582	0.778282	0.172303	none	none	FALSE	.	.	0.198081	-0.0876764	0.147549	0.013984	0.147806	FALSE	.	.	-0.055387	-0.110127	0.74122	0.00558653	0.17587	FALSE	.	.	0.250647	0.0211825	0.176861	0.538988	0.200742	none	none
GlyGly_SMC1A_K584_M1	K584	SMC1A	Q14683	Structural maintenance of chromosomes protein 1A	FALSE	FALSE	584	K	TFLPLDYLEVKPTDEKLRELKGAKLVIDVIR		4158	FALSE	.	.	0.059129	-0.0427802	0.723379	0.247138	0.222464	FALSE	.	.	-0.126082	-0.0230432	0.454314	0.549947	0.220576	FALSE	.	.	0.154016	-0.0139245	0.465948	0.555448	0.284944	none	none	FALSE	.	.	-0.160595	0.0534791	0.563302	0.227538	0.284773	FALSE	.	.	-0.52222	0.0635017	0.103712	0.105775	0.338294	FALSE	.	.	0.34763	-0.0083629	0.252954	0.778282	0.313653	none	none	FALSE	.	.	-0.199153	-0.0876764	0.652817	0.013984	0.698061	FALSE	.	.	-0.428687	-0.110127	0.199295	0.00558653	0.440998	FALSE	.	.	0.267778	0.0211825	0.583367	0.538988	0.752305	none	none
GlyGly_SMC1A_K5_M1	K5	SMC1A	Q14683	Structural maintenance of chromosomes protein 1A	FALSE	FALSE	5	K	___________MGFLKLIEIENFKSYKGRQI		4158	FALSE	.	.	-0.0515139	-0.0427802	0.732224	0.247138	0.228962	FALSE	.	.	0.0418882	-0.0230432	0.783218	0.549947	0.267015	FALSE	.	.	-0.0481373	-0.0139245	0.700578	0.555448	0.325271	none	none	FALSE	.	.	-0.276273	0.0534791	0.291278	0.227538	0.294036	FALSE	.	.	-0.147144	0.0635017	0.725913	0.105775	0.486714	FALSE	.	.	-0.0654304	-0.0083629	0.814181	0.778282	0.482645	none	none	FALSE	.	.	-0.373378	-0.0876764	0.539221	0.013984	0.866045	FALSE	.	.	-0.586477	-0.110127	0.209747	0.00558653	0.463843	FALSE	.	.	0.0871631	0.0211825	0.875241	0.538988	0.876854	none	none
GlyGly_SMC1A_K500_M1	K500	SMC1A	Q14683	Structural maintenance of chromosomes protein 1A	FALSE	FALSE	500	K	GDARIDRQESSRQQRKAEIMESIKRLYPGSV		4158	FALSE	.	.	0.0173342	-0.0427802	0.831294	0.247138	0.113959	FALSE	.	.	0.00605671	-0.0230432	0.923311	0.549947	0.10824	FALSE	.	.	0.00427444	-0.0139245	0.895321	0.555448	0.11973	none	none	FALSE	.	.	0.0524625	0.0534791	0.680849	0.227538	0.136587	FALSE	.	.	-0.00394255	0.0635017	0.983282	0.105775	0.15432	FALSE	.	.	0.0411558	-0.0083629	0.73394	0.778282	0.155671	none	none	FALSE	.	.	-0.0706033	-0.0876764	0.847992	0.013984	1.28524	FALSE	.	.	0.0589684	-0.110127	0.860883	0.00558653	1.10258	FALSE	.	.	-0.0549069	0.0211825	0.84987	0.538988	0.929065	none	none
GlyGly_SMC1A_K637_M1	K637	SMC1A	Q14683	Structural maintenance of chromosomes protein 1A	FALSE	FALSE	637	K	VEDARRIAFGGHQRHKTVALDGTLFQKSGVI		4158	FALSE	.	.	-0.0187699	-0.0427802	0.836391	0.247138	0.161632	FALSE	.	.	0.00620287	-0.0230432	0.936146	0.549947	0.1608	FALSE	.	.	-0.0103512	-0.0139245	0.816686	0.555448	0.157588	none	none	FALSE	.	.	-0.0322419	0.0534791	0.837542	0.227538	0.176888	FALSE	.	.	-0.0720647	0.0635017	0.616463	0.105775	0.16807	FALSE	.	.	0.0259786	-0.0083629	0.83945	0.778282	0.180808	none	none	FALSE	.	.	0.0780772	-0.0876764	0.695224	0.013984	0.217733	FALSE	.	.	-0.120741	-0.110127	0.548884	0.00558653	0.251959	FALSE	.	.	0.174353	0.0211825	0.42699	0.538988	0.305549	none	none
GlyGly_SMC1A_K592_M1	K592	SMC1A	Q14683	Structural maintenance of chromosomes protein 1A	FALSE	FALSE	592	K	EVKPTDEKLRELKGAKLVIDVIRYEPPHIKK		4158	FALSE	.	.	-0.013604	-0.0427802	0.860429	0.247138	0.145552	FALSE	.	.	-0.0291642	-0.0230432	0.731236	0.549947	0.123981	FALSE	.	.	0.0033631	-0.0139245	0.909611	0.555448	0.160418	none	none	FALSE	.	.	-0.0389294	0.0534791	0.80968	0.227538	0.16281	FALSE	.	.	-0.303022	0.0635017	0.123823	0.105775	0.202065	FALSE	.	.	0.254528	-0.0083629	0.196833	0.778282	0.19615	none	none	FALSE	.	.	-0.296416	-0.0876764	0.132624	0.013984	0.189049	FALSE	.	.	-0.518918	-0.110127	0.0391713	0.00558653	0.236881	FALSE	.	.	0.222666	0.0211825	0.290209	0.538988	0.203996	none	none
GlyGly_SMC1A_K373_M1	K373	SMC1A	Q14683	Structural maintenance of chromosomes protein 1A	FALSE	FALSE	373	K	SQSQGRDLTLEENQVKKYHRLKEEASKRAAT		4158	FALSE	.	.	-0.016817	-0.0427802	0.895783	0.247138	0.201136	FALSE	.	.	0.0550406	-0.0230432	0.67931	0.549947	0.203537	FALSE	.	.	-0.0370868	-0.0139245	0.701802	0.555448	0.252037	none	none	FALSE	.	.	-0.0594636	0.0534791	0.828068	0.227538	0.333192	FALSE	.	.	0.181811	0.0635017	0.522496	0.105775	0.361103	FALSE	.	.	-0.199984	-0.0083629	0.517011	0.778282	0.459095	none	none	FALSE	.	.	-0.226246	-0.0876764	0.735315	0.013984	1.71742	FALSE	.	.	0.0369945	-0.110127	0.966259	0.00558653	1.76999	FALSE	.	.	-0.222122	0.0211825	0.717467	0.538988	1.94487	none	none
GlyGly_SMC1A_K1222_M1	K1222	SMC1A	Q14683	Structural maintenance of chromosomes protein 1A	FALSE	FALSE	1222	K	QGDCVISKVLTFDLTKYPDANPNPNEQ____		4158	FALSE	.	.	-0.0141955	-0.0427802	0.904141	0.247138	0.11935	FALSE	.	.	0.142207	-0.0230432	0.212337	0.549947	0.147602	FALSE	.	.	-0.152892	-0.0139245	0.280667	0.555448	0.168621	none	none	FALSE	.	.	0.0310092	0.0534791	0.823308	0.227538	0.126063	FALSE	.	.	0.255026	0.0635017	0.131157	0.105775	0.162237	FALSE	.	.	-0.216212	-0.0083629	0.155177	0.778282	0.162526	none	none	FALSE	.	.	-0.226848	-0.0876764	0.163775	0.013984	0.148535	FALSE	.	.	-0.15451	-0.110127	0.255764	0.00558653	0.138092	FALSE	.	.	-0.0725685	0.0211825	0.660782	0.538988	0.152263	none	none
GlyGly_SMC1A_K918_M1	K918	SMC1A	Q14683	Structural maintenance of chromosomes protein 1A	FALSE	FALSE	918	K	KEMTHLQKEVTAIETKLEQKRSDRHNLLQAC		4158	FALSE	.	.	0.00638839	-0.0427802	0.924432	0.247138	0.110996	FALSE	.	.	0.023478	-0.0230432	0.768298	0.549947	0.11245	FALSE	.	.	-0.00741993	-0.0139245	0.867066	0.555448	0.134523	none	none	FALSE	.	.	-0.00696267	0.0534791	0.949297	0.227538	0.131956	FALSE	.	.	0.0319327	0.0635017	0.818187	0.105775	0.179923	FALSE	.	.	-0.0359533	-0.0083629	0.791836	0.778282	0.187047	none	none	FALSE	.	.	-0.220886	-0.0876764	0.431032	0.013984	0.356977	FALSE	.	.	-0.393751	-0.110127	0.185104	0.00558653	0.28761	FALSE	.	.	0.109221	0.0211825	0.661973	0.538988	0.335015	none	none
GlyGly_SMC2_K1160_M1	K1160	SMC2	O95347	Structural maintenance of chromosomes protein 2	FALSE	FALSE	1160	K	LKEGMFNNANVLFKTKFVDGVSTVARFTQCQ		5752	FALSE	.	.	0.195151	-0.0200836	0.522623	0.367566	0.306556	FALSE	.	.	-0.0833189	-0.00768404	0.738594	0.737724	0.31844	FALSE	.	.	0.176814	-0.0072991	0.538731	0.639878	0.4372	none	none	FALSE	.	.	0.529049	0.0275737	0.336736	0.371572	0.536699	FALSE	.	.	0.163705	0.0349377	0.656062	0.22806	0.381214	FALSE	.	.	0.346637	-0.00601414	0.503774	0.802733	0.586415	none	none	FALSE	.	.	0.449067	-0.0600898	0.599134	0.0437928	0.975952	FALSE	.	.	0.445488	-0.0954818	0.330035	0.00102877	0.551915	FALSE	.	.	0.0821481	0.0339413	0.916855	0.262811	1.08613	none	none
GlyGly_SMC2_K580_M1	K580	SMC2	O95347	Structural maintenance of chromosomes protein 2	FALSE	FALSE	580	K	ERGELKRRYTIIPLNKISARCIAPETLRVAQ		5752	FALSE	.	.	0.0924849	-0.0200836	0.53049	0.367566	0.183982	FALSE	.	.	-0.0386262	-0.00768404	0.768524	0.737724	0.191508	FALSE	.	.	0.100313	-0.0072991	0.541183	0.639878	0.261116	none	none	FALSE	.	.	0.118116	0.0275737	0.553823	0.371572	0.223657	FALSE	.	.	-0.201585	0.0349377	0.365657	0.22806	0.252471	FALSE	.	.	0.304882	-0.00601414	0.209964	0.802733	0.25492	none	none	FALSE	.	.	-0.153248	-0.0600898	0.661428	0.0437928	0.397034	FALSE	.	.	-0.432985	-0.0954818	0.20386	0.00102877	0.402811	FALSE	.	.	0.273486	0.0339413	0.323364	0.262811	0.303096	none	none
GlyGly_SMC2_K523_M1	K523	SMC2	O95347	Structural maintenance of chromosomes protein 2	FALSE	FALSE	523	K	FAYKDPEKNWNRNCVKGLVASLISVKDTSAT		5752	FALSE	.	.	0.0303026	-0.0200836	0.835886	0.367566	0.268697	FALSE	.	.	-0.0157884	-0.00768404	0.900582	0.737724	0.247562	FALSE	.	.	0.0191147	-0.0072991	0.825643	0.639878	0.320648	none	none	FALSE	.	.	-0.057638	0.0275737	0.888497	0.371572	1.01128	FALSE	.	.	-0.0864206	0.0349377	0.816466	0.22806	0.831283	FALSE	.	.	0.0200048	-0.00601414	0.949428	0.802733	1.02515	none	none	FALSE	.	.	-0.143838	-0.0600898	0.827431	0.0437928	1.28309	FALSE	.	.	-0.111322	-0.0954818	0.817775	0.00102877	0.864545	FALSE	.	.	-0.0223648	0.0339413	0.968623	0.262811	1.30571	none	none
GlyGly_SMC2_K89_M1	K89	SMC2	O95347	Structural maintenance of chromosomes protein 2	FALSE	FALSE	89	K	ITKASVSITFDNSDKKQSPLGFEVHDEITVT		5752	FALSE	.	.	0.0134237	-0.0200836	0.921833	0.367566	0.274964	FALSE	.	.	0.0362959	-0.00768404	0.801472	0.737724	0.245166	FALSE	.	.	-0.00420932	-0.0072991	0.936353	0.639878	0.346947	none	none	FALSE	.	.	0.06647	0.0275737	0.756191	0.371572	0.263807	FALSE	.	.	-0.0446472	0.0349377	0.834391	0.22806	0.287146	FALSE	.	.	0.0877058	-0.00601414	0.727088	0.802733	0.356699	none	none	FALSE	.	.	-0.00504677	-0.0600898	0.979124	0.0437928	0.355129	FALSE	.	.	-0.0685509	-0.0954818	0.853182	0.00102877	0.626326	FALSE	.	.	0.0635994	0.0339413	0.873604	0.262811	0.681222	none	none
GlyGly_SMC3_K1194_M1	K1194	SMC3	Q9UQE7	Structural maintenance of chromosomes protein 3	FALSE	FALSE	1194	K	LLESADKFYGVKFRNKVSHIDVITAEMAKDF		4255	FALSE	.	.	-0.359268	-0.0308413	0.198929	0.277607	0.334814	FALSE	.	.	-0.178764	-0.0214237	0.62522	0.496972	0.41941	FALSE	.	.	-0.0656938	-0.00513657	0.660231	0.716534	0.367737	none	none	FALSE	.	.	-0.364575	0.0377951	0.182493	0.407796	0.341577	FALSE	.	.	-0.0588822	0.0603091	0.853919	0.13353	0.372831	FALSE	.	.	-0.272614	-0.0209669	0.438374	0.478016	0.415871	none	none	FALSE	.	.	-0.383609	-0.160574	0.18122	1.97928e-07	0.332478	FALSE	.	.	-0.0215423	-0.150728	0.952386	4.63599e-06	0.391383	FALSE	.	.	-0.342915	-0.0104596	0.375142	0.732358	0.467377	none	none
GlyGly_SMC3_K1059_M1	K1059	SMC3	Q9UQE7	Structural maintenance of chromosomes protein 3	FALSE	FALSE	1059	K	FQKLVPGGKATLVMKKGDVEGSQSQDEGEGS		4255	FALSE	.	.	0.637906	-0.0308413	0.216578	0.277607	0.497224	FALSE	.	.	0.620762	-0.0214237	0.222088	0.496972	0.490076	FALSE	.	.	0.00180233	-0.00513657	0.962531	0.716534	0.247608	none	none	FALSE	.	.	-0.213765	0.0377951	0.4524	0.407796	0.291754	FALSE	.	.	-0.114852	0.0603091	0.740257	0.13353	0.350824	FALSE	.	.	-0.0642136	-0.0209669	0.75083	0.478016	0.327065	none	none	FALSE	.	.	-1.07642	-0.160574	0.154629	1.97928e-07	0.806416	FALSE	.	.	-0.402822	-0.150728	0.208231	4.63599e-06	0.352619	FALSE	.	.	-0.58689	-0.0104596	0.42532	0.732358	0.755574	none	none
GlyGly_SMC3_K194_M1	K194	SMC3	Q9UQE7	Structural maintenance of chromosomes protein 3	FALSE	FALSE	194	K	MKETEGKREKINELLKYIEERLHTLEEEKEE		4255	FALSE	.	.	-0.123327	-0.0308413	0.341	0.277607	0.165627	FALSE	.	.	-0.0737896	-0.0214237	0.560441	0.496972	0.266807	FALSE	.	.	-0.0169016	-0.00513657	0.77002	0.716534	0.231913	none	none	FALSE	.	.	-0.127121	0.0377951	0.320811	0.407796	0.145757	FALSE	.	.	-0.0523575	0.0603091	0.705106	0.13353	0.146507	FALSE	.	.	-0.0685169	-0.0209669	0.545728	0.478016	0.14017	none	none	FALSE	.	.	-0.467837	-0.160574	0.0185046	1.97928e-07	0.22311	FALSE	.	.	-0.230766	-0.150728	0.330556	4.63599e-06	0.256357	FALSE	.	.	-0.212111	-0.0104596	0.210492	0.732358	0.185192	none	none
GlyGly_SMC3_K180_M1	K180	SMC3	Q9UQE7	Structural maintenance of chromosomes protein 3	FALSE	FALSE	180	K	TRVYDERKEESISLMKETEGKREKINELLKY		4255	FALSE	.	.	-0.0745638	-0.0308413	0.568839	0.277607	0.179673	FALSE	.	.	-0.0940051	-0.0214237	0.506792	0.496972	0.203909	FALSE	.	.	0.00719038	-0.00513657	0.867276	0.716534	0.148262	none	none	FALSE	.	.	-0.154416	0.0377951	0.480902	0.407796	0.243079	FALSE	.	.	-0.159241	0.0603091	0.500188	0.13353	0.272764	FALSE	.	.	0.0115508	-0.0209669	0.937826	0.478016	0.23724	none	none	FALSE	.	.	0.135563	-0.160574	0.807659	1.97928e-07	0.642645	FALSE	.	.	0.273324	-0.150728	0.503555	4.63599e-06	0.387791	FALSE	.	.	-0.0603882	-0.0104596	0.842072	0.732358	0.688535	none	none
GlyGly_SMC3_K106_M1	K106	SMC3	Q9UQE7	Structural maintenance of chromosomes protein 3	FALSE	FALSE	106	K	IDKEEVSLRRVIGAKKDQYFLDKKMVTKNDV		4255	FALSE	.	.	0.0643241	-0.0308413	0.602985	0.277607	0.185736	FALSE	.	.	-0.0298807	-0.0214237	0.778905	0.496972	0.142006	FALSE	.	.	0.0796301	-0.00513657	0.600639	0.716534	0.248645	none	none	FALSE	.	.	0.176865	0.0377951	0.184038	0.407796	0.13096	FALSE	.	.	-0.266505	0.0603091	0.134714	0.13353	0.175948	FALSE	.	.	0.45226	-0.0209669	0.0460022	0.478016	0.207255	none	none	FALSE	.	.	0.251837	-0.160574	0.249572	1.97928e-07	0.229613	FALSE	.	.	-0.23127	-0.150728	0.314474	4.63599e-06	0.268566	FALSE	.	.	0.473902	-0.0104596	0.119455	0.732358	0.332614	none	none
GlyGly_SMC3_K188_M1	K188	SMC3	Q9UQE7	Structural maintenance of chromosomes protein 3	FALSE	FALSE	188	K	EESISLMKETEGKREKINELLKYIEERLHTL		4255	FALSE	.	.	0.0223199	-0.0308413	0.745504	0.277607	0.0826145	FALSE	.	.	0.0777593	-0.0214237	0.310804	0.496972	0.0896074	FALSE	.	.	-0.0400938	-0.00513657	0.547834	0.716534	0.0909669	none	none	FALSE	.	.	0.0156044	0.0377951	0.847433	0.407796	0.0894007	FALSE	.	.	0.0717059	0.0603091	0.407698	0.13353	0.0938503	FALSE	.	.	-0.0504764	-0.0209669	0.587423	0.478016	0.108009	none	none	FALSE	.	.	-0.0541082	-0.160574	0.607412	1.97928e-07	0.106769	FALSE	.	.	0.0990781	-0.150728	0.360295	4.63599e-06	0.110198	FALSE	.	.	-0.147326	-0.0104596	0.253008	0.732358	0.137336	none	none
GlyGly_SMC3_K985_M1	K985	SMC3	Q9UQE7	Structural maintenance of chromosomes protein 3	FALSE	FALSE	985	K	EQCNTELKKYSHVNKKALDQFVNFSEQKEKL		4255	FALSE	.	.	-0.113257	-0.0308413	0.749092	0.277607	1.34625	FALSE	.	.	0.0775835	-0.0214237	0.807447	0.496972	1.31055	FALSE	.	.	-0.0740111	-0.00513657	0.739063	0.716534	1.97199	none	none	FALSE	.	.	-0.752132	0.0377951	0.578167	0.407796	2.29465	FALSE	.	.	-0.156692	0.0603091	0.875411	0.13353	2.46954	FALSE	.	.	-0.194301	-0.0209669	0.786928	0.478016	2.34456	none	none	FALSE	.	.	-1.13519	-0.160574	0.540241	1.97928e-07	2.58005	FALSE	.	.	-0.436833	-0.150728	0.805446	4.63599e-06	2.80006	FALSE	.	.	-0.299007	-0.0104596	0.813833	0.732358	2.80791	none	none
GlyGly_SMC3_K26_M1	K26	SMC3	Q9UQE7	Structural maintenance of chromosomes protein 3	FALSE	FALSE	26	K	FRSYRDQTIVDPFSSKHNVIVGRNGSGKSNF		4255	FALSE	.	.	0.0199445	-0.0308413	0.789186	0.277607	0.106986	FALSE	.	.	-0.031422	-0.0214237	0.662105	0.496972	0.100166	FALSE	.	.	0.0363993	-0.00513657	0.629229	0.716534	0.136638	none	none	FALSE	.	.	0.00556072	0.0377951	0.973115	0.407796	0.143774	FALSE	.	.	-0.0629709	0.0603091	0.660508	0.13353	0.157868	FALSE	.	.	0.0561143	-0.0209669	0.699501	0.478016	0.174148	none	none	FALSE	.	.	-0.214041	-0.160574	0.305518	1.97928e-07	0.22195	FALSE	.	.	-0.121897	-0.150728	0.569196	4.63599e-06	0.232161	FALSE	.	.	-0.0746284	-0.0104596	0.737798	0.732358	0.245431	none	none
GlyGly_SMC3_K459_M1	K459	SMC3	Q9UQE7	Structural maintenance of chromosomes protein 3	FALSE	FALSE	459	K	VKARVEELDRKYYEVKNKKDELQSERNYLWR		4255	FALSE	.	.	-0.0745225	-0.0308413	0.801369	0.277607	0.849906	FALSE	.	.	-0.220834	-0.0214237	0.553451	0.496972	0.816933	FALSE	.	.	0.0395473	-0.00513657	0.726705	0.716534	0.380303	none	none	FALSE	.	.	0.425973	0.0377951	0.595087	0.407796	0.861927	FALSE	.	.	0.590256	0.0603091	0.428215	0.13353	1.01058	FALSE	.	.	-0.0045787	-0.0209669	0.948736	0.478016	0.987839	none	none	FALSE	.	.	0.622774	-0.160574	0.453416	1.97928e-07	0.841918	FALSE	.	.	0.501078	-0.150728	0.37159	4.63599e-06	0.646539	FALSE	.	.	0.187099	-0.0104596	0.686575	0.732358	0.720278	none	none
GlyGly_SMC3_K1025_M1	K1025	SMC3	Q9UQE7	Structural maintenance of chromosomes protein 3	FALSE	FALSE	1025	K	GYKSIMELMNVLELRKYEAIQLTFKQVSKNF		4255	FALSE	.	.	0.0215703	-0.0308413	0.863657	0.277607	0.261369	FALSE	.	.	-0.0441728	-0.0214237	0.75913	0.496972	0.276504	FALSE	.	.	0.0324765	-0.00513657	0.725563	0.716534	0.300269	none	none	FALSE	.	.	-0.026469	0.0377951	0.901603	0.407796	0.278989	FALSE	.	.	-0.119973	0.0603091	0.586992	0.13353	0.283583	FALSE	.	.	0.0799241	-0.0209669	0.697966	0.478016	0.279301	none	none	FALSE	.	.	-0.296906	-0.160574	0.132791	1.97928e-07	0.201241	FALSE	.	.	-0.185695	-0.150728	0.685664	4.63599e-06	0.645223	FALSE	.	.	-0.0602871	-0.0104596	0.87746	0.732358	0.655564	none	none
GlyGly_SMC3_K1105_M1	K1105	SMC3	Q9UQE7	Structural maintenance of chromosomes protein 3	FALSE	FALSE	1105	K	VDQFTGVGIRVSFTGKQGEMREMQQLSGGQK		4255	FALSE	.	.	-0.00805722	-0.0308413	0.907734	0.277607	0.107708	FALSE	.	.	-0.0109181	-0.0214237	0.879537	0.496972	0.111914	FALSE	.	.	0.000933091	-0.00513657	0.966865	0.716534	0.128363	none	none	FALSE	.	.	0.00688965	0.0377951	0.960933	0.407796	0.13534	FALSE	.	.	-0.0676441	0.0603091	0.596485	0.13353	0.139745	FALSE	.	.	0.0644706	-0.0209669	0.624903	0.478016	0.150451	none	none	FALSE	.	.	-0.0438975	-0.160574	0.784654	1.97928e-07	0.174406	FALSE	.	.	-0.13609	-0.150728	0.464004	4.63599e-06	0.204548	FALSE	.	.	0.0929816	-0.0104596	0.56791	0.732358	0.166748	none	none
GlyGly_SMC3_K140_M1	K140	SMC3	Q9UQE7	Structural maintenance of chromosomes protein 3	FALSE	FALSE	140	K	LESAGFSRSNPYYIVKQGKINQMATAPDSQR		4255	FALSE	.	.	-0.000648189	-0.0308413	0.989501	0.277607	0.128378	FALSE	.	.	-0.00928199	-0.0214237	0.904182	0.496972	0.131582	FALSE	.	.	0.00174373	-0.00513657	0.94637	0.716534	0.152803	none	none	FALSE	.	.	-0.148497	0.0377951	0.296344	0.407796	0.145301	FALSE	.	.	-0.0836938	0.0603091	0.61122	0.13353	0.16754	FALSE	.	.	-0.0471455	-0.0209669	0.723859	0.478016	0.160726	none	none	FALSE	.	.	-0.48306	-0.160574	0.0232461	1.97928e-07	0.190563	FALSE	.	.	-0.317043	-0.150728	0.128548	4.63599e-06	0.199451	FALSE	.	.	-0.15231	-0.0104596	0.389211	0.732358	0.194776	none	none
GlyGly_SMC4_K202_M1	K202	SMC4	Q9NTJ3	Structural maintenance of chromosomes protein 4	FALSE	FALSE	202	K	RTACRDNTSVYHISGKKKTFKDVGNLLRSHG		5690	FALSE	.	.	-0.109609	-0.0265607	0.277743	0.358191	0.118642	FALSE	.	.	-0.0366976	-0.0355573	0.715604	0.217888	0.118242	FALSE	.	.	-0.0393301	0.00525384	0.603062	0.709825	0.132482	none	none	FALSE	.	.	-0.0580338	0.0256628	0.636847	0.410638	0.122262	FALSE	.	.	-0.170381	0.00674172	0.247019	0.828943	0.151891	FALSE	.	.	0.107163	0.0183795	0.533277	0.463738	0.174344	none	none	FALSE	.	.	-0.071433	0.00369407	0.612422	0.906665	0.146561	FALSE	.	.	-0.266393	-0.0478251	0.102975	0.118258	0.170136	FALSE	.	.	0.18747	0.0507524	0.291201	0.0668402	0.187242	none	none
GlyGly_SMC4_K354_M1	K354	SMC4	Q9NTJ3	Structural maintenance of chromosomes protein 4	FALSE	FALSE	354	K	TQKEKIHEDTKEINEKSNILSNEMKAKNKDV		5690	FALSE	.	.	0.499469	-0.0265607	0.389985	0.358191	0.580479	FALSE	.	.	0.494047	-0.0355573	0.493575	0.217888	0.77403	FALSE	.	.	-0.0222694	0.00525384	0.875798	0.709825	0.852633	none	none	FALSE	.	.	1.91849	0.0256628	0.0441851	0.410638	0.672408	FALSE	.	.	-0.144038	0.00674172	0.750552	0.828943	0.543471	FALSE	.	.	2.07027	0.0183795	0.0506796	0.463738	0.765111	none	none	FALSE	.	.	1.91955	0.00369407	0.0723718	0.906665	0.894995	FALSE	.	.	-0.157353	-0.0478251	0.751982	0.118258	0.573475	FALSE	.	.	2.06019	0.0507524	0.0760073	0.0668402	0.982376	none	none
GlyGly_SMC4_K698_M1	K698	SMC4	Q9NTJ3	Structural maintenance of chromosomes protein 4	FALSE	FALSE	698	K	EIQTPENTPRLFDLVKVKDEKIRQAFYFALR		5690	FALSE	.	.	-0.0735004	-0.0265607	0.529476	0.358191	0.147854	FALSE	.	.	0.0265502	-0.0355573	0.816706	0.217888	0.160565	FALSE	.	.	-0.07437	0.00525384	0.561576	0.709825	0.191112	none	none	FALSE	.	.	-0.177843	0.0256628	0.413898	0.410638	0.234656	FALSE	.	.	0.0530588	0.00674172	0.81083	0.828943	0.238826	FALSE	.	.	-0.213258	0.0183795	0.404441	0.463738	0.281456	none	none	FALSE	.	.	-0.303477	0.00369407	0.189901	0.906665	0.247237	FALSE	.	.	-0.062786	-0.0478251	0.818606	0.118258	0.276967	FALSE	.	.	-0.243165	0.0507524	0.346195	0.0668402	0.266975	none	none
GlyGly_SMC4_K598_M1	K598	SMC4	Q9NTJ3	Structural maintenance of chromosomes protein 4	FALSE	FALSE	598	K	VEEAKSSLAMNRSRGKVLDAIIQEKKSGRIP		5690	FALSE	.	.	0.122077	-0.0265607	0.597783	0.358191	0.475093	FALSE	.	.	-0.0477401	-0.0355573	0.821079	0.217888	0.836902	FALSE	.	.	0.0910858	0.00525384	0.666114	0.709825	1.04854	none	none	FALSE	.	.	0.432506	0.0256628	0.453312	0.410638	0.906049	FALSE	.	.	-0.250463	0.00674172	0.710581	0.828943	1.25813	FALSE	.	.	0.527002	0.0183795	0.502731	0.463738	1.66014	none	none	FALSE	.	.	0.285688	0.00369407	0.797887	0.906665	1.83738	FALSE	.	.	-0.464409	-0.0478251	0.693401	0.118258	2.04499	FALSE	.	.	0.592742	0.0507524	0.626388	0.0668402	2.41319	none	none
GlyGly_SMC4_K988_M1	K988	SMC4	Q9NTJ3	Structural maintenance of chromosomes protein 4	FALSE	FALSE	988	K	VKNTNAAEESLPEIQKEHRNLLQELKVIQEN		5690	FALSE	.	.	-0.105735	-0.0265607	0.622164	0.358191	0.319419	FALSE	.	.	-0.106867	-0.0355573	0.656091	0.217888	0.513026	FALSE	.	.	0.0072976	0.00525384	0.916785	0.709825	0.520282	none	none	FALSE	.	.	-0.579447	0.0256628	0.54895	0.410638	1.40577	FALSE	.	.	-0.987724	0.00674172	0.105817	0.828943	0.866884	FALSE	.	.	0.166738	0.0183795	0.759117	0.463738	1.22221	none	none	FALSE	.	.	-0.925779	0.00369407	0.500696	0.906665	2.04392	FALSE	.	.	-1.16928	-0.0478251	0.269567	0.118258	1.86874	FALSE	.	.	0.165246	0.0507524	0.85517	0.0668402	2.2223	none	none
GlyGly_SMC4_K207_M1	K207	SMC4	Q9NTJ3	Structural maintenance of chromosomes protein 4	FALSE	FALSE	207	K	DNTSVYHISGKKKTFKDVGNLLRSHGIDLDH		5690	FALSE	.	.	0.0622459	-0.0265607	0.6916	0.358191	0.188107	FALSE	.	.	-0.184525	-0.0355573	0.273987	0.217888	0.184377	FALSE	.	.	0.225162	0.00525384	0.323592	0.709825	0.252553	none	none	FALSE	.	.	-0.0455773	0.0256628	0.839708	0.410638	0.240482	FALSE	.	.	-0.227739	0.00674172	0.328879	0.828943	0.305123	FALSE	.	.	0.190758	0.0183795	0.474236	0.463738	0.302555	none	none	FALSE	.	.	-0.5532	0.00369407	0.0786063	0.906665	0.271955	FALSE	.	.	-0.824062	-0.0478251	0.104066	0.118258	0.487337	FALSE	.	.	0.280993	0.0507524	0.440206	0.0668402	0.398944	none	none
GlyGly_SMC4_K1280_M1	K1280	SMC4	Q9NTJ3	Structural maintenance of chromosomes protein 4	FALSE	FALSE	1280	K	IYKTYNITKSVAVNPKEIASKGLC_______		5690	FALSE	.	.	0.023747	-0.0265607	0.7358	0.358191	0.100364	FALSE	.	.	-0.00306403	-0.0355573	0.967322	0.217888	0.102309	FALSE	.	.	0.0130572	0.00525384	0.778705	0.709825	0.11388	none	none	FALSE	.	.	0.0353241	0.0256628	0.786811	0.410638	0.144524	FALSE	.	.	-0.0579052	0.00674172	0.659138	0.828943	0.149823	FALSE	.	.	0.0810292	0.0183795	0.521268	0.463738	0.159429	none	none	FALSE	.	.	-0.0625129	0.00369407	0.70749	0.906665	0.167329	FALSE	.	.	-0.120105	-0.0478251	0.452064	0.118258	0.170991	FALSE	.	.	0.0566818	0.0507524	0.718529	0.0668402	0.175769	none	none
GlyGly_SMC4_K1285_M1	K1285	SMC4	Q9NTJ3	Structural maintenance of chromosomes protein 4	FALSE	FALSE	1285	K	NITKSVAVNPKEIASKGLC____________		5690	FALSE	.	.	-0.0310825	-0.0265607	0.772452	0.358191	0.15369	FALSE	.	.	0.0742786	-0.0355573	0.518846	0.217888	0.154782	FALSE	.	.	-0.0752271	0.00525384	0.51944	0.709825	0.208913	none	none	FALSE	.	.	-0.0242994	0.0256628	0.881284	0.410638	0.173084	FALSE	.	.	0.0461324	0.00674172	0.750269	0.828943	0.168726	FALSE	.	.	-0.0634277	0.0183795	0.667978	0.463738	0.17978	none	none	FALSE	.	.	0.06448	0.00369407	0.751825	0.906665	0.206616	FALSE	.	.	0.030381	-0.0478251	0.87175	0.118258	0.218694	FALSE	.	.	0.0191525	0.0507524	0.924414	0.0668402	0.231832	none	none
GlyGly_SMC4_K1187_M1	K1187	SMC4	Q9NTJ3	Structural maintenance of chromosomes protein 4	FALSE	FALSE	1187	K	EGIMFSVRPPKKSWKKIFNLSGGEKTLSSLA		5690	FALSE	.	.	0.0133822	-0.0265607	0.776509	0.358191	0.0602555	FALSE	.	.	-0.00543191	-0.0355573	0.89667	0.217888	0.0623471	FALSE	.	.	0.0124799	0.00525384	0.737978	0.709825	0.0710923	none	none	FALSE	.	.	0.0684076	0.0256628	0.378323	0.410638	0.0794875	FALSE	.	.	-0.0603152	0.00674172	0.43308	0.828943	0.0823568	FALSE	.	.	0.123668	0.0183795	0.148484	0.463738	0.0936671	none	none	FALSE	.	.	0.168777	0.00369407	0.0407951	0.906665	0.0876435	FALSE	.	.	0.0646163	-0.0478251	0.616144	0.118258	0.126311	FALSE	.	.	0.1049	0.0507524	0.286129	0.0668402	0.104472	none	none
GlyGly_SMC4_K928_M1	K928	SMC4	Q9NTJ3	Structural maintenance of chromosomes protein 4	FALSE	FALSE	928	K	LDECASAITKAQVAIKTADRNLQKAQDSVLR		5690	FALSE	.	.	-0.0206987	-0.0265607	0.782492	0.358191	0.100998	FALSE	.	.	-0.0471395	-0.0355573	0.571695	0.217888	0.0970375	FALSE	.	.	0.00900109	0.00525384	0.824969	0.709825	0.103696	none	none	FALSE	.	.	-0.0968565	0.0256628	0.497793	0.410638	0.15624	FALSE	.	.	-0.0667425	0.00674172	0.638216	0.828943	0.151255	FALSE	.	.	-0.0191086	0.0183795	0.853968	0.463738	0.141133	none	none	FALSE	.	.	-0.136305	0.00369407	0.48371	0.906665	0.239131	FALSE	.	.	-0.126589	-0.0478251	0.506513	0.118258	0.211091	FALSE	.	.	-0.00977955	0.0507524	0.953667	0.0668402	0.245576	none	none
GlyGly_SMC4_K268_M1	K268	SMC4	Q9NTJ3	Structural maintenance of chromosomes protein 4	FALSE	FALSE	268	K	YLEDIIGCGRLNEPIKVLCRRVEILNEHRGE		5690	FALSE	.	.	-0.0109658	-0.0265607	0.874807	0.358191	0.117682	FALSE	.	.	-0.0149069	-0.0355573	0.838505	0.217888	0.114726	FALSE	.	.	0.000616838	0.00525384	0.980506	0.709825	0.140422	none	none	FALSE	.	.	-0.222163	0.0256628	0.256789	0.410638	0.195188	FALSE	.	.	0.0357552	0.00674172	0.897398	0.828943	0.269613	FALSE	.	.	-0.203933	0.0183795	0.489897	0.463738	0.327188	none	none	FALSE	.	.	0.0649563	0.00369407	0.850066	0.906665	0.331593	FALSE	.	.	-0.240039	-0.0478251	0.416902	0.118258	0.310429	FALSE	.	.	0.255011	0.0507524	0.581264	0.0668402	0.452977	none	none
GlyGly_SMC4_K166_M1	K166	SMC4	Q9NTJ3	Structural maintenance of chromosomes protein 4	FALSE	FALSE	166	K	EHKDIQSCTVEVHFQKIIDKEGDDYEVIPNS		5690	FALSE	.	.	-0.0432363	-0.0265607	0.87784	0.358191	1.178	FALSE	.	.	-0.05215	-0.0355573	0.858605	0.217888	1.18494	FALSE	.	.	0.00288778	0.00525384	0.981469	0.709825	1.11808	none	none	FALSE	.	.	-0.178856	0.0256628	0.817841	0.410638	1.56286	FALSE	.	.	-0.165985	0.00674172	0.822656	0.828943	1.57649	FALSE	.	.	0.00478882	0.0183795	0.993463	0.463738	1.67271	none	none	FALSE	.	.	-0.320875	0.00369407	0.794109	0.906665	1.85957	FALSE	.	.	-0.27169	-0.0478251	0.820025	0.118258	1.90953	FALSE	.	.	-0.0139995	0.0507524	0.985136	0.0668402	2.13231	none	none
GlyGly_SMC5_K286_M1	K286	SMC5	Q8IY18	Structural maintenance of chromosomes protein 5	FALSE	FALSE	286	K	PWVEYENVRQEYEEVKLVRDRVKEEVRKLKE		432	FALSE	.	.	-0.200682	-0.0205712	0.213119	0.590401	0.15766	FALSE	.	.	-0.139879	-0.00249396	0.464248	0.942214	0.180495	FALSE	.	.	-0.0210891	-0.0102634	0.737466	0.733376	0.141597	none	none	FALSE	.	.	-0.223094	0.0405097	0.214858	0.594583	0.196019	FALSE	.	.	-0.119834	-0.0518416	0.599541	0.49678	0.251591	FALSE	.	.	-0.0834648	0.0836184	0.647193	0.34236	0.256651	none	none	FALSE	.	.	-0.362533	-0.0265782	0.515799	0.703797	1.66638	FALSE	.	.	-0.230476	-0.0876471	0.694513	0.177948	1.72106	FALSE	.	.	-0.113822	0.0594106	0.810547	0.408054	1.78261	none	none
GlyGly_SMC5_K542_M1	K542	SMC5	Q8IY18	Structural maintenance of chromosomes protein 5	FALSE	FALSE	542	K	VRDNKKLRVNAVIAPKSSYADKAPSRSLNEL		432	FALSE	.	.	-0.167849	-0.0205712	0.311632	0.590401	0.165953	FALSE	.	.	-0.16364	-0.00249396	0.306671	0.942214	0.162872	FALSE	.	.	-0.000286522	-0.0102634	0.991747	0.733376	0.14005	none	none	FALSE	.	.	-0.236692	0.0405097	0.189406	0.594583	0.172309	FALSE	.	.	-0.192229	-0.0518416	0.328888	0.49678	0.21096	FALSE	.	.	-0.0217274	0.0836184	0.87101	0.34236	0.217135	none	none	FALSE	.	.	-0.28996	-0.0265782	0.450237	0.703797	0.557721	FALSE	.	.	-0.416994	-0.0876471	0.061436	0.177948	0.237061	FALSE	.	.	0.0697345	0.0594106	0.82918	0.408054	0.576844	none	none
GlyGly_SMC5_K189_M1	K189	SMC5	Q8IY18	Structural maintenance of chromosomes protein 5	FALSE	FALSE	189	K	NLCQFLPQDKVGEFAKLSKIELLEATEKSIG		432	FALSE	.	.	-0.116975	-0.0205712	0.336077	0.590401	0.145004	FALSE	.	.	-0.0129291	-0.00249396	0.904017	0.942214	0.15856	FALSE	.	.	-0.0602065	-0.0102634	0.540504	0.733376	0.164528	none	none	FALSE	.	.	-0.19317	0.0405097	0.362287	0.594583	0.24858	FALSE	.	.	-0.0484633	-0.0518416	0.83629	0.49678	0.280505	FALSE	.	.	-0.124325	0.0836184	0.518445	0.34236	0.250477	none	none	FALSE	.	.	-0.585303	-0.0265782	0.474569	0.703797	2.21078	FALSE	.	.	-0.418936	-0.0876471	0.608491	0.177948	2.30199	FALSE	.	.	-0.139333	0.0594106	0.762568	0.408054	1.61331	none	none
GlyGly_SMC5_K908_M1	K908	SMC5	Q8IY18	Structural maintenance of chromosomes protein 5	FALSE	FALSE	908	K	YTKREEEIEQLTEELKGKKVELDQYRENISQ		432	FALSE	.	.	-0.290498	-0.0205712	0.375178	0.590401	0.34275	FALSE	.	.	0.21722	-0.00249396	0.564888	0.942214	0.411481	FALSE	.	.	-0.420351	-0.0102634	0.415547	0.733376	0.609943	none	none	FALSE	.	.	-0.948078	0.0405097	0.0323938	0.594583	0.401815	FALSE	.	.	0.422519	-0.0518416	0.635416	0.49678	0.8704	FALSE	.	.	-1.24531	0.0836184	0.20299	0.34236	0.921501	none	none	FALSE	.	.	-1.07828	-0.0265782	0.00950142	0.703797	0.37221	FALSE	.	.	0.592311	-0.0876471	0.509802	0.177948	0.907536	FALSE	.	.	-1.58486	0.0594106	0.157552	0.408054	0.937683	none	none
GlyGly_SMC5_K610_M1	K610	SMC5	Q8IY18	Structural maintenance of chromosomes protein 5	FALSE	FALSE	610	K	KTRERIERVIQETRLKQIYTAEEKYVVKTSF		432	FALSE	.	.	0.0951989	-0.0205712	0.635273	0.590401	0.335881	FALSE	.	.	-0.00141356	-0.00249396	0.998342	0.942214	0.350728	FALSE	.	.	0.0324151	-0.0102634	0.753165	0.733376	0.352246	none	none	FALSE	.	.	0.0332707	0.0405097	0.945736	0.594583	0.927495	FALSE	.	.	-0.125836	-0.0518416	0.757657	0.49678	0.740144	FALSE	.	.	0.0760451	0.0836184	0.819395	0.34236	0.893157	none	none	FALSE	.	.	-0.202106	-0.0265782	0.822558	0.703797	1.71425	FALSE	.	.	-0.290493	-0.0876471	0.730008	0.177948	1.7149	FALSE	.	.	0.0829629	0.0594106	0.910313	0.408054	1.87445	none	none
GlyGly_SMC6_K107_M1	K107	SMC6	Q96SB8	Structural maintenance of chromosomes protein 6	FALSE	FALSE	107	K	GLGGRAVATNRGSSLKGFVKDGQNSADISIT		4649	FALSE	.	.	-0.287832	-0.0095878	0.162204	0.800044	0.207656	FALSE	.	.	-0.245776	-0.0255453	0.2745	0.526307	0.220147	FALSE	.	.	-0.0120446	0.00932165	0.830317	0.706744	0.172893	none	none	FALSE	.	.	-0.231311	0.135248	0.434472	0.0908398	0.384231	FALSE	.	.	-0.346823	0.107344	0.280639	0.152673	0.409598	FALSE	.	.	0.0491274	0.0224663	0.825499	0.596563	0.476824	none	none	FALSE	.	.	-0.551424	-0.101136	0.492997	0.112286	1.31685	FALSE	.	.	-0.980418	-0.166083	0.0677188	0.00560869	0.916336	FALSE	.	.	0.197216	0.0649111	0.721458	0.193523	1.10848	none	none
GlyGly_SMC6_K869_M1	K869	SMC6	Q96SB8	Structural maintenance of chromosomes protein 6	FALSE	FALSE	869	K	CPERIEVEKSASILDKEINRLRQKIQAEHAS		4649	FALSE	.	.	-0.11694	-0.0095878	0.515725	0.800044	0.248163	FALSE	.	.	0.0505337	-0.0255453	0.766105	0.526307	0.249852	FALSE	.	.	-0.122008	0.00932165	0.540695	0.706744	0.339579	none	none	FALSE	.	.	-0.120893	0.135248	0.680322	0.0908398	0.404358	FALSE	.	.	-0.0743789	0.107344	0.811656	0.152673	0.396098	FALSE	.	.	-0.0462575	0.0224663	0.889033	0.596563	0.511991	none	none	FALSE	.	.	-0.173723	-0.101136	0.730524	0.112286	0.842823	FALSE	.	.	-0.0197791	-0.166083	0.953652	0.00560869	0.588048	FALSE	.	.	-0.123271	0.0649111	0.816787	0.193523	0.968891	none	none
GlyGly_SMC6_K779_M1	K779	SMC6	Q96SB8	Structural maintenance of chromosomes protein 6	FALSE	FALSE	779	K	ENMEHLKSLKIEAENKYDAIKFKINQLSELA		4649	FALSE	.	.	-0.0419717	-0.0095878	0.712622	0.800044	0.178351	FALSE	.	.	-0.0356456	-0.0255453	0.742547	0.526307	0.162904	FALSE	.	.	-0.00159347	0.00932165	0.968274	0.706744	0.191798	none	none	FALSE	.	.	-0.0497997	0.135248	0.8137	0.0908398	0.227533	FALSE	.	.	-0.133565	0.107344	0.511147	0.152673	0.253293	FALSE	.	.	0.0702241	0.0224663	0.724467	0.596563	0.315877	none	none	FALSE	.	.	-0.0486881	-0.101136	0.815692	0.112286	0.21619	FALSE	.	.	-0.142329	-0.166083	0.552207	0.00560869	0.302746	FALSE	.	.	0.0914451	0.0649111	0.71453	0.193523	0.329904	none	none
GlyGly_SMC6_K201_M1	K201	SMC6	Q96SB8	Structural maintenance of chromosomes protein 6	FALSE	FALSE	201	K	VSVLTQEMSKQFLQSKNEGDKYKFFMKATQL		4649	FALSE	.	.	-0.0556011	-0.0095878	0.728514	0.800044	0.299535	FALSE	.	.	-0.0404127	-0.0255453	0.824794	0.526307	0.709964	FALSE	.	.	-0.000352518	0.00932165	0.997435	0.706744	0.729978	none	none	FALSE	.	.	-0.224325	0.135248	0.534742	0.0908398	0.485339	FALSE	.	.	-0.145441	0.107344	0.759598	0.152673	0.99031	FALSE	.	.	-0.0200702	0.0224663	0.955258	0.596563	1.03298	none	none	FALSE	.	.	-0.430786	-0.101136	0.579284	0.112286	1.63794	FALSE	.	.	-0.375875	-0.166083	0.696071	0.00560869	1.8406	FALSE	.	.	-0.0380644	0.0649111	0.963055	0.193523	2.05948	none	none
GlyGly_SMC6_K978_M1	K978	SMC6	Q96SB8	Structural maintenance of chromosomes protein 6	FALSE	FALSE	978	K	KNETLSISVQPGEGNKAAFNDMRALSGGERS		4649	FALSE	.	.	0.0492098	-0.0095878	0.742999	0.800044	0.316251	FALSE	.	.	-0.0423067	-0.0255453	0.750964	0.526307	0.256681	FALSE	.	.	0.0552712	0.00932165	0.685716	0.706744	0.381136	none	none	FALSE	.	.	-0.496094	0.135248	0.61209	0.0908398	2.05059	FALSE	.	.	-0.731943	0.107344	0.209456	0.152673	1.60832	FALSE	.	.	0.121409	0.0224663	0.788765	0.596563	1.34764	none	none	FALSE	.	.	-1.40028	-0.101136	0.417544	0.112286	2.74236	FALSE	.	.	-1.29904	-0.166083	0.292053	0.00560869	2.61774	FALSE	.	.	0.128793	0.0649111	0.876738	0.193523	2.04086	none	none
GlyGly_SMC6_K862_M1	K862	SMC6	Q96SB8	Structural maintenance of chromosomes protein 6	FALSE	FALSE	862	K	MSQARQICPERIEVEKSASILDKEINRLRQK		4649	FALSE	.	.	-0.0255445	-0.0095878	0.86075	0.800044	0.380536	FALSE	.	.	0.0187463	-0.0255453	0.898244	0.526307	0.298718	FALSE	.	.	-0.0148724	0.00932165	0.85282	0.706744	0.47244	none	none	FALSE	.	.	-0.111692	0.135248	0.730176	0.0908398	0.625483	FALSE	.	.	-0.0180055	0.107344	0.955568	0.152673	0.845337	FALSE	.	.	-0.0518864	0.0224663	0.868982	0.596563	0.860029	none	none	FALSE	.	.	-0.295249	-0.101136	0.696796	0.112286	1.65635	FALSE	.	.	-0.175716	-0.166083	0.824902	0.00560869	1.78078	FALSE	.	.	-0.0738451	0.0649111	0.90801	0.193523	2.04678	none	none
GlyGly_SMC6_K234_M1	K234	SMC6	Q96SB8	Structural maintenance of chromosomes protein 6	FALSE	FALSE	234	K	MKEDYSYIMETKERTKEQIHQGEERLTELKR		4649	FALSE	.	.	0.0217305	-0.0095878	0.868377	0.800044	0.288486	FALSE	.	.	-0.0380514	-0.0255453	0.788126	0.526307	0.32519	FALSE	.	.	0.0326174	0.00932165	0.768081	0.706744	0.376515	none	none	FALSE	.	.	-3.83746	0.135248	0.239323	0.0908398	2.65072	FALSE	.	.	-3.89938	0.107344	0.226342	0.152673	2.71177	FALSE	.	.	0.0620096	0.0224663	0.87635	0.596563	1.29722	none	none	FALSE	.	.	-4.09925	-0.101136	0.172999	0.112286	2.56296	FALSE	.	.	-4.19756	-0.166083	0.186411	0.00560869	2.752	FALSE	.	.	0.0847471	0.0649111	0.917154	0.193523	1.84853	none	none
GlyGly_SMC6_K230_M1	K230	SMC6	Q96SB8	Structural maintenance of chromosomes protein 6	FALSE	FALSE	230	K	QLEQMKEDYSYIMETKERTKEQIHQGEERLT		4649	FALSE	.	.	-0.0111216	-0.0095878	0.870449	0.800044	0.117235	FALSE	.	.	-0.025227	-0.0255453	0.734729	0.526307	0.1138	FALSE	.	.	0.00421598	0.00932165	0.896139	0.706744	0.116933	none	none	FALSE	.	.	0.0215536	0.135248	0.870101	0.0908398	0.159038	FALSE	.	.	-0.0198356	0.107344	0.890424	0.152673	0.170138	FALSE	.	.	0.0333349	0.0224663	0.790538	0.596563	0.181803	none	none	FALSE	.	.	-0.0769492	-0.101136	0.855144	0.112286	0.818752	FALSE	.	.	-0.319356	-0.166083	0.141191	0.00560869	0.200205	FALSE	.	.	0.155048	0.0649111	0.653274	0.193523	0.816949	none	none
GlyGly_SMC6_K786_M1	K786	SMC6	Q96SB8	Structural maintenance of chromosomes protein 6	FALSE	FALSE	786	K	SLKIEAENKYDAIKFKINQLSELADPLKDEL		4649	FALSE	.	.	-0.015365	-0.0095878	0.917333	0.800044	0.395537	FALSE	.	.	-0.0416253	-0.0255453	0.814733	0.526307	0.832753	FALSE	.	.	0.00997728	0.00932165	0.905671	0.706744	0.921483	none	none	FALSE	.	.	-0.178561	0.135248	0.556434	0.0908398	0.512512	FALSE	.	.	-0.12826	0.107344	0.782144	0.152673	1.11542	FALSE	.	.	-0.0131014	0.0224663	0.972429	0.596563	1.11292	none	none	FALSE	.	.	-0.354846	-0.101136	0.61133	0.112286	1.81711	FALSE	.	.	-0.395335	-0.166083	0.685124	0.00560869	2.06543	FALSE	.	.	-0.00664979	0.0649111	0.996112	0.193523	2.18629	none	none
GlyGly_SMC6_K111_M1	K111	SMC6	Q96SB8	Structural maintenance of chromosomes protein 6	FALSE	FALSE	111	K	RAVATNRGSSLKGFVKDGQNSADISITLRNR		4649	FALSE	.	.	0.00103491	-0.0095878	0.993753	0.800044	0.372458	FALSE	.	.	-0.124479	-0.0255453	0.504578	0.526307	0.308952	FALSE	.	.	0.0496125	0.00932165	0.70412	0.706744	0.431244	none	none	FALSE	.	.	0.0404873	0.135248	0.886401	0.0908398	0.459033	FALSE	.	.	-0.329583	0.107344	0.419475	0.152673	0.586059	FALSE	.	.	0.306976	0.0224663	0.493311	0.596563	0.656435	none	none	FALSE	.	.	-0.173265	-0.101136	0.828752	0.112286	1.24115	FALSE	.	.	-1.06558	-0.166083	0.0724256	0.00560869	0.708384	FALSE	.	.	0.627392	0.0649111	0.450356	0.193523	1.23143	none	none
GlyGly_SMC6_K375_M1	K375	SMC6	Q96SB8	Structural maintenance of chromosomes protein 6	FALSE	FALSE	375	K	YNEAEVLYNRSLNEYKALKKDDEQLCKRIEE		4649	FALSE	.	.	-0.000110422	-0.0095878	0.99929	0.800044	0.090251	FALSE	.	.	0.0122942	-0.0255453	0.849329	0.526307	0.0951931	FALSE	.	.	-0.00590996	0.00932165	0.874784	0.706744	0.107878	none	none	FALSE	.	.	0.0251488	0.135248	0.819841	0.0908398	0.123275	FALSE	.	.	0.023832	0.107344	0.853266	0.152673	0.135861	FALSE	.	.	0.000901405	0.0224663	0.986937	0.596563	0.156314	none	none	FALSE	.	.	0.133081	-0.101136	0.461162	0.112286	0.172864	FALSE	.	.	0.0456392	-0.166083	0.823869	0.00560869	0.217781	FALSE	.	.	0.0562098	0.0649111	0.746832	0.193523	0.256254	none	none
GlyGly_SMCHD1_K812_M1	K812	SMCHD1	A6NHR9	Structural maintenance of chromosomes flexible hinge domain-containing protein 1	FALSE	FALSE	812	K	NESNADTYAGRPLPSKAIKFSVKEGKPEKFS		3628	FALSE	.	.	0.226746	-0.00256175	0.542191	0.927946	0.377702	FALSE	.	.	-0.386153	-0.0204801	0.275947	0.499284	0.400618	FALSE	.	.	0.640522	0.0120088	0.256048	0.650538	0.518834	none	none	FALSE	.	.	0.0684109	0.199941	0.907736	5.4006e-05	1.12568	FALSE	.	.	-0.334826	0.208058	0.507644	0.000548184	0.87466	FALSE	.	.	0.436486	-0.00722585	0.584229	0.863333	1.23689	none	none	FALSE	.	.	-0.0193454	0.068025	0.976996	0.24257	1.42822	FALSE	.	.	-0.190822	-0.0568862	0.688533	0.326677	0.82168	FALSE	.	.	0.203069	0.126004	0.830606	0.0165355	1.50399	none	none
GlyGly_SMCHD1_K1374_M1	K1374	SMCHD1	A6NHR9	Structural maintenance of chromosomes flexible hinge domain-containing protein 1	FALSE	FALSE	1374	K	LMILPDPEKPVRLNVKYDKDASFLAGGLFTD		3628	FALSE	.	.	-0.0122438	-0.00256175	0.817019	0.927946	0.0722501	FALSE	.	.	0.0125134	-0.0204801	0.835709	0.499284	0.0758568	FALSE	.	.	-0.0119895	0.0120088	0.767177	0.650538	0.0914204	none	none	FALSE	.	.	-0.035394	0.199941	0.681446	5.4006e-05	0.0920077	FALSE	.	.	-0.0413749	0.208058	0.691375	0.000548184	0.110811	FALSE	.	.	0.00362824	-0.00722585	0.958532	0.863333	0.11607	none	none	FALSE	.	.	-0.0489633	0.068025	0.687318	0.24257	0.126493	FALSE	.	.	-0.146934	-0.0568862	0.279712	0.326677	0.135093	FALSE	.	.	0.0831368	0.126004	0.541557	0.0165355	0.155567	none	none
GlyGly_SMCHD1_K1266_M1	K1266	SMCHD1	A6NHR9	Structural maintenance of chromosomes flexible hinge domain-containing protein 1	FALSE	FALSE	1266	K	SGPPAKLLLIDWPELKESIPVINGRDLQNPI		3628	FALSE	.	.	-0.00440586	-0.00256175	0.973226	0.927946	0.511334	FALSE	.	.	-0.00057865	-0.0204801	0.992952	0.499284	0.517426	FALSE	.	.	-0.00125737	0.0120088	0.985734	0.650538	0.446868	none	none	FALSE	.	.	0.0302595	0.199941	0.916408	5.4006e-05	0.881064	FALSE	.	.	0.0425018	0.208058	0.895163	0.000548184	0.904001	FALSE	.	.	-0.00911699	-0.00722585	0.964257	0.863333	0.415268	none	none	FALSE	.	.	-0.0765483	0.068025	0.910783	0.24257	1.35033	FALSE	.	.	0.36091	-0.0568862	0.60229	0.326677	1.25757	FALSE	.	.	-0.260881	0.126004	0.668671	0.0165355	1.48455	none	none
GlyGly_SMG1_K1287_M1	K1287	SMG1	Q96Q15	Serine/threonine-protein kinase SMG1	FALSE	FALSE	1287	K	KLLPNMLSPDPRELQKSIEVQLLRSSVCLAT		2628	FALSE	.	.	0.155328	0.051968	0.446095	0.307228	0.222987	FALSE	.	.	0.203906	0.00311288	0.271979	0.945374	0.216559	FALSE	.	.	-0.0147812	0.0437931	0.824561	0.412831	0.218969	none	none	FALSE	.	.	0.298747	0.0963727	0.213781	0.208686	0.235246	FALSE	.	.	0.221898	0.0293161	0.359622	0.671093	0.255001	FALSE	.	.	0.0456059	0.0642267	0.809083	0.318894	0.287653	none	none	FALSE	.	.	0.26554	-0.00708709	0.583233	0.938146	0.652302	FALSE	.	.	0.351166	-0.108914	0.301911	0.181236	0.422262	FALSE	.	.	-0.0451155	0.101576	0.905141	0.130119	0.74342	none	none
GlyGly_SMG1_K2262_M1	K2262	SMG1	Q96Q15	Serine/threonine-protein kinase SMG1	FALSE	FALSE	2262	K	PRPSELYYSKIGPALKTVGLSLDVSRRDWPL		2628	FALSE	.	.	0.074881	0.051968	0.639667	0.307228	0.230683	FALSE	.	.	0.0515376	0.00311288	0.7418	0.945374	0.269199	FALSE	.	.	0.00360248	0.0437931	0.94279	0.412831	0.290955	none	none	FALSE	.	.	0.129515	0.0963727	0.632048	0.208686	0.27958	FALSE	.	.	0.177886	0.0293161	0.488993	0.671093	0.275171	FALSE	.	.	-0.024432	0.0642267	0.900316	0.318894	0.339513	none	none	FALSE	.	.	0.319607	-0.00708709	0.416475	0.938146	0.38982	FALSE	.	.	0.160682	-0.108914	0.517626	0.181236	0.275194	FALSE	.	.	0.143177	0.101576	0.704745	0.130119	0.429818	none	none
GlyGly_SMG1_K529_M1	K529	SMG1	Q96Q15	Serine/threonine-protein kinase SMG1	FALSE	FALSE	529	K	KLPSSFVEKLFIPSSKLLFLRYHKEKEVVAV		2628	FALSE	.	.	0.0418332	0.051968	0.769643	0.307228	0.235083	FALSE	.	.	-0.0320559	0.00311288	0.833388	0.945374	0.388005	FALSE	.	.	0.0348759	0.0437931	0.75817	0.412831	0.463771	none	none	FALSE	.	.	-0.476404	0.0963727	0.312646	0.208686	0.446035	FALSE	.	.	-0.393877	0.0293161	0.527856	0.671093	0.768328	FALSE	.	.	-0.00491339	0.0642267	0.993302	0.318894	0.761602	none	none	FALSE	.	.	-0.549633	-0.00708709	0.432136	0.938146	1.01789	FALSE	.	.	-0.587053	-0.108914	0.36989	0.181236	0.894117	FALSE	.	.	0.0253782	0.101576	0.963201	0.130119	1.14897	none	none
GlyGly_SMG1_K598_M1	K598	SMG1	Q96Q15	Serine/threonine-protein kinase SMG1	FALSE	FALSE	598	K	LQLPEACSEIKHEAFKNHVFNVDNAKFVVIF		2628	FALSE	.	.	0.0122285	0.051968	0.891211	0.307228	0.158809	FALSE	.	.	-0.0453888	0.00311288	0.681702	0.945374	0.160147	FALSE	.	.	0.0329768	0.0437931	0.688444	0.412831	0.18757	none	none	FALSE	.	.	-0.0777551	0.0963727	0.774002	0.208686	0.52018	FALSE	.	.	-0.044683	0.0293161	0.884123	0.671093	0.535573	FALSE	.	.	-0.00546387	0.0642267	0.973904	0.318894	0.662017	none	none	FALSE	.	.	-0.128274	-0.00708709	0.788808	0.938146	0.854794	FALSE	.	.	0.0790989	-0.108914	0.853227	0.181236	0.629631	FALSE	.	.	-0.118116	0.101576	0.805877	0.130119	0.995223	none	none
GlyGly_SMG9_K508_M1	K508	SMG9	Q9H0W8	Protein SMG9	FALSE	FALSE	508	K	KNWFHYAARIWDGVRKSSALAEYSRLLA___		331	FALSE	.	.	0.0291423	-0.0335068	0.865266	0.497042	0.245845	FALSE	.	.	-0.134112	-0.0416347	0.465585	0.377996	0.244809	FALSE	.	.	0.0980451	0.00115446	0.588269	0.933529	0.339431	none	none	FALSE	.	.	-0.219463	-0.0791545	0.483243	0.133755	0.377111	FALSE	.	.	-0.221539	-0.0364647	0.615146	0.508877	0.735255	FALSE	.	.	0.0423114	-0.0369845	0.89935	0.461705	0.776292	none	none	FALSE	.	.	-0.349222	-0.0211241	0.620984	0.788739	1.55738	FALSE	.	.	-0.377008	0.0244217	0.661959	0.723912	1.71514	FALSE	.	.	0.041024	-0.0456613	0.955626	0.499423	1.87856	none	none
GlyGly_SMIM11A_K41_M1	K41	SMIM11A	P58511	Small integral membrane protein 11A	FALSE	FALSE	41	K	TFAGVKMYQRKRLEAKQQKLEAERKKQSEKK		5524	FALSE	.	.	0.133642	0.261732	0.49025	0.256652	0.25695	FALSE	.	.	-0.0794356	0.18322	0.643858	0.415682	0.234852	FALSE	.	.	0.215227	0.0302202	0.421114	0.691793	0.299238	none	none	FALSE	.	.	0.899581	2.98356	0.0108682	4.36108e-28	0.27232	FALSE	.	.	-0.844773	2.95988	0.109785	5.7097e-60	0.429752	FALSE	.	.	1.74307	0.027963	0.011612	0.843255	0.526924	none	none	FALSE	.	.	-0.404838	2.96534	0.373866	0.000238799	0.572723	FALSE	.	.	0.990163	3.03962	0.0261901	4.83028e-09	0.462719	FALSE	.	.	-1.38729	-0.0643343	0.0488827	0.81091	0.571071	none	none
GlyGly_SMIM14_K83_M1	K83	SMIM14	Q96QK8	Small integral membrane protein 14	FALSE	FALSE	83	K	FLLRPPNLRGSSLPGKPTSPHNGQDPPAPPV			FALSE	.		0.0426361		0.643851		0.104817	FALSE	.		-0.0778192		0.358054		0.0951063	FALSE	.		0.112487		0.289041		0.10551	none		FALSE	.		-0.62874		0.110289		0.272485	FALSE	.		-0.710114		0.0513584		0.259331	FALSE	.		0.0750488		0.590388		0.151345	none		TRUE	-		-1.00844		4.85159e-56		0.160492	TRUE	-		-0.801053		0.000728307		0.188221	FALSE	.		-0.201425		0.206001		0.165052	shared
GlyGly_SMN1_K209_M1	K209	SMN1	Q16637	Survival motor neuron protein	FALSE	FALSE	209	K	LPPPPPMPGPRLGPGKPGLKFNGPPPPPPPP		959	FALSE	.	.	0.0222965	0.0910669	0.704598	0.227209	0.0759495	FALSE	.	.	0.000894589	0.0581444	0.983105	0.569423	0.0732053	FALSE	.	.	0.00949154	0.0120572	0.789634	0.788688	0.0823069	none	none	FALSE	.	.	0.139749	0.063135	0.18998	0.432135	0.108961	FALSE	.	.	0.112056	0.0875315	0.394672	0.400466	0.125269	FALSE	.	.	0.0231585	-0.0226108	0.778641	0.798522	0.110072	none	none	FALSE	.	.	0.170586	0.0423873	0.0972799	0.668459	0.103802	FALSE	.	.	0.110576	0.0649829	0.373023	0.597911	0.128115	FALSE	.	.	0.053427	-0.0220249	0.610276	0.846171	0.113713	none	none
GlyGly_SMNDC1_K229_M1	K229	SMNDC1	O75940	Survival of motor neuron-related-splicing factor 30	FALSE	FALSE	229	K	CGIADKPMTQYQDTSKYNVRHLMPQ______		3057	FALSE	.	.	-0.176998	0.0298418	0.765269	0.542877	1.58766	FALSE	.	.	0.692453	-0.0381004	0.465474	0.472691	1.57088	FALSE	.	.	-0.496511	0.0655587	0.541456	0.327512	2.32484	none	none	FALSE	.	.	-0.559751	0.113917	0.681964	0.0646357	1.83071	FALSE	.	.	1.62047	-0.0131115	0.294878	0.881917	1.74946	FALSE	.	.	-1.89939	0.121869	0.353515	0.123281	2.50038	none	none	FALSE	.	.	-0.738729	0.0789935	0.674061	0.303204	1.9535	FALSE	.	.	1.83664	-0.0294615	0.285312	0.723224	1.86676	FALSE	.	.	-2.3106	0.109302	0.327646	0.222224	2.58148	none	none
GlyGly_SMNDC1_K37_M1	K37	SMNDC1	O75940	Survival of motor neuron-related-splicing factor 30	FALSE	FALSE	37	K	ALSGNGENEDLLKLKKDLQEVIELTKDLLST		3057	FALSE	.	.	0.008024	0.0298418	0.954508	0.542877	0.323451	FALSE	.	.	0.00518247	-0.0381004	0.96961	0.472691	0.366285	FALSE	.	.	4.78733e-05	0.0655587	0.993712	0.327512	0.47616	none	none	FALSE	.	.	-0.0564359	0.113917	0.856745	0.0646357	0.412116	FALSE	.	.	0.0581385	-0.0131115	0.863722	0.881917	0.480888	FALSE	.	.	-0.0762691	0.121869	0.82212	0.123281	0.610595	none	none	FALSE	.	.	-0.126071	0.0789935	0.812038	0.303204	0.846099	FALSE	.	.	0.254053	-0.0294615	0.574349	0.723224	0.546407	FALSE	.	.	-0.28151	0.109302	0.636113	0.222224	0.979124	none	none
GlyGly_SMOX_K508_M1	K508	SMOX	Q9NWM0	Spermine oxidase	FALSE	FALSE	508	K	DVEKLAKPLPYTESSKTAPMQVLFSGEATHR			FALSE	.		-0.193318		0.302727		0.203265	FALSE	.		-0.0397757		0.812628		0.227505	FALSE	.		-0.0705152		0.582492		0.235888	none		FALSE	.		-0.193517		0.402301		0.242046	FALSE	.		-0.149485		0.524264		0.247234	FALSE	.		-0.0338198		0.851195		0.246353	none		FALSE	.		-0.0563741		0.809671		0.231236	FALSE	.		-0.483552		0.129009		0.282911	FALSE	.		0.419323		0.0619395		0.215689	none
GlyGly_SMOX_K158_M1	K158	SMOX	Q9NWM0	Spermine oxidase	FALSE	FALSE	158	K	YNEVYNLTQEFFRHDKPVNAESQNSVGVFTR			FALSE	.		0.0590931		0.762106		0.232892	FALSE	.		-0.270984		0.208773		0.23989	FALSE	.		0.316258		0.287694		0.322841	none		FALSE	.		0.0549485		0.811889		0.268267	FALSE	.		-0.337063		0.243695		0.328677	FALSE	.		0.380423		0.281056		0.353243	none		FALSE	.		0.107058		0.733983		0.406324	FALSE	.		-0.181089		0.724707		0.541629	FALSE	.		0.276599		0.618896		0.676975	none
GlyGly_SMPD4_K453_M1	K453	SMPD4	Q9NXE4	Sphingomyelin phosphodiesterase 4	FALSE	FALSE	453	K	EMWLSYLQPWRYAPDKQAPGSDSQPRCVSEK		17	FALSE	.	.	-0.0296394	0.00269665	0.811602	0.943334	0.153833	FALSE	.	.	-0.150997	0.00698383	0.226272	0.841723	0.142166	FALSE	.	.	0.0900108	-0.000848079	0.455481	0.934333	0.161288	none	none	FALSE	.	.	0.027027	-0.00214494	0.835367	0.966514	0.130005	FALSE	.	.	-0.149976	-0.0145245	0.285518	0.793864	0.148783	FALSE	.	.	0.17645	0.00853813	0.188372	0.860397	0.138112	none	none	FALSE	.	.	0.0543649	-0.0791401	0.72166	0.289345	0.154874	FALSE	.	.	-0.0955858	-0.0522284	0.606993	0.468346	0.194855	FALSE	.	.	0.15073	-0.0250207	0.263369	0.71352	0.141652	none	none
GlyGly_SMPD4_K523_M1	K523	SMPD4	Q9NXE4	Sphingomyelin phosphodiesterase 4	FALSE	FALSE	523	K	VAKVFAQPNLAEMIQKGEQLFLEPELVIPHR		17	FALSE	.	.	-0.00543732	0.00269665	0.940278	0.943334	0.127384	FALSE	.	.	-0.0286176	0.00698383	0.745395	0.841723	0.144468	FALSE	.	.	0.00970288	-0.000848079	0.844236	0.934333	0.14792	none	none	FALSE	.	.	-0.0382626	-0.00214494	0.811174	0.966514	0.181108	FALSE	.	.	-0.0772304	-0.0145245	0.675535	0.793864	0.242384	FALSE	.	.	0.0296406	0.00853813	0.841481	0.860397	0.263171	none	none	FALSE	.	.	-0.0853116	-0.0791401	0.617199	0.289345	0.184359	FALSE	.	.	-0.132534	-0.0522284	0.574142	0.468346	0.262839	FALSE	.	.	0.0486239	-0.0250207	0.822463	0.71352	0.253736	none	none
GlyGly_SMPD4_K568_M1	K568	SMPD4	Q9NXE4	Sphingomyelin phosphodiesterase 4	FALSE	FALSE	568	K	LSPWPPAVTDASFKVKSHVYSLEGQDCKYTP		17	FALSE	.	.	0.0061843	0.00269665	0.960235	0.943334	0.304801	FALSE	.	.	0.0174907	0.00698383	0.89561	0.841723	0.310969	FALSE	.	.	-0.00329343	-0.000848079	0.945489	0.934333	0.368107	none	none	FALSE	.	.	-0.0546469	-0.00214494	0.89074	0.966514	0.793162	FALSE	.	.	-0.084335	-0.0145245	0.826656	0.793864	0.567538	FALSE	.	.	0.000581629	0.00853813	0.995259	0.860397	0.845297	none	none	FALSE	.	.	-0.160343	-0.0791401	0.820777	0.289345	1.11918	FALSE	.	.	-0.0909467	-0.0522284	0.876388	0.468346	0.818333	FALSE	.	.	-0.0651324	-0.0250207	0.919007	0.71352	1.2786	none	none
GlyGly_SMS_K16_M1	K16	SMS	P52788	Spermine synthase	FALSE	FALSE	16	K	MAAARHSTLDFMLGAKADGETILKGLQSIFQ		4619	FALSE	.	.	5.57721	0.00568938	0.0761827	0.881187	2.77175	FALSE	.	.	-3.63531	-0.0362975	0.352529	0.29573	2.85797	FALSE	.	.	9.54575	0.0382885	0.105398	0.292293	3.90817	none	none	FALSE	.	.	6.03395	-0.0153981	0.0223651	0.734705	2.4578	FALSE	.	.	-3.74069	-0.0290046	0.318432	0.502954	2.84271	FALSE	.	.	9.8852	0.0132216	0.0273787	0.773447	3.11027	none	none	FALSE	.	.	5.22306	0.0883167	0.100598	0.0662217	2.90387	FALSE	.	.	-3.30805	0.135404	0.379295	0.00983097	3.10388	FALSE	.	.	8.78406	-0.046612	0.0993458	0.296987	3.90944	none	none
GlyGly_SMS_K235_M1	K235	SMS	P52788	Spermine synthase	FALSE	FALSE	235	K	EIDQMVIDGCKKYMRKTCGDVLDNLKGDCYQ		4619	FALSE	.	.	0.00432663	0.00568938	0.977967	0.881187	0.205292	FALSE	.	.	-0.139841	-0.0362975	0.367543	0.29573	0.192705	FALSE	.	.	0.106236	0.0382885	0.464249	0.292293	0.191949	none	none	FALSE	.	.	0.00761476	-0.0153981	0.972129	0.734705	0.219748	FALSE	.	.	-0.195371	-0.0290046	0.337933	0.502954	0.241785	FALSE	.	.	0.192416	0.0132216	0.356904	0.773447	0.235965	none	none	FALSE	.	.	-0.164402	0.0883167	0.7865	0.0662217	1.80466	FALSE	.	.	-0.343647	0.135404	0.572103	0.00983097	1.82692	FALSE	.	.	0.20157	-0.046612	0.692322	0.296987	1.87104	none	none
GlyGly_SMU1_K379_M1	K379	SMU1	Q2TAY7	WD40 repeat-containing protein SMU1	FALSE	FALSE	379	K	IISASSDGTVKIWNMKTTECSNTFKSLGSTA		4309	FALSE	.	.	-0.170768	0.0237227	0.553564	0.451051	0.711882	FALSE	.	.	-0.114795	-0.0104937	0.662748	0.747762	0.614965	FALSE	.	.	-0.0170905	0.0303529	0.855733	0.415015	0.614354	none	none	FALSE	.	.	-0.364496	-0.0322301	0.366658	0.482292	0.697709	FALSE	.	.	-0.224421	-0.0302652	0.480142	0.52464	0.420139	FALSE	.	.	-0.12175	-0.00326103	0.712427	0.936489	0.682512	none	none	FALSE	.	-	-0.473457	-0.285221	0.170433	2.40058e-29	0.610095	FALSE	.	-	-0.0843172	-0.206814	0.836628	6.74814e-06	0.493401	FALSE	.	.	-0.383625	-0.077676	0.412611	0.0858406	0.687477	none	shared
GlyGly_SMU1_K337_M1	K337	SMU1	Q2TAY7	WD40 repeat-containing protein SMU1	FALSE	FALSE	337	K	ILSASFDQTIRIHGLKSGKTLKEFRGHSSFV		4309	FALSE	.	.	-0.0746554	0.0237227	0.715454	0.451051	0.290268	FALSE	.	.	0.188565	-0.0104937	0.440948	0.747762	0.279973	FALSE	.	.	-0.203406	0.0303529	0.48937	0.415015	0.428737	none	none	FALSE	.	.	-0.0485335	-0.0322301	0.848034	0.482292	0.275356	FALSE	.	.	0.0797317	-0.0302652	0.795257	0.52464	0.330597	FALSE	.	.	-0.0979044	-0.00326103	0.770674	0.936489	0.405911	none	none	FALSE	.	-	0.203192	-0.285221	0.428075	2.40058e-29	0.268178	FALSE	.	-	0.024829	-0.206814	0.942627	6.74814e-06	0.383109	FALSE	.	.	0.143734	-0.077676	0.706708	0.0858406	0.416728	none	shared
GlyGly_SMU1_K194_M1	K194	SMU1	Q2TAY7	WD40 repeat-containing protein SMU1	FALSE	FALSE	194	K	PPGMTIDLFRGKAAVKDVEEEKFPTQLSRHI		4309	FALSE	.	.	0.00955346	0.0237227	0.913853	0.451051	0.145266	FALSE	.	.	-0.0333327	-0.0104937	0.723702	0.747762	0.136345	FALSE	.	.	0.0223349	0.0303529	0.727613	0.415015	0.157912	none	none	FALSE	.	.	0.0889045	-0.0322301	0.568619	0.482292	0.178884	FALSE	.	.	-0.00255648	-0.0302652	0.98467	0.52464	0.177104	FALSE	.	.	0.0794244	-0.00326103	0.561783	0.936489	0.163587	none	none	FALSE	.	-	0.30611	-0.285221	0.114401	2.40058e-29	0.18099	FALSE	.	-	0.238587	-0.206814	0.345613	6.74814e-06	0.245707	FALSE	.	.	0.0550824	-0.077676	0.751634	0.0858406	0.208676	none	shared
GlyGly_SMURF1_K23_M1	K23	SMURF1	Q9HCE7	E3 ubiquitin-protein ligase SMURF1	FALSE	FALSE	23	K	RNGSSIKIRLTVLCAKNLAKKDFFRLPDPFA			FALSE	.		-0.0454752		0.683453		0.161967	FALSE	.		0.0280295		0.806103		0.168433	FALSE	.		-0.0453895		0.677426		0.225172	none		FALSE	.		-0.116968		0.606562		0.275627	FALSE	.		0.0886105		0.728669		0.336913	FALSE	.		-0.172946		0.555324		0.391441	none		FALSE	.		-0.177884		0.709618		0.798047	FALSE	.		-0.199921		0.606326		0.484137	FALSE	.		-0.0637088		0.893511		0.793025	none
GlyGly_SNAP23_K49_M1	K49	SNAP23	O00161	Synaptosomal-associated protein 23	FALSE	FALSE	49	K	SQDAGIKTITMLDEQKEQLNRIEEGLDQINK		4554	FALSE	.	.	0.196201	-0.0201517	0.130333	0.821917	0.13198	FALSE	.	.	0.18391	-0.124183	0.281988	0.085131	0.154713	FALSE	.	.	0.00313072	0.0966438	0.923399	0.186535	0.124126	none	none	FALSE	.	.	0.180024	0.036011	0.229695	0.592217	0.160652	FALSE	.	.	0.301016	-0.0138369	0.0460907	0.840155	0.155696	FALSE	.	.	-0.109098	0.0504976	0.452091	0.464969	0.158737	none	none	TRUE	+	.	0.396233	0.011449	0.00891688	0.874043	0.153184	TRUE	+	.	0.760858	-0.0577158	5.97569e-05	0.43628	0.228648	FALSE	.	.	-0.353079	0.068768	0.0864018	0.297657	0.204357	shared	none
GlyGly_SNAP23_K185_M1	K185	SNAP23	O00161	Synaptosomal-associated protein 23	FALSE	FALSE	185	K	ALNIGNEIDAQNPQIKRITDKADTNRDRIDI		4554	FALSE	.	.	-2.09915	-0.0201517	0.420689	0.821917	3.02461	FALSE	.	.	-2.02676	-0.124183	0.416297	0.085131	3.06464	FALSE	.	.	0.00256889	0.0966438	0.980849	0.186535	1.27123	none	none	FALSE	.	.	-3.46665	0.036011	0.319116	0.592217	3.09422	FALSE	.	.	-3.45101	-0.0138369	0.312337	0.840155	3.15105	FALSE	.	.	0.0113398	0.0504976	0.980018	0.464969	1.82643	none	none	FALSE	.	.	-3.75886	0.011449	0.30118	0.874043	3.15823	FALSE	.	.	-3.79154	-0.0577158	0.310533	0.43628	3.32905	FALSE	.	.	0.0455743	0.068768	0.962094	0.297657	2.38125	none	none
GlyGly_SNAP23_K190_M1	K190	SNAP23	O00161	Synaptosomal-associated protein 23	FALSE	FALSE	190	K	NEIDAQNPQIKRITDKADTNRDRIDIANARA		4554	FALSE	.	.	0.106895	-0.0201517	0.5077	0.821917	0.166454	FALSE	.	.	0.181335	-0.124183	0.208492	0.085131	0.145118	FALSE	.	.	-0.0259178	0.0966438	0.68761	0.186535	0.146104	none	none	FALSE	.	.	0.208842	0.036011	0.234352	0.592217	0.168644	FALSE	.	.	0.231033	-0.0138369	0.152159	0.840155	0.162394	FALSE	.	.	-0.0169084	0.0504976	0.873689	0.464969	0.143439	none	none	FALSE	.	.	0.317466	0.011449	0.0549775	0.874043	0.166645	FALSE	.	.	0.229813	-0.0577158	0.243784	0.43628	0.207873	FALSE	.	.	0.0761969	0.068768	0.659322	0.297657	0.192117	none	none
GlyGly_SNAP23_K97_M1	K97	SNAP23	O00161	Synaptosomal-associated protein 23	FALSE	FALSE	97	K	LCVCPCNRTKNFESGKAYKTTWGDGGENSPC		4554	FALSE	.	.	-0.024722	-0.0201517	0.842275	0.821917	0.155321	FALSE	.	.	0.107756	-0.124183	0.427126	0.085131	0.172112	FALSE	.	.	-0.110941	0.0966438	0.451786	0.186535	0.19715	none	none	FALSE	.	.	-0.0467214	0.036011	0.793017	0.592217	0.196812	FALSE	.	.	0.114063	-0.0138369	0.517956	0.840155	0.200139	FALSE	.	.	-0.145634	0.0504976	0.419213	0.464969	0.209698	none	none	FALSE	.	.	0.0563749	0.011449	0.848483	0.874043	0.315849	FALSE	.	.	0.401153	-0.0577158	0.192058	0.43628	0.340841	FALSE	.	.	-0.306998	0.068768	0.282836	0.297657	0.356374	none	none
GlyGly_SNAP23_K71_M1	K71	SNAP23	O00161	Synaptosomal-associated protein 23	FALSE	FALSE	71	K	EEGLDQINKDMRETEKTLTELNKCCGLCVCP		4554	FALSE	.	.	-0.015495	-0.0201517	0.850738	0.821917	0.126417	FALSE	.	.	0.0597994	-0.124183	0.49672	0.085131	0.107624	FALSE	.	.	-0.0563063	0.0966438	0.553698	0.186535	0.145133	none	none	FALSE	.	.	0.0235804	0.036011	0.881287	0.592217	0.170927	FALSE	.	.	0.1737	-0.0138369	0.28598	0.840155	0.186898	FALSE	.	.	-0.147969	0.0504976	0.346151	0.464969	0.171491	none	none	FALSE	.	.	0.165516	0.011449	0.388802	0.874043	0.186649	FALSE	.	.	0.455227	-0.0577158	0.0364431	0.43628	0.224764	FALSE	.	.	-0.285755	0.068768	0.0732817	0.297657	0.168607	none	none
GlyGly_SNAP23_K64_M1	K64	SNAP23	O00161	Synaptosomal-associated protein 23	FALSE	FALSE	64	K	KEQLNRIEEGLDQINKDMRETEKTLTELNKC		4554	FALSE	.	.	-0.0134792	-0.0201517	0.887545	0.821917	0.17492	FALSE	.	.	0.00750319	-0.124183	0.942541	0.085131	0.166072	FALSE	.	.	-0.00932381	0.0966438	0.874356	0.186535	0.209938	none	none	FALSE	.	.	-0.195899	0.036011	0.318352	0.592217	0.201792	FALSE	.	.	0.110428	-0.0138369	0.625024	0.840155	0.234013	FALSE	.	.	-0.277526	0.0504976	0.295111	0.464969	0.296026	none	none	FALSE	.	.	-0.451034	0.011449	0.12027	0.874043	0.29395	FALSE	.	.	0.409568	-0.0577158	0.0911663	0.43628	0.234277	FALSE	.	.	-0.852433	0.068768	0.025557	0.297657	0.386454	none	none
GlyGly_SNAP23_K91_M1	K91	SNAP23	O00161	Synaptosomal-associated protein 23	FALSE	FALSE	91	K	LNKCCGLCVCPCNRTKNFESGKAYKTTWGDG		4554	FALSE	.	.	-0.00441215	-0.0201517	0.937311	0.821917	0.0923068	FALSE	.	.	-0.0192468	-0.124183	0.739708	0.085131	0.0874345	FALSE	.	.	0.00551912	0.0966438	0.862401	0.186535	0.0949607	none	none	FALSE	.	.	0.0732177	0.036011	0.515545	0.592217	0.117931	FALSE	.	.	-0.0168358	-0.0138369	0.903681	0.840155	0.148528	FALSE	.	.	0.0704713	0.0504976	0.601588	0.464969	0.159504	none	none	TRUE	+	.	0.537067	0.011449	0.000659862	0.874043	0.13813	TRUE	+	.	0.746937	-0.0577158	0.000308301	0.43628	0.198269	FALSE	.	.	-0.200842	0.068768	0.288064	0.297657	0.194963	shared	none
GlyGly_SNAP25-2_K79_M1	K79	SNAP25	P60880-2	Isoform 2 of Synaptosomal-associated protein 25	FALSE	FALSE	79	K	MNHINQDMKEAEKNLKDLGKCCGLFICPCNK		4387	FALSE	.	.	0.272197	0.0542624	0.263789	0.350853	0.216278	FALSE	.	.	0.42038	0.00758378	0.0614863	0.899082	0.218039	FALSE	.	.	-0.117029	0.0293628	0.428365	0.599732	0.190029	none	none	FALSE	.	.	0.248551	0.0511609	0.28055	0.515041	0.211658	FALSE	.	.	0.421291	0.0181129	0.0910973	0.851741	0.233118	FALSE	.	.	-0.162357	0.0306899	0.394369	0.728291	0.214835	none	none	FALSE	.	.	0.272445	0.088959	0.198813	0.508983	0.222452	FALSE	.	.	0.441862	0.136901	0.130554	0.197341	0.279987	FALSE	.	.	-0.161859	-0.0316247	0.512662	0.799208	0.264717	none	none
GlyGly_SNAP25_K40_M1	K40	SNAP25	P60880	Synaptosomal-associated protein 25	FALSE	FALSE	40	K	SLESTRRMLQLVEESKDAGIRTLVMLDEQGE		4387	FALSE	.	.	0.0663207	0.0542624	0.650708	0.350853	0.186065	FALSE	.	.	0.116321	0.00758378	0.433314	0.899082	0.177673	FALSE	.	.	-0.0127512	0.0293628	0.812801	0.599732	0.153722	none	none	FALSE	.	.	-0.150215	0.0511609	0.527843	0.515041	0.257564	FALSE	.	.	0.143693	0.0181129	0.547149	0.851741	0.271156	FALSE	.	.	-0.274062	0.0306899	0.271821	0.728291	0.284754	none	none	FALSE	.	.	-0.0131595	0.088959	0.938879	0.508983	0.223532	FALSE	.	.	0.144066	0.136901	0.606779	0.197341	0.324698	FALSE	.	.	-0.173707	-0.0316247	0.510704	0.799208	0.264976	none	none
GlyGly_SNAP25_K96_M1	K96	SNAP25	P60880	Synaptosomal-associated protein 25	FALSE	FALSE	96	K	LGKFCGLCVCPCNKLKSSDAYKKAWGNNQDG		4387	FALSE	.	.	0.0209516	0.0542624	0.898919	0.350853	0.159273	FALSE	.	.	0.256022	0.00758378	0.0590057	0.899082	0.149682	FALSE	.	.	-0.238111	0.0293628	0.122567	0.599732	0.140914	none	none	FALSE	.	.	0.112918	0.0511609	0.458424	0.515041	0.158861	FALSE	.	.	0.391415	0.0181129	0.0145996	0.851741	0.162703	FALSE	.	.	-0.271831	0.0306899	0.0490858	0.728291	0.131818	none	none	TRUE	+	.	0.528697	0.088959	0.000229579	0.508983	0.129485	TRUE	+	.	0.784526	0.136901	8.28807e-08	0.197341	0.155736	FALSE	.	.	-0.258537	-0.0316247	0.0747467	0.799208	0.135756	shared	none
GlyGly_SNAPC1_K162_M1	K162	SNAPC1	Q16533	snRNA-activating protein complex subunit 1	FALSE	FALSE	162	K	RMKKKIHRAEVTEEFKDPSDRVMKLITSDVL			FALSE	.		-0.0143702		0.921287		0.294779	FALSE	.		0.0211167		0.869909		0.296931	FALSE	.		-0.0159078		0.820791		0.248816	none		FALSE	.		0.133961		0.647978		0.3725	FALSE	.		-0.0929815		0.787302		0.501004	FALSE	.		0.158176		0.642471		0.568567	none		FALSE	.		0.0530824		0.936297		0.986368	FALSE	.		-0.481681		0.357656		0.676205	FALSE	.		0.370633		0.568795		1.03755	none
GlyGly_SNAPC5_K19_M1	K19	SNAPC5	O75971	snRNA-activating protein complex subunit 5	FALSE	FALSE	19	K	RLQELRKEEETLLRLKAALHDQLNRLKVEEL			FALSE	.		-0.0348262		0.671672		0.115394	FALSE	.		-0.0300112		0.717793		0.114257	FALSE	.		-0.00102166		0.96978		0.122664	none		FALSE	.		-0.0486614		0.721134		0.148844	FALSE	.		-0.097736		0.538212		0.179668	FALSE	.		0.0385799		0.790751		0.186726	none		FALSE	.		-0.20106		0.441105		0.343919	FALSE	.		-0.331289		0.239512		0.325802	FALSE	.		0.103267		0.678213		0.337895	none
GlyGly_SNAPIN_K83_M1	K83	SNAPIN	O95295	SNARE-associated protein Snapin	FALSE	FALSE	83	K	INEDQKVALDLDPYVKKLLNARRRVVLVNNI		4583	FALSE	.	.	-0.0278855	-0.0272207	0.835143	0.524281	0.243651	FALSE	.	.	-0.0524126	-0.0125824	0.697042	0.757511	0.191321	FALSE	.	.	0.00311579	-0.00599752	0.937262	0.812468	0.23497	none	none	FALSE	.	.	-0.480164	-0.0719518	0.163989	0.220039	0.351111	FALSE	.	.	-0.350742	-0.0227376	0.301238	0.67133	0.310151	FALSE	.	.	-0.114679	-0.0457334	0.602942	0.417064	0.26533	none	none	FALSE	.	.	-0.380049	-0.0394582	0.281532	0.57461	0.402582	FALSE	.	.	-0.315742	-0.0230214	0.429432	0.72458	0.439948	FALSE	.	.	-0.066916	-0.0194283	0.796262	0.789325	0.379252	none	none
GlyGly_SND1_K641_M1	K641	SND1	Q7KZF4	Staphylococcal nuclease domain-containing protein 1	FALSE	FALSE	641	K	ALSKVHFTAERSSYYKSLLSAEEAAKQKKEK		647	FALSE	.	.	0.0356404	-0.0091733	0.690861	0.674953	0.130903	FALSE	.	.	-0.0457545	-0.0199872	0.64209	0.350399	0.125219	FALSE	.	.	0.0592282	0.00695115	0.550304	0.678881	0.176581	none	none	FALSE	.	.	-0.0311144	0.0245976	0.813285	0.292575	0.14868	FALSE	.	.	-0.0683063	-0.0188179	0.626944	0.422579	0.150882	FALSE	.	.	0.0330985	0.0429256	0.825506	0.0937051	0.187959	none	none	FALSE	.	.	0.0367014	-0.0105041	0.823106	0.636602	0.173712	FALSE	.	.	-0.115524	0.00752603	0.451079	0.763225	0.162214	FALSE	.	.	0.143087	-0.0181066	0.466361	0.488538	0.214387	none	none
GlyGly_SND1_K541_M1	K541	SND1	Q7KZF4	Staphylococcal nuclease domain-containing protein 1	FALSE	FALSE	541	K	RSEAVVEYVFSGSRLKLYLPKETCLITFLLA		647	FALSE	.	.	0.0587568	-0.0091733	0.716729	0.674953	0.266403	FALSE	.	.	-1.16277e-05	-0.0199872	0.998226	0.350399	0.285621	FALSE	.	.	0.0220126	0.00695115	0.797364	0.678881	0.334168	none	none	FALSE	.	.	-0.0733789	0.0245976	0.828201	0.292575	0.451705	FALSE	.	.	-0.060903	-0.0188179	0.877081	0.422579	0.71862	FALSE	.	.	0.017057	0.0429256	0.953612	0.0937051	0.76013	none	none	FALSE	.	.	-0.211657	-0.0105041	0.632892	0.636602	0.530302	FALSE	.	.	-0.115952	0.00752603	0.851153	0.763225	0.952655	FALSE	.	.	-0.0283454	-0.0181066	0.958072	0.488538	1.0217	none	none
GlyGly_SND1_K193_M1	K193	SND1	Q7KZF4	Staphylococcal nuclease domain-containing protein 1	FALSE	FALSE	193	K	YTIENPRHFVDSHHQKPVNAIIEHVRDGSVV		647	FALSE	.	.	0.0261454	-0.0091733	0.844867	0.674953	0.245747	FALSE	.	.	-0.0484881	-0.0199872	0.730579	0.350399	0.223841	FALSE	.	.	0.037163	0.00695115	0.716832	0.678881	0.313255	none	none	FALSE	.	.	-0.0197548	0.0245976	0.960618	0.292575	0.629366	FALSE	.	.	-0.21502	-0.0188179	0.400122	0.422579	0.27592	FALSE	.	.	0.118976	0.0429256	0.710483	0.0937051	0.657867	none	none	FALSE	.	.	-0.260439	-0.0105041	0.753387	0.636602	1.75295	FALSE	.	.	-0.32683	0.00752603	0.608947	0.763225	1.75828	FALSE	.	.	0.10661	-0.0181066	0.868541	0.488538	1.9788	none	none
GlyGly_SND1_K102_M1	K102	SND1	Q7KZF4	Staphylococcal nuclease domain-containing protein 1	FALSE	FALSE	102	K	RKKLIGKEVCFTIENKTPQGREYGMIYLGKD		647	FALSE	.	.	-0.0152137	-0.0091733	0.866661	0.674953	0.152252	FALSE	.	.	-0.0568909	-0.0199872	0.606268	0.350399	0.15628	FALSE	.	.	0.0152178	0.00695115	0.790353	0.678881	0.168474	none	none	FALSE	.	.	-0.0185059	0.0245976	0.902824	0.292575	0.174976	FALSE	.	.	-0.123348	-0.0188179	0.474487	0.422579	0.191473	FALSE	.	.	0.0912712	0.0429256	0.607555	0.0937051	0.20563	none	none	FALSE	.	.	0.0493415	-0.0105041	0.814162	0.636602	0.238442	FALSE	.	.	-0.134416	0.00752603	0.539227	0.763225	0.257852	FALSE	.	.	0.165764	-0.0181066	0.506818	0.488538	0.314564	none	none
GlyGly_SND1_K886_M1	K886	SND1	Q7KZF4	Staphylococcal nuclease domain-containing protein 1	FALSE	FALSE	886	K	FQKVITEYLNAQESAKSARLNLWRYGDFRAD		647	FALSE	.	.	0.0154278	-0.0091733	0.872273	0.674953	0.142388	FALSE	.	.	-0.0480993	-0.0199872	0.636361	0.350399	0.129897	FALSE	.	.	0.0379322	0.00695115	0.68217	0.678881	0.187236	none	none	FALSE	.	.	0.143368	0.0245976	0.306174	0.292575	0.138899	FALSE	.	.	-0.279052	-0.0188179	0.0883036	0.422579	0.179038	FALSE	.	.	0.423601	0.0429256	0.0379149	0.0937051	0.204228	none	none	FALSE	.	.	0.106177	-0.0105041	0.557513	0.636602	0.172889	FALSE	.	.	-0.341342	0.00752603	0.0537846	0.763225	0.190534	FALSE	.	.	0.452776	-0.0181066	0.0305734	0.488538	0.190671	none	none
GlyGly_SND1_K513_M1	K513	SND1	Q7KZF4	Staphylococcal nuclease domain-containing protein 1	FALSE	FALSE	513	K	EVPIHRVADISGDTQKAKQFLPFLQRAGRSE		647	FALSE	.	.	0.0105182	-0.0091733	0.872762	0.674953	0.0990671	FALSE	.	.	0.0471267	-0.0199872	0.553325	0.350399	0.104012	FALSE	.	.	-0.0165186	0.00695115	0.743952	0.678881	0.119917	none	none	FALSE	.	.	0.0471383	0.0245976	0.667833	0.292575	0.115079	FALSE	.	.	0.017248	-0.0188179	0.887345	0.422579	0.125116	FALSE	.	.	0.0248033	0.0429256	0.830235	0.0937051	0.141708	none	none	FALSE	.	.	-0.0500862	-0.0105041	0.738032	0.636602	0.158478	FALSE	.	.	-0.00532145	0.00752603	0.969587	0.763225	0.136322	FALSE	.	.	-0.0407397	-0.0181066	0.799032	0.488538	0.180043	none	none
GlyGly_SND1_K177_M1	K177	SND1	Q7KZF4	Staphylococcal nuclease domain-containing protein 1	FALSE	FALSE	177	K	GMWSEGNGSHTIRDLKYTIENPRHFVDSHHQ		647	FALSE	.	.	0.00810924	-0.0091733	0.940875	0.674953	0.175759	FALSE	.	.	0.0592229	-0.0199872	0.65258	0.350399	0.183626	FALSE	.	.	-0.0220279	0.00695115	0.77325	0.678881	0.224352	none	none	FALSE	.	.	0.024913	0.0245976	0.894547	0.292575	0.211054	FALSE	.	.	0.0684689	-0.0188179	0.736866	0.422579	0.234055	FALSE	.	.	-0.0340039	0.0429256	0.859977	0.0937051	0.296733	none	none	FALSE	.	.	0.0827734	-0.0105041	0.724785	0.636602	0.325208	FALSE	.	.	0.0622179	0.00752603	0.853639	0.763225	0.574165	FALSE	.	.	-0.00374032	-0.0181066	0.995792	0.488538	0.621233	none	none
GlyGly_SND1_K71_M1	K71	SND1	Q7KZF4	Staphylococcal nuclease domain-containing protein 1	FALSE	FALSE	71	K	AGNLARRAAATQPDAKDTPDEPWAFPAREFL		647	FALSE	.	.	-0.000117729	-0.0091733	0.997681	0.674953	0.140181	FALSE	.	.	-0.0547114	-0.0199872	0.588341	0.350399	0.143051	FALSE	.	.	0.0297268	0.00695115	0.668406	0.678881	0.149136	none	none	FALSE	.	.	-0.111923	0.0245976	0.585339	0.292575	0.206834	FALSE	.	.	-0.213869	-0.0188179	0.246914	0.422579	0.193512	FALSE	.	.	0.0888013	0.0429256	0.564168	0.0937051	0.179843	none	none	FALSE	.	.	-0.256081	-0.0105041	0.255908	0.636602	0.243785	FALSE	.	.	-0.34117	0.00752603	0.118263	0.763225	0.234702	FALSE	.	.	0.077327	-0.0181066	0.674471	0.488538	0.233236	none	none
GlyGly_SNF8_K13_M1	K13	SNF8	Q96H20	Vacuolar-sorting protein SNF8	FALSE	FALSE	13	K	___MHRRGVGAGAIAKKKLAEAKYKERGTVL		2930	FALSE	.	.	0.168279	-0.00231981	0.513545	0.95838	0.334736	FALSE	.	.	0.0320104	-0.0373645	0.887438	0.504821	0.636484	FALSE	.	.	0.0211304	0.0240871	0.854966	0.612067	0.639593	none	none	FALSE	.	.	-1.89575	-0.00514553	0.152202	0.93792	0.87819	FALSE	.	.	-1.34419	-0.0587674	0.138309	0.435835	0.904299	FALSE	.	.	-0.0625806	0.0520301	0.865059	0.463595	0.764682	none	none	FALSE	.	.	-1.72838	-0.0490605	0.132549	0.531885	0.822799	FALSE	.	.	-1.4736	-0.0874636	0.131445	0.271039	0.914795	FALSE	.	.	0.0241631	0.037988	0.98259	0.600052	0.745364	none	none
GlyGly_SNF8_K134_M1	K134	SNF8	Q96H20	Vacuolar-sorting protein SNF8	FALSE	FALSE	134	K	ITLEELHQQVLKGRGKFAQDVSQDDLIRAIK		2930	FALSE	.	.	0.0108186	-0.00231981	0.919935	0.95838	0.229211	FALSE	.	.	-0.038415	-0.0373645	0.778396	0.504821	0.268791	FALSE	.	.	0.0179597	0.0240871	0.799295	0.612067	0.323699	none	none	FALSE	.	.	-0.0182529	-0.00514553	0.93766	0.93792	0.294036	FALSE	.	.	0.02746	-0.0587674	0.911445	0.435835	0.33791	FALSE	.	.	-0.0305883	0.0520301	0.879847	0.463595	0.373748	none	none	FALSE	.	.	0.0973785	-0.0490605	0.800126	0.531885	0.478271	FALSE	.	.	0.248412	-0.0874636	0.605402	0.271039	0.544509	FALSE	.	.	-0.150479	0.037988	0.732382	0.600052	0.69068	none	none
GlyGly_SNPH_K136_M1	K136	SNPH	O15079	Syntaphilin	FALSE	FALSE	136	K	WIEEECHRVEAQLALKEARKEIKQLKQVIDT	GlyGly_SYBU_K328_M1		FALSE	.		-0.00628503		0.939776		0.14089	FALSE	.		-0.00793113		0.915872		0.144151	FALSE	.		-0.000575755		0.991665		0.175535	none		FALSE	.		0.0446895		0.787963		0.21212	FALSE	.		-0.0672044		0.710981		0.205474	FALSE	.		0.0953039		0.615635		0.239314	none		FALSE	.		0.143259		0.566721		0.302148	FALSE	.		-0.0574644		0.844194		0.342533	FALSE	.		0.177719		0.544206		0.392396	none
GlyGly_SNRNP200_K1890_M1	K1890	SNRNP200	O75643	U5 small nuclear ribonucleoprotein 200 kDa helicase	FALSE	FALSE	1890	K	VPHKLNNPKFNDPHVKTNLLLQAHLSRMQLS		5384	FALSE	.	.	0.301207	-0.0474088	0.237417	0.0598674	0.227785	FALSE	.	.	0.310839	-0.0228866	0.11304	0.471623	0.195328	FALSE	.	.	-0.00325446	-0.0211357	0.925903	0.399504	0.159082	none	none	FALSE	.	.	0.150985	-0.0642848	0.488079	0.090476	0.212062	FALSE	.	.	0.24134	0.0139497	0.285803	0.667156	0.224928	FALSE	.	.	-0.0680178	-0.0774677	0.668453	0.0184901	0.198357	none	none	FALSE	.	.	-0.687533	-0.120727	0.00271477	3.52433e-05	0.186298	FALSE	.	.	-0.32248	-0.125265	0.41715	7.29057e-11	0.332497	FALSE	.	.	-0.34315	0.00456269	0.144065	0.889666	0.283029	none	none
GlyGly_SNRNP200_K770_M1	K770	SNRNP200	O75643	U5 small nuclear ribonucleoprotein 200 kDa helicase	FALSE	FALSE	770	K	GSASTEVLRTEAEQCKNLELKDLLPYGFAIH		5384	FALSE	.	.	0.0865494	-0.0474088	0.337731	0.0598674	0.0974744	FALSE	.	.	0.0866147	-0.0228866	0.376806	0.471623	0.102919	FALSE	.	.	3.40757e-05	-0.0211357	0.999703	0.399504	0.0843652	none	none	FALSE	.	.	0.128813	-0.0642848	0.212668	0.090476	0.104506	FALSE	.	.	0.0151518	0.0139497	0.905471	0.667156	0.127632	FALSE	.	.	0.0972714	-0.0774677	0.38728	0.0184901	0.129694	none	none	FALSE	.	.	-0.0926504	-0.120727	0.489123	3.52433e-05	0.126766	FALSE	.	.	-0.0958376	-0.125265	0.553051	7.29057e-11	0.159859	FALSE	.	.	0.00892599	0.00456269	0.94051	0.889666	0.140577	none	none
GlyGly_SNRNP200_K1595_M1	K1595	SNRNP200	O75643	U5 small nuclear ribonucleoprotein 200 kDa helicase	FALSE	FALSE	1595	K	CAADIQRQRFLHCTEKDLIPYLEKLSDSTLK		5384	FALSE	.	.	0.100132	-0.0474088	0.395385	0.0598674	0.128339	FALSE	.	.	-0.10497	-0.0228866	0.42798	0.471623	0.202084	FALSE	.	.	0.204992	-0.0211357	0.317327	0.399504	0.265947	none	none	FALSE	.	.	0.178565	-0.0642848	0.151347	0.090476	0.125918	FALSE	.	.	-0.215278	0.0139497	0.170356	0.667156	0.185281	FALSE	.	.	0.396971	-0.0774677	0.0458877	0.0184901	0.222151	none	none	TRUE	-	.	-0.753605	-0.120727	1.10651e-09	3.52433e-05	0.145194	FALSE	.	.	-0.313473	-0.125265	0.151994	7.29057e-11	0.205055	FALSE	.	.	-0.448253	0.00456269	0.0124757	0.889666	0.151942	SARS_CoV2	none
GlyGly_SNRNP200_K1049_M1	K1049	SNRNP200	O75643	U5 small nuclear ribonucleoprotein 200 kDa helicase	FALSE	FALSE	1049	K	KLELQKLLERVPIPVKESIEEPSAKINVLLQ		5384	FALSE	.	.	0.089597	-0.0474088	0.427035	0.0598674	0.123286	FALSE	.	.	0.0482087	-0.0228866	0.598722	0.471623	0.104525	FALSE	.	.	0.0209177	-0.0211357	0.731806	0.399504	0.128396	none	none	FALSE	.	.	0.150295	-0.0642848	0.245987	0.090476	0.12996	FALSE	.	.	0.0389264	0.0139497	0.791203	0.667156	0.197553	FALSE	.	.	0.0829126	-0.0774677	0.545675	0.0184901	0.211821	none	none	FALSE	.	.	-0.48848	-0.120727	0.0211462	3.52433e-05	0.16649	FALSE	.	.	-0.451728	-0.125265	0.111231	7.29057e-11	0.226575	FALSE	.	.	-0.0383827	0.00456269	0.765446	0.889666	0.148237	none	none
GlyGly_SNRNP200_K1039_M1	K1039	SNRNP200	O75643	U5 small nuclear ribonucleoprotein 200 kDa helicase	FALSE	FALSE	1039	K	FKNITVREEEKLELQKLLERVPIPVKESIEE		5384	FALSE	.	.	0.150461	-0.0474088	0.432513	0.0598674	0.216992	FALSE	.	.	-0.102082	-0.0228866	0.632304	0.471623	0.305703	FALSE	.	.	0.217081	-0.0211357	0.442627	0.399504	0.379562	none	none	FALSE	.	.	-0.0141099	-0.0642848	0.95484	0.090476	0.317114	FALSE	.	.	-0.310193	0.0139497	0.322115	0.667156	0.358757	FALSE	.	.	0.27136	-0.0774677	0.408	0.0184901	0.336094	none	none	FALSE	.	.	-0.508997	-0.120727	0.0575047	3.52433e-05	0.275029	FALSE	.	.	-0.25003	-0.125265	0.528904	7.29057e-11	0.396925	FALSE	.	.	-0.253722	0.00456269	0.393324	0.889666	0.30488	none	none
GlyGly_SNRNP200_K440_M1	K440	SNRNP200	O75643	U5 small nuclear ribonucleoprotein 200 kDa helicase	FALSE	FALSE	440	K	NKRCQLPDGSFRRQRKGYEEVHVPALKPKPF		5384	FALSE	.	.	-0.105877	-0.0474088	0.458442	0.0598674	0.184869	FALSE	.	.	-0.0281	-0.0228866	0.82608	0.471623	0.219583	FALSE	.	.	-0.02865	-0.0211357	0.738352	0.399504	0.219823	none	none	FALSE	.	.	-0.0559301	-0.0642848	0.830513	0.090476	0.359843	FALSE	.	.	-0.151327	0.0139497	0.631714	0.667156	0.459789	FALSE	.	.	0.0478202	-0.0774677	0.860111	0.0184901	0.544441	none	none	FALSE	.	.	-0.12594	-0.120727	0.810266	3.52433e-05	0.874902	FALSE	.	.	-0.450095	-0.125265	0.313959	7.29057e-11	0.548349	FALSE	.	.	0.18336	0.00456269	0.733202	0.889666	0.911214	none	none
GlyGly_SNRNP200_K368_M1	K368	SNRNP200	O75643	U5 small nuclear ribonucleoprotein 200 kDa helicase	FALSE	FALSE	368	K	DPELSKFLYQLHETEKEDLIREERSRRERVR		5384	FALSE	.	.	0.0846702	-0.0474088	0.48683	0.0598674	0.150173	FALSE	.	.	0.00347723	-0.0228866	0.965185	0.471623	0.163739	FALSE	.	.	0.042019	-0.0211357	0.651171	0.399504	0.197544	none	none	FALSE	.	.	0.0507295	-0.0642848	0.829749	0.090476	0.247357	FALSE	.	.	-0.252351	0.0139497	0.350365	0.667156	0.329768	FALSE	.	.	0.255136	-0.0774677	0.367286	0.0184901	0.354476	none	none	FALSE	.	.	-0.0505052	-0.120727	0.847524	3.52433e-05	0.39989	FALSE	.	.	-0.453526	-0.125265	0.308054	7.29057e-11	0.645244	FALSE	.	.	0.390206	0.00456269	0.383617	0.889666	0.63302	none	none
GlyGly_SNRNP200_K1294_M1	K1294	SNRNP200	O75643	U5 small nuclear ribonucleoprotein 200 kDa helicase	FALSE	FALSE	1294	K	ETQLPVSFRHLILPEKYPPPTELLDLQPLPV		5384	FALSE	.	.	-0.100096	-0.0474088	0.497585	0.0598674	0.227525	FALSE	.	.	-0.014219	-0.0228866	0.898866	0.471623	0.223093	FALSE	.	.	-0.0441983	-0.0211357	0.64471	0.399504	0.211105	none	none	FALSE	.	.	-0.167115	-0.0642848	0.407637	0.090476	0.258724	FALSE	.	.	-0.0283642	0.0139497	0.896945	0.667156	0.283785	FALSE	.	.	-0.123914	-0.0774677	0.5484	0.0184901	0.252425	none	none	FALSE	.	.	-0.903606	-0.120727	0.0325363	3.52433e-05	0.378135	FALSE	.	.	-0.3664	-0.125265	0.191454	7.29057e-11	0.310947	FALSE	.	.	-0.473131	0.00456269	0.19316	0.889666	0.389127	none	none
GlyGly_SNRNP200_K349_M1	K349	SNRNP200	O75643	U5 small nuclear ribonucleoprotein 200 kDa helicase	FALSE	FALSE	349	K	LASAQSEAEKERIMGKMEADPELSKFLYQLH		5384	FALSE	.	.	-0.0733111	-0.0474088	0.526191	0.0598674	0.131546	FALSE	.	.	0.0768959	-0.0228866	0.526478	0.471623	0.133195	FALSE	.	.	-0.129551	-0.0211357	0.415289	0.399504	0.194843	none	none	FALSE	.	.	-0.0492243	-0.0642848	0.815535	0.090476	0.227007	FALSE	.	.	0.0803213	0.0139497	0.687216	0.667156	0.212543	FALSE	.	.	-0.11403	-0.0774677	0.649496	0.0184901	0.309852	none	none	FALSE	.	.	0.0310329	-0.120727	0.929001	3.52433e-05	0.630542	FALSE	.	.	-0.134157	-0.125265	0.614691	7.29057e-11	0.327437	FALSE	.	.	0.114258	0.00456269	0.817978	0.889666	0.771277	none	none
GlyGly_SNRNP200_K1146_M1	K1146	SNRNP200	O75643	U5 small nuclear ribonucleoprotein 200 kDa helicase	FALSE	FALSE	1146	K	QFRKLPEEVVKKIEKKNFPFERLYDLNHNEI		5384	FALSE	.	.	0.0508955	-0.0474088	0.536484	0.0598674	0.110494	FALSE	.	.	0.0037156	-0.0228866	0.963827	0.471623	0.112374	FALSE	.	.	0.0260433	-0.0211357	0.657231	0.399504	0.114064	none	none	FALSE	.	.	0.0544053	-0.0642848	0.728758	0.090476	0.184436	FALSE	.	.	-0.040442	0.0139497	0.802986	0.667156	0.171219	FALSE	.	.	0.0767589	-0.0774677	0.597078	0.0184901	0.200101	none	none	FALSE	.	.	-0.112754	-0.120727	0.623208	3.52433e-05	0.240888	FALSE	.	.	0.0583529	-0.125265	0.807893	7.29057e-11	0.245106	FALSE	.	.	-0.151577	0.00456269	0.555788	0.889666	0.272215	none	none
GlyGly_SNRNP200_K557_M1	K557	SNRNP200	O75643	U5 small nuclear ribonucleoprotein 200 kDa helicase	FALSE	FALSE	557	K	APMRSLVQEMVGSFGKRLATYGITVAELTGD		5384	FALSE	.	.	-0.0885802	-0.0474088	0.549051	0.0598674	0.201595	FALSE	.	.	-0.063629	-0.0228866	0.645683	0.471623	0.203703	FALSE	.	.	-0.00529569	-0.0211357	0.892382	0.399504	0.162048	none	none	FALSE	.	.	-0.177552	-0.0642848	0.442928	0.090476	0.230893	FALSE	.	.	-0.160516	0.0139497	0.47909	0.667156	0.233361	FALSE	.	.	-0.00798745	-0.0774677	0.938682	0.0184901	0.174172	none	none	FALSE	.	.	-0.313465	-0.120727	0.292362	3.52433e-05	0.311805	FALSE	.	.	-0.266784	-0.125265	0.457581	7.29057e-11	0.344376	FALSE	.	.	-0.0411996	0.00456269	0.847316	0.889666	0.310711	none	none
GlyGly_SNRNP200_K2059_M1	K2059	SNRNP200	O75643	U5 small nuclear ribonucleoprotein 200 kDa helicase	FALSE	FALSE	2059	K	EEEVTGPVIAPLFPQKREEGWWVVIGDAKSN		5384	FALSE	.	.	-0.0788942	-0.0474088	0.55817	0.0598674	0.172107	FALSE	.	.	-0.0440707	-0.0228866	0.731523	0.471623	0.198983	FALSE	.	.	-0.00766883	-0.0211357	0.885465	0.399504	0.201933	none	none	FALSE	.	.	-0.0621866	-0.0642848	0.832041	0.090476	0.300782	FALSE	.	.	-0.322148	0.0139497	0.236175	0.667156	0.269607	FALSE	.	.	0.198632	-0.0774677	0.518335	0.0184901	0.336457	none	none	FALSE	.	.	-0.131873	-0.120727	0.680166	3.52433e-05	0.314022	FALSE	.	.	-0.44268	-0.125265	0.132816	7.29057e-11	0.283119	FALSE	.	.	0.277246	0.00456269	0.353708	0.889666	0.315986	none	none
GlyGly_SNRNP200_K177_M1	K177	SNRNP200	O75643	U5 small nuclear ribonucleoprotein 200 kDa helicase	FALSE	FALSE	177	K	GQTDDTRYHVLVNLGKKITDYGGDKEIQNMD		5384	FALSE	.	.	0.0467059	-0.0474088	0.621192	0.0598674	0.127479	FALSE	.	.	-0.0173633	-0.0228866	0.839142	0.471623	0.122453	FALSE	.	.	0.0373714	-0.0211357	0.663666	0.399504	0.175639	none	none	FALSE	.	.	0.0192689	-0.0642848	0.904751	0.090476	0.158305	FALSE	.	.	0.127176	0.0139497	0.385813	0.667156	0.150535	FALSE	.	.	-0.0931576	-0.0774677	0.59608	0.0184901	0.198165	none	none	FALSE	.	.	-0.0328597	-0.120727	0.895731	3.52433e-05	0.238114	FALSE	.	.	0.205108	-0.125265	0.271147	7.29057e-11	0.194076	FALSE	.	.	-0.217187	0.00456269	0.385809	0.889666	0.287037	none	none
GlyGly_SNRNP200_K838_M1	K838	SNRNP200	O75643	U5 small nuclear ribonucleoprotein 200 kDa helicase	FALSE	FALSE	838	K	AHTVIIKGTQVYSPEKGRWTELGALDILQML		5384	FALSE	.	.	-0.0377055	-0.0474088	0.631295	0.0598674	0.099707	FALSE	.	.	-0.000941546	-0.0228866	0.984768	0.471623	0.0971623	FALSE	.	.	-0.0187995	-0.0211357	0.736878	0.399504	0.125213	none	none	FALSE	.	.	-0.0258787	-0.0642848	0.810065	0.090476	0.118025	FALSE	.	.	0.0201208	0.0139497	0.858346	0.667156	0.138498	FALSE	.	.	-0.0427017	-0.0774677	0.725709	0.0184901	0.159723	none	none	FALSE	.	.	-0.0872997	-0.120727	0.484946	3.52433e-05	0.126201	FALSE	.	.	0.0285572	-0.125265	0.820809	7.29057e-11	0.143535	FALSE	.	.	-0.109258	0.00456269	0.461202	0.889666	0.163756	none	none
GlyGly_SNRNP200_K466_M1	K466	SNRNP200	O75643	U5 small nuclear ribonucleoprotein 200 kDa helicase	FALSE	FALSE	466	K	KPKPFGSEEQLLPVEKLPKYAQAGFEGFKTL		5384	FALSE	.	.	0.0428486	-0.0474088	0.649051	0.0598674	0.114014	FALSE	.	.	0.0655952	-0.0228866	0.537248	0.471623	0.137553	FALSE	.	.	-0.0118913	-0.0211357	0.803837	0.399504	0.13533	none	none	FALSE	.	.	-0.0137665	-0.0642848	0.933686	0.090476	0.162536	FALSE	.	.	0.0951836	0.0139497	0.498655	0.667156	0.150643	FALSE	.	.	-0.0930787	-0.0774677	0.517994	0.0184901	0.170887	none	none	FALSE	.	.	-0.239279	-0.120727	0.205621	3.52433e-05	0.236912	FALSE	.	.	-0.0302254	-0.125265	0.900544	7.29057e-11	0.303282	FALSE	.	.	-0.177559	0.00456269	0.34631	0.889666	0.205602	none	none
GlyGly_SNRNP200_K358_M1	K358	SNRNP200	O75643	U5 small nuclear ribonucleoprotein 200 kDa helicase	FALSE	FALSE	358	K	KERIMGKMEADPELSKFLYQLHETEKEDLIR		5384	FALSE	.	.	0.0950425	-0.0474088	0.655991	0.0598674	0.441999	FALSE	.	.	-0.0273929	-0.0228866	0.868254	0.471623	0.478308	FALSE	.	.	0.0583053	-0.0211357	0.699486	0.399504	0.476343	none	none	FALSE	.	.	0.0622188	-0.0642848	0.839377	0.090476	0.555825	FALSE	.	.	-0.0516737	0.0139497	0.87279	0.667156	0.555932	FALSE	.	.	0.0979603	-0.0774677	0.767443	0.0184901	0.435674	none	none	FALSE	.	.	0.171566	-0.120727	0.687903	3.52433e-05	0.822016	FALSE	.	.	-0.145273	-0.125265	0.79097	7.29057e-11	1.11112	FALSE	.	.	0.261557	0.00456269	0.65135	0.889666	1.04007	none	none
GlyGly_SNRNP200_K1918_M1	K1918	SNRNP200	O75643	U5 small nuclear ribonucleoprotein 200 kDa helicase	FALSE	FALSE	1918	K	QLSAELQSDTEEILSKAIRLIQACVDVLSSN		5384	FALSE	.	.	0.101645	-0.0474088	0.666505	0.0598674	0.453436	FALSE	.	.	-0.0673342	-0.0228866	0.764027	0.471623	0.452317	FALSE	.	.	0.120202	-0.0211357	0.628842	0.399504	0.532556	none	none	FALSE	.	.	0.447669	-0.0642848	0.233341	0.090476	0.503462	FALSE	.	.	-0.25051	0.0139497	0.530793	0.667156	0.498804	FALSE	.	.	0.685121	-0.0774677	0.145605	0.0184901	0.484897	none	none	FALSE	.	.	0.413652	-0.120727	0.486289	3.52433e-05	0.794149	FALSE	.	.	-0.336799	-0.125265	0.492084	7.29057e-11	0.56925	FALSE	.	.	0.71001	0.00456269	0.289477	0.889666	0.841719	none	none
GlyGly_SNRNP200_K1417_M1	K1417	SNRNP200	O75643	U5 small nuclear ribonucleoprotein 200 kDa helicase	FALSE	FALSE	1417	K	NKKVVLLTGETSTDLKLLGKGNIIISTPEKW		5384	FALSE	.	.	0.0475112	-0.0474088	0.675661	0.0598674	0.170123	FALSE	.	.	-0.0266633	-0.0228866	0.80839	0.471623	0.184017	FALSE	.	.	0.0448482	-0.0211357	0.664287	0.399504	0.250275	none	none	FALSE	.	.	0.0887681	-0.0642848	0.656787	0.090476	0.218858	FALSE	.	.	-0.163258	0.0139497	0.432758	0.667156	0.242222	FALSE	.	.	0.233278	-0.0774677	0.367857	0.0184901	0.303525	none	none	FALSE	.	.	-0.0877361	-0.120727	0.729562	3.52433e-05	0.268059	FALSE	.	.	-0.127629	-0.125265	0.573493	7.29057e-11	0.241993	FALSE	.	.	0.0470602	0.00456269	0.874145	0.889666	0.322223	none	none
GlyGly_SNRNP200_K1025_M1	K1025	SNRNP200	O75643	U5 small nuclear ribonucleoprotein 200 kDa helicase	FALSE	FALSE	1025	K	SEIELFRVFSLSSEFKNITVREEEKLELQKL		5384	FALSE	.	.	0.0565514	-0.0474088	0.702897	0.0598674	0.214524	FALSE	.	.	0.039592	-0.0228866	0.788899	0.471623	0.240981	FALSE	.	.	0.000647688	-0.0211357	0.974797	0.399504	0.285471	none	none	FALSE	.	.	0.174586	-0.0642848	0.509578	0.090476	0.279568	FALSE	.	.	-0.0703149	0.0139497	0.77157	0.667156	0.277917	FALSE	.	.	0.210977	-0.0774677	0.498421	0.0184901	0.361442	none	none	FALSE	.	.	-0.0938462	-0.120727	0.743709	3.52433e-05	0.317256	FALSE	.	.	-0.0353135	-0.125265	0.909208	7.29057e-11	0.404751	FALSE	.	.	-0.0261117	0.00456269	0.932039	0.889666	0.433586	none	none
GlyGly_SNRNP200_K451_M1	K451	SNRNP200	O75643	U5 small nuclear ribonucleoprotein 200 kDa helicase	FALSE	FALSE	451	K	RRQRKGYEEVHVPALKPKPFGSEEQLLPVEK		5384	FALSE	.	.	-0.0990959	-0.0474088	0.743206	0.0598674	1.17901	FALSE	.	.	-0.0283647	-0.0228866	0.904574	0.471623	1.02053	FALSE	.	.	-0.020113	-0.0211357	0.873325	0.399504	1.26382	none	none	FALSE	.	.	-0.317441	-0.0642848	0.650913	0.090476	1.47556	FALSE	.	.	-0.0100432	0.0139497	0.985574	0.667156	1.18894	FALSE	.	.	-0.187402	-0.0774677	0.740843	0.0184901	1.69425	none	none	FALSE	.	.	-0.695082	-0.120727	0.59372	3.52433e-05	2.02362	FALSE	.	.	-0.166301	-0.125265	0.875437	7.29057e-11	1.92416	FALSE	.	.	-0.307657	0.00456269	0.770527	0.889666	2.42911	none	none
GlyGly_SNRNP200_K1183_M1	K1183	SNRNP200	O75643	U5 small nuclear ribonucleoprotein 200 kDa helicase	FALSE	FALSE	1183	K	PKMGKTIHKYVHLFPKLELSVHLQPITRSTL		5384	FALSE	.	.	-0.0460304	-0.0474088	0.819832	0.0598674	0.3563	FALSE	.	.	0.13967	-0.0228866	0.584117	0.471623	0.391083	FALSE	.	.	-0.116672	-0.0211357	0.619289	0.399504	0.543203	none	none	FALSE	.	.	-0.0595507	-0.0642848	0.870017	0.090476	0.448734	FALSE	.	.	0.173605	0.0139497	0.665506	0.667156	0.513187	FALSE	.	.	-0.186343	-0.0774677	0.675284	0.0184901	0.670111	none	none	FALSE	.	.	-0.120812	-0.120727	0.823927	3.52433e-05	0.849215	FALSE	.	.	0.228985	-0.125265	0.605039	7.29057e-11	0.60794	FALSE	.	.	-0.301607	0.00456269	0.633435	0.889666	0.977052	none	none
GlyGly_SNRNP200_K1972_M1	K1972	SNRNP200	O75643	U5 small nuclear ribonucleoprotein 200 kDa helicase	FALSE	FALSE	1972	K	DSYLKQLPHFTSEHIKRCTDKGVESVFDIME		5384	FALSE	.	.	0.0370432	-0.0474088	0.8207	0.0598674	0.239463	FALSE	.	.	-0.146792	-0.0228866	0.396622	0.471623	0.217996	FALSE	.	.	0.14029	-0.0211357	0.478395	0.399504	0.286133	none	none	FALSE	.	.	0.106585	-0.0642848	0.720432	0.090476	0.352249	FALSE	.	.	-0.214521	0.0139497	0.413292	0.667156	0.342593	FALSE	.	.	0.298091	-0.0774677	0.385829	0.0184901	0.424418	none	none	FALSE	.	.	-0.060484	-0.120727	0.920225	3.52433e-05	1.57881	FALSE	.	.	-0.365722	-0.125265	0.588484	7.29057e-11	1.61736	FALSE	.	.	0.293562	0.00456269	0.641308	0.889666	1.85111	none	none
GlyGly_SNRNP200_K975_M1	K975	SNRNP200	O75643	U5 small nuclear ribonucleoprotein 200 kDa helicase	FALSE	FALSE	975	K	AALMLDKNNLVKYDKKTGNFQVTELGRIASH		5384	FALSE	.	.	0.023289	-0.0474088	0.859337	0.0598674	0.188048	FALSE	.	.	-0.10946	-0.0228866	0.51197	0.471623	0.207593	FALSE	.	.	0.0983841	-0.0211357	0.563344	0.399504	0.275259	none	none	FALSE	.	.	0.0689092	-0.0642848	0.756597	0.090476	0.2479	FALSE	.	.	-0.27438	0.0139497	0.352842	0.667156	0.347725	FALSE	.	.	0.318854	-0.0774677	0.348282	0.0184901	0.398456	none	none	FALSE	.	.	-0.0739475	-0.120727	0.751292	3.52433e-05	0.285052	FALSE	.	.	-0.478575	-0.125265	0.1531	7.29057e-11	0.34712	FALSE	.	.	0.388312	0.00456269	0.290331	0.889666	0.390668	none	none
GlyGly_SNRNP200_K944_M1	K944	SNRNP200	O75643	U5 small nuclear ribonucleoprotein 200 kDa helicase	FALSE	FALSE	944	K	MLRSPTLYGISHDDLKGDPLLDQRRLDLVHT		5384	FALSE	.	.	0.0209779	-0.0474088	0.86923	0.0598674	0.226949	FALSE	.	.	0.0711825	-0.0228866	0.576655	0.471623	0.169711	FALSE	.	.	-0.0116047	-0.0211357	0.853507	0.399504	0.25088	none	none	FALSE	.	.	-0.0487357	-0.0642848	0.850284	0.090476	0.348285	FALSE	.	.	0.207852	0.0139497	0.358646	0.667156	0.251026	FALSE	.	.	-0.234024	-0.0774677	0.418943	0.0184901	0.404882	none	none	FALSE	.	.	-0.211526	-0.120727	0.687473	3.52433e-05	1.20375	FALSE	.	.	-0.0570088	-0.125265	0.878002	7.29057e-11	0.84137	FALSE	.	.	-0.192514	0.00456269	0.687832	0.889666	0.994693	none	none
GlyGly_SNRNP200_K1421_M1	K1421	SNRNP200	O75643	U5 small nuclear ribonucleoprotein 200 kDa helicase	FALSE	FALSE	1421	K	VLLTGETSTDLKLLGKGNIIISTPEKWDILS		5384	FALSE	.	.	0.0115217	-0.0474088	0.872345	0.0598674	0.110674	FALSE	.	.	-0.0390386	-0.0228866	0.651214	0.471623	0.11116	FALSE	.	.	0.030781	-0.0211357	0.66061	0.399504	0.131285	none	none	FALSE	.	.	-0.0320854	-0.0642848	0.815366	0.090476	0.152884	FALSE	.	.	-0.0388286	0.0139497	0.795937	0.667156	0.166971	FALSE	.	.	0.00534434	-0.0774677	0.974653	0.0184901	0.203255	none	none	FALSE	.	.	-0.205848	-0.120727	0.207477	3.52433e-05	0.190428	FALSE	.	.	-0.0244102	-0.125265	0.896608	7.29057e-11	0.222373	FALSE	.	.	-0.163733	0.00456269	0.375684	0.889666	0.212373	none	none
GlyGly_SNRNP200_K1431_M1	K1431	SNRNP200	O75643	U5 small nuclear ribonucleoprotein 200 kDa helicase	FALSE	FALSE	1431	K	LKLLGKGNIIISTPEKWDILSRRWKQRKNVQ		5384	FALSE	.	.	0.0271159	-0.0474088	0.894367	0.0598674	0.62822	FALSE	.	.	0.0285711	-0.0228866	0.90285	0.471623	0.696504	FALSE	.	.	-0.000696924	-0.0211357	0.993493	0.399504	0.883646	none	none	FALSE	.	.	0.23065	-0.0642848	0.643076	0.090476	0.705752	FALSE	.	.	0.198536	0.0139497	0.741521	0.667156	0.917456	FALSE	.	.	-0.0161951	-0.0774677	0.973266	0.0184901	1.11311	none	none	FALSE	.	.	0.00609301	-0.120727	0.997056	3.52433e-05	1.45761	FALSE	.	.	0.949879	-0.125265	0.360083	7.29057e-11	1.05657	FALSE	.	.	-0.660584	0.00456269	0.564409	0.889666	1.84981	none	none
GlyGly_SNRNP200_K479_M1	K479	SNRNP200	O75643	U5 small nuclear ribonucleoprotein 200 kDa helicase	FALSE	FALSE	479	K	VEKLPKYAQAGFEGFKTLNRIQSKLYRAALE		5384	FALSE	.	.	-0.0095945	-0.0474088	0.895824	0.0598674	0.126496	FALSE	.	.	-0.0566386	-0.0228866	0.570101	0.471623	0.129238	FALSE	.	.	0.0203679	-0.0211357	0.73809	0.399504	0.144934	none	none	FALSE	.	.	-0.0346177	-0.0642848	0.768128	0.090476	0.130262	FALSE	.	.	-0.113833	0.0139497	0.428856	0.667156	0.159492	FALSE	.	.	0.0682096	-0.0774677	0.613067	0.0184901	0.163809	none	none	FALSE	.	.	-0.0789407	-0.120727	0.652036	3.52433e-05	0.212451	FALSE	.	.	-0.182501	-0.125265	0.339306	7.29057e-11	0.225288	FALSE	.	.	0.107404	0.00456269	0.592285	0.889666	0.23858	none	none
GlyGly_SNRNP200_K284_M1	K284	SNRNP200	O75643	U5 small nuclear ribonucleoprotein 200 kDa helicase	FALSE	FALSE	284	K	QRQLSRFYDDAIVSQKKADEVLEILKTASDD		5384	FALSE	.	.	0.00627336	-0.0474088	0.913334	0.0598674	0.0794202	FALSE	.	.	0.0090788	-0.0228866	0.876671	0.471623	0.0856828	FALSE	.	.	-0.000615442	-0.0211357	0.963216	0.399504	0.0924519	none	none	FALSE	.	.	0.0337574	-0.0642848	0.753897	0.090476	0.123435	FALSE	.	.	0.0201286	0.0139497	0.848921	0.667156	0.132322	FALSE	.	.	0.00878987	-0.0774677	0.923872	0.0184901	0.124055	none	none	FALSE	.	.	-0.534827	-0.120727	0.00168032	3.52433e-05	0.146823	FALSE	.	.	-0.552978	-0.125265	0.00827801	7.29057e-11	0.197542	FALSE	.	.	0.0155498	0.00456269	0.902997	0.889666	0.146347	none	none
GlyGly_SNRNP200_K469_M1	K469	SNRNP200	O75643	U5 small nuclear ribonucleoprotein 200 kDa helicase	FALSE	FALSE	469	K	PFGSEEQLLPVEKLPKYAQAGFEGFKTLNRI		5384	FALSE	.	.	0.00374493	-0.0474088	0.963272	0.0598674	0.109845	FALSE	.	.	-0.051256	-0.0228866	0.525946	0.471623	0.104054	FALSE	.	.	0.0331952	-0.0211357	0.627581	0.399504	0.130035	none	none	FALSE	.	.	-0.0308378	-0.0642848	0.792316	0.090476	0.124285	FALSE	.	.	-0.079442	0.0139497	0.519951	0.667156	0.133387	FALSE	.	.	0.0437913	-0.0774677	0.719833	0.0184901	0.139624	none	none	FALSE	.	.	-0.0941643	-0.120727	0.579063	3.52433e-05	0.198627	FALSE	.	.	-0.0973349	-0.125265	0.55668	7.29057e-11	0.179881	FALSE	.	.	0.00890693	0.00456269	0.958708	0.889666	0.213504	none	none
GlyGly_SNRNP200_K1557_M1	K1557	SNRNP200	O75643	U5 small nuclear ribonucleoprotein 200 kDa helicase	FALSE	FALSE	1557	K	MAKPVYHAITKHSPKKPVIVFVPSRKQTRLT		5384	FALSE	.	.	0.00128035	-0.0474088	0.978359	0.0598674	0.12417	FALSE	.	.	-0.0483202	-0.0228866	0.620794	0.471623	0.130978	FALSE	.	.	0.029153	-0.0211357	0.691209	0.399504	0.151606	none	none	FALSE	.	.	0.00171095	-0.0642848	0.98175	0.090476	0.16593	FALSE	.	.	-0.0205458	0.0139497	0.883642	0.667156	0.168598	FALSE	.	.	0.0246875	-0.0774677	0.877323	0.0184901	0.194949	none	none	FALSE	.	.	-0.0555417	-0.120727	0.744867	3.52433e-05	0.199573	FALSE	.	.	-0.0752442	-0.125265	0.680787	7.29057e-11	0.222835	FALSE	.	.	0.0193183	0.00456269	0.926091	0.889666	0.247302	none	none
GlyGly_SNRNP40_K18_M1	K18	SNRNP40	Q96DI7	U5 small nuclear ribonucleoprotein 40 kDa protein	FALSE	FALSE	18	K	EQQKRKGPELPLVPVKRQRHELLLGAGSGPG		3737	FALSE	.	.	0.109118	0.00664937	0.445036	0.759434	0.166504	FALSE	.	.	-0.068874	-0.00240246	0.631928	0.903005	0.183532	FALSE	.	.	0.146706	0.00572118	0.441166	0.726304	0.277403	none	none	FALSE	.	.	-0.0862291	-0.00062078	0.674208	0.992725	0.213359	FALSE	.	.	0.0538337	0.00669168	0.820428	0.863082	0.261232	FALSE	.	.	-0.116812	-0.00374693	0.668219	0.908781	0.314331	none	none	FALSE	.	.	-0.354477	-0.0768481	0.125933	0.0629067	0.217195	FALSE	.	.	-0.125696	-0.0617412	0.676841	0.195592	0.287406	FALSE	.	.	-0.220651	-0.0151285	0.378928	0.69111	0.244388	none	none
GlyGly_SNRNP40_K8_M1	K8	SNRNP40	Q96DI7	U5 small nuclear ribonucleoprotein 40 kDa protein	FALSE	FALSE	8	K	________MIEQQKRKGPELPLVPVKRQRHE		3737	FALSE	.	.	0.0543891	0.00664937	0.659838	0.759434	0.183474	FALSE	.	.	-0.0553775	-0.00240246	0.667382	0.903005	0.165849	FALSE	.	.	0.0768175	0.00572118	0.567394	0.726304	0.244036	none	none	FALSE	.	.	0.0483324	-0.00062078	0.767359	0.992725	0.189519	FALSE	.	.	-0.0499645	0.00669168	0.75654	0.863082	0.184541	FALSE	.	.	0.0914253	-0.00374693	0.60897	0.908781	0.224445	none	none	FALSE	.	.	0.0339554	-0.0768481	0.916772	0.0629067	0.539346	FALSE	.	.	-0.0369022	-0.0617412	0.872892	0.195592	0.24571	FALSE	.	.	0.069557	-0.0151285	0.832805	0.69111	0.581263	none	none
GlyGly_SNRNP70_K118_M1	K118	SNRNP70	P08621	U1 small nuclear ribonucleoprotein 70 kDa	FALSE	FALSE	118	K	KTLFVARVNYDTTESKLRREFEVYGPIKRIH		1768	FALSE	.	.	-0.0489357	-0.0529805	0.591311	0.0471719	0.124832	FALSE	.	.	-0.0327391	0.00104978	0.709959	0.978479	0.13271	FALSE	.	.	-0.00427117	-0.0535204	0.906531	0.0800009	0.113318	none	none	FALSE	.	.	-0.0824235	-0.0191147	0.533524	0.534392	0.1426	FALSE	.	.	0.0269897	0.0245724	0.849006	0.433662	0.159359	FALSE	.	.	-0.102898	-0.0433733	0.472271	0.151152	0.153492	none	none	FALSE	.	.	-0.082206	-0.0454466	0.567692	0.159421	0.150588	FALSE	.	.	0.00763917	-0.0296423	0.963204	0.343827	0.184801	FALSE	.	.	-0.0857386	-0.015576	0.516073	0.597618	0.144393	none	none
GlyGly_SNRNP70_K87_M1	K87	SNRNP70	P08621	U1 small nuclear ribonucleoprotein 70 kDa	FALSE	FALSE	87	K	REKIERRQQEVETELKMWDPHNDPNAQGDAF		1768	FALSE	.	.	-0.0228602	-0.0529805	0.831136	0.0471719	0.167804	FALSE	.	.	0.0020316	0.00104978	0.988869	0.978479	0.168579	FALSE	.	.	-0.00798504	-0.0535204	0.885374	0.0800009	0.217667	none	none	FALSE	.	.	-0.0553963	-0.0191147	0.847889	0.534392	0.286377	FALSE	.	.	0.200539	0.0245724	0.418251	0.433662	0.294422	FALSE	.	.	-0.244093	-0.0433733	0.392059	0.151152	0.327371	none	none	FALSE	.	.	-0.140545	-0.0454466	0.749134	0.159421	0.832506	FALSE	.	.	0.0464138	-0.0296423	0.879445	0.343827	0.361489	FALSE	.	.	-0.210983	-0.015576	0.640717	0.597618	0.828511	none	none
GlyGly_SNRNP70_K27_M1	K27	SNRNP70	P08621	U1 small nuclear ribonucleoprotein 70 kDa	FALSE	FALSE	27	K	LFAPRDPIPYLPPLEKLPHEKHHNQPYCGIA		1768	FALSE	.	.	0.0121247	-0.0529805	0.868266	0.0471719	0.105975	FALSE	.	.	0.0533429	0.00104978	0.560125	0.978479	0.122616	FALSE	.	.	-0.0246086	-0.0535204	0.699793	0.0800009	0.117967	none	none	FALSE	.	.	-0.0452005	-0.0191147	0.710415	0.534392	0.13931	FALSE	.	.	0.0290211	0.0245724	0.823211	0.433662	0.144053	FALSE	.	.	-0.0710518	-0.0433733	0.564107	0.151152	0.138726	none	none	FALSE	.	.	-0.178224	-0.0454466	0.317484	0.159421	0.195201	FALSE	.	.	-0.0585709	-0.0296423	0.790212	0.343827	0.223023	FALSE	.	.	-0.10799	-0.015576	0.520281	0.597618	0.195055	none	none
GlyGly_SNRPA_K96_M1	K96	SNRPA	P09012	U1 small nuclear ribonucleoprotein A	FALSE	FALSE	96	K	PMRIQYAKTDSDIIAKMKGTFVERDRKREKR		5311	FALSE	.	.	-0.06912	0.00667436	0.432652	0.804308	0.104481	FALSE	.	.	-0.0391978	0.000970366	0.644408	0.967156	0.111215	FALSE	.	.	-0.00734756	0.00221679	0.843011	0.887956	0.10686	none	none	FALSE	.	.	-0.0750476	0.0141737	0.495414	0.704684	0.117263	FALSE	.	.	-0.121259	0.00780492	0.352439	0.817238	0.134229	FALSE	.	.	0.0338848	0.00692835	0.760865	0.862986	0.132364	none	none	FALSE	.	.	-0.255992	0.0395954	0.0509169	0.29968	0.134514	FALSE	.	.	-0.178936	-0.031763	0.321095	0.504685	0.175379	FALSE	.	.	-0.0605739	0.0707259	0.69662	0.123381	0.185479	none	none
GlyGly_SNRPA_K88_M1	K88	SNRPA	P09012	U1 small nuclear ribonucleoprotein A	FALSE	FALSE	88	K	QGFPFYDKPMRIQYAKTDSDIIAKMKGTFVE		5311	FALSE	.	.	-0.0297549	0.00667436	0.644654	0.804308	0.0896416	FALSE	.	.	-0.000975904	0.000970366	0.992578	0.967156	0.0895437	FALSE	.	.	-0.0146863	0.00221679	0.751291	0.887956	0.104562	none	none	FALSE	.	.	-0.093264	0.0141737	0.417445	0.704684	0.135836	FALSE	.	.	-0.0554154	0.00780492	0.657017	0.817238	0.148848	FALSE	.	.	-0.0278965	0.00692835	0.780682	0.862986	0.138268	none	none	FALSE	.	.	-0.293451	0.0395954	0.0877861	0.29968	0.180381	FALSE	.	.	-0.175087	-0.031763	0.391941	0.504685	0.20811	FALSE	.	.	-0.0998559	0.0707259	0.490914	0.123381	0.166823	none	none
GlyGly_SNRPA_K122_M1	K122	SNRPA	P09012	U1 small nuclear ribonucleoprotein A	FALSE	FALSE	122	K	KREKRKPKSQETPATKKAVQGGGATPVVGAV		5311	FALSE	.	.	-0.0350119	0.00667436	0.707706	0.804308	0.122048	FALSE	.	.	0.0562681	0.000970366	0.571163	0.967156	0.118853	FALSE	.	.	-0.0714906	0.00221679	0.497216	0.887956	0.154644	none	none	FALSE	.	.	-0.184657	0.0141737	0.235624	0.704684	0.183285	FALSE	.	.	-0.0295241	0.00780492	0.86429	0.817238	0.195758	FALSE	.	.	-0.14193	0.00692835	0.418201	0.862986	0.200978	none	none	FALSE	.	.	-0.352307	0.0395954	0.0931592	0.29968	0.203734	FALSE	.	.	0.0164429	-0.031763	0.944347	0.504685	0.248975	FALSE	.	.	-0.35047	0.0707259	0.183388	0.123381	0.275305	none	none
GlyGly_SNRPA_K98_M1	K98	SNRPA	P09012	U1 small nuclear ribonucleoprotein A	FALSE	FALSE	98	K	RIQYAKTDSDIIAKMKGTFVERDRKREKRKP		5311	FALSE	.	.	-0.0350356	0.00667436	0.766104	0.804308	0.164332	FALSE	.	.	0.0606756	0.000970366	0.624904	0.967156	0.170073	FALSE	.	.	-0.0677353	0.00221679	0.559887	0.887956	0.196132	none	none	FALSE	.	.	-0.38322	0.0141737	0.147495	0.704684	0.252639	FALSE	.	.	-0.205313	0.00780492	0.426411	0.817238	0.260226	FALSE	.	.	-0.152111	0.00692835	0.462898	0.862986	0.222878	none	none	FALSE	.	.	-0.193211	0.0395954	0.597954	0.29968	0.389317	FALSE	.	.	-0.358384	-0.031763	0.286399	0.504685	0.384143	FALSE	.	.	0.10231	0.0707259	0.806555	0.123381	0.489582	none	none
GlyGly_SNRPA_K60_M1	K60	SNRPA	P09012	U1 small nuclear ribonucleoprotein A	FALSE	FALSE	60	K	VSRSLKMRGQAFVIFKEVSSATNALRSMQGF		5311	FALSE	.	.	0.0196068	0.00667436	0.929826	0.804308	1.21077	FALSE	.	.	-0.0509288	0.000970366	0.845448	0.967156	1.20898	FALSE	.	.	0.020262	0.00221679	0.841472	0.887956	1.67412	none	none	FALSE	.	.	0.211072	0.0141737	0.790883	0.704684	1.8317	FALSE	.	.	-0.228958	0.00780492	0.785004	0.817238	1.7686	FALSE	.	.	0.247901	0.00692835	0.726503	0.862986	2.61404	none	none	FALSE	.	.	0.108868	0.0395954	0.92143	0.29968	2.2189	FALSE	.	.	-0.377875	-0.031763	0.771043	0.504685	2.23239	FALSE	.	.	0.34091	0.0707259	0.768803	0.123381	2.93756	none	none
GlyGly_SNRPA1_K149_M1	K149	SNRPA1	P09661	U2 small nuclear ribonucleoprotein A'	FALSE	FALSE	149	K	YVIYKVPQVRVLDFQKVKLKERQEAEKMFKG		4400	FALSE	.	.	0.146096	0.00222128	0.467232	0.923791	0.302738	FALSE	.	.	0.141469	0.0115376	0.494773	0.653889	0.296003	FALSE	.	.	0.00227987	-0.00364712	0.953136	0.82786	0.204787	none	none	FALSE	.	.	0.318247	0.0492892	0.475265	0.135685	0.518143	FALSE	.	.	0.367673	0.0200016	0.309212	0.544152	0.432351	FALSE	.	.	-0.0157017	0.0267934	0.928238	0.401361	0.445938	none	none	FALSE	.	.	0.865527	0.047676	0.164935	0.170682	0.609932	FALSE	.	.	0.973543	0.0397963	0.0880774	0.282777	0.594701	FALSE	.	.	-0.0894829	0.00827739	0.80658	0.810518	0.588042	none	none
GlyGly_SNRPA1_K56_M1	K56	SNRPA1	P09661	U2 small nuclear ribonucleoprotein A'	FALSE	FALSE	56	K	LDQFDAIDFSDNEIRKLDGFPLLRRLKTLLV		4400	FALSE	.	.	0.137083	0.00222128	0.571726	0.923791	0.326397	FALSE	.	.	-0.0320406	0.0115376	0.85616	0.653889	0.308738	FALSE	.	.	0.109598	-0.00364712	0.597521	0.82786	0.424175	none	none	FALSE	.	.	0.0268788	0.0492892	0.940138	0.135685	0.376823	FALSE	.	.	-0.358536	0.0200016	0.386318	0.544152	0.463119	FALSE	.	.	0.376185	0.0267934	0.377794	0.401361	0.470346	none	none	FALSE	.	.	-0.198118	0.047676	0.80124	0.170682	1.77992	FALSE	.	.	-0.552546	0.0397963	0.516987	0.282777	1.85483	FALSE	.	.	0.34967	0.00827739	0.646405	0.810518	1.92	none	none
GlyGly_SNRPA1_K193_M1	K193	SNRPA1	P09661	U2 small nuclear ribonucleoprotein A'	FALSE	FALSE	193	K	SKTFNPGAGLPTDKKKGGPSPGDVEAIKNAI		4400	FALSE	.	.	-0.0558835	0.00222128	0.608297	0.923791	0.134561	FALSE	.	.	-0.0963756	0.0115376	0.404987	0.653889	0.14382	FALSE	.	.	0.0195987	-0.00364712	0.711973	0.82786	0.106366	none	none	FALSE	.	.	-0.0528726	0.0492892	0.733543	0.135685	0.1613	FALSE	.	.	-0.151479	0.0200016	0.364142	0.544152	0.180679	FALSE	.	.	0.0880909	0.0267934	0.550949	0.401361	0.182615	none	none	FALSE	.	.	-0.267008	0.047676	0.290208	0.170682	0.282524	FALSE	.	.	0.0977339	0.0397963	0.723704	0.282777	0.274122	FALSE	.	.	-0.335518	0.00827739	0.411444	0.810518	0.415127	none	none
GlyGly_SNRPA1_K179_M1	K179	SNRPA1	P09661	U2 small nuclear ribonucleoprotein A'	FALSE	FALSE	179	K	GKRGAQLAKDIARRSKTFNPGAGLPTDKKKG		4400	FALSE	.	.	-0.026825	0.00222128	0.733678	0.923791	0.11448	FALSE	.	.	0.00927416	0.0115376	0.900357	0.653889	0.123025	FALSE	.	.	-0.0140841	-0.00364712	0.773426	0.82786	0.153602	none	none	FALSE	.	.	0.0238501	0.0492892	0.819709	0.135685	0.125509	FALSE	.	.	0.000254431	0.0200016	0.996387	0.544152	0.128127	FALSE	.	.	0.017209	0.0267934	0.861113	0.401361	0.137169	none	none	FALSE	.	.	-0.0432947	0.047676	0.75218	0.170682	0.142029	FALSE	.	.	-0.0447455	0.0397963	0.757134	0.282777	0.157151	FALSE	.	.	0.00318936	0.00827739	0.986467	0.810518	0.156153	none	none
GlyGly_SNRPA1_K172_M1	K172	SNRPA1	P09661	U2 small nuclear ribonucleoprotein A'	FALSE	FALSE	172	K	EAEKMFKGKRGAQLAKDIARRSKTFNPGAGL		4400	FALSE	.	.	-0.00219628	0.00222128	0.968352	0.923791	0.0850997	FALSE	.	.	-0.0121541	0.0115376	0.825243	0.653889	0.0846836	FALSE	.	.	0.00447559	-0.00364712	0.879061	0.82786	0.0935535	none	none	FALSE	.	.	0.0236504	0.0492892	0.797328	0.135685	0.104349	FALSE	.	.	0.00791712	0.0200016	0.947696	0.544152	0.134399	FALSE	.	.	0.00955087	0.0267934	0.920304	0.401361	0.139691	none	none	FALSE	.	.	0.0131231	0.047676	0.914496	0.170682	0.126709	FALSE	.	.	0.0372835	0.0397963	0.806067	0.282777	0.170716	FALSE	.	.	-0.0210423	0.00827739	0.867479	0.810518	0.147699	none	none
GlyGly_SNRPA1_K191_M1	K191	SNRPA1	P09661	U2 small nuclear ribonucleoprotein A'	FALSE	FALSE	191	K	RRSKTFNPGAGLPTDKKKGGPSPGDVEAIKN		4400	FALSE	.	.	-0.00194492	0.00222128	0.969601	0.923791	0.147145	FALSE	.	.	-0.0285899	0.0115376	0.736277	0.653889	0.142983	FALSE	.	.	0.0109997	-0.00364712	0.811055	0.82786	0.13478	none	none	FALSE	.	.	-0.0285182	0.0492892	0.866522	0.135685	0.19759	FALSE	.	.	-0.0953796	0.0200016	0.543025	0.544152	0.196832	FALSE	.	.	0.0642601	0.0267934	0.629194	0.401361	0.155277	none	none	FALSE	.	.	-0.113869	0.047676	0.559998	0.170682	0.207665	FALSE	.	.	-0.124335	0.0397963	0.517211	0.282777	0.207161	FALSE	.	.	0.0191077	0.00827739	0.913425	0.810518	0.225897	none	none
GlyGly_SNRPB_K32_M1	K32	SNRPB	P14678	Small nuclear ribonucleoprotein-associated proteins B and B'	FALSE	FALSE	32	K	MRCILQDGRIFIGTFKAFDKHMNLILCDCDE	GlyGly_SNRPN_K32_M1	1161	FALSE	.	.	-0.177852	0.11003	0.280019	0.0351816	0.181954	FALSE	.	.	-0.0888482	0.0452046	0.57177	0.346325	0.179205	FALSE	.	.	-0.038524	0.063333	0.637214	0.208594	0.159365	none	none	FALSE	.	.	-0.212937	0.0810277	0.194478	0.0780497	0.168426	FALSE	.	.	-0.185987	0.0608812	0.226772	0.186402	0.152376	FALSE	.	.	-0.0222738	0.0195444	0.843762	0.657364	0.147897	none	none	FALSE	.	.	-0.688632	0.0611362	0.00730135	0.219641	0.253907	FALSE	.	.	-0.735204	0.0845989	0.0203424	0.115496	0.31159	FALSE	.	.	0.0329839	-0.0210065	0.841515	0.660519	0.177707	none	none
GlyGly_SNRPB_K8_M1	K8	SNRPB	P14678	Small nuclear ribonucleoprotein-associated proteins B and B'	FALSE	FALSE	8	K	________MTVGKSSKMLQHIDYRMRCILQD	GlyGly_SNRPN_K8_M1	1161	FALSE	.	.	-0.164531	0.11003	0.321031	0.0351816	0.179724	FALSE	.	.	-0.205779	0.0452046	0.249697	0.346325	0.197864	FALSE	.	.	0.0177944	0.063333	0.742014	0.208594	0.121856	none	none	FALSE	.	.	-0.306127	0.0810277	0.12943	0.0780497	0.20181	FALSE	.	.	-0.339389	0.0608812	0.159424	0.186402	0.240653	FALSE	.	.	0.035575	0.0195444	0.783991	0.657364	0.183859	none	none	FALSE	.	.	0.205689	0.0611362	0.414902	0.219641	0.233067	FALSE	.	.	0.000308777	0.0845989	0.99791	0.115496	0.312556	FALSE	.	.	0.188681	-0.0210065	0.306109	0.660519	0.214775	none	none
GlyGly_SNRPB_K88_M1	K88	SNRPB	P14678	Small nuclear ribonucleoprotein-associated proteins B and B'	FALSE	FALSE	88	K	RGENLVSMTVEGPPPKDTGIARVPLAGAAGG	GlyGly_SNRPN_K88_M1	1161	FALSE	.	.	0.0154804	0.11003	0.863102	0.0351816	0.159698	FALSE	.	.	-0.00791534	0.0452046	0.921333	0.346325	0.164495	FALSE	.	.	0.0101506	0.063333	0.824008	0.208594	0.143921	none	none	FALSE	.	.	0.125324	0.0810277	0.590725	0.0780497	0.267315	FALSE	.	.	0.00360444	0.0608812	0.985867	0.186402	0.375811	FALSE	.	.	0.0729724	0.0195444	0.745788	0.657364	0.430288	none	none	FALSE	.	.	0.0910998	0.0611362	0.82985	0.219641	0.680732	FALSE	.	.	0.0482145	0.0845989	0.887869	0.115496	0.456533	FALSE	.	.	0.0386142	-0.0210065	0.915328	0.660519	0.770117	none	none
GlyGly_SNRPB2_K219_M1	K219	SNRPB2	P08579	U2 small nuclear ribonucleoprotein B''	FALSE	FALSE	219	K	RDALQGFKITPSHAMKITYAKK_________		33	FALSE	.	.	-0.147431	-0.00792668	0.45151	0.775811	0.293544	FALSE	.	.	0.00739743	-0.0198729	0.972324	0.514195	0.306297	FALSE	.	.	-0.0917833	0.00756361	0.557038	0.717517	0.281919	none	none	FALSE	.	.	-0.50154	-0.0205097	0.401707	0.621345	1.59248	FALSE	.	.	0.0247778	-0.0336775	0.975478	0.422628	1.22182	FALSE	.	.	-0.353619	0.011109	0.496275	0.748497	1.5335	none	none	FALSE	.	.	-0.795255	-0.0240332	0.397014	0.655543	2.1033	FALSE	.	.	0.348922	-0.063284	0.530794	0.209759	0.882821	FALSE	.	.	-1.04445	0.0372705	0.329368	0.408846	2.17935	none	none
GlyGly_SNRPB2_K85_M1	K85	SNRPB2	P08579	U2 small nuclear ribonucleoprotein B''	FALSE	FALSE	85	K	QGFPFYGKPMRIQYAKTDSDIISKMRGTFAD		33	FALSE	.	.	-0.0425959	-0.00792668	0.646435	0.775811	0.103602	FALSE	.	.	0.0830781	-0.0198729	0.364824	0.514195	0.103124	FALSE	.	.	-0.117068	0.00756361	0.341957	0.717517	0.135879	none	none	FALSE	.	.	-0.0705939	-0.0205097	0.472154	0.621345	0.103114	FALSE	.	.	0.0911353	-0.0336775	0.449814	0.422628	0.128819	FALSE	.	.	-0.160646	0.011109	0.249039	0.748497	0.143435	none	none	FALSE	.	.	-0.0635752	-0.0240332	0.648614	0.655543	0.145176	FALSE	.	.	0.0184794	-0.063284	0.902456	0.209759	0.146997	FALSE	.	.	-0.0843178	0.0372705	0.595192	0.408846	0.169577	none	none
GlyGly_SNRPB2_K93_M1	K93	SNRPB2	P08579	U2 small nuclear ribonucleoprotein B''	FALSE	FALSE	93	K	PMRIQYAKTDSDIISKMRGTFADKEKKKEKK		33	FALSE	.	.	-0.0129382	-0.00792668	0.838178	0.775811	0.0951537	FALSE	.	.	0.0177903	-0.0198729	0.792201	0.514195	0.0878004	FALSE	.	.	-0.0166352	0.00756361	0.757477	0.717517	0.122748	none	none	FALSE	.	.	0.0190325	-0.0205097	0.868093	0.621345	0.123544	FALSE	.	.	-0.00581985	-0.0336775	0.969698	0.422628	0.138891	FALSE	.	.	0.0144617	0.011109	0.901641	0.748497	0.171314	none	none	FALSE	.	.	0.0178307	-0.0240332	0.920517	0.655543	0.175728	FALSE	.	.	-0.0967939	-0.063284	0.581868	0.209759	0.177183	FALSE	.	.	0.0935929	0.0372705	0.629582	0.408846	0.229125	none	none
GlyGly_SNRPB2_K111_M1	K111	SNRPB2	P08579	U2 small nuclear ribonucleoprotein B''	FALSE	FALSE	111	K	GTFADKEKKKEKKKAKTVEQTATTTNKKPGQ		33	FALSE	.	.	-0.0279666	-0.00792668	0.846196	0.775811	0.450614	FALSE	.	.	-0.00202899	-0.0198729	0.978318	0.514195	0.451817	FALSE	.	.	-0.0069487	0.00756361	0.901718	0.717517	0.351531	none	none	FALSE	.	.	-0.924093	-0.0205097	0.491593	0.621345	2.63379	FALSE	.	.	-0.810837	-0.0336775	0.541117	0.422628	2.68102	FALSE	.	.	-0.0340408	0.011109	0.927159	0.748497	1.60776	none	none	FALSE	.	.	-1.7021	-0.0240332	0.422855	0.655543	2.82228	FALSE	.	.	-1.45976	-0.063284	0.509849	0.209759	2.98964	FALSE	.	.	-0.0773777	0.0372705	0.926744	0.408846	2.36021	none	none
GlyGly_SNRPC_K35_M1	K35	SNRPC	P09234	U1 small nuclear ribonucleoprotein C	FALSE	FALSE	35	K	VRKTHCSGRKHKENVKDYYQKWMEEQAQSLI		2921	FALSE	.	.	-0.0736212	0.154837	0.449133	0.126994	0.122005	FALSE	.	.	0.0426718	0.106581	0.647738	0.339087	0.124455	FALSE	.	.	-0.103856	0.0262301	0.386636	0.598781	0.155613	none	none	FALSE	.	.	-0.0344183	0.0729387	0.756252	0.419843	0.117312	FALSE	.	.	0.0498791	0.0377331	0.618141	0.67643	0.115402	FALSE	.	.	-0.081413	0.0292966	0.506999	0.676464	0.136225	none	none	FALSE	.	.	-0.0372331	0.0578954	0.790798	0.603119	0.143766	FALSE	.	.	0.0942133	0.088415	0.494344	0.327872	0.143842	FALSE	.	.	-0.12381	-0.024596	0.429388	0.801983	0.166477	none	none
GlyGly_SNRPC_K3_M1	K3	SNRPC	P09234	U1 small nuclear ribonucleoprotein C	FALSE	FALSE	3	K	_____________MPKFYCDYCDTYLTHDSP		2921	FALSE	.	.	-0.0651206	0.154837	0.612288	0.126994	0.153407	FALSE	.	.	-0.100399	0.106581	0.424712	0.339087	0.147773	FALSE	.	.	0.013913	0.0262301	0.792891	0.598781	0.133422	none	none	FALSE	.	.	-0.088523	0.0729387	0.618418	0.419843	0.204045	FALSE	.	.	-0.0683317	0.0377331	0.684367	0.67643	0.184634	FALSE	.	.	-0.0155361	0.0292966	0.912205	0.676464	0.229214	none	none	FALSE	.	.	-0.192351	0.0578954	0.364826	0.603119	0.229898	FALSE	.	.	-0.0843736	0.088415	0.610198	0.327872	0.178429	FALSE	.	.	-0.0955187	-0.024596	0.652374	0.801983	0.243751	none	none
GlyGly_SNRPD2_K18_M1	K18	SNRPD2	P62316	Small nuclear ribonucleoprotein Sm D2	FALSE	FALSE	18	K	LLNKPKSEMTPEELQKREEEEFNTGPLSVLT		3163	FALSE	.	.	-0.151572	0.0274871	0.376295	0.343958	0.226424	FALSE	.	.	0.112741	-0.00686465	0.555808	0.824196	0.226294	FALSE	.	.	-0.245718	0.0308957	0.325173	0.409857	0.320855	none	none	FALSE	.	.	-0.341454	0.0545597	0.188422	0.142802	0.279337	FALSE	.	.	-0.00574103	-0.0164123	0.983094	0.724321	0.296392	FALSE	.	.	-0.317468	0.069673	0.239014	0.124234	0.299436	none	none	FALSE	.	.	-0.407379	0.0958818	0.346422	0.101482	0.759933	FALSE	.	.	0.13163	0.0392245	0.696607	0.495242	0.35446	FALSE	.	.	-0.494538	0.0547301	0.26273	0.287388	0.83339	none	none
GlyGly_SNRPD2_K98_M1	K98	SNRPD2	P62316	Small nuclear ribonucleoprotein Sm D2	FALSE	FALSE	98	K	GKKKSKPVNKDRYISKMFLRGDSVIVVLRNP		3163	FALSE	.	.	0.0299362	0.0274871	0.779005	0.343958	0.131197	FALSE	.	.	-0.11852	-0.00686465	0.340243	0.824196	0.145266	FALSE	.	.	0.133797	0.0308957	0.386931	0.409857	0.18859	none	none	FALSE	.	.	-0.0525081	0.0545597	0.69726	0.142802	0.136137	FALSE	.	.	-0.136493	-0.0164123	0.34037	0.724321	0.150989	FALSE	.	.	0.0810817	0.069673	0.574872	0.124234	0.164127	none	none	FALSE	.	.	-0.0378962	0.0958818	0.794955	0.101482	0.149294	FALSE	.	.	-0.19505	0.0392245	0.238674	0.495242	0.174969	FALSE	.	.	0.156303	0.0547301	0.352304	0.287388	0.172262	none	none
GlyGly_SNRPD2_K8_M1	K8	SNRPD2	P62316	Small nuclear ribonucleoprotein Sm D2	FALSE	FALSE	8	K	________MSLLNKPKSEMTPEELQKREEEE		3163	FALSE	.	.	0.00463066	0.0274871	0.955117	0.343958	0.200334	FALSE	.	.	0.0762087	-0.00686465	0.609625	0.824196	0.221521	FALSE	.	.	-0.0313895	0.0308957	0.740996	0.409857	0.248218	none	none	FALSE	.	.	0.0651219	0.0545597	0.831485	0.142802	0.454431	FALSE	.	.	0.0720982	-0.0164123	0.765652	0.724321	0.320325	FALSE	.	.	-0.0128779	0.069673	0.972005	0.124234	0.537888	none	none	FALSE	.	.	0.537413	0.0958818	0.346154	0.101482	0.629045	FALSE	.	.	-0.0637865	0.0392245	0.921064	0.495242	0.993743	FALSE	.	.	0.428263	0.0547301	0.57732	0.287388	1.1532	none	none
GlyGly_SNRPD2_K6_M1	K6	SNRPD2	P62316	Small nuclear ribonucleoprotein Sm D2	FALSE	FALSE	6	K	__________MSLLNKPKSEMTPEELQKREE		3163	FALSE	.	.	-0.00643289	0.0274871	0.955319	0.343958	0.196264	FALSE	.	.	0.0903042	-0.00686465	0.485586	0.824196	0.171156	FALSE	.	.	-0.0438358	0.0308957	0.645062	0.409857	0.215165	none	none	FALSE	.	.	-0.0261471	0.0545597	0.870202	0.142802	0.180863	FALSE	.	.	-0.00716554	-0.0164123	0.968746	0.724321	0.188985	FALSE	.	.	-0.012235	0.069673	0.929643	0.124234	0.196647	none	none	FALSE	.	.	0.0405969	0.0958818	0.838198	0.101482	0.225651	FALSE	.	.	-0.0570376	0.0392245	0.776347	0.495242	0.218066	FALSE	.	.	0.0809448	0.0547301	0.685499	0.287388	0.240056	none	none
GlyGly_SNRPD3_K78_M1	K78	SNRPD3	P62318	Small nuclear ribonucleoprotein Sm D3	FALSE	FALSE	78	K	IRGSKIRFLILPDMLKNAPMLKSMKNKNQGS		1959	FALSE	.	.	0.200757	0.0930476	0.343819	0.090467	0.248332	FALSE	.	.	0.16953	0.0813279	0.463343	0.149277	0.272175	FALSE	.	.	0.00190556	0.00625098	0.951121	0.769704	0.213877	none	none	FALSE	.	.	0.312587	0.106497	0.119233	0.142673	0.198472	FALSE	.	.	0.252207	0.0583609	0.405705	0.441636	0.307005	FALSE	.	.	0.0249774	0.0439738	0.882931	0.357742	0.278604	none	none	FALSE	.	.	0.242014	-0.145592	0.301489	0.0391889	0.219964	FALSE	.	.	0.174685	-0.16363	0.560791	0.0294481	0.291662	FALSE	.	.	0.0473577	0.0183907	0.850359	0.736238	0.283927	none	none
GlyGly_SNRPE_K67_M1	K67	SNRPE	P62304	Small nuclear ribonucleoprotein E	FALSE	FALSE	67	K	EYMNLVLDDAEEIHSKTKSRKQLGRIMLKGD		1706	FALSE	.	.	0.0245782	0.0131239	0.857719	0.687721	0.323614	FALSE	.	.	0.00776406	0.0128318	0.955349	0.689823	0.262903	FALSE	.	.	0.00698948	-0.00014208	0.905004	0.996791	0.407739	none	none	FALSE	.	.	0.192795	0.000403682	0.585283	0.999853	0.484653	FALSE	.	.	-0.136283	-0.0237103	0.717818	0.580704	0.510611	FALSE	.	.	0.248065	0.0214564	0.569928	0.633223	0.683148	none	none	FALSE	.	.	0.110913	0.0291552	0.870822	0.563763	0.95123	FALSE	.	.	-0.350689	-0.0419553	0.432685	0.410765	0.570105	FALSE	.	.	0.359407	0.0686745	0.596606	0.2187	1.04677	none	none
GlyGly_SNRPE_K12_M1	K12	SNRPE	P62304	Small nuclear ribonucleoprotein E	FALSE	FALSE	12	K	____MAYRGQGQKVQKVMVQPINLIFRYLQN		1706	FALSE	.	.	-0.00569335	0.0131239	0.958648	0.687721	0.215326	FALSE	.	.	-0.1112	0.0128318	0.47922	0.689823	0.203628	FALSE	.	.	0.0529984	-0.00014208	0.622638	0.996791	0.213139	none	none	FALSE	.	.	-0.296257	0.000403682	0.197774	0.999853	0.211769	FALSE	.	.	-0.453616	-0.0237103	0.0834643	0.580704	0.27374	FALSE	.	.	0.151549	0.0214564	0.464135	0.633223	0.23384	none	none	FALSE	.	.	-0.35374	0.0291552	0.318937	0.563763	0.751888	FALSE	.	.	-0.339296	-0.0419553	0.1061	0.410765	0.217177	FALSE	.	.	0.00831927	0.0686745	0.981642	0.2187	0.773517	none	none
GlyGly_SNRPF_K17_M1	K17	SNRPF	P62306	Small nuclear ribonucleoprotein F	FALSE	FALSE	17	K	SLPLNPKPFLNGLTGKPVMVKLKWGMEYKGY		3295	FALSE	.	.	0.333728	-0.0104431	0.156171	0.773526	0.243091	FALSE	.	.	0.225614	-0.00337772	0.394967	0.927456	0.258506	FALSE	.	.	0.049742	-0.00249564	0.662755	0.886123	0.258342	none	none	FALSE	.	.	0.567173	-0.0293559	0.0385368	0.628938	0.281328	FALSE	.	.	0.434297	-0.023191	0.171497	0.690382	0.270152	FALSE	.	.	0.117905	-0.00686623	0.65469	0.880026	0.348577	none	none	FALSE	.	.	1.01648	0.016114	0.155131	0.803834	0.544977	FALSE	.	.	-0.0753201	0.0543847	0.809979	0.427839	0.317348	FALSE	.	.	1.0582	-0.035196	0.166643	0.56796	0.633417	none	none
GlyGly_SNRPF_K24_M1	K24	SNRPF	P62306	Small nuclear ribonucleoprotein F	FALSE	FALSE	24	K	PFLNGLTGKPVMVKLKWGMEYKGYLVSVDGY		3295	FALSE	.	.	-0.24747	-0.0104431	0.251261	0.773526	0.206503	FALSE	.	.	-0.291279	-0.00337772	0.168664	0.927456	0.210819	FALSE	.	.	0.0145628	-0.00249564	0.800995	0.886123	0.158976	none	none	FALSE	.	.	-0.366908	-0.0293559	0.0403444	0.628938	0.176396	FALSE	.	.	-0.42992	-0.023191	0.0354402	0.690382	0.217617	FALSE	.	.	0.0532064	-0.00686623	0.728343	0.880026	0.204762	none	none	FALSE	.	.	-0.408657	0.016114	0.0573034	0.803834	0.206158	FALSE	.	.	-0.350663	0.0543847	0.121755	0.427839	0.239756	FALSE	.	.	-0.0372164	-0.035196	0.869905	0.56796	0.254492	none	none
GlyGly_SNRPG_K20_M1	K20	SNRPG	P62308	Small nuclear ribonucleoprotein G	FALSE	FALSE	20	K	HPPELKKFMDKKLSLKLNGGRHVQGILRGFD		2359	FALSE	.	.	-0.537718	-0.0130242	0.0410208	0.772853	0.229791	FALSE	.	.	-0.551383	-0.00765412	0.0423147	0.871377	0.263197	FALSE	.	.	0.00962703	-0.00196483	0.869381	0.924424	0.185409	none	none	FALSE	.	.	-0.414074	-0.0436798	0.07468	0.502498	0.224024	FALSE	.	.	-0.486662	0.0742342	0.0360423	0.318384	0.230718	FALSE	.	.	0.0684737	-0.115888	0.672355	0.190325	0.204368	none	none	FALSE	.	.	-0.380142	-0.0218858	0.119111	0.784902	0.257625	FALSE	.	.	-0.552363	0.0302059	0.0229411	0.704344	0.243043	FALSE	.	.	0.152847	-0.0543903	0.493981	0.56083	0.268988	none	none
GlyGly_SNRPG_K10_M2	K10	SNRPG	P62308	Small nuclear ribonucleoprotein G	FALSE	FALSE	10	K	______MSKAHPPELKKFMDKKLSLKLNGGR		2359	FALSE	.	.	-0.425665	-0.0130242	0.169031	0.772853	0.291291	FALSE	.	.	-0.505162	-0.00765412	0.0872376	0.871377	0.290484	FALSE	.	.	0.0349441	-0.00196483	0.665114	0.924424	0.162413	none	none	FALSE	.	.	-0.451393	-0.0436798	0.160428	0.502498	0.317184	FALSE	.	.	-0.490842	0.0742342	0.155724	0.318384	0.34218	FALSE	.	.	0.0308841	-0.115888	0.843184	0.190325	0.233911	none	none	FALSE	.	.	-3.9443	-0.0218858	0.139912	0.784902	2.781	FALSE	.	.	-3.98941	0.0302059	0.163435	0.704344	2.97578	FALSE	.	.	0.0371681	-0.0543903	0.934912	0.56083	1.45314	none	none
GlyGly_SNRPG_K11_M2	K11	SNRPG	P62308	Small nuclear ribonucleoprotein G	FALSE	FALSE	11	K	_____MSKAHPPELKKFMDKKLSLKLNGGRH		2359	FALSE	.	.	-0.417114	-0.0130242	0.180719	0.772853	0.293285	FALSE	.	.	-0.498143	-0.00765412	0.086529	0.871377	0.28969	FALSE	.	.	0.0342409	-0.00196483	0.673543	0.924424	0.166527	none	none	FALSE	.	.	-0.45466	-0.0436798	0.162752	0.502498	0.323048	FALSE	.	.	-0.483071	0.0742342	0.161455	0.318384	0.343555	FALSE	.	.	0.0265329	-0.115888	0.878015	0.190325	0.236271	none	none	FALSE	.	.	-4.03513	-0.0218858	0.13683	0.784902	2.79774	FALSE	.	.	-3.94898	0.0302059	0.17745	0.704344	2.99315	FALSE	.	.	0.0249695	-0.0543903	0.950013	0.56083	1.47508	none	none
GlyGly_SNRPG_K3_M1	K3	SNRPG	P62308	Small nuclear ribonucleoprotein G	FALSE	FALSE	3	K	_____________MSKAHPPELKKFMDKKLS	GlyGly_SNRPGP15_K3_M1	2359	FALSE	.	.	-0.0244562	-0.0130242	0.640849	0.772853	0.0681658	FALSE	.	.	-0.0171176	-0.00765412	0.722044	0.871377	0.0672659	FALSE	.	.	-0.00150982	-0.00196483	0.92425	0.924424	0.058788	none	none	FALSE	.	.	-0.14854	-0.0436798	0.170097	0.502498	0.111686	FALSE	.	.	-0.195941	0.0742342	0.0866042	0.318384	0.124559	FALSE	.	.	0.038705	-0.115888	0.608022	0.190325	0.0939146	none	none	FALSE	.	.	-0.309258	-0.0218858	0.00739244	0.784902	0.107883	FALSE	.	.	-0.374374	0.0302059	0.00936767	0.704344	0.141825	FALSE	.	.	0.058133	-0.0543903	0.583516	0.56083	0.116864	none	none
GlyGly_SNTB2_K24_M1	K24	SNTB2	Q13425	Beta-2-syntrophin	FALSE	FALSE	24	K	AAGAGPAMAVWTRATKAGLVELLLRERWVRV		3121	FALSE	.	.	0.199439	1.26147e-05	0.597561	0.9998	0.452796	FALSE	.	.	-0.26699	0.0390735	0.402631	0.34994	0.35153	FALSE	.	.	0.377617	-0.0307058	0.441184	0.478695	0.621544	none	none	FALSE	.	.	0.129652	0.11061	0.847593	0.122983	0.880966	FALSE	.	.	-0.494412	0.0816925	0.209228	0.174041	0.462947	FALSE	.	.	0.531453	0.0203616	0.468161	0.692555	0.915415	none	none	FALSE	.	.	0.0712173	-0.13799	0.934786	0.0386599	1.09517	FALSE	.	.	-0.53464	-0.148489	0.23594	0.0344653	0.56472	FALSE	.	.	0.532347	0.0100947	0.550711	0.862727	1.16335	none	none
GlyGly_SNU13_K33_M1	K33	SNU13	P55769	NHP2-like protein 1	FALSE	FALSE	33	K	LTKKLLDLVQQSCNYKQLRKGANEATKTLNR		2985	FALSE	.	.	-0.19515	0.0211714	0.131782	0.581264	0.136124	FALSE	.	.	-0.118314	0.0102852	0.372101	0.784402	0.132509	FALSE	.	.	-0.0487127	0.0047807	0.537355	0.820664	0.11779	none	none	FALSE	.	.	-0.149312	0.0135642	0.287923	0.798684	0.142438	FALSE	.	.	-0.117183	0.020425	0.393049	0.697882	0.135547	FALSE	.	.	-0.029853	-0.00643172	0.784768	0.879835	0.133487	none	none	FALSE	.	.	-0.234372	-0.0751528	0.112888	0.235655	0.151814	FALSE	.	.	-0.201664	-0.0453689	0.219719	0.494147	0.162569	FALSE	.	.	-0.0300981	-0.0277505	0.818874	0.561211	0.150016	none	none
GlyGly_SNU13_K21_M1	K21	SNU13	P55769	NHP2-like protein 1	FALSE	FALSE	21	K	VNPKAYPLADAHLTKKLLDLVQQSCNYKQLR		2985	FALSE	.	.	-0.297127	0.0211714	0.23948	0.581264	0.267342	FALSE	.	.	-0.291454	0.0102852	0.266145	0.784402	0.264704	FALSE	.	.	-0.00139423	0.0047807	0.954434	0.820664	0.199165	none	none	FALSE	.	.	-0.22209	0.0135642	0.264154	0.798684	0.211863	FALSE	.	.	-0.248772	0.020425	0.309866	0.697882	0.259761	FALSE	.	.	0.0205797	-0.00643172	0.879466	0.879835	0.2251	none	none	FALSE	.	.	-0.47052	-0.0751528	0.109929	0.235655	0.328803	FALSE	.	.	-0.0603715	-0.0453689	0.889818	0.494147	0.442298	FALSE	.	.	-0.352956	-0.0277505	0.443116	0.561211	0.530566	none	none
GlyGly_SNU13_K44_M1	K44	SNU13	P55769	NHP2-like protein 1	FALSE	FALSE	44	K	SCNYKQLRKGANEATKTLNRGISEFIVMAAD		2985	FALSE	.	.	0.155878	0.0211714	0.558719	0.581264	0.481793	FALSE	.	.	-0.0671821	0.0102852	0.777357	0.784402	0.508132	FALSE	.	.	0.150356	0.0047807	0.55217	0.820664	0.601684	none	none	FALSE	.	.	0.199232	0.0135642	0.651825	0.798684	0.613153	FALSE	.	.	-0.0825097	0.020425	0.848721	0.697882	0.576925	FALSE	.	.	0.230754	-0.00643172	0.589787	0.879835	0.626274	none	none	FALSE	.	.	0.27124	-0.0751528	0.594126	0.235655	0.681219	FALSE	.	.	-0.0145482	-0.0453689	0.977491	0.494147	0.685746	FALSE	.	.	0.268337	-0.0277505	0.59158	0.561211	0.629073	none	none
GlyGly_SNU13_K9_M1	K9	SNU13	P55769	NHP2-like protein 1	FALSE	FALSE	9	K	_______MTEADVNPKAYPLADAHLTKKLLD		2985	FALSE	.	.	0.0675023	0.0211714	0.68845	0.581264	0.213361	FALSE	.	.	-0.134784	0.0102852	0.406374	0.784402	0.194932	FALSE	.	.	0.177029	0.0047807	0.421423	0.820664	0.283707	none	none	FALSE	.	.	-0.0312495	0.0135642	0.87644	0.798684	0.207919	FALSE	.	.	-0.283815	0.020425	0.219151	0.697882	0.249235	FALSE	.	.	0.267792	-0.00643172	0.305942	0.879835	0.261332	none	none	FALSE	.	.	-0.054586	-0.0751528	0.879584	0.235655	0.675882	FALSE	.	.	-0.196969	-0.0453689	0.483555	0.494147	0.40986	FALSE	.	.	0.164384	-0.0277505	0.697287	0.561211	0.736852	none	none
GlyGly_SNU13_K20_M1	K20	SNU13	P55769	NHP2-like protein 1	FALSE	FALSE	20	K	DVNPKAYPLADAHLTKKLLDLVQQSCNYKQL		2985	FALSE	.	.	-0.0253455	0.0211714	0.737874	0.581264	0.101946	FALSE	.	.	-0.00142609	0.0102852	0.977863	0.784402	0.110545	FALSE	.	.	-0.0104663	0.0047807	0.822021	0.820664	0.123285	none	none	FALSE	.	.	-0.123214	0.0135642	0.305311	0.798684	0.123736	FALSE	.	.	-0.0152081	0.020425	0.92837	0.697882	0.167736	FALSE	.	.	-0.0876536	-0.00643172	0.555398	0.879835	0.166756	none	none	FALSE	.	.	-0.318326	-0.0751528	0.0517773	0.235655	0.188999	FALSE	.	.	-0.22714	-0.0453689	0.2524	0.494147	0.209389	FALSE	.	.	-0.0816931	-0.0277505	0.633058	0.561211	0.187219	none	none
GlyGly_SNURF_K26_M1	K26	SNURF	Q9Y675	SNRPN upstream reading frame protein	FALSE	FALSE	26	K	RRTTEQHVPEVEVQVKRRRTASLSNQECQLY			FALSE	.		0.162564		0.45719		0.27713	FALSE	.		-0.160889		0.481999		0.334182	FALSE	.		0.307322		0.37322		0.461156	none		FALSE	.		0.21876		0.619617		1.36725	FALSE	.		-0.371245		0.446302		1.57047	FALSE	.		0.512351		0.356433		1.15516	none		FALSE	.		-0.632004		0.65223		2.57557	FALSE	.		-1.30401		0.410568		2.77873	FALSE	.		0.517486		0.572758		1.93865	none
GlyGly_SNW1_K258_M1	K258	SNW1	Q13573	SNW domain-containing protein 1	FALSE	FALSE	258	K	QEWKIPPCISNWKNAKGYTIPLDKRLAADGR		5599	FALSE	.	.	-0.00551992	-0.0663369	0.94065	0.0841896	0.105388	FALSE	.	.	-0.00563125	-0.0423369	0.92859	0.313081	0.111261	FALSE	.	.	-0.000147856	-0.0192223	0.999465	0.444645	0.122805	none	none	FALSE	.	.	0.0156454	-0.0125222	0.893624	0.735265	0.138711	FALSE	.	.	0.0410456	0.000424169	0.761126	0.993191	0.156755	FALSE	.	.	-0.0222275	-0.0116899	0.859205	0.711298	0.167611	none	none	FALSE	.	.	0.0358451	-0.177727	0.814186	9.47699e-05	0.157189	FALSE	.	.	0.109895	-0.219216	0.524139	1.7662e-29	0.193219	FALSE	.	.	-0.0755368	0.0397658	0.67744	0.308056	0.216379	none	none
GlyGly_SNW1_K476_M1	K476	SNW1	Q13573	SNW domain-containing protein 1	FALSE	FALSE	476	K	DDLEARIKTNRFVPDKEFSGSDRRQRGREGP		5599	FALSE	.	.	0.00522678	-0.0663369	0.942377	0.0841896	0.128465	FALSE	.	.	-0.0412114	-0.0423369	0.657875	0.313081	0.135925	FALSE	.	.	0.0315927	-0.0192223	0.658732	0.444645	0.128962	none	none	FALSE	.	.	-0.0106107	-0.0125222	0.95398	0.735265	0.226475	FALSE	.	.	-0.139056	0.000424169	0.492543	0.993191	0.243862	FALSE	.	.	0.0965127	-0.0116899	0.601491	0.711298	0.283877	none	none	FALSE	.	.	-0.126534	-0.177727	0.502479	9.47699e-05	0.194239	FALSE	.	.	-0.0581336	-0.219216	0.795509	1.7662e-29	0.237995	FALSE	.	.	-0.0577687	0.0397658	0.768662	0.308056	0.233702	none	none
GlyGly_SNW1_K266_M1	K266	SNW1	Q13573	SNW domain-containing protein 1	FALSE	FALSE	266	K	ISNWKNAKGYTIPLDKRLAADGRGLQTVHIN		5599	FALSE	.	.	0.00633248	-0.0663369	0.94346	0.0841896	0.122864	FALSE	.	.	-0.0592546	-0.0423369	0.499633	0.313081	0.114117	FALSE	.	.	0.0422751	-0.0192223	0.592364	0.444645	0.130966	none	none	FALSE	.	.	0.0575954	-0.0125222	0.631805	0.735265	0.135835	FALSE	.	.	-0.0328884	0.000424169	0.800742	0.993191	0.15192	FALSE	.	.	0.0769394	-0.0116899	0.530683	0.711298	0.161068	none	none	FALSE	.	.	0.0683378	-0.177727	0.60803	9.47699e-05	0.147916	FALSE	.	.	0.0360325	-0.219216	0.818629	1.7662e-29	0.169112	FALSE	.	.	0.038654	0.0397658	0.793882	0.308056	0.167202	none	none
GlyGly_SNW1_K509_M1	K509	SNW1	Q13573	SNW domain-containing protein 1	FALSE	FALSE	509	K	FEEDPFGLDKFLEEAKQHGGSKRPSDSSRPK		5599	FALSE	.	.	0.00671121	-0.0663369	0.949376	0.0841896	0.213113	FALSE	.	.	-0.0228004	-0.0423369	0.823181	0.313081	0.170712	FALSE	.	.	0.0089666	-0.0192223	0.874646	0.444645	0.261287	none	none	FALSE	.	.	0.0525038	-0.0125222	0.795449	0.735265	0.239709	FALSE	.	.	0.0199967	0.000424169	0.932251	0.993191	0.298389	FALSE	.	.	0.0109343	-0.0116899	0.944349	0.711298	0.349844	none	none	FALSE	.	.	0.0330515	-0.177727	0.873642	9.47699e-05	0.234029	FALSE	.	.	0.126109	-0.219216	0.657072	1.7662e-29	0.313619	FALSE	.	.	-0.0741896	0.0397658	0.801173	0.308056	0.356364	none	none
GlyGly_SNX1_K179_M1	K179	SNX1	Q13596	Sorting nexin-1	FALSE	FALSE	179	K	AYKVTTQTSLPLFRSKQFAVKRRFSDFLGLY		1052	FALSE	.	.	0.160586	0.00678684	0.254216	0.729432	0.145426	FALSE	.	.	0.163105	0.000787038	0.258794	0.969267	0.144991	FALSE	.	.	0.000388017	0.00360928	0.992145	0.805219	0.105501	none	none	FALSE	.	.	0.39559	0.00987415	0.00877689	0.758691	0.167054	FALSE	.	.	0.233299	0.000376725	0.226463	0.996984	0.191981	FALSE	.	.	0.150617	0.00821497	0.328882	0.7931	0.168558	none	none	TRUE	+	.	1.34956	-0.0621792	3.9307e-90	0.147896	0.16363	TRUE	+	.	0.945115	-0.0291961	1.91621e-20	0.486881	0.180255	FALSE	.	.	0.399622	-0.0309186	0.00943796	0.403819	0.1722	shared	none
GlyGly_SNX1_K450_M1	K450	SNX1	Q13596	Sorting nexin-1	FALSE	FALSE	450	K	ARLLWANKPDKLQQAKDEILEWESRVTQYER		1052	FALSE	.	.	0.0654947	0.00678684	0.681894	0.729432	0.256018	FALSE	.	.	-0.0374897	0.000787038	0.785588	0.969267	0.20477	FALSE	.	.	0.063932	0.00360928	0.658165	0.805219	0.316621	none	none	FALSE	.	.	0.0120546	0.00987415	0.976018	0.758691	0.787373	FALSE	.	.	0.0714307	0.000376725	0.80559	0.996984	0.516829	FALSE	.	.	-0.0085269	0.00821497	0.969775	0.7931	0.818064	none	none	FALSE	.	.	-0.146187	-0.0621792	0.849838	0.147896	1.92239	FALSE	.	.	-0.0408711	-0.0291961	0.944249	0.486881	1.88627	FALSE	.	.	-0.0505509	-0.0309186	0.940764	0.403819	1.9917	none	none
GlyGly_SNX1_K226_M1	K226	SNX1	Q13596	Sorting nexin-1	FALSE	FALSE	226	K	PPEKSLIGMTKVKVGKEDSSSAEFLEKRRAA		1052	FALSE	.	.	-0.0192951	0.00678684	0.886869	0.729432	0.31083	FALSE	.	.	-0.0402585	0.000787038	0.802117	0.969267	0.352118	FALSE	.	.	0.00551848	0.00360928	0.928865	0.805219	0.421198	none	none	FALSE	.	.	-0.117374	0.00987415	0.77404	0.758691	0.855985	FALSE	.	.	-0.177026	0.000376725	0.580972	0.996984	0.618429	FALSE	.	.	0.0206425	0.00821497	0.946763	0.7931	0.835145	none	none	FALSE	.	.	-0.352468	-0.0621792	0.678032	0.147896	1.75979	FALSE	.	.	-0.330851	-0.0291961	0.651698	0.486881	1.72128	FALSE	.	.	0.00503909	-0.0309186	0.995698	0.403819	1.96375	none	none
GlyGly_SNX1_K196_M1	K196	SNX1	Q13596	Sorting nexin-1	FALSE	FALSE	196	K	FAVKRRFSDFLGLYEKLSEKHSQNGFIVPPP		1052	FALSE	.	.	0.0374772	0.00678684	0.894062	0.729432	1.14683	FALSE	.	.	-0.101079	0.000787038	0.757017	0.969267	1.15084	FALSE	.	.	0.047129	0.00360928	0.778446	0.805219	1.65819	none	none	FALSE	.	.	0.21636	0.00987415	0.742635	0.758691	1.51555	FALSE	.	.	-0.359763	0.000376725	0.66123	0.996984	1.6686	FALSE	.	.	0.391366	0.00821497	0.634941	0.7931	2.35849	none	none	FALSE	.	.	0.106163	-0.0621792	0.930073	0.147896	2.12857	FALSE	.	.	-0.702672	-0.0291961	0.635303	0.486881	2.24603	FALSE	.	.	0.498335	-0.0309186	0.699618	0.403819	2.92755	none	none
GlyGly_SNX11_K98_M1	K98	SNX11	Q9Y5W9	Sorting nexin-11	FALSE	FALSE	98	K	PGKSTFFGTSDEFIEKRRQGLQHFLEKVLQS			FALSE	.		0.0575017		0.60244		0.148591	FALSE	.		7.25567e-05		0.994618		0.176681	FALSE	.		0.0229924		0.752143		0.215542	none		FALSE	.		0.157068		0.243226		0.15261	FALSE	.		0.0201268		0.905584		0.196086	FALSE	.		0.129729		0.494797		0.196409	none		FALSE	.		0.318795		0.0990908		0.188603	FALSE	.		0.0530791		0.771218		0.187739	FALSE	.		0.259133		0.215712		0.215251	none
GlyGly_SNX12_K62_M1	K62	SNX12	Q9UMY4	Sorting nexin-12	FALSE	FALSE	62	K	FTTYEVRMRTNLPIFKLKESCVRRRYSDFEW	GlyGly_SNX3_K61_M1	2376	FALSE	.	.	0.0656657	-0.0186284	0.430861	0.591862	0.0945658	FALSE	.	.	0.0650577	-0.0205668	0.421023	0.554975	0.0888532	FALSE	.	.	0.000451483	-6.56105e-05	0.969956	0.995487	0.0832299	none	none	FALSE	.	.	0.0632321	0.0437695	0.552463	0.455868	0.109851	FALSE	.	.	0.0816842	-0.109526	0.414306	0.0435759	0.105187	FALSE	.	.	-0.0133494	0.154397	0.874711	0.0509589	0.122645	none	none	FALSE	.	.	0.00338191	0.0211187	0.972371	0.680185	0.111204	FALSE	.	.	0.136623	-0.0475651	0.275645	0.466112	0.123893	FALSE	.	.	-0.121329	0.0674739	0.370497	0.349662	0.142833	none	none
GlyGly_SNX12_K64_M1	K64	SNX12	Q9UMY4	Sorting nexin-12	FALSE	FALSE	64	K	TYEVRMRTNLPIFKLKESCVRRRYSDFEWLK		2376	FALSE	.	.	-0.0269307	-0.0186284	0.721944	0.591862	0.0953938	FALSE	.	.	0.0381974	-0.0205668	0.628972	0.554975	0.102292	FALSE	.	.	-0.0492804	-6.56105e-05	0.50977	0.995487	0.110873	none	none	FALSE	.	.	0.195487	0.0437695	0.172782	0.455868	0.132864	FALSE	.	.	0.215325	-0.109526	0.134142	0.0435759	0.135536	FALSE	.	.	-0.0173196	0.154397	0.843179	0.0509589	0.109355	none	none	FALSE	.	.	0.40337	0.0211187	0.00377784	0.680185	0.144102	FALSE	.	.	0.366168	-0.0475651	0.0228745	0.466112	0.167718	FALSE	.	.	0.0255153	0.0674739	0.812124	0.349662	0.12941	none	none
GlyGly_SNX12_K87_M1	K87	SNX12	Q9UMY4	Sorting nexin-12	FALSE	FALSE	87	K	YSDFEWLKNELERDSKIVVPPLPGKALKRQL		2376	FALSE	.	.	0.0194003	-0.0186284	0.761103	0.591862	0.090824	FALSE	.	.	0.000874248	-0.0205668	0.989412	0.554975	0.0958472	FALSE	.	.	0.00746381	-6.56105e-05	0.84703	0.995487	0.110184	none	none	FALSE	.	.	0.0245554	0.0437695	0.814142	0.455868	0.120357	FALSE	.	.	0.00909453	-0.109526	0.937714	0.0435759	0.129409	FALSE	.	.	0.0133782	0.154397	0.897292	0.0509589	0.13178	none	none	FALSE	.	.	-0.244989	0.0211187	0.226776	0.680185	0.207096	FALSE	.	.	-0.246469	-0.0475651	0.342579	0.466112	0.258369	FALSE	.	.	0.00854526	0.0674739	0.945043	0.349662	0.168586	none	none
GlyGly_SNX12_K96_M1	K96	SNX12	Q9UMY4	Sorting nexin-12	FALSE	FALSE	96	K	ELERDSKIVVPPLPGKALKRQLPFRGDEGIF		2376	FALSE	.	.	-0.0191966	-0.0186284	0.862481	0.591862	0.16899	FALSE	.	.	-0.0962608	-0.0205668	0.48256	0.554975	0.181985	FALSE	.	.	0.0373689	-6.56105e-05	0.672472	0.995487	0.197782	none	none	FALSE	.	.	0.0150621	0.0437695	0.953555	0.455868	0.280372	FALSE	.	.	-0.130919	-0.109526	0.552192	0.0435759	0.25586	FALSE	.	.	0.11464	0.154397	0.602532	0.0509589	0.337842	none	none	FALSE	.	.	-0.147714	0.0211187	0.490393	0.680185	0.213523	FALSE	.	.	-0.229999	-0.0475651	0.431854	0.466112	0.335028	FALSE	.	.	0.0964311	0.0674739	0.72713	0.349662	0.308731	none	none
GlyGly_SNX14_K763_M1	K763	SNX14	Q9Y5W7	Sorting nexin-14	FALSE	FALSE	763	K	SPTSENNKKLFNDLFKNNANRAENTERKQNQ			FALSE	.		-1.03525		0.493833		2.70329	FALSE	.		-1.00917		0.494379		2.72148	FALSE	.		0.00109123		0.983868		1.26996	none		FALSE	.		-2.33695		0.375144		2.82518	FALSE	.		-2.33495		0.398372		2.91127	FALSE	.		0.00803992		0.98993		1.87141	none		FALSE	.		-2.67668		0.355765		2.93623	FALSE	.		-2.62451		0.387167		3.12336	FALSE	.		0.0112936		0.99339		2.42443	none
GlyGly_SNX14_K704_M1	K704	SNX14	Q9Y5W7	Sorting nexin-14	FALSE	FALSE	704	K	ETQFLDKILPDVNLGKIIKSVPGKLMKEKGQ			FALSE	.		0.125818		0.547125		0.294046	FALSE	.		0.0158488		0.924292		0.372601	FALSE	.		0.0266855		0.783137		0.414544	none		FALSE	.		0.16708		0.629306		0.405158	FALSE	.		-0.0860769		0.81741		0.529921	FALSE	.		0.180158		0.630837		0.61712	none		FALSE	.		0.0940863		0.890033		0.935887	FALSE	.		-0.448691		0.426958		0.618862	FALSE	.		0.377072		0.571108		1.01053	none
GlyGly_SNX17_K435_M1	K435	SNX17	Q15036	Sorting nexin-17	FALSE	FALSE	435	K	ESPDATRESMVKLSSKLSAVSLRGIGSPSTD		2951	FALSE	.	.	-1.95743	-0.0608737	0.408035	0.197111	2.77805	FALSE	.	.	-1.97554	-0.0479428	0.403217	0.358709	2.80091	FALSE	.	.	0.000680076	-0.00617513	0.994814	0.790678	1.30592	none	none	FALSE	.	.	-3.2503	-0.114745	0.291692	0.110497	2.79401	FALSE	.	.	-3.27489	-0.069035	0.285042	0.298888	2.86068	FALSE	.	.	0.0101508	-0.040802	0.978867	0.550389	1.85646	none	none	FALSE	.	.	-3.53065	0.0291278	0.270755	0.692658	2.83453	FALSE	.	.	-3.54765	-0.135245	0.286875	0.127519	3.01475	FALSE	.	.	0.0369548	0.165484	0.968998	0.0884338	2.31938	none	none
GlyGly_SNX17_K253_M1	K253	SNX17	Q15036	Sorting nexin-17	FALSE	FALSE	253	K	LVTKEQHRQLKSLQEKVSKKEFLRLAQTLRH		2951	FALSE	.	.	-0.0442721	-0.0608737	0.590083	0.197111	0.0984525	FALSE	.	.	0.0212296	-0.0479428	0.774872	0.358709	0.104501	FALSE	.	.	-0.0465325	-0.00617513	0.577974	0.790678	0.130988	none	none	FALSE	.	.	-0.0140426	-0.114745	0.936462	0.110497	0.188275	FALSE	.	.	-0.0368879	-0.069035	0.859731	0.298888	0.263357	FALSE	.	.	0.0174484	-0.040802	0.931282	0.550389	0.309154	none	none	FALSE	.	.	0.79083	0.0291278	0.00920509	0.692658	0.208196	FALSE	.	.	-0.00258931	-0.135245	0.984278	0.127519	0.364783	FALSE	.	.	0.780655	0.165484	0.0246908	0.0884338	0.36291	none	none
GlyGly_SNX17_K414_M1	K414	SNX17	Q15036	Sorting nexin-17	FALSE	FALSE	414	K	RVGGTLRRSDSQQAVKSPPLLESPDATRESM		2951	FALSE	.	.	0.0330398	-0.0608737	0.721966	0.197111	0.137854	FALSE	.	.	-0.024584	-0.0479428	0.777229	0.358709	0.122685	FALSE	.	.	0.0394942	-0.00617513	0.655791	0.790678	0.159679	none	none	FALSE	.	.	-0.0834734	-0.114745	0.659071	0.110497	0.226712	FALSE	.	.	-0.0760079	-0.069035	0.60222	0.298888	0.170359	FALSE	.	.	-0.00351885	-0.040802	0.980964	0.550389	0.242037	none	none	FALSE	.	.	-0.235915	0.0291278	0.710589	0.692658	0.93428	FALSE	.	.	-0.599139	-0.135245	0.16988	0.127519	0.522102	FALSE	.	.	0.158054	0.165484	0.729006	0.0884338	0.954156	none	none
GlyGly_SNX17_K241_M1	K241	SNX17	Q15036	Sorting nexin-17	FALSE	FALSE	241	K	AQTVSDIERGWILVTKEQHRQLKSLQEKVSK		2951	FALSE	.	.	-0.0201962	-0.0608737	0.853497	0.197111	0.168616	FALSE	.	.	-0.0774488	-0.0479428	0.55633	0.358709	0.17444	FALSE	.	.	0.0219509	-0.00617513	0.761909	0.790678	0.196381	none	none	FALSE	.	.	-0.337564	-0.114745	0.177302	0.110497	0.229191	FALSE	.	.	-0.244164	-0.069035	0.347754	0.298888	0.254263	FALSE	.	.	-0.0579285	-0.040802	0.717368	0.550389	0.212506	none	none	FALSE	.	.	-0.0770792	0.0291278	0.790398	0.692658	0.351883	FALSE	.	.	-0.0420889	-0.135245	0.871428	0.127519	0.271794	FALSE	.	.	-0.0371755	0.165484	0.875091	0.0884338	0.366197	none	none
GlyGly_SNX2_K223_M1	K223	SNX2	O60749	Sorting nexin-2	FALSE	FALSE	223	K	APEKSIVGMTKVKVGKEDSSSTEFVEKRRAA		4836	FALSE	.	.	0.36945	-0.0201886	0.152999	0.495518	0.304159	FALSE	.	.	-0.062162	-0.0259104	0.799957	0.4033	0.297907	FALSE	.	.	0.440662	0.00355224	0.20452	0.816097	0.342854	none	none	FALSE	.	.	0.872627	-0.0171188	0.0362361	0.611675	0.368052	FALSE	.	.	-0.267274	-0.0467799	0.514548	0.18323	0.414926	FALSE	.	.	1.10024	0.0275033	0.0313417	0.388523	0.549635	none	none	FALSE	.	.	0.651492	0.0107092	0.0338693	0.774695	0.279981	FALSE	.	.	0.504857	-0.0162258	0.373147	0.708958	0.514318	FALSE	.	.	0.107044	0.0265875	0.789275	0.432959	0.549152	none	none
GlyGly_SNX2_K116_M1	K116	SNX2	O60749	Sorting nexin-2	FALSE	FALSE	116	K	TPVTPTTLIAPRIESKSMSAPVIFDRSREEI		4836	FALSE	.	.	-0.027481	-0.0201886	0.7516	0.495518	0.108566	FALSE	.	.	-0.086672	-0.0259104	0.386996	0.4033	0.123189	FALSE	.	.	0.0397277	0.00355224	0.606769	0.816097	0.124885	none	none	FALSE	.	.	0.0748533	-0.0171188	0.511618	0.611675	0.123235	FALSE	.	.	-0.0466481	-0.0467799	0.713827	0.18323	0.127055	FALSE	.	.	0.119845	0.0275033	0.322937	0.388523	0.127592	none	none	FALSE	.	.	0.0800441	0.0107092	0.445085	0.774695	0.110558	FALSE	.	.	-0.0836237	-0.0162258	0.542275	0.708958	0.144009	FALSE	.	.	0.165137	0.0265875	0.209918	0.432959	0.133631	none	none
GlyGly_SNX2_K218_M1	K218	SNX2	O60749	Sorting nexin-2	FALSE	FALSE	218	K	YIVPPAPEKSIVGMTKVKVGKEDSSSTEFVE		4836	FALSE	.	.	-0.0470176	-0.0201886	0.772372	0.495518	0.238431	FALSE	.	.	0.0753439	-0.0259104	0.659679	0.4033	0.247917	FALSE	.	.	-0.0804032	0.00355224	0.624622	0.816097	0.310205	none	none	FALSE	.	.	-0.112889	-0.0171188	0.741507	0.611675	0.485459	FALSE	.	.	0.0252693	-0.0467799	0.941982	0.18323	0.40928	FALSE	.	.	-0.126797	0.0275033	0.722637	0.388523	0.572941	none	none	FALSE	.	.	-0.178685	0.0107092	0.740179	0.774695	0.678732	FALSE	.	.	0.00300299	-0.0162258	0.995086	0.708958	0.653947	FALSE	.	.	-0.174788	0.0265875	0.766232	0.432959	0.89909	none	none
GlyGly_SNX2_K469_M1	K469	SNX2	O60749	Sorting nexin-2	FALSE	FALSE	469	K	EAKVQQGERDFEQISKTIRKEVGRFEKERVK		4836	FALSE	.	.	0.0113048	-0.0201886	0.898153	0.495518	0.20081	FALSE	.	.	-0.0161223	-0.0259104	0.877387	0.4033	0.197951	FALSE	.	.	0.0138407	0.00355224	0.819089	0.816097	0.19756	none	none	FALSE	.	.	0.0570825	-0.0171188	0.807116	0.611675	0.308268	FALSE	.	.	0.0159834	-0.0467799	0.9512	0.18323	0.339187	FALSE	.	.	0.0250799	0.0275033	0.874543	0.388523	0.297234	none	none	FALSE	.	.	-0.116901	0.0107092	0.855089	0.774695	1.85498	FALSE	.	.	-0.140552	-0.0162258	0.841392	0.708958	1.92272	FALSE	.	.	0.0255481	0.0265875	0.956104	0.432959	1.98765	none	none
GlyGly_SNX2_K181_M1	K181	SNX2	O60749	Sorting nexin-2	FALSE	FALSE	181	K	TKTSLSMFSKSEFSVKRRFSDFLGLHSKLAS		4836	FALSE	.	.	-0.00412437	-0.0201886	0.952897	0.495518	0.121922	FALSE	.	.	0.0353551	-0.0259104	0.707427	0.4033	0.140399	FALSE	.	.	-0.0231629	0.00355224	0.735794	0.816097	0.169748	none	none	FALSE	.	.	-0.0208063	-0.0171188	0.878813	0.611675	0.148243	FALSE	.	.	0.0355485	-0.0467799	0.812102	0.18323	0.167055	FALSE	.	.	-0.0468423	0.0275033	0.734723	0.388523	0.177273	none	none	FALSE	.	.	0.232213	0.0107092	0.250585	0.774695	0.196119	FALSE	.	.	0.229473	-0.0162258	0.316261	0.708958	0.245747	FALSE	.	.	-0.0188269	0.0265875	0.919736	0.432959	0.245061	none	none
GlyGly_SNX27_K331_M1	K331	SNX27	Q96L92	Sorting nexin-27	FALSE	FALSE	331	K	NYFALFEVISHSFVRKLAPNEFPHKLYIQNY		2804	FALSE	.	.	0.011438	0.00750876	0.932743	0.785563	0.341356	FALSE	.	.	-0.0357946	0.010784	0.837821	0.721675	0.73273	FALSE	.	.	0.0183927	-0.00125944	0.849328	0.921148	0.761205	none	none	FALSE	.	.	-0.194092	0.0237261	0.622842	0.621661	0.665372	FALSE	.	.	-0.160309	0.0157007	0.757555	0.698928	1.14527	FALSE	.	.	0.0160648	0.005233	0.972038	0.90019	1.11575	none	none	FALSE	.	.	-0.421826	-0.0212617	0.610656	0.719052	1.65759	FALSE	.	.	-0.377001	0.0884304	0.703335	0.113063	1.91145	FALSE	.	.	0.00143657	-0.10677	0.996376	0.138766	2.08079	none	none
GlyGly_SNX3_K119_M1	K119	SNX3	O60493	Sorting nexin-3	FALSE	FALSE	119	K	RGDDGIFDDNFIEERKQGLEQFINKVAGHPL		165	FALSE	.	.	-0.0310483	0.0423252	0.671324	0.369661	0.102639	FALSE	.	.	-0.00636078	0.0428671	0.921916	0.372509	0.113318	FALSE	.	.	-0.00974542	0.000185731	0.829296	0.979146	0.1248	none	none	FALSE	.	.	-0.0520001	-0.00973691	0.663512	0.851359	0.133691	FALSE	.	.	0.0327407	-0.00575004	0.800794	0.912137	0.147022	FALSE	.	.	-0.0731619	-0.00389747	0.58151	0.921135	0.168046	none	none	FALSE	.	.	-0.146559	-0.0105949	0.37891	0.856253	0.193201	FALSE	.	.	0.0689262	0.0025564	0.678615	0.970975	0.185805	FALSE	.	.	-0.2091	-0.0126728	0.293619	0.81119	0.234797	none	none
GlyGly_SNX3_K63_M1	K63	SNX3	O60493	Sorting nexin-3	FALSE	FALSE	63	K	TYEIRVKTNLPIFKLKESTVRRRYSDFEWLR		165	FALSE	.	.	-0.0227654	0.0423252	0.763593	0.369661	0.110656	FALSE	.	.	0.0364494	0.0428671	0.668468	0.372509	0.112538	FALSE	.	.	-0.046891	0.000185731	0.601353	0.979146	0.141772	none	none	FALSE	.	.	-0.0457209	-0.00973691	0.686393	0.851359	0.125057	FALSE	.	.	0.0524598	-0.00575004	0.647145	0.912137	0.124154	FALSE	.	.	-0.0943675	-0.00389747	0.453551	0.921135	0.145303	none	none	FALSE	.	.	0.0570677	-0.0105949	0.769309	0.856253	0.216715	FALSE	.	.	0.149837	0.0025564	0.444514	0.970975	0.236295	FALSE	.	.	-0.0894858	-0.0126728	0.638679	0.81119	0.223977	none	none
GlyGly_SNX3_K54_M1	K54	SNX3	O60493	Sorting nexin-3	FALSE	FALSE	54	K	VGVGRGRFTTYEIRVKTNLPIFKLKESTVRR		165	FALSE	.	.	0.018707	0.0423252	0.860205	0.369661	0.177836	FALSE	.	.	-0.0058942	0.0428671	0.960806	0.372509	0.212711	FALSE	.	.	0.00766199	0.000185731	0.890839	0.979146	0.255029	none	none	FALSE	.	.	0.0862731	-0.00973691	0.635305	0.851359	0.230072	FALSE	.	.	0.00376471	-0.00575004	0.983955	0.912137	0.257172	FALSE	.	.	0.0674172	-0.00389747	0.734127	0.921135	0.282888	none	none	FALSE	.	.	0.0558981	-0.0105949	0.906273	0.856253	0.743524	FALSE	.	.	0.302068	0.0025564	0.276069	0.970975	0.317474	FALSE	.	.	-0.153878	-0.0126728	0.72358	0.81119	0.819067	none	none
GlyGly_SNX5_K188_M1	K188	SNX5	Q9Y5X3	Sorting nexin-5	FALSE	FALSE	188	K	SVRRKNTKEMFGGFFKSVVKSADEVLFTGVK		2246	FALSE	.	.	0.16363	-0.0198823	0.550825	0.479576	0.264444	FALSE	.	.	-0.249632	0.00326748	0.291157	0.903784	0.228278	FALSE	.	.	0.38798	-0.0179636	0.34459	0.507396	0.381464	none	none	FALSE	.	.	-0.234843	-0.0630102	0.321186	0.0964583	0.256706	FALSE	.	.	0.0544788	-0.0438295	0.869254	0.272964	0.34262	FALSE	.	.	-0.275272	-0.0177586	0.494587	0.599565	0.405072	none	none	FALSE	.	.	0.22915	-0.0651937	0.681796	0.0817587	0.765171	FALSE	.	.	-0.978746	-0.0833585	0.00874563	0.0292827	0.333186	FALSE	.	.	1.1661	0.0161359	0.259056	0.650771	0.749573	none	none
GlyGly_SNX5_K138_M1	K138	SNX5	Q9Y5X3	Sorting nexin-5	FALSE	FALSE	138	K	KMKQELEAEYLAVFKKTVSSHEVFLQRLSSH		2246	FALSE	.	.	-0.101215	-0.0198823	0.568222	0.479576	0.202084	FALSE	.	.	-0.213835	0.00326748	0.252335	0.903784	0.211715	FALSE	.	.	0.0550958	-0.0179636	0.616574	0.507396	0.20996	none	none	FALSE	.	.	-0.18309	-0.0630102	0.337302	0.0964583	0.203107	FALSE	.	.	-0.189096	-0.0438295	0.321443	0.272964	0.207227	FALSE	.	.	0.00376183	-0.0177586	0.977588	0.599565	0.216931	none	none	FALSE	.	.	-0.273047	-0.0651937	0.314738	0.0817587	0.329715	FALSE	.	.	-0.29492	-0.0833585	0.250811	0.0292827	0.297405	FALSE	.	.	0.0151515	0.0161359	0.946559	0.650771	0.362371	none	none
GlyGly_SNX5_K229_M1	K229	SNX5	Q9Y5X3	Sorting nexin-5	FALSE	FALSE	229	K	NFLINYYNRIKDSCVKADKMTRSHKNVADDY		2246	FALSE	.	.	-0.0724391	-0.0198823	0.580488	0.479576	0.190089	FALSE	.	.	-0.00545086	0.00326748	0.954842	0.903784	0.185435	FALSE	.	.	-0.0329628	-0.0179636	0.714349	0.507396	0.232513	none	none	FALSE	.	.	-0.119765	-0.0630102	0.545125	0.0964583	0.223289	FALSE	.	.	-0.050225	-0.0438295	0.780044	0.272964	0.218179	FALSE	.	.	-0.0540003	-0.0177586	0.781502	0.599565	0.25954	none	none	FALSE	.	.	-0.0681302	-0.0651937	0.835009	0.0817587	0.3322	FALSE	.	.	-0.153636	-0.0833585	0.622381	0.0292827	0.347723	FALSE	.	.	0.0547419	0.0161359	0.86921	0.650771	0.452116	none	none
GlyGly_SNX5_K275_M1	K275	SNX5	Q9Y5X3	Sorting nexin-5	FALSE	FALSE	275	K	TVIKKYLLKVAELFEKLRKVEGRVSSDEDLK		2246	FALSE	.	.	-0.0381814	-0.0198823	0.654043	0.479576	0.113357	FALSE	.	.	-0.00377477	0.00326748	0.960518	0.903784	0.112536	FALSE	.	.	-0.0162047	-0.0179636	0.757903	0.507396	0.115689	none	none	FALSE	.	.	-0.258057	-0.0630102	0.295764	0.0964583	0.262239	FALSE	.	.	-0.23856	-0.0438295	0.290158	0.272964	0.270679	FALSE	.	.	-0.0102547	-0.0177586	0.944884	0.599565	0.250567	none	none	FALSE	.	.	-0.445503	-0.0651937	0.110957	0.0817587	0.304991	FALSE	.	.	-0.60048	-0.0833585	0.14827	0.0292827	0.622096	FALSE	.	.	0.137412	0.0161359	0.702429	0.650771	0.593354	none	none
GlyGly_SNX5_K314_M1	K314	SNX5	Q9Y5X3	Sorting nexin-5	FALSE	FALSE	314	K	MLNIEAAKDLLYRRTKALIDYENSNKALDKA		2246	FALSE	.	.	-0.0419483	-0.0198823	0.665111	0.479576	0.137255	FALSE	.	.	0.0367539	0.00326748	0.712532	0.903784	0.13892	FALSE	.	.	-0.0569244	-0.0179636	0.571572	0.507396	0.164073	none	none	FALSE	.	.	-0.0467346	-0.0630102	0.812349	0.0964583	0.227935	FALSE	.	.	0.00417474	-0.0438295	0.979413	0.272964	0.252702	FALSE	.	.	-0.0450719	-0.0177586	0.801319	0.599565	0.25519	none	none	FALSE	.	.	-0.167395	-0.0651937	0.770006	0.0817587	1.53887	FALSE	.	.	-0.086743	-0.0833585	0.874773	0.0292827	1.59502	FALSE	.	.	-0.0697315	0.0161359	0.890403	0.650771	1.84068	none	none
GlyGly_SNX5_K337_M1	K337	SNX5	Q9Y5X3	Sorting nexin-5	FALSE	FALSE	337	K	SNKALDKARLKSKDVKLAEAHQQECCQKFEQ		2246	FALSE	.	.	0.0203148	-0.0198823	0.732365	0.479576	0.0871847	FALSE	.	.	0.0266162	0.00326748	0.664662	0.903784	0.0790765	FALSE	.	.	-4.82202e-05	-0.0179636	0.982409	0.507396	0.0928847	none	none	FALSE	.	.	0.109515	-0.0630102	0.280446	0.0964583	0.111596	FALSE	.	.	-0.02689	-0.0438295	0.785781	0.272964	0.110758	FALSE	.	.	0.133543	-0.0177586	0.260233	0.599565	0.119851	none	none	FALSE	.	.	0.890653	-0.0651937	0.00199664	0.0817587	0.220372	FALSE	.	.	0.683251	-0.0833585	0.00474405	0.0292827	0.233094	FALSE	.	.	0.196636	0.0161359	0.171688	0.650771	0.154654	none	none
GlyGly_SNX5_K365_M1	K365	SNX5	Q9Y5X3	Sorting nexin-5	FALSE	FALSE	365	K	FEQLSESAKEELINFKRKRVAAFRKNLIEMS		2246	FALSE	.	.	-0.015255	-0.0198823	0.818007	0.479576	0.100235	FALSE	.	.	-0.00298792	0.00326748	0.949626	0.903784	0.106718	FALSE	.	.	-0.00257865	-0.0179636	0.921876	0.507396	0.11047	none	none	FALSE	.	.	-0.0305419	-0.0630102	0.866983	0.0964583	0.202322	FALSE	.	.	0.0230367	-0.0438295	0.883446	0.272964	0.213604	FALSE	.	.	-0.0395532	-0.0177586	0.785697	0.599565	0.229579	none	none	FALSE	.	.	-0.0480565	-0.0651937	0.89028	0.0817587	0.588126	FALSE	.	.	0.0135321	-0.0833585	0.956023	0.0292827	0.379934	FALSE	.	.	-0.0489678	0.0161359	0.876018	0.650771	0.638292	none	none
GlyGly_SNX5_K268_M1	K268	SNX5	Q9Y5X3	Sorting nexin-5	FALSE	FALSE	268	K	SLALEEPTVIKKYLLKVAELFEKLRKVEGRV		2246	FALSE	.	.	0.0191698	-0.0198823	0.867338	0.479576	0.236922	FALSE	.	.	0.0230533	0.00326748	0.853336	0.903784	0.237192	FALSE	.	.	-0.000721111	-0.0179636	0.999806	0.507396	0.208784	none	none	FALSE	.	.	-0.167233	-0.0630102	0.579236	0.0964583	0.315792	FALSE	.	.	-0.153754	-0.0438295	0.595451	0.272964	0.321097	FALSE	.	.	-0.00191885	-0.0177586	0.986282	0.599565	0.261567	none	none	FALSE	.	.	-0.221237	-0.0651937	0.639633	0.0817587	0.663103	FALSE	.	.	-0.341722	-0.0833585	0.334214	0.0292827	0.380865	FALSE	.	.	0.0596368	0.0161359	0.860073	0.650771	0.721298	none	none
GlyGly_SNX5_K290_M1	K290	SNX5	Q9Y5X3	Sorting nexin-5	FALSE	FALSE	290	K	KLRKVEGRVSSDEDLKLTELLRYYMLNIEAA		2246	FALSE	.	.	0.0111533	-0.0198823	0.919188	0.479576	0.223759	FALSE	.	.	-0.0211301	0.00326748	0.832816	0.903784	0.166694	FALSE	.	.	0.0129336	-0.0179636	0.847449	0.507396	0.273772	none	none	FALSE	.	.	0.048088	-0.0630102	0.80909	0.0964583	0.268428	FALSE	.	.	-0.103334	-0.0438295	0.553427	0.272964	0.198339	FALSE	.	.	0.131423	-0.0177586	0.568934	0.599565	0.303087	none	none	FALSE	.	.	-0.142888	-0.0651937	0.807375	0.0817587	1.96689	FALSE	.	.	-0.258756	-0.0833585	0.661719	0.0292827	2.0106	FALSE	.	.	0.112525	0.0161359	0.819243	0.650771	1.85344	none	none
GlyGly_SNX5_K118_M1	K118	SNX5	Q9Y5X3	Sorting nexin-5	FALSE	FALSE	118	K	REKMQKLGEGEGSMTKEEFAKMKQELEAEYL		2246	FALSE	.	.	-0.0033473	-0.0198823	0.957574	0.479576	0.134302	FALSE	.	.	0.0140519	0.00326748	0.864185	0.903784	0.128094	FALSE	.	.	-0.00561627	-0.0179636	0.881672	0.507396	0.158014	none	none	FALSE	.	.	0.0174898	-0.0630102	0.921369	0.0964583	0.194939	FALSE	.	.	0.077207	-0.0438295	0.594496	0.272964	0.165108	FALSE	.	.	-0.0393584	-0.0177586	0.776597	0.599565	0.207871	none	none	FALSE	.	.	0.0470267	-0.0651937	0.849554	0.0817587	0.25658	FALSE	.	.	0.138085	-0.0833585	0.435957	0.0292827	0.177399	FALSE	.	.	-0.0691051	0.0161359	0.763313	0.650771	0.276415	none	none
GlyGly_SNX6_K366_M1	K366	SNX6	Q9UNH7	Sorting nexin-6	FALSE	FALSE	366	K	FEKISESAKQELIDFKTRRVAAFRKNLVELA		4978	FALSE	.	.	-4.75264	-0.0147141	0.0109356	0.649124	0.865971	FALSE	.	.	-0.449307	-0.0198266	0.208975	0.550231	1.30639	FALSE	.	.	-4.31402	0.00132598	0.13859	0.907824	1.62316	none	none	FALSE	.	.	-0.00445971	-0.0624258	0.986933	0.169255	0.769764	TRUE	-	.	-5.26007	-0.0568871	0.000706264	0.207433	0.653914	FALSE	.	.	5.25301	-0.00626219	0.0124292	0.870935	0.951831	SARS_CoV	none	FALSE	.	.	-0.39345	-0.0669162	0.666074	0.149464	2.58076	FALSE	.	.	-5.52565	-0.0091289	0.0113876	0.838234	2.65286	FALSE	.	.	5.19305	-0.0568646	0.0660722	0.242745	2.2918	none	none
GlyGly_SNX6_K119_M1	K119	SNX6	Q9UNH7	Sorting nexin-6	FALSE	FALSE	119	K	REKLQKLGEGEGSMTKEEFTKMKQELEAEYL		4978	FALSE	.	.	0.128877	-0.0147141	0.413341	0.649124	0.198236	FALSE	.	.	0.074333	-0.0198266	0.610165	0.550231	0.187928	FALSE	.	.	0.0251502	0.00132598	0.719797	0.907824	0.153233	none	none	FALSE	.	.	0.372513	-0.0624258	0.0629223	0.169255	0.237501	FALSE	.	.	0.305888	-0.0568871	0.189406	0.207433	0.263881	FALSE	.	.	0.0609813	-0.00626219	0.708986	0.870935	0.186334	none	none	FALSE	.	.	0.532762	-0.0669162	0.00266835	0.149464	0.192785	FALSE	.	.	0.265972	-0.0091289	0.215815	0.838234	0.249893	FALSE	.	.	0.259832	-0.0568646	0.100901	0.242745	0.158793	none	none
GlyGly_SNX6_K307_M1	K307	SNX6	Q9UNH7	Sorting nexin-6	FALSE	FALSE	307	K	LSDLLKYYLRESQAAKDLLYRRSRSLVDYEN		4978	FALSE	.	.	0.0854133	-0.0147141	0.651375	0.649124	0.297157	FALSE	.	.	0.092126	-0.0198266	0.630331	0.550231	0.34289	FALSE	.	.	-0.00355378	0.00132598	0.934761	0.907824	0.285031	none	none	FALSE	.	.	0.525603	-0.0624258	0.262178	0.169255	0.452574	FALSE	.	.	0.542199	-0.0568871	0.233201	0.207433	0.485103	FALSE	.	.	-0.0612609	-0.00626219	0.781937	0.870935	0.329951	none	none	FALSE	.	.	0.279795	-0.0669162	0.442344	0.149464	0.375962	FALSE	.	.	0.393835	-0.0091289	0.328673	0.838234	0.410018	FALSE	.	.	-0.0972781	-0.0568646	0.690953	0.242745	0.275038	none	none
GlyGly_SNX6_K386_M1	K386	SNX6	Q9UNH7	Sorting nexin-6	FALSE	FALSE	386	K	AAFRKNLVELAELELKHAKGNLQLLQNCLAV		4978	FALSE	.	.	-0.157352	-0.0147141	0.681795	0.649124	1.33834	FALSE	.	.	-0.126649	-0.0198266	0.722015	0.550231	1.20784	FALSE	.	.	-0.00837673	0.00132598	0.935568	0.907824	1.14515	none	none	FALSE	.	.	-0.440482	-0.0624258	0.597191	0.169255	1.61539	FALSE	.	.	-0.34299	-0.0568871	0.609099	0.207433	1.25697	FALSE	.	.	-0.0734434	-0.00626219	0.874647	0.870935	1.52873	none	none	FALSE	.	.	-0.882142	-0.0669162	0.539083	0.149464	2.05777	FALSE	.	.	-0.57602	-0.0091289	0.621939	0.838234	1.97569	FALSE	.	.	-0.15724	-0.0568646	0.86898	0.242745	2.28196	none	none
GlyGly_SNX9_K179_M1	K179	SNX9	Q9Y5X1	Sorting nexin-9	FALSE	FALSE	179	K	DWDEDWDGPKSSSYFKDSESADAGGAQRGNS		5136	FALSE	.	.	0.101686	-0.00288318	0.586962	0.913918	0.284154	FALSE	.	.	0.0377793	-0.000156203	0.792471	0.998244	0.266044	FALSE	.	.	0.0186279	-0.00100159	0.811664	0.936084	0.284169	none	none	FALSE	.	.	0.129141	-0.0102847	0.640957	0.793481	0.335688	FALSE	.	.	0.199817	-0.0283261	0.478447	0.488393	0.33174	FALSE	.	.	-0.0434124	0.0140712	0.841349	0.714573	0.331778	none	none	FALSE	.	.	0.605453	-0.0307184	0.278947	0.508227	0.552971	FALSE	.	.	0.155107	-0.033118	0.819367	0.503634	0.892157	FALSE	.	.	0.232002	0.00334995	0.697067	0.95163	0.995373	none	none
GlyGly_SOAT1_K45_M1	K45	SOAT1	P35610	Sterol O-acyltransferase 1	FALSE	FALSE	45	K	AKESLETPSNGRIDIKQLIAKKIKLTAEAEE		3660	FALSE	.	.	-0.0010834	-0.0035492	0.978875	0.930273	0.15622	FALSE	.	.	-0.0091403	-0.00944021	0.925858	0.833722	0.150781	FALSE	.	.	0.00196747	0.00295878	0.96365	0.9064	0.182527	none	none	FALSE	.	.	-0.017329	-0.00540101	0.916718	0.937292	0.197022	FALSE	.	.	0.0160002	-0.0222874	0.929931	0.759662	0.239991	FALSE	.	.	-0.0217189	0.0109412	0.90473	0.869074	0.283932	none	none	FALSE	.	.	-0.0538574	-0.070893	0.835039	0.459916	0.290352	FALSE	.	.	-0.0904107	0.00866414	0.701344	0.922297	0.257184	FALSE	.	.	0.0168406	-0.0728566	0.953304	0.392418	0.332544	none	none
GlyGly_SOD1_K4_M1	K4	SOD1	P00441	Superoxide dismutase [Cu-Zn]	FALSE	FALSE	4	K	____________MATKAVCVLKGDGPVQGII		4007	FALSE	.	-	-0.143218	-0.263686	0.439617	4.50105e-14	0.279694	FALSE	.	.	0.082235	0.00236988	0.604179	0.972104	0.219055	FALSE	.	-	-0.208847	-0.265162	0.411268	0.000145519	0.405761	none	SARS_CoV2	FALSE	.	.	-0.262676	-0.0232951	0.2463	0.64014	0.239063	FALSE	.	.	0.171532	-0.0989875	0.446449	0.0629993	0.217115	FALSE	.	.	-0.427957	0.0744831	0.164354	0.153357	0.320106	none	none	FALSE	.	.	-0.0509345	-0.0468456	0.793903	0.359427	0.225708	FALSE	.	.	-0.0764742	-0.0550305	0.75926	0.270483	0.269522	FALSE	.	.	0.0271154	0.00950207	0.917427	0.869148	0.268088	none	none
GlyGly_SOD1_K24_M1	K24	SOD1	P00441	Superoxide dismutase [Cu-Zn]	FALSE	FALSE	24	K	LKGDGPVQGIINFEQKESNGPVKVWGSIKGL		4007	FALSE	.	-	-0.0802129	-0.263686	0.552655	4.50105e-14	0.196012	FALSE	.	.	-0.0603636	0.00236988	0.647168	0.972104	0.209514	FALSE	.	-	-0.00288016	-0.265162	0.933038	0.000145519	0.165808	none	SARS_CoV2	FALSE	.	.	0.00667437	-0.0232951	0.986917	0.64014	0.328765	FALSE	.	.	-0.222966	-0.0989875	0.386964	0.0629993	0.315451	FALSE	.	.	0.179986	0.0744831	0.525152	0.153357	0.376003	none	none	FALSE	.	.	-0.316141	-0.0468456	0.687239	0.359427	2.40428	FALSE	.	.	-0.442273	-0.0550305	0.553835	0.270483	2.4699	FALSE	.	.	0.171401	0.00950207	0.765929	0.869148	1.80088	none	none
GlyGly_SOD1_K123_M1	K123	SOD1	P00441	Superoxide dismutase [Cu-Zn]	FALSE	FALSE	123	K	SGDHCIIGRTLVVHEKADDLGKGGNEESTKT		4007	FALSE	.	-	-0.0396998	-0.263686	0.618458	4.50105e-14	0.104688	FALSE	.	.	-0.0346594	0.00236988	0.652356	0.972104	0.104149	FALSE	.	-	-0.000918767	-0.265162	0.965474	0.000145519	0.0963154	none	SARS_CoV2	FALSE	.	.	-0.0749561	-0.0232951	0.487284	0.64014	0.115262	FALSE	.	.	-0.0797902	-0.0989875	0.438667	0.0629993	0.10776	FALSE	.	.	-1.10761e-05	0.0744831	0.991823	0.153357	0.103974	none	none	FALSE	.	.	-0.139347	-0.0468456	0.172691	0.359427	0.107716	FALSE	.	.	-0.0729499	-0.0550305	0.56129	0.270483	0.12696	FALSE	.	.	-0.0612486	0.00950207	0.569606	0.869148	0.117422	none	none
GlyGly_SOD1_K31_M1	K31	SOD1	P00441	Superoxide dismutase [Cu-Zn]	FALSE	FALSE	31	K	QGIINFEQKESNGPVKVWGSIKGLTEGLHGF		4007	FALSE	.	-	-0.0396172	-0.263686	0.680769	4.50105e-14	0.136698	FALSE	.	.	-0.0529036	0.00236988	0.605137	0.972104	0.123769	FALSE	.	-	0.00262436	-0.265162	0.93852	0.000145519	0.13821	none	SARS_CoV2	FALSE	.	.	-0.0720855	-0.0232951	0.611121	0.64014	0.15869	FALSE	.	.	0.00137472	-0.0989875	0.990901	0.0629993	0.177161	FALSE	.	.	-0.0604127	0.0744831	0.70119	0.153357	0.192937	none	none	FALSE	.	.	-0.0510584	-0.0468456	0.81884	0.359427	0.264298	FALSE	.	.	0.127919	-0.0550305	0.530151	0.270483	0.231227	FALSE	.	.	-0.163926	0.00950207	0.418596	0.869148	0.2925	none	none
GlyGly_SOD1_K137_M1	K137	SOD1	P00441	Superoxide dismutase [Cu-Zn]	FALSE	FALSE	137	K	EKADDLGKGGNEESTKTGNAGSRLACGVIGI		4007	FALSE	.	-	-0.0450475	-0.263686	0.749758	4.50105e-14	0.236575	FALSE	.	.	-0.0254011	0.00236988	0.837694	0.972104	0.223243	FALSE	.	-	-0.00455749	-0.265162	0.921371	0.000145519	0.23517	none	SARS_CoV2	FALSE	.	.	-0.100276	-0.0232951	0.7445	0.64014	0.385873	FALSE	.	.	-0.135401	-0.0989875	0.542151	0.0629993	0.264969	FALSE	.	.	0.00791324	0.0744831	0.968526	0.153357	0.453496	none	none	FALSE	.	.	-0.416865	-0.0468456	0.237473	0.359427	0.359503	FALSE	.	.	-0.118912	-0.0550305	0.719756	0.270483	0.366545	FALSE	.	.	-0.272722	0.00950207	0.513302	0.869148	0.498412	none	none
GlyGly_SOGA1_K470_M1	K470	SOGA1	O94964	Protein SOGA1	FALSE	FALSE	470	K	RLHEAPDNSEGPRDTKLIHAILVRLSVLQQE		722	FALSE	.	.	0.161464	0.0212693	0.302137	0.793993	0.165362	FALSE	.	.	0.124134	-0.0612694	0.400436	0.455866	0.155183	FALSE	.	.	0.0153443	0.0725703	0.756091	0.407784	0.105582	none	none	FALSE	.	.	-0.145359	0.0967532	0.518847	0.383957	0.218793	FALSE	.	.	-0.19403	0.039259	0.453837	0.718569	0.241905	FALSE	.	.	0.034445	0.0475032	0.774283	0.589532	0.161834	none	none	FALSE	.	.	-0.261065	0.203744	0.204265	0.0806399	0.187538	FALSE	.	.	-0.323147	0.210634	0.261407	0.0605235	0.284016	FALSE	.	.	0.0609836	-0.00454058	0.764614	0.9733	0.229575	none	none
GlyGly_SOGA1_K1048_M1	K1048	SOGA1	O94964	Protein SOGA1	FALSE	FALSE	1048	K	EGKIIIEPGFLFTTAKPKESAEADGLAESSY		722	FALSE	.	.	-0.0744926	0.0212693	0.592377	0.793993	0.204436	FALSE	.	.	-0.0220896	-0.0612694	0.864817	0.455866	0.248208	FALSE	.	.	-0.0140411	0.0725703	0.826014	0.407784	0.27412	none	none	FALSE	.	.	-0.177844	0.0967532	0.365823	0.383957	0.222491	FALSE	.	.	-0.0721528	0.039259	0.778764	0.718569	0.273353	FALSE	.	.	-0.0770058	0.0475032	0.697669	0.589532	0.291215	none	none	FALSE	.	.	-0.294669	0.203744	0.604102	0.0806399	0.818036	FALSE	.	.	-0.484453	0.210634	0.27299	0.0605235	0.506644	FALSE	.	.	0.0355663	-0.00454058	0.929717	0.9733	0.84324	none	none
GlyGly_SOGA1_K809_M1	K809	SOGA1	O94964	Protein SOGA1	FALSE	FALSE	809	K	LKTGKGAGERAGPDWKAALQREREEQQHLLA		722	FALSE	.	.	-0.0866276	0.0212693	0.61124	0.793993	0.405292	FALSE	.	.	0.0415927	-0.0612694	0.794192	0.455866	0.409228	FALSE	.	.	-0.0903702	0.0725703	0.566324	0.407784	0.287677	none	none	FALSE	.	.	-0.164753	0.0967532	0.680198	0.383957	0.960886	FALSE	.	.	0.0583363	0.039259	0.869393	0.718569	0.868755	FALSE	.	.	-0.192611	0.0475032	0.6313	0.589532	1.19592	none	none	FALSE	.	.	-0.353949	0.203744	0.667261	0.0806399	1.80194	FALSE	.	.	-0.0322636	0.210634	0.964565	0.0605235	1.79333	FALSE	.	.	-0.261717	-0.00454058	0.740238	0.9733	2.06381	none	none
GlyGly_SOGA1_K308_M1	K308	SOGA1	O94964	Protein SOGA1	FALSE	FALSE	308	K	AELEDQNKLLLNELAKFRSEHELDVALSEDS		722	FALSE	.	.	0.218434	0.0212693	0.617718	0.793993	1.40495	FALSE	.	.	0.0279059	-0.0612694	0.916104	0.455866	1.44938	FALSE	.	.	0.0485346	0.0725703	0.764487	0.407784	1.05064	none	none	FALSE	.	.	0.40171	0.0967532	0.649592	0.383957	1.63896	FALSE	.	.	-0.0177857	0.039259	0.988421	0.718569	1.72962	FALSE	.	.	0.232538	0.0475032	0.707599	0.589532	1.60338	none	none	FALSE	.	.	0.661517	0.203744	0.574624	0.0806399	1.73607	FALSE	.	.	-0.0691404	0.210634	0.958214	0.0605235	2.00749	FALSE	.	.	0.517635	-0.00454058	0.649558	0.9733	1.99928	none	none
GlyGly_SOGA1_K348_M1	K348	SOGA1	O94964	Protein SOGA1	FALSE	FALSE	348	K	EELAAAKLQIGELSGKVKKLQYENRVLLSNL		722	FALSE	.	.	-0.0245462	0.0212693	0.785635	0.793993	0.132667	FALSE	.	.	0.0101709	-0.0612694	0.905552	0.455866	0.140789	FALSE	.	.	-0.0137543	0.0725703	0.81043	0.407784	0.171278	none	none	FALSE	.	.	0.00838365	0.0967532	0.965931	0.383957	0.260079	FALSE	.	.	-0.0211338	0.039259	0.913348	0.718569	0.312237	FALSE	.	.	0.0101038	0.0475032	0.954485	0.589532	0.370997	none	none	FALSE	.	.	-0.19971	0.203744	0.448015	0.0806399	0.356964	FALSE	.	.	-0.138615	0.210634	0.645069	0.0605235	0.353397	FALSE	.	.	-0.0701075	-0.00454058	0.802054	0.9733	0.36627	none	none
GlyGly_SOGA1_K859_M1	K859	SOGA1	O94964	Protein SOGA1	FALSE	FALSE	859	K	WSQEKLQLVERLQGEKQQVEQQVKELQNRLS		722	FALSE	.	.	-0.0235502	0.0212693	0.880953	0.793993	0.500995	FALSE	.	.	0.00331324	-0.0612694	0.975607	0.455866	0.423347	FALSE	.	.	-0.00766511	0.0725703	0.91651	0.407784	0.59621	none	none	FALSE	.	.	-0.129573	0.0967532	0.80145	0.383957	0.947774	FALSE	.	.	-0.0700832	0.039259	0.88644	0.718569	1.06013	FALSE	.	.	-0.0146048	0.0475032	0.959916	0.589532	1.24488	none	none	FALSE	.	.	-0.268096	0.203744	0.779699	0.0806399	1.66072	FALSE	.	.	-0.230438	0.210634	0.806597	0.0605235	1.7563	FALSE	.	.	-0.0168821	-0.00454058	0.990383	0.9733	2.15019	none	none
GlyGly_SOGA1_K878_M1	K878	SOGA1	O94964	Protein SOGA1	FALSE	FALSE	878	K	EQQVKELQNRLSQLQKAADPWVLKHSELEKQ		722	FALSE	.	.	0.0103174	0.0212693	0.922263	0.793993	0.19926	FALSE	.	.	-0.0265064	-0.0612694	0.826127	0.455866	0.214352	FALSE	.	.	0.0159711	0.0725703	0.83847	0.407784	0.286734	none	none	FALSE	.	.	-0.103384	0.0967532	0.546943	0.383957	0.182433	FALSE	.	.	-0.0113013	0.039259	0.952112	0.718569	0.312084	FALSE	.	.	-0.0534256	0.0475032	0.812839	0.589532	0.33355	none	none	FALSE	.	.	-0.057567	0.203744	0.827752	0.0806399	0.27024	FALSE	.	.	0.0332583	0.210634	0.908792	0.0605235	0.338307	FALSE	.	.	-0.0666539	-0.00454058	0.828805	0.9733	0.384619	none	none
GlyGly_SOGA1_K560_M1	K560	SOGA1	O94964	Protein SOGA1	FALSE	FALSE	560	K	EPRIREAFRTGDLDSKPDPSRSFRPYRAEDN		722	FALSE	.	.	0.00129929	0.0212693	0.982972	0.793993	0.107063	FALSE	.	.	0.0467016	-0.0612694	0.58494	0.455866	0.1112	FALSE	.	.	-0.0221446	0.0725703	0.7124	0.407784	0.143768	none	none	FALSE	.	.	0.0852052	0.0967532	0.477058	0.383957	0.128038	FALSE	.	.	0.0602875	0.039259	0.597609	0.718569	0.132909	FALSE	.	.	0.0167026	0.0475032	0.876952	0.589532	0.137005	none	none	FALSE	.	.	0.0727743	0.203744	0.629347	0.0806399	0.159749	FALSE	.	.	0.0304246	0.210634	0.846407	0.0605235	0.16505	FALSE	.	.	0.036847	-0.00454058	0.794018	0.9733	0.161884	none	none
GlyGly_SON_K2382_M1	K2382	SON	P18583	Protein SON	FALSE	FALSE	2382	K	LSGKHPVSALMEICNKRRWQPPEFLLVHDSG		386	FALSE	.	.	-0.0352019	-0.0647792	0.898934	0.0983798	1.24101	FALSE	.	.	-0.0308113	-0.036275	0.906287	0.401885	1.21309	FALSE	.	.	-0.00146275	-0.025177	0.981738	0.342932	1.08081	none	none	FALSE	.	.	-0.158845	0.0735723	0.839977	0.0366584	1.56037	FALSE	.	.	-0.120446	0.140994	0.863965	0.000686874	1.55379	FALSE	.	.	0.00102992	-0.0645563	0.99788	0.0688966	1.59653	none	none	FALSE	.	.	-0.263014	-0.0937696	0.832224	0.0193915	1.77605	FALSE	.	.	-0.200957	-0.115962	0.853451	0.0036892	1.84684	FALSE	.	.	-0.00868803	0.0210371	0.992676	0.586011	2.01927	none	none
GlyGly_SON_K2092_M1	K2092	SON	P18583	Protein SON	FALSE	FALSE	2092	K	LPPNLKPAPPPTIEEKVAKKSGGATIEELTE		386	FALSE	.	.	0.00322554	-0.0647792	0.972393	0.0983798	0.217535	FALSE	.	.	0.0129854	-0.036275	0.900904	0.401885	0.205095	FALSE	.	.	-0.00256252	-0.025177	0.945376	0.342932	0.279233	none	none	FALSE	.	.	0.00865067	0.0735723	0.954495	0.0366584	0.192293	FALSE	.	.	-0.0410384	0.140994	0.822105	0.000686874	0.226652	FALSE	.	.	0.0363969	-0.0645563	0.81333	0.0688966	0.23541	none	none	FALSE	.	.	-0.0755417	-0.0937696	0.777444	0.0193915	0.3037	FALSE	.	.	-0.166752	-0.115962	0.494767	0.0036892	0.26006	FALSE	.	.	0.0673367	0.0210371	0.772051	0.586011	0.320254	none	none
GlyGly_SOX10_K121_M1	K121	SOX10	P56693	Transcription factor SOX-10	FALSE	FALSE	121	K	RPMNAFMVWAQAARRKLADQYPHLHNAELSK	GlyGly_SOX8_K119_M1 GlyGly_SOX9_K122_M1		FALSE	.		-1.00678		0.0687805		1.16711	FALSE	.		0.781873		0.181987		0.470895	FALSE	.		-1.85791		0.0716869		1.28888	none		FALSE	.		-2.54372		0.108335		2.11632	FALSE	.		-0.509572		0.21464		0.377119	FALSE	.		-2.02093		0.174476		2.05387	none		FALSE	.		-2.76196		0.107621		2.18045	FALSE	.		-0.773852		0.0518201		0.567014	FALSE	.		-1.93806		0.244582		2.15808	none
GlyGly_SOX10_K136_M1	K136	SOX10	P56693	Transcription factor SOX-10	FALSE	FALSE	136	K	KLADQYPHLHNAELSKTLGKLWRLLNESDKR	GlyGly_SOX8_K134_M1 GlyGly_SOX9_K137_M1		FALSE	.		-4.61659		0.332296		3.2366	FALSE	.		-5.07989		0.201786		3.09527	FALSE	.		0.044447		0.786153		1.50652	none		FALSE	.		-4.5712		0.414699		3.3122	FALSE	.		-5.69992		0.153135		3.13434	FALSE	.		0.455195		0.60346		2.27735	none		FALSE	.		-4.95394		0.290003		3.18617	FALSE	.		-5.90261		0.137923		3.1757	FALSE	.		0.583897		0.659568		2.59105	none
GlyGly_SP100_K306_M1	K306	SP100	P23497	Nuclear autoantigen Sp-100	FALSE	FALSE	306	K	VRLVDIKKEKPFSNSKVECQAQARTHHNQAS		2127	FALSE	.	.	-0.238453	0.0121958	0.249694	0.754668	0.244832	FALSE	.	.	-0.0869043	0.0133435	0.621977	0.749252	0.214262	FALSE	.	.	-0.101742	-3.90529e-05	0.482243	0.989631	0.204546	none	none	FALSE	.	.	-0.565413	0.0361598	0.108919	0.597496	0.347739	FALSE	.	.	-0.402408	0.0502448	0.271256	0.451246	0.368058	FALSE	.	.	-0.135375	-0.0106744	0.533879	0.827024	0.30984	none	none	FALSE	.	.	-0.650827	0.0156727	0.220043	0.845328	0.65466	FALSE	.	.	-0.438462	0.063462	0.431635	0.434023	0.844039	FALSE	.	.	-0.173079	-0.0431409	0.699793	0.579293	0.96332	none	none
GlyGly_SP100_K594_M1	K594	SP100	P23497	Nuclear autoantigen Sp-100	FALSE	FALSE	594	K	TRPLKRRRKRGPRIPKDENINFKQSELPVTC		2127	FALSE	.	.	0.0922506	0.0121958	0.589405	0.754668	0.250197	FALSE	.	.	0.0617263	0.0133435	0.694046	0.749252	0.218745	FALSE	.	.	0.0123692	-3.90529e-05	0.843218	0.989631	0.237192	none	none	FALSE	.	.	0.128551	0.0361598	0.632829	0.597496	0.349907	FALSE	.	.	0.107833	0.0502448	0.691675	0.451246	0.341829	FALSE	.	.	0.0165061	-0.0106744	0.928325	0.827024	0.355471	none	none	FALSE	.	.	-0.0447671	0.0156727	0.94553	0.845328	1.74303	FALSE	.	.	-0.0159308	0.063462	0.97002	0.434023	1.79991	FALSE	.	.	0.00758017	-0.0431409	0.993078	0.579293	1.90372	none	none
GlyGly_SP100_K151_M1	K151	SP100	P23497	Nuclear autoantigen Sp-100	FALSE	FALSE	151	K	DLIHIYKGFENVIHDKLPLQESEEEEREERS		2127	FALSE	.	.	-0.0323406	0.0121958	0.826198	0.754668	0.31421	FALSE	.	.	0.0341394	0.0133435	0.816066	0.749252	0.339712	FALSE	.	.	-0.0271166	-3.90529e-05	0.783312	0.989631	0.475613	none	none	FALSE	.	.	-0.128507	0.0361598	0.791876	0.597496	1.11409	FALSE	.	.	-0.00967275	0.0502448	0.982676	0.451246	1.13768	FALSE	.	.	-0.0713466	-0.0106744	0.852368	0.827024	1.13059	none	none	FALSE	.	.	-0.198335	0.0156727	0.808833	0.845328	1.39069	FALSE	.	.	-0.0581305	0.063462	0.938559	0.434023	1.47068	FALSE	.	.	-0.101167	-0.0431409	0.8875	0.579293	1.59215	none	none
GlyGly_SP100_K225_M1	K225	SP100	P23497	Nuclear autoantigen Sp-100	FALSE	FALSE	225	K	ETEQINAKRKDTTSDKDDSLGSQQTNEQCAQ		2127	FALSE	.	.	0.00370837	0.0121958	0.985073	0.754668	0.731878	FALSE	.	.	-0.0414563	0.0133435	0.853971	0.749252	0.795019	FALSE	.	.	0.0124095	-3.90529e-05	0.891454	0.989631	0.932601	none	none	FALSE	.	.	-0.149742	0.0361598	0.852095	0.597496	1.44543	FALSE	.	.	-0.230293	0.0502448	0.760533	0.451246	1.48227	FALSE	.	.	0.0277679	-0.0106744	0.938441	0.827024	1.60464	none	none	FALSE	.	.	-0.254861	0.0156727	0.823549	0.845328	1.78049	FALSE	.	.	-0.354982	0.063462	0.761757	0.434023	1.8184	FALSE	.	.	0.024426	-0.0431409	0.963171	0.579293	2.12304	none	none
GlyGly_SP110_K45_M1	K45	SP110	Q9HB58	Sp110 nuclear body protein	FALSE	FALSE	45	K	PFPFFEGLLDNSIITKRMYMESLEACRNLIP			FALSE	.		0.0192093		0.892736		0.318	FALSE	.		0.0337875		0.829922		0.285868	FALSE	.		-0.00171487		0.994699		0.373192	none		FALSE	.		0.144679		0.702292		0.435637	FALSE	.		-0.0501468		0.892738		0.502846	FALSE	.		0.125485		0.711957		0.594197	none		FALSE	.		0.0975911		0.873596		0.835101	FALSE	.		-0.233429		0.651878		0.618148	FALSE	.		0.22372		0.691974		0.922969	none
GlyGly_SP3_K593_M1	K593	SP3	Q02447	Transcription factor Sp3	FALSE	FALSE	593	K	VQVVDEEGDQQHQEGKRLRRVACTCPNCKEG		5	FALSE	.	.	-0.0241134	-0.064904	0.745758	0.466499	0.113388	FALSE	.	.	-0.0341019	-0.103365	0.666606	0.244263	0.111913	FALSE	.	.	0.00203354	0.0193457	0.94217	0.689526	0.111488	none	none	FALSE	.	.	-0.0729865	-0.0686359	0.570238	0.4222	0.144443	FALSE	.	.	-0.0432867	-0.0571954	0.76185	0.521233	0.158159	FALSE	.	.	-0.0173561	-0.00670509	0.891298	0.920771	0.189235	none	none	FALSE	.	.	0.058468	-0.0256747	0.680092	0.792969	0.137646	FALSE	.	.	-0.119655	-0.0925662	0.538973	0.359842	0.198961	FALSE	.	.	0.157145	0.0615823	0.446739	0.567715	0.225675	none	none
GlyGly_SPAG1_K392_M1	K392	SPAG1	Q07617	Sperm-associated antigen 1	FALSE	FALSE	392	K	AQPCVMGNIQKKLTGKAEGGKRPARGAPQRG		2393	FALSE	.	.	0.0660243	-0.0161005	0.674998	0.709428	0.182616	FALSE	.	.	0.171343	0.0267305	0.2922	0.505384	0.185943	FALSE	.	.	-0.0631122	-0.0357087	0.552435	0.452616	0.177571	none	none	FALSE	.	.	0.204003	-0.0231507	0.2738	0.656108	0.174875	FALSE	.	.	0.288714	0.00274062	0.106236	0.959957	0.189809	FALSE	.	.	-0.0805236	-0.026494	0.566768	0.62358	0.168922	none	none	FALSE	.	.	0.24599	-0.0679563	0.216933	0.242117	0.208122	FALSE	.	.	0.35972	-0.0317221	0.137462	0.611686	0.25019	FALSE	.	.	-0.110213	-0.0367307	0.614741	0.507999	0.254437	none	none
GlyGly_SPAG5_K614_M1	K614	SPAG5	Q96R06	Sperm-associated antigen 5	FALSE	FALSE	614	K	LEQDLASMREFRGLLKDAQTQLVGLHAKQEE		5544	FALSE	.	.	-0.145703	0.0139817	0.430928	0.759192	0.242784	FALSE	.	.	-0.0536101	-0.0219416	0.704983	0.626885	0.203897	FALSE	.	.	-0.0374693	0.0270384	0.709403	0.56569	0.256059	none	none	FALSE	.	.	-0.155888	-0.00670909	0.470351	0.933947	0.247031	FALSE	.	.	-0.232296	-0.00691717	0.376383	0.914813	0.294537	FALSE	.	.	0.0449942	0.00286484	0.830554	0.964115	0.340407	none	none	FALSE	.	.	-0.32325	-0.0358333	0.620573	0.72407	1.71558	FALSE	.	.	-0.390338	-0.18633	0.582646	0.0325731	1.74718	FALSE	.	.	0.0532817	0.149809	0.923403	0.0944018	1.84621	none	none
GlyGly_SPAG5_K672_M1	K672	SPAG5	Q96R06	Sperm-associated antigen 5	FALSE	FALSE	672	K	ALLSRSRQLTEKLTVKSQQALQERDVAIEEK		5544	FALSE	.	.	-0.157087	0.0139817	0.495699	0.759192	0.283534	FALSE	.	.	-0.172065	-0.0219416	0.488966	0.626885	0.350226	FALSE	.	.	0.0072377	0.0270384	0.901389	0.56569	0.289363	none	none	FALSE	.	.	-0.337804	-0.00670909	0.369357	0.933947	0.563849	FALSE	.	.	-0.305664	-0.00691717	0.543716	0.914813	0.869878	FALSE	.	.	0.00601108	0.00286484	0.984446	0.964115	0.824908	none	none	FALSE	.	.	-0.541065	-0.0358333	0.491304	0.72407	1.69287	FALSE	.	.	-0.517788	-0.18633	0.585605	0.0325731	1.864	FALSE	.	.	0.000737696	0.149809	0.99656	0.0944018	1.99515	none	none
GlyGly_SPAG5_K1170_M1	K1170	SPAG5	Q96R06	Sperm-associated antigen 5	FALSE	FALSE	1170	K	DKELEKLDDIVQHIYKTLLSIPEVVRGCKEL		5544	FALSE	.	.	-0.0355001	0.0139817	0.717406	0.759192	0.135835	FALSE	.	.	0.0278128	-0.0219416	0.78631	0.626885	0.161647	FALSE	.	.	-0.0378835	0.0270384	0.663685	0.56569	0.186384	none	none	FALSE	.	.	-0.0156941	-0.00670909	0.945412	0.933947	0.23272	FALSE	.	.	0.161098	-0.00691717	0.408634	0.914813	0.236994	FALSE	.	.	-0.150261	0.00286484	0.436596	0.964115	0.229291	none	none	FALSE	.	.	-1.07523	-0.0358333	0.00878614	0.72407	0.491	FALSE	.	.	-1.12138	-0.18633	0.00181286	0.0325731	0.383896	FALSE	.	.	0.00648303	0.149809	0.986557	0.0944018	0.434315	none	none
GlyGly_SPAG5_K488_M1	K488	SPAG5	Q96R06	Sperm-associated antigen 5	FALSE	FALSE	488	K	TDTSHSGITNKLQHLKESHEMGQALQQARNV		5544	FALSE	.	.	-0.0495072	0.0139817	0.829676	0.759192	0.563258	FALSE	.	.	-0.0739934	-0.0219416	0.777089	0.626885	0.818256	FALSE	.	.	0.00967241	0.0270384	0.92105	0.56569	0.839182	none	none	FALSE	.	.	-0.66636	-0.00670909	0.551573	0.933947	2.19512	FALSE	.	.	-0.69937	-0.00691717	0.550221	0.914813	2.26508	FALSE	.	.	0.0123617	0.00286484	0.977109	0.964115	1.69978	none	none	FALSE	.	.	-1.15289	-0.0358333	0.501933	0.72407	2.4694	FALSE	.	.	-1.15908	-0.18633	0.523249	0.0325731	2.60127	FALSE	.	.	0.016766	0.149809	0.987457	0.0944018	2.35045	none	none
GlyGly_SPAG7_K67_M1	K67	SPAG7	O75391	Sperm-associated antigen 7	FALSE	FALSE	67	K	MEKEVSDFIQDSGQIKKKFQPMNKIERSILH		4817	FALSE	.	.	-0.0332773	-0.071848	0.666977	0.298466	0.0891403	FALSE	.	.	0.0345882	-0.0280324	0.638451	0.673469	0.0879817	FALSE	.	.	-0.0529275	-0.0211024	0.534872	0.656792	0.118165	none	none	FALSE	.	.	-0.0631329	-0.016675	0.577248	0.84964	0.114631	FALSE	.	.	0.0627009	-0.0714267	0.566048	0.398156	0.112634	FALSE	.	.	-0.111135	0.0442816	0.36887	0.647512	0.131676	none	none	FALSE	.	.	-0.230319	-0.0668349	0.115226	0.56167	0.141168	FALSE	.	.	-0.147457	-0.101736	0.394518	0.336354	0.174371	FALSE	.	.	-0.0776359	0.0278028	0.588398	0.811942	0.146868	none	none
GlyGly_SPAG9_K178_M1	K178	SPAG9	O60271	C-Jun-amino-terminal kinase-interacting protein 4	FALSE	FALSE	178	K	HTEMIHNYMEHLERTKLHQLSGSDQLESTAH		5940	FALSE	.	.	0.321448	0.00178586	0.313894	0.937673	0.28016	FALSE	.	.	-0.368912	-0.0024297	0.0948103	0.896645	0.222142	FALSE	.	.	0.694446	0.00209269	0.117381	0.867055	0.367396	none	none	FALSE	.	.	-0.069275	0.0133807	0.860025	0.654883	0.38508	FALSE	.	.	-0.566936	0.0368877	0.0608403	0.136314	0.360519	FALSE	.	.	0.521362	-0.021386	0.221831	0.431029	0.387771	none	none	FALSE	.	.	-0.195757	0.0330355	0.617797	0.209339	0.349655	FALSE	.	.	-0.631176	0.0225348	0.0510461	0.409547	0.378236	FALSE	.	.	0.475056	0.0107232	0.26423	0.713468	0.417165	none	none
GlyGly_SPAG9_K310_M1	K310	SPAG9	O60271	C-Jun-amino-terminal kinase-interacting protein 4	FALSE	FALSE	310	K	KEENEGFVKVTDAPNKSEISKHIEVQVAQET		5940	FALSE	.	.	-0.177635	0.00178586	0.480713	0.937673	0.378458	FALSE	.	.	-0.0620256	-0.0024297	0.796652	0.896645	0.847462	FALSE	.	.	-0.0161977	0.00209269	0.887201	0.867055	0.828458	none	none	FALSE	.	.	-0.398763	0.0133807	0.294314	0.654883	0.585268	FALSE	.	.	-0.18959	0.0368877	0.742451	0.136314	1.15786	FALSE	.	.	-0.083605	-0.021386	0.843439	0.431029	1.12809	none	none	FALSE	.	.	-0.581605	0.0330355	0.462297	0.209339	1.69952	FALSE	.	.	-0.418845	0.0225348	0.691429	0.409547	1.99955	FALSE	.	.	-0.124123	0.0107232	0.88525	0.713468	2.19378	none	none
GlyGly_SPAG9_K725_M1	K725	SPAG9	O60271	C-Jun-amino-terminal kinase-interacting protein 4	FALSE	FALSE	725	K	SVFYKDVAGLDTEGSKQRSASQSSLDKLDQE		5940	FALSE	.	.	0.0586796	0.00178586	0.675364	0.937673	0.240343	FALSE	.	.	0.0468319	-0.0024297	0.739756	0.896645	0.255775	FALSE	.	.	0.000995946	0.00209269	0.968887	0.867055	0.254218	none	none	FALSE	.	.	0.0990892	0.0133807	0.655574	0.654883	0.269642	FALSE	.	.	0.0559234	0.0368877	0.817849	0.136314	0.294786	FALSE	.	.	0.0259745	-0.021386	0.880354	0.431029	0.313012	none	none	FALSE	.	.	0.0849649	0.0330355	0.84099	0.209339	0.702803	FALSE	.	.	0.0578585	0.0225348	0.869774	0.409547	0.514047	FALSE	.	.	0.0299664	0.0107232	0.947102	0.713468	0.785521	none	none
GlyGly_SPAG9_K742_M1	K742	SPAG9	O60271	C-Jun-amino-terminal kinase-interacting protein 4	FALSE	FALSE	742	K	RSASQSSLDKLDQELKEQQKELKNQEELSSL		5940	FALSE	.	.	-0.0542625	0.00178586	0.756049	0.937673	0.311753	FALSE	.	.	0.00100869	-0.0024297	0.991753	0.896645	0.38959	FALSE	.	.	-0.0173246	0.00209269	0.852726	0.867055	0.486139	none	none	FALSE	.	.	-0.177724	0.0133807	0.614714	0.654883	0.484748	FALSE	.	.	0.0371652	0.0368877	0.916103	0.136314	0.567574	FALSE	.	.	-0.156732	-0.021386	0.704116	0.431029	0.714454	none	none	FALSE	.	.	-0.296571	0.0330355	0.653003	0.209339	0.943327	FALSE	.	.	0.246151	0.0225348	0.681079	0.409547	0.713608	FALSE	.	.	-0.412219	0.0107232	0.569137	0.713468	1.1472	none	none
GlyGly_SPART_K362_M1	K362	SPART	Q8N0X7	Spartin	FALSE	FALSE	362	K	EFQIPGRTRPSSDQLKEASGTDVKQLDQGNK		3987	FALSE	.	.	0.594296	-0.000779353	0.0602128	0.987049	0.361968	FALSE	.	.	-0.508838	0.00413659	0.10595	0.902086	0.32775	FALSE	.	.	1.15693	-0.00235038	0.0149035	0.896854	0.550219	none	none	FALSE	.	.	0.306857	0.023662	0.266733	0.687814	0.307683	FALSE	.	.	-0.362479	0.040124	0.156874	0.486379	0.278797	FALSE	.	.	0.636011	-0.0126441	0.0137715	0.795492	0.366622	none	none	FALSE	.	.	0.256115	0.0151177	0.366918	0.853947	0.280028	FALSE	.	.	-0.366229	0.0207953	0.214777	0.78394	0.301944	FALSE	.	.	0.594069	-0.00684362	0.0394704	0.932003	0.330478	none	none
GlyGly_SPART_K377_M2	K377	SPART	Q8N0X7	Spartin	FALSE	FALSE	377	K	KEASGTDVKQLDQGNKDVRHKGKRGKRAKDT		3987	FALSE	.	.	-0.2119	-0.000779353	0.219004	0.987049	0.167805	FALSE	.	.	-0.202678	0.00413659	0.207444	0.902086	0.155186	FALSE	.	.	-0.00290411	-0.00235038	0.916426	0.896854	0.101	none	none	FALSE	.	.	0.200993	0.023662	0.425079	0.687814	0.227467	FALSE	.	.	0.247086	0.040124	0.35438	0.486379	0.236863	FALSE	.	.	-0.0278871	-0.0126441	0.79898	0.795492	0.148815	none	none	FALSE	.	.	0.393246	0.0151177	0.042792	0.853947	0.20872	FALSE	.	.	0.313174	0.0207953	0.0849955	0.78394	0.180145	FALSE	.	.	0.0731284	-0.00684362	0.687143	0.932003	0.202025	none	none
GlyGly_SPART_K82_M1	K82	SPART	Q8N0X7	Spartin	FALSE	FALSE	82	K	TGPGWESARQMQQKMKETLQNVRTRLEILEK		3987	FALSE	.	.	0.26106	-0.000779353	0.309805	0.987049	0.256647	FALSE	.	.	-0.0164523	0.00413659	0.930808	0.902086	0.324183	FALSE	.	.	0.180471	-0.00235038	0.470111	0.896854	0.41638	none	none	FALSE	.	.	0.0899893	0.023662	0.741118	0.687814	0.300695	FALSE	.	.	-0.291806	0.040124	0.226861	0.486379	0.307295	FALSE	.	.	0.391271	-0.0126441	0.300993	0.795492	0.41349	none	none	FALSE	.	.	0.160798	0.0151177	0.585598	0.853947	0.374413	FALSE	.	.	-0.599859	0.0207953	0.103309	0.78394	0.398179	FALSE	.	.	0.737251	-0.00684362	0.111075	0.932003	0.465672	none	none
GlyGly_SPART_K390_M1	K390	SPART	Q8N0X7	Spartin	FALSE	FALSE	390	K	GNKDVRHKGKRGKRAKDTSSEEVNLSHIVPC		3987	FALSE	.	.	0.104108	-0.000779353	0.330944	0.987049	0.112774	FALSE	.	.	-0.108049	0.00413659	0.303634	0.902086	0.113322	FALSE	.	.	0.213582	-0.00235038	0.18366	0.896854	0.163535	none	none	FALSE	.	.	0.0820016	0.023662	0.601896	0.687814	0.175868	FALSE	.	.	-0.125957	0.040124	0.343506	0.486379	0.154927	FALSE	.	.	0.216707	-0.0126441	0.277653	0.795492	0.220049	none	none	FALSE	.	.	0.043455	0.0151177	0.895053	0.853947	0.793901	FALSE	.	.	-0.142977	0.0207953	0.500862	0.78394	0.241158	FALSE	.	.	0.189672	-0.00684362	0.607637	0.932003	0.821418	none	none
GlyGly_SPART_K615_M1	K615	SPART	Q8N0X7	Spartin	FALSE	FALSE	615	K	TAYNINNIGIKAMVKKTATQTGHTLLEDYQI		3987	FALSE	.	.	0.132415	-0.000779353	0.406077	0.987049	0.161522	FALSE	.	.	-0.144492	0.00413659	0.364843	0.902086	0.166556	FALSE	.	.	0.263921	-0.00235038	0.245504	0.896854	0.227024	none	none	FALSE	.	.	-0.0474529	0.023662	0.841533	0.687814	0.257531	FALSE	.	.	-0.400686	0.040124	0.0645924	0.486379	0.236757	FALSE	.	.	0.343231	-0.0126441	0.151953	0.795492	0.229705	none	none	FALSE	.	.	0.0146607	0.0151177	0.950204	0.853947	0.26299	FALSE	.	.	-0.245627	0.0207953	0.319622	0.78394	0.263686	FALSE	.	.	0.25686	-0.00684362	0.397783	0.932003	0.333796	none	none
GlyGly_SPART_K62_M1	K62	SPART	Q8N0X7	Spartin	FALSE	FALSE	62	K	KQGIGHLLRGISISSKESEHTGPGWESARQM		3987	FALSE	.	.	0.231857	-0.000779353	0.408539	0.987049	0.340631	FALSE	.	.	-0.0668321	0.00413659	0.748084	0.902086	0.309233	FALSE	.	.	0.276442	-0.00235038	0.443594	0.896854	0.48579	none	none	FALSE	.	.	0.41736	0.023662	0.237612	0.687814	0.395712	FALSE	.	.	-0.119528	0.040124	0.750166	0.486379	0.47539	FALSE	.	.	0.504569	-0.0126441	0.275868	0.795492	0.601567	none	none	FALSE	.	.	0.520658	0.0151177	0.069955	0.853947	0.281397	FALSE	.	.	-0.0786553	0.0207953	0.854226	0.78394	0.495044	FALSE	.	.	0.563688	-0.00684362	0.148437	0.932003	0.494149	none	none
GlyGly_SPART_K526_M1	K526	SPART	Q8N0X7	Spartin	FALSE	FALSE	526	K	PHVKKHGSKLVPESLKKDKDGKSPLDGAMVV		3987	FALSE	.	.	0.0676283	-0.000779353	0.561233	0.987049	0.129173	FALSE	.	.	0.139845	0.00413659	0.235587	0.902086	0.131738	FALSE	.	.	-0.0390383	-0.00235038	0.590908	0.896854	0.127506	none	none	FALSE	.	.	0.0901335	0.023662	0.495715	0.687814	0.136642	FALSE	.	.	0.0924551	0.040124	0.51567	0.486379	0.139505	FALSE	.	.	0.00124003	-0.0126441	0.995118	0.795492	0.131449	none	none	FALSE	.	.	0.230464	0.0151177	0.0928452	0.853947	0.13135	FALSE	.	.	0.117569	0.0207953	0.430942	0.78394	0.146329	FALSE	.	.	0.105007	-0.00684362	0.443599	0.932003	0.150926	none	none
GlyGly_SPART_K656_M1	K656	SPART	Q8N0X7	Spartin	FALSE	FALSE	656	K	GAANVNVRGEKDEQTKEVKEAKKKDK_____		3987	FALSE	.	.	0.10099	-0.000779353	0.609718	0.987049	0.254828	FALSE	.	.	0.196947	0.00413659	0.336544	0.902086	0.236186	FALSE	.	.	-0.0261385	-0.00235038	0.71669	0.896854	0.207496	none	none	FALSE	.	.	0.242677	0.023662	0.395932	0.687814	0.306029	FALSE	.	.	0.221426	0.040124	0.411836	0.486379	0.28968	FALSE	.	.	0.0148959	-0.0126441	0.923062	0.795492	0.245432	none	none	FALSE	.	.	1.13479	0.0151177	0.00249004	0.853947	0.360728	FALSE	.	.	0.975706	0.0207953	0.0780048	0.78394	0.484825	FALSE	.	.	0.13545	-0.00684362	0.553721	0.932003	0.30322	none	none
GlyGly_SPART_K370_M1	K370	SPART	Q8N0X7	Spartin	FALSE	FALSE	370	K	RPSSDQLKEASGTDVKQLDQGNKDVRHKGKR		3987	FALSE	.	.	0.0461875	-0.000779353	0.616007	0.987049	0.0958484	FALSE	.	.	0.0904587	0.00413659	0.278967	0.902086	0.108229	FALSE	.	.	-0.0333474	-0.00235038	0.64646	0.896854	0.107393	none	none	FALSE	.	.	0.08408	0.023662	0.487683	0.687814	0.139136	FALSE	.	.	0.102051	0.040124	0.341409	0.486379	0.154049	FALSE	.	.	-0.0259845	-0.0126441	0.819386	0.795492	0.12987	none	none	TRUE	+	.	0.69951	0.0151177	1.99629e-69	0.853947	0.0994657	TRUE	+	.	0.449455	0.0207953	0.00327123	0.78394	0.149609	FALSE	.	.	0.257896	-0.00684362	0.0364075	0.932003	0.112298	shared	none
GlyGly_SPART_K29_M1	K29	SPART	Q8N0X7	Spartin	FALSE	FALSE	29	K	KIIREAYKKAFLFVNKGLNTDELGQKEEAKN		3987	FALSE	.	.	-0.0516122	-0.000779353	0.743029	0.987049	0.341695	FALSE	.	.	-0.030719	0.00413659	0.843391	0.902086	0.428495	FALSE	.	.	-0.000867753	-0.00235038	0.977254	0.896854	0.468137	none	none	FALSE	.	.	-0.179565	0.023662	0.682836	0.687814	1.20431	FALSE	.	.	-0.186368	0.040124	0.634758	0.486379	0.887591	FALSE	.	.	-0.00681741	-0.0126441	0.976089	0.795492	1.09174	none	none	FALSE	.	.	-0.271377	0.0151177	0.676698	0.853947	1.51298	FALSE	.	.	-0.261832	0.0207953	0.488513	0.78394	0.721244	FALSE	.	.	-0.0395869	-0.00684362	0.945253	0.932003	1.44112	none	none
GlyGly_SPART_K440_M1	K440	SPART	Q8N0X7	Spartin	FALSE	FALSE	440	K	HNILSGASWVSWGLVKGAEITGKAIQKGASK		3987	FALSE	.	.	0.0477933	-0.000779353	0.747109	0.987049	0.227227	FALSE	.	.	0.0991934	0.00413659	0.560697	0.902086	0.247316	FALSE	.	.	-0.0218262	-0.00235038	0.771637	0.896854	0.199655	none	none	FALSE	.	.	-0.0821717	0.023662	0.750514	0.687814	0.311458	FALSE	.	.	-0.0417253	0.040124	0.882902	0.486379	0.353745	FALSE	.	.	-0.030153	-0.0126441	0.864604	0.795492	0.273417	none	none	FALSE	.	.	-0.501218	0.0151177	0.0976017	0.853947	0.31758	FALSE	.	.	-0.204931	0.0207953	0.738652	0.78394	0.780033	FALSE	.	.	-0.196441	-0.00684362	0.648419	0.932003	0.794046	none	none
GlyGly_SPART_K532_M1	K532	SPART	Q8N0X7	Spartin	FALSE	FALSE	532	K	GSKLVPESLKKDKDGKSPLDGAMVVAASSVQ		3987	FALSE	.	.	0.0604285	-0.000779353	0.756329	0.987049	0.498499	FALSE	.	.	-0.0557665	0.00413659	0.775909	0.902086	1.07125	FALSE	.	.	0.065931	-0.00235038	0.704987	0.896854	1.27472	none	none	FALSE	.	.	0.0673608	0.023662	0.854908	0.687814	0.796395	FALSE	.	.	-0.169271	0.040124	0.714395	0.486379	1.39844	FALSE	.	.	0.187465	-0.0126441	0.693844	0.795492	1.53057	none	none	FALSE	.	.	-0.171476	0.0151177	0.823907	0.853947	2.3291	FALSE	.	.	-0.506729	0.0207953	0.637993	0.78394	2.59081	FALSE	.	.	0.235419	-0.00684362	0.790296	0.932003	2.4479	none	none
GlyGly_SPART_K39_M1	K39	SPART	Q8N0X7	Spartin	FALSE	FALSE	39	K	FLFVNKGLNTDELGQKEEAKNYYKQGIGHLL		3987	FALSE	.	.	-0.036019	-0.000779353	0.756548	0.987049	0.188038	FALSE	.	.	-0.070109	0.00413659	0.579385	0.902086	0.176539	FALSE	.	.	0.0070025	-0.00235038	0.87299	0.896854	0.174482	none	none	FALSE	.	.	-0.0129812	0.023662	0.956938	0.687814	0.283773	FALSE	.	.	-0.137267	0.040124	0.525637	0.486379	0.289321	FALSE	.	.	0.103286	-0.0126441	0.60971	0.795492	0.281633	none	none	FALSE	.	.	-0.104261	0.0151177	0.764071	0.853947	0.38683	FALSE	.	.	-0.115741	0.0207953	0.731546	0.78394	0.411471	FALSE	.	.	0.018999	-0.00684362	0.945541	0.932003	0.440127	none	none
GlyGly_SPART_K507_M1	K507	SPART	Q8N0X7	Spartin	FALSE	FALSE	507	K	QFLVDGVCTVANCVGKELAPHVKKHGSKLVP		3987	FALSE	.	.	0.0297281	-0.000779353	0.777269	0.987049	0.177133	FALSE	.	.	3.78893e-05	0.00413659	0.993972	0.902086	0.20233	FALSE	.	.	0.0103099	-0.00235038	0.858247	0.896854	0.238557	none	none	FALSE	.	.	0.022274	0.023662	0.894137	0.687814	0.206859	FALSE	.	.	-0.00166895	0.040124	0.997044	0.486379	0.235832	FALSE	.	.	0.0115378	-0.0126441	0.934884	0.795492	0.229775	none	none	FALSE	.	.	-0.0196774	0.0151177	0.957799	0.853947	0.628224	FALSE	.	.	-0.132158	0.0207953	0.625776	0.78394	0.389762	FALSE	.	.	0.0716542	-0.00684362	0.825184	0.932003	0.644942	none	none
GlyGly_SPART_K412_M1	K412	SPART	Q8N0X7	Spartin	FALSE	FALSE	412	K	VNLSHIVPCEPVPEEKPKELPEWSEKVAHNI		3987	FALSE	.	.	-0.0151388	-0.000779353	0.812973	0.987049	0.0831621	FALSE	.	.	0.0122575	0.00413659	0.858552	0.902086	0.10467	FALSE	.	.	-0.0154897	-0.00235038	0.795429	0.896854	0.132477	none	none	FALSE	.	.	0.0397361	0.023662	0.741227	0.687814	0.131391	FALSE	.	.	-0.101737	0.040124	0.363276	0.486379	0.123567	FALSE	.	.	0.138502	-0.0126441	0.340879	0.795492	0.156789	none	none	FALSE	.	.	0.00972915	0.0151177	0.952684	0.853947	0.162832	FALSE	.	.	-0.0702361	0.0207953	0.572833	0.78394	0.13273	FALSE	.	.	0.0821829	-0.00684362	0.628735	0.932003	0.182145	none	none
GlyGly_SPART_K451_M1	K451	SPART	Q8N0X7	Spartin	FALSE	FALSE	451	K	WGLVKGAEITGKAIQKGASKLRERIQPEEKP		3987	FALSE	.	.	0.0171521	-0.000779353	0.827857	0.987049	0.118589	FALSE	.	.	0.0602919	0.00413659	0.485525	0.902086	0.114566	FALSE	.	.	-0.0177773	-0.00235038	0.726309	0.896854	0.1137	none	none	FALSE	.	.	0.0849541	0.023662	0.629592	0.687814	0.176598	FALSE	.	.	0.140582	0.040124	0.364626	0.486379	0.162862	FALSE	.	.	-0.0351993	-0.0126441	0.78556	0.795492	0.190606	none	none	FALSE	.	.	0.285658	0.0151177	0.216118	0.853947	0.239881	FALSE	.	.	0.152152	0.0207953	0.411415	0.78394	0.210374	FALSE	.	.	0.118428	-0.00684362	0.597553	0.932003	0.246359	none	none
GlyGly_SPART_K481_M1	K481	SPART	Q8N0X7	Spartin	FALSE	FALSE	481	K	PVEVSPAVTKGLYIAKQATGGAAKVSQFLVD		3987	FALSE	.	.	-0.0143976	-0.000779353	0.836244	0.987049	0.104432	FALSE	.	.	-0.0413687	0.00413659	0.631971	0.902086	0.106652	FALSE	.	.	0.00995159	-0.00235038	0.827659	0.896854	0.124867	none	none	FALSE	.	.	0.0205173	0.023662	0.844245	0.687814	0.112035	FALSE	.	.	-0.0453185	0.040124	0.726394	0.486379	0.135113	FALSE	.	.	0.0624837	-0.0126441	0.673973	0.795492	0.159201	none	none	FALSE	.	.	0.0880958	0.0151177	0.43247	0.853947	0.113231	FALSE	.	.	-0.13114	0.0207953	0.285521	0.78394	0.120906	FALSE	.	.	0.219846	-0.00684362	0.139338	0.932003	0.141452	none	none
GlyGly_SPART_K465_M1	K465	SPART	Q8N0X7	Spartin	FALSE	FALSE	465	K	QKGASKLRERIQPEEKPVEVSPAVTKGLYIA		3987	FALSE	.	.	0.0106964	-0.000779353	0.846459	0.987049	0.0838538	FALSE	.	.	0.0306899	0.00413659	0.606967	0.902086	0.0747675	FALSE	.	.	-0.00539174	-0.00235038	0.85991	0.896854	0.0949509	none	none	FALSE	.	.	0.0524264	0.023662	0.602243	0.687814	0.110718	FALSE	.	.	-0.0121266	0.040124	0.905871	0.486379	0.105131	FALSE	.	.	0.055006	-0.0126441	0.612809	0.795492	0.119528	none	none	FALSE	.	.	0.145881	0.0151177	0.206321	0.853947	0.134991	FALSE	.	.	0.0418671	0.0207953	0.77887	0.78394	0.160543	FALSE	.	.	0.0957829	-0.00684362	0.401567	0.932003	0.122726	none	none
GlyGly_SPART_K414_M1	K414	SPART	Q8N0X7	Spartin	FALSE	FALSE	414	K	LSHIVPCEPVPEEKPKELPEWSEKVAHNILS		3987	FALSE	.	.	0.0117632	-0.000779353	0.84914	0.987049	0.0933314	FALSE	.	.	0.0458628	0.00413659	0.545368	0.902086	0.0940738	FALSE	.	.	-0.0144047	-0.00235038	0.747453	0.896854	0.104824	none	none	FALSE	.	.	0.0475571	0.023662	0.634736	0.687814	0.109528	FALSE	.	.	0.0129997	0.040124	0.896626	0.486379	0.122957	FALSE	.	.	0.0220617	-0.0126441	0.823395	0.795492	0.136229	none	none	FALSE	.	.	0.0619246	0.0151177	0.572864	0.853947	0.121327	FALSE	.	.	0.0655738	0.0207953	0.617578	0.78394	0.144031	FALSE	.	.	-0.00469085	-0.00684362	0.971848	0.932003	0.145442	none	none
GlyGly_SPART_K519_M1	K519	SPART	Q8N0X7	Spartin	FALSE	FALSE	519	K	CVGKELAPHVKKHGSKLVPESLKKDKDGKSP		3987	FALSE	.	.	0.00973152	-0.000779353	0.849992	0.987049	0.0772792	FALSE	.	.	0.0440299	0.00413659	0.468397	0.902086	0.0740021	FALSE	.	.	-0.0188365	-0.00235038	0.681903	0.896854	0.0814567	none	none	FALSE	.	.	0.0274341	0.023662	0.753748	0.687814	0.092626	FALSE	.	.	0.0606356	0.040124	0.464816	0.486379	0.0904282	FALSE	.	.	-0.027996	-0.0126441	0.739572	0.795492	0.106369	none	none	FALSE	.	.	0.127563	0.0151177	0.149791	0.853947	0.0934669	FALSE	.	.	-0.00470841	0.0207953	0.961696	0.78394	0.11656	FALSE	.	.	0.127644	-0.00684362	0.228872	0.932003	0.115988	none	none
GlyGly_SPART_K475_M1	K475	SPART	Q8N0X7	Spartin	FALSE	FALSE	475	K	IQPEEKPVEVSPAVTKGLYIAKQATGGAAKV		3987	FALSE	.	.	-0.0102318	-0.000779353	0.853271	0.987049	0.08336	FALSE	.	.	0.03637	0.00413659	0.55367	0.902086	0.0737678	FALSE	.	.	-0.0315722	-0.00235038	0.600497	0.896854	0.0946197	none	none	FALSE	.	.	-0.103926	0.023662	0.253079	0.687814	0.100953	FALSE	.	.	-0.0432192	0.040124	0.730835	0.486379	0.121909	FALSE	.	.	-0.0563225	-0.0126441	0.565465	0.795492	0.106931	none	none	FALSE	.	.	-0.267185	0.0151177	0.0386348	0.853947	0.134219	FALSE	.	.	-0.199001	0.0207953	0.224041	0.78394	0.167719	FALSE	.	.	-0.0686982	-0.00684362	0.519917	0.932003	0.110233	none	none
GlyGly_SPART_K422_M1	K422	SPART	Q8N0X7	Spartin	FALSE	FALSE	422	K	PVPEEKPKELPEWSEKVAHNILSGASWVSWG		3987	FALSE	.	.	0.018309	-0.000779353	0.925632	0.987049	0.333199	FALSE	.	.	-0.141747	0.00413659	0.533494	0.902086	0.337143	FALSE	.	.	0.0988392	-0.00235038	0.599509	0.896854	0.340118	none	none	FALSE	.	.	-0.0129127	0.023662	0.974044	0.687814	0.442867	FALSE	.	.	-0.0665774	0.040124	0.82863	0.486379	0.484468	FALSE	.	.	0.0348943	-0.0126441	0.884194	0.795492	0.402153	none	none	FALSE	.	.	-0.0996946	0.0151177	0.878104	0.853947	1.07313	FALSE	.	.	-0.376075	0.0207953	0.559384	0.78394	0.850122	FALSE	.	.	0.134142	-0.00684362	0.811531	0.932003	1.16457	none	none
GlyGly_SPART_K447_M1	K447	SPART	Q8N0X7	Spartin	FALSE	FALSE	447	K	SWVSWGLVKGAEITGKAIQKGASKLRERIQP		3987	FALSE	.	.	0.00390914	-0.000779353	0.962016	0.987049	0.0861603	FALSE	.	.	0.0913782	0.00413659	0.257679	0.902086	0.0965848	FALSE	.	.	-0.0772863	-0.00235038	0.377565	0.896854	0.104578	none	none	FALSE	.	.	0.0618379	0.023662	0.611252	0.687814	0.127826	FALSE	.	.	0.121656	0.040124	0.272435	0.486379	0.123329	FALSE	.	.	-0.0565266	-0.0126441	0.594094	0.795492	0.120572	none	none	FALSE	.	.	0.394682	0.0151177	0.00526043	0.853947	0.136761	FALSE	.	.	0.433542	0.0207953	0.0105466	0.78394	0.157088	FALSE	.	.	-0.0358678	-0.00684362	0.747005	0.932003	0.114753	none	none
GlyGly_SPAST_K421_M1	K421	SPAST	Q9UBP0	Spastin	FALSE	FALSE	421	K	ISAASLTSKYVGEGEKLVRALFAVARELQPS		818	FALSE	.	.	-0.0248691	0.0960605	0.887166	0.131102	0.387762	FALSE	.	.	-0.0360295	0.0595455	0.846825	0.368749	0.450535	FALSE	.	.	0.0043595	0.0253732	0.946002	0.550745	0.473627	none	none	FALSE	.	.	-0.574367	0.0995208	0.275459	0.115098	0.604159	FALSE	.	.	-0.832441	0.0936413	0.0223582	0.135193	0.377502	FALSE	.	.	0.199626	0.0040398	0.590072	0.922541	0.546347	none	none	FALSE	.	.	-0.544888	0.0416374	0.123266	0.542608	0.468026	FALSE	.	.	-0.806733	0.0589519	0.0465722	0.39948	0.415669	FALSE	.	.	0.230829	-0.0164401	0.539668	0.780895	0.465993	none	none
GlyGly_SPATA5_K590_M1	K590	SPATA5	Q8NB90	ATPase family protein 2 homolog	FALSE	FALSE	590	K	ALRRILKKQPNLPDVKVAGLVKITLKDFLQA		4257	FALSE	.	.	0.647729	0.0169762	0.105999	0.635511	0.391848	FALSE	.	.	0.286328	0.00347033	0.623655	0.914599	0.595937	FALSE	.	.	0.135476	0.00621355	0.562029	0.781439	0.643224	none	none	FALSE	.	.	0.521256	0.0208899	0.0818319	0.64478	0.330846	FALSE	.	.	0.349661	0.0382395	0.481174	0.434935	0.486687	FALSE	.	.	0.138048	-0.0129897	0.648834	0.794382	0.490265	none	none	FALSE	.	.	0.266618	0.0227597	0.374662	0.700823	0.354155	FALSE	.	.	0.111879	0.0119209	0.853134	0.839298	0.57158	FALSE	.	.	0.174959	0.00588666	0.690462	0.91721	0.488925	none	none
GlyGly_SPATA5_K311_M1	K311	SPATA5	Q8NB90	ATPase family protein 2 homolog	FALSE	FALSE	311	K	AREGNEQLTEEERLLKFSIGAKCNTDTFYFI		4257	FALSE	.	.	0.279832	0.0169762	0.297223	0.635511	0.319859	FALSE	.	.	0.00487043	0.00347033	0.988624	0.914599	0.312328	FALSE	.	.	0.200024	0.00621355	0.467059	0.781439	0.484022	none	none	FALSE	.	.	0.200958	0.0208899	0.41661	0.64478	0.274022	FALSE	.	.	0.0911478	0.0382395	0.667309	0.434935	0.228525	FALSE	.	.	0.0895048	-0.0129897	0.729545	0.794382	0.328484	none	none	FALSE	.	.	0.149226	0.0227597	0.464307	0.700823	0.22979	FALSE	.	.	0.234132	0.0119209	0.34511	0.839298	0.273906	FALSE	.	.	-0.0796242	0.00588666	0.75328	0.91721	0.303368	none	none
GlyGly_SPATA5_K582_M1	K582	SPATA5	Q8NB90	ATPase family protein 2 homolog	FALSE	FALSE	582	K	LCNEAGLCALRRILKKQPNLPDVKVAGLVKI		4257	FALSE	.	.	0.127137	0.0169762	0.458297	0.635511	0.205283	FALSE	.	.	0.119709	0.00347033	0.507225	0.914599	0.215471	FALSE	.	.	0.000373796	0.00621355	0.9634	0.781439	0.173851	none	none	FALSE	.	.	0.400643	0.0208899	0.0641233	0.64478	0.237347	FALSE	.	.	0.321153	0.0382395	0.257241	0.434935	0.285519	FALSE	.	.	0.0563365	-0.0129897	0.707721	0.794382	0.213177	none	none	FALSE	.	.	0.445286	0.0227597	0.0222451	0.700823	0.206506	FALSE	.	.	0.485686	0.0119209	0.0637549	0.839298	0.26572	FALSE	.	.	-0.036919	0.00588666	0.820059	0.91721	0.185213	none	none
GlyGly_SPATA5_K596_M1	K596	SPATA5	Q8NB90	ATPase family protein 2 homolog	FALSE	FALSE	596	K	KKQPNLPDVKVAGLVKITLKDFLQAMNDIRP		4257	FALSE	.	.	0.102703	0.0169762	0.536148	0.635511	0.218799	FALSE	.	.	-0.0270592	0.00347033	0.845008	0.914599	0.192759	FALSE	.	.	0.0879369	0.00621355	0.570379	0.781439	0.269323	none	none	FALSE	.	.	0.0102035	0.0208899	0.959856	0.64478	0.254441	FALSE	.	.	0.00690813	0.0382395	0.973752	0.434935	0.228571	FALSE	.	.	0.00329187	-0.0129897	0.988139	0.794382	0.275967	none	none	FALSE	.	.	0.169845	0.0227597	0.521649	0.700823	0.299524	FALSE	.	.	0.0221513	0.0119209	0.934041	0.839298	0.330629	FALSE	.	.	0.129932	0.00588666	0.643691	0.91721	0.303903	none	none
GlyGly_SPATA5_K887_M1	K887	SPATA5	Q8NB90	ATPase family protein 2 homolog	FALSE	FALSE	887	K	RIPESLRRFYEDYQEKSGLHTL_________		4257	FALSE	.	.	0.0548774	0.0169762	0.665065	0.635511	0.171475	FALSE	.	.	0.0892869	0.00347033	0.519738	0.914599	0.168681	FALSE	.	.	-0.00758498	0.00621355	0.854547	0.781439	0.142877	none	none	FALSE	.	.	0.270056	0.0208899	0.177914	0.64478	0.191019	FALSE	.	.	0.328247	0.0382395	0.0708079	0.434935	0.172696	FALSE	.	.	-0.0522566	-0.0129897	0.726025	0.794382	0.187688	none	none	FALSE	.	.	0.119799	0.0227597	0.376913	0.700823	0.139544	FALSE	.	.	0.312383	0.0119209	0.0783194	0.839298	0.176563	FALSE	.	.	-0.193322	0.00588666	0.224921	0.91721	0.160114	none	none
GlyGly_SPATA5_K254_M1	K254	SPATA5	Q8NB90	ATPase family protein 2 homolog	FALSE	FALSE	254	K	DLEDTQIPTSRSTPYKPIDDRITNKASDVLL		4257	FALSE	.	.	-0.0409716	0.0169762	0.787275	0.635511	0.363088	FALSE	.	.	0.0155359	0.00347033	0.909999	0.914599	0.397035	FALSE	.	.	-0.0240697	0.00621355	0.777943	0.781439	0.432666	none	none	FALSE	.	.	0.136593	0.0208899	0.536519	0.64478	0.268776	FALSE	.	.	0.1682	0.0382395	0.471584	0.434935	0.298244	FALSE	.	.	-0.0309171	-0.0129897	0.840771	0.794382	0.229366	none	none	FALSE	.	.	0.145211	0.0227597	0.535893	0.700823	0.270311	FALSE	.	.	0.246687	0.0119209	0.368133	0.839298	0.330698	FALSE	.	.	-0.102013	0.00588666	0.628639	0.91721	0.240249	none	none
GlyGly_SPATA5L1_K608_M1	K608	SPATA5L1	Q9BVQ7	Spermatogenesis-associated protein 5-like protein 1	FALSE	FALSE	608	K	ELDGVGLKTIERRGSKSSQQEFQEVFNRSVM		4517	FALSE	.	.	0.0170542	0.0207437	0.910352	0.620807	0.260934	FALSE	.	.	0.109296	0.0220962	0.563725	0.614647	0.249881	FALSE	.	.	-0.0254134	-0.000902212	0.780139	0.948624	0.311543	none	none	FALSE	.	.	0.25196	0.0325139	0.432372	0.567216	0.341585	FALSE	.	.	0.178014	0.0251571	0.632226	0.678917	0.429217	FALSE	.	.	0.0308727	0.00511937	0.90603	0.931037	0.511234	none	none	FALSE	.	.	0.200384	0.0671734	0.497573	0.320656	0.337561	FALSE	.	.	0.21765	0.0507222	0.531007	0.482254	0.423376	FALSE	.	.	-0.00404115	0.0171107	0.990285	0.787869	0.505298	none	none
GlyGly_SPATS2L_K11_M1	K11	SPATS2L	Q9NUQ6	SPATS2-like protein	FALSE	FALSE	11	K	_____MAELNTHVNVKEKIYAVRSVVPNKSN		1147	FALSE	.	.	0.0734431	-0.019195	0.460288	0.737	0.122775	FALSE	.	.	-0.0125738	-0.0626186	0.889436	0.307244	0.143215	FALSE	.	.	0.0613583	0.0326191	0.545796	0.519848	0.167219	none	none	FALSE	.	.	0.0515967	-0.102091	0.705545	0.122977	0.143617	FALSE	.	.	-0.103063	-0.0898332	0.491209	0.151749	0.168464	FALSE	.	.	0.148906	-0.00534695	0.351639	0.912315	0.171755	none	none	FALSE	.	.	-0.095193	-0.0285689	0.61474	0.698029	0.19882	FALSE	.	.	-0.315637	-0.0451254	0.118152	0.530451	0.202925	FALSE	.	.	0.20391	0.0160206	0.300695	0.794562	0.207487	none	none
GlyGly_SPC24_K50_M1	K50	SPC24	Q8NBT2	Kinetochore protein Spc24	FALSE	FALSE	50	K	EQVVERLLETQDGAEKQLREILTMEKEVAQS		4852	FALSE	.	.	-0.101538	-0.138084	0.467124	0.150982	0.170166	FALSE	.	.	-0.132105	-0.0338716	0.386315	0.739261	0.181015	FALSE	.	.	0.00803225	-0.093033	0.864614	0.295942	0.163892	none	none	FALSE	.	.	-0.0647826	-0.202624	0.719379	0.029666	0.180302	FALSE	.	.	-0.215586	-0.101473	0.259644	0.323844	0.207171	FALSE	.	.	0.134435	-0.101778	0.480923	0.192954	0.21312	none	none	FALSE	.	.	-0.0655264	-0.315059	0.736724	0.00253233	0.217328	FALSE	.	.	-0.252195	-0.195861	0.225609	0.0441171	0.220778	FALSE	.	.	0.17986	-0.116567	0.421898	0.180767	0.258906	none	none
GlyGly_SPCS1_K76_M1	K76	SPCS1	Q9Y6A9	Signal peptidase complex subunit 1	FALSE	FALSE	76	K	LLTLPPWPIYRRHPLKWLPVQESSTDDKKPG		2277	FALSE	.	.	-0.0612132	0.00866848	0.735397	0.835568	0.444984	FALSE	.	.	-0.0725027	0.0240658	0.696763	0.617633	0.436433	FALSE	.	.	0.00218744	-0.00899042	0.972888	0.771837	0.416515	none	none	FALSE	.	.	-0.162513	0.0656474	0.548946	0.297717	0.398718	FALSE	.	.	-0.178401	0.0685982	0.519592	0.269054	0.379346	FALSE	.	.	0.00913425	-0.00210123	0.956113	0.974911	0.410833	none	none	FALSE	.	.	-0.378319	0.0393747	0.591962	0.61059	1.86229	FALSE	.	.	-0.383173	0.0751813	0.610265	0.276477	1.90941	FALSE	.	.	0.00558756	-0.0333234	0.988891	0.671241	1.85897	none	none
GlyGly_SPCS1_K15_M1	K15	SPCS1	Q9Y6A9	Signal peptidase complex subunit 1	FALSE	FALSE	15	K	_MLEHLSSLPTQMDYKGQKLAEQMFQGIILF		2277	FALSE	.	.	-0.0270157	0.00866848	0.835369	0.835568	0.187312	FALSE	.	.	-0.126665	0.0240658	0.336911	0.617633	0.154483	FALSE	.	.	0.0461451	-0.00899042	0.638533	0.771837	0.182352	none	none	FALSE	.	.	-0.124697	0.0656474	0.552971	0.297717	0.228603	FALSE	.	.	-0.26176	0.0685982	0.142467	0.269054	0.192814	FALSE	.	.	0.111281	-0.00210123	0.549444	0.974911	0.209759	none	none	FALSE	.	.	-0.179173	0.0393747	0.336185	0.61059	0.191919	FALSE	.	.	-0.167003	0.0751813	0.437228	0.276477	0.206602	FALSE	.	.	-0.0201747	-0.0333234	0.91184	0.671241	0.201702	none	none
GlyGly_SPCS2_K38_M1	K38	SPCS2	Q15005	Signal peptidase complex subunit 2	FALSE	FALSE	38	K	ASNCGTGSGRSGLLDKWKIDDKPVKIDKWDG		142	FALSE	.	.	0.0922769	0.00689212	0.681433	0.817385	0.328746	FALSE	.	.	0.0969611	0.00571328	0.676131	0.850912	0.350985	FALSE	.	.	-0.00218389	0.000910916	0.987403	0.948655	0.42493	none	none	FALSE	.	.	-0.00488065	-0.00644517	0.988221	0.895942	0.652917	FALSE	.	.	0.0342025	-0.0539009	0.943522	0.244835	0.850416	FALSE	.	.	-0.0115178	0.0453376	0.963301	0.302048	0.858739	none	none	FALSE	.	.	-0.167372	0.0201556	0.827014	0.704399	1.62655	FALSE	.	.	-0.153612	-0.000713498	0.864199	0.983221	1.73234	FALSE	.	.	-0.0305756	0.022289	0.971252	0.662338	1.84145	none	none
GlyGly_SPCS2_K191_M1	K191	SPCS2	Q15005	Signal peptidase complex subunit 2	FALSE	FALSE	191	K	FISGRTKQQREAEFTKSIAKFFDHSGTLVMD		142	FALSE	.	.	-0.0345992	0.00689212	0.69287	0.817385	0.111546	FALSE	.	.	0.0526163	0.00571328	0.570558	0.850912	0.112894	FALSE	.	.	-0.0716873	0.000910916	0.490316	0.948655	0.13403	none	none	FALSE	.	.	-0.136517	-0.00644517	0.331036	0.895942	0.148562	FALSE	.	.	-0.0134236	-0.0539009	0.932195	0.244835	0.166135	FALSE	.	.	-0.114922	0.0453376	0.423116	0.302048	0.155229	none	none	FALSE	.	.	-0.302294	0.0201556	0.0969996	0.704399	0.191384	FALSE	.	.	-0.167502	-0.000713498	0.443581	0.983221	0.23672	FALSE	.	.	-0.127773	0.022289	0.527175	0.662338	0.232657	none	none
GlyGly_SPCS2_K137_M1	K137	SPCS2	Q15005	Signal peptidase complex subunit 2	FALSE	FALSE	137	K	FVMMGILTIYTSYKEKSIFLVAHRKDPTGMD		142	FALSE	.	.	0.000897726	0.00689212	0.979838	0.817385	0.171771	FALSE	.	.	-0.0408922	0.00571328	0.705159	0.850912	0.160336	FALSE	.	.	0.0174319	0.000910916	0.788154	0.948655	0.201026	none	none	FALSE	.	.	-0.0822777	-0.00644517	0.649719	0.895942	0.212061	FALSE	.	.	0.000190243	-0.0539009	0.993715	0.244835	0.230372	FALSE	.	.	-0.0626262	0.0453376	0.740554	0.302048	0.260116	none	none	FALSE	.	.	-0.164682	0.0201556	0.611543	0.704399	0.435299	FALSE	.	.	0.0983951	-0.000713498	0.752376	0.983221	0.377428	FALSE	.	.	-0.21775	0.022289	0.556188	0.662338	0.538195	none	none
GlyGly_SPDL1_K331_M1	K331	SPDL1	Q96EA4	Protein Spindly	FALSE	FALSE	331	K	QERLLAMLEQKNGEIKHLLGEIRNLEKFKNL		1170	FALSE	.	.	-0.122452	0.0173751	0.658266	0.764216	0.535975	FALSE	.	.	-0.0887569	0.00441576	0.755297	0.940158	0.942149	FALSE	.	.	-0.000161682	0.00359171	0.996555	0.892785	1.00658	none	none	FALSE	.	.	-0.565569	-0.0611519	0.245097	0.611091	0.674829	FALSE	.	.	-0.342986	0.0412572	0.647341	0.748347	1.34528	FALSE	.	.	-0.0780767	-0.0881062	0.854582	0.537415	1.29928	none	none	FALSE	.	.	-0.760304	-0.258019	0.391811	0.236542	1.76657	FALSE	.	.	-0.576761	-0.177092	0.620159	0.436568	2.12827	FALSE	.	.	-0.107647	-0.061492	0.896147	0.799128	2.23076	none	none
GlyGly_SPDL1_K386_M1	K386	SPDL1	Q96EA4	Protein Spindly	FALSE	FALSE	386	K	LQMKLDNLNKEIESTKGELSIQRMKALFESQ		1170	FALSE	.	.	-0.00269593	0.0173751	0.984129	0.764216	0.360434	FALSE	.	.	-0.00885635	0.00441576	0.940085	0.940158	0.433689	FALSE	.	.	-0.000141806	0.00359171	0.986193	0.892785	0.498467	none	none	FALSE	.	.	-0.113406	-0.0611519	0.788296	0.611091	1.10957	FALSE	.	.	-0.0226063	0.0412572	0.949181	0.748347	0.896286	FALSE	.	.	-0.0646836	-0.0881062	0.866454	0.537415	1.21729	none	none	FALSE	.	.	-0.199195	-0.258019	0.759103	0.236542	1.43779	FALSE	.	.	0.0381519	-0.177092	0.936206	0.436568	0.833469	FALSE	.	.	-0.210399	-0.061492	0.765944	0.799128	1.5261	none	none
GlyGly_SPECC1_K904_M1	K904	SPECC1	Q5M775	Cytospin-B	FALSE	FALSE	904	K	DLPLSDILKGRTETLKPDPHLRKSPSLESLS		225	FALSE	.	.	0.0482211	0.029573	0.526264	0.600432	0.0974717	FALSE	.	.	0.0272726	0.0552664	0.718089	0.301617	0.100848	FALSE	.	.	0.00780615	-0.0116299	0.816805	0.693087	0.0818522	none	none	FALSE	.	.	0.102158	0.104885	0.315872	0.0717941	0.10701	FALSE	.	.	0.0793208	0.0823936	0.452718	0.170082	0.109862	FALSE	.	.	0.018203	0.0221304	0.823577	0.68043	0.10705	none	none	FALSE	.	.	0.0321378	0.156929	0.835124	0.0105196	0.153092	FALSE	.	.	0.339433	0.0788935	0.0879686	0.203415	0.210421	FALSE	.	.	-0.317522	0.0764335	0.180343	0.207469	0.229068	none	none
GlyGly_SPECC1_K897_M1	K897	SPECC1	Q5M775	Cytospin-B	FALSE	FALSE	897	K	TQRLDLPDLPLSDILKGRTETLKPDPHLRKS		225	FALSE	.	.	-0.131563	0.029573	0.628163	0.600432	0.372037	FALSE	.	.	0.214014	0.0552664	0.408457	0.301617	0.319286	FALSE	.	.	-0.275062	-0.0116299	0.434788	0.693087	0.523284	none	none	FALSE	.	.	-0.280015	0.104885	0.392899	0.0717941	0.361837	FALSE	.	.	0.333317	0.0823936	0.433854	0.170082	0.461648	FALSE	.	.	-0.562756	0.0221304	0.197554	0.68043	0.505238	none	none	FALSE	.	.	-0.610288	0.156929	0.134273	0.0105196	0.458003	FALSE	.	.	-0.137981	0.0788935	0.804552	0.203415	0.462159	FALSE	.	.	-0.509561	0.0764335	0.116799	0.207469	0.368894	none	none
GlyGly_SPECC1_K630_M1	K630	SPECC1	Q5M775	Cytospin-B	FALSE	FALSE	630	K	VSSLLAKVEKDYSYLKEICDHQAEQLSRTSL		225	FALSE	.	.	0.239157	0.029573	0.635197	0.600432	0.932528	FALSE	.	.	-0.262234	0.0552664	0.613141	0.301617	0.925511	FALSE	.	.	0.284888	-0.0116299	0.597029	0.693087	1.52409	none	none	FALSE	.	.	1.21295	0.104885	0.280999	0.0717941	1.25073	FALSE	.	.	-1.08436	0.0823936	0.295581	0.170082	1.32429	FALSE	.	.	2.30659	0.0221304	0.231089	0.68043	1.5756	none	none	FALSE	.	.	1.40038	0.156929	0.136797	0.0105196	1.24239	FALSE	.	.	-1.26545	0.0788935	0.191613	0.203415	1.33456	FALSE	.	.	2.62769	0.0764335	0.093867	0.207469	1.15995	none	none
GlyGly_SPECC1_K650_M1	K650	SPECC1	Q5M775	Cytospin-B	FALSE	FALSE	650	K	HQAEQLSRTSLKLQEKASESDAEIKDMKETI		225	FALSE	.	.	0.029766	0.029573	0.878882	0.600432	0.574491	FALSE	.	.	-7.36703e-05	0.0552664	0.994225	0.301617	0.605219	FALSE	.	.	0.00813035	-0.0116299	0.917634	0.693087	0.615048	none	none	FALSE	.	.	0.157404	0.104885	0.703037	0.0717941	0.830625	FALSE	.	.	0.0577101	0.0823936	0.893688	0.170082	0.920991	FALSE	.	.	0.0407007	0.0221304	0.893044	0.68043	0.733961	none	none	FALSE	.	.	0.0285317	0.156929	0.960346	0.0105196	0.863517	FALSE	.	.	0.157272	0.0788935	0.786849	0.203415	0.972088	FALSE	.	.	-0.106146	0.0764335	0.848055	0.207469	0.768251	none	none
GlyGly_SPECC1L_K775_M1	K775	SPECC1L	Q69YQ0	Cytospin-A	FALSE	FALSE	775	K	ANDIKSEAQEEIGDLKRRLHEAQEKNEKLTK		1600	FALSE	.	.	0.174814	0.0263402	0.219665	0.72066	0.150719	FALSE	.	.	0.115111	-0.0802485	0.451823	0.258437	0.157062	FALSE	.	.	0.0251593	0.100884	0.683033	0.249315	0.130851	none	none	FALSE	.	.	0.173009	0.119675	0.32196	0.315042	0.173863	FALSE	.	.	0.064683	0.125867	0.796752	0.218521	0.240894	FALSE	.	.	0.0737107	0.00145602	0.680709	0.992455	0.250922	none	none	FALSE	.	.	0.0254472	0.268799	0.970468	0.00438079	0.851656	FALSE	.	.	-0.404903	0.230534	0.128536	0.0177905	0.244417	FALSE	.	.	0.311866	0.0371528	0.531054	0.62247	0.857516	none	none
GlyGly_SPECC1L_K939_M1	K939	SPECC1L	Q69YQ0	Cytospin-A	FALSE	FALSE	939	K	SRPASLPRVPAMESAKTLSVSRRSSEEVKRD		1600	FALSE	.	.	0.0528848	0.0263402	0.732392	0.72066	0.251322	FALSE	.	.	-0.0494021	-0.0802485	0.751515	0.258437	0.245318	FALSE	.	.	0.0748309	0.100884	0.578184	0.249315	0.238411	none	none	FALSE	.	.	0.00921237	0.119675	0.986372	0.315042	0.356539	FALSE	.	.	-0.057063	0.125867	0.838234	0.218521	0.357073	FALSE	.	.	0.0633276	0.00145602	0.811875	0.992455	0.385728	none	none	FALSE	.	.	-0.456777	0.268799	0.324199	0.00438079	0.471417	FALSE	.	.	0.00836195	0.230534	0.975644	0.0177905	0.418442	FALSE	.	.	-0.441722	0.0371528	0.428082	0.62247	0.568599	none	none
GlyGly_SPEN_K1308_M1	K1308	SPEN	Q96T58	Msx2-interacting protein	FALSE	FALSE	1308	K	KVLPYSNITVREESLKFNPYDSSRREQMADM		2191	FALSE	.	.	-0.0913443	-0.0844894	0.449904	0.196159	0.141019	FALSE	.	.	-0.000593095	-0.0317491	0.997396	0.653352	0.157308	FALSE	.	.	-0.0507218	-0.0460814	0.604636	0.348211	0.168291	none	none	FALSE	.	.	-0.106282	0.0468725	0.535744	0.528129	0.189353	FALSE	.	.	0.00379473	0.11024	0.991505	0.0918655	0.186313	FALSE	.	.	-0.0952486	-0.0623024	0.607334	0.27144	0.224133	none	none	FALSE	.	.	-0.195835	-0.0442727	0.38351	0.591489	0.324363	FALSE	.	.	-0.0262586	0.000177772	0.93493	0.999615	0.543254	FALSE	.	.	-0.144783	-0.046617	0.638536	0.48691	0.580544	none	none
GlyGly_SPEN_K1672_M1	K1672	SPEN	Q96T58	Msx2-interacting protein	FALSE	FALSE	1672	K	TTGDKTVEAPLVTEEKTVEPATVSEEAKPAS		2191	FALSE	.	.	0.150545	-0.0844894	0.464057	0.196159	0.225971	FALSE	.	.	-0.162951	-0.0317491	0.395402	0.653352	0.194179	FALSE	.	.	0.289507	-0.0460814	0.321674	0.348211	0.305547	none	none	FALSE	.	.	0.171016	0.0468725	0.514459	0.528129	0.335749	FALSE	.	.	-0.188388	0.11024	0.532108	0.0918655	0.378254	FALSE	.	.	0.339312	-0.0623024	0.373821	0.27144	0.476887	none	none	FALSE	.	.	0.13357	-0.0442727	0.771766	0.591489	0.689135	FALSE	.	.	-0.218717	0.000177772	0.582045	0.999615	0.433957	FALSE	.	.	0.31381	-0.046617	0.553762	0.48691	0.793579	none	none
GlyGly_SPEN_K1627_M1	K1627	SPEN	Q96T58	Msx2-interacting protein	FALSE	FALSE	1627	K	DTENHPKTPESAPENKDSELKTPPSVGPPSV		2191	FALSE	.	.	-0.0178986	-0.0844894	0.848077	0.196159	0.151501	FALSE	.	.	0.0550991	-0.0317491	0.57486	0.653352	0.134125	FALSE	.	.	-0.0490481	-0.0460814	0.597377	0.348211	0.187397	none	none	FALSE	.	.	0.0314082	0.0468725	0.853472	0.528129	0.193569	FALSE	.	.	0.161875	0.11024	0.324037	0.0918655	0.175039	FALSE	.	.	-0.105711	-0.0623024	0.517517	0.27144	0.204516	none	none	FALSE	.	.	-0.0589325	-0.0442727	0.796978	0.591489	0.251664	FALSE	.	.	0.24176	0.000177772	0.215825	0.999615	0.196676	FALSE	.	.	-0.274528	-0.046617	0.245664	0.48691	0.281862	none	none
GlyGly_SPG21_K124_M1	K124	SPG21	Q9NZD8	Maspardin	FALSE	FALSE	124	K	SLGGFLAQKFAEYTHKSPRVHSLILCNSFSD		3431	FALSE	.	.	0.0454972	-0.0031084	0.539443	0.925274	0.0950327	FALSE	.	.	0.0123164	-0.00980282	0.863168	0.809012	0.100635	FALSE	.	.	0.0142895	0.0031178	0.765299	0.896574	0.118937	none	none	FALSE	.	.	0.0573089	0.0162047	0.493273	0.790064	0.086705	FALSE	.	.	0.0197563	0.0310502	0.851871	0.56976	0.112439	FALSE	.	.	0.0306357	-0.00913577	0.737187	0.864608	0.120512	none	none	FALSE	.	.	0.0688533	-0.0739011	0.59978	0.223099	0.129677	FALSE	.	.	0.0624494	0.124058	0.598474	0.0522237	0.123202	FALSE	.	.	0.0138759	-0.198754	0.922848	0.00583107	0.153615	none	none
GlyGly_SPINT2_K42_M1	K42	SPINT2	O43291	Kunitz-type protease inhibitor 2	FALSE	FALSE	42	K	AADRERSIHDFCLVSKVVGRCRASMPRWWYN		5278	FALSE	.	.	-0.238213	-0.0684096	0.211388	0.378614	0.199116	FALSE	.	.	-0.106004	-0.116264	0.653883	0.106849	0.241182	FALSE	.	.	-0.0667307	0.0362074	0.602766	0.466246	0.212371	none	none	FALSE	.	.	-0.546109	-0.139055	0.0507417	0.0477328	0.33749	FALSE	.	.	-0.197673	-0.129781	0.449771	0.0908998	0.26152	FALSE	.	.	-0.336888	-0.00319744	0.225793	0.953929	0.332131	none	none	FALSE	.	-	-1.00848	-0.510973	0.0172016	2.78703e-17	0.462481	FALSE	.	-	-0.442472	-0.79937	0.242744	9.37083e-73	0.394371	FALSE	.	.	-0.518108	0.294117	0.205568	0.0107002	0.509871	none	shared
GlyGly_SPINT2_K247_M1	K247	SPINT2	O43291	Kunitz-type protease inhibitor 2	FALSE	FALSE	247	K	LRTVWSSGDDKEQLVKNTYVL__________		5278	FALSE	.	.	-0.23042	-0.0684096	0.321551	0.378614	0.218269	FALSE	.	.	0.353787	-0.116264	0.0618875	0.106849	0.188981	FALSE	.	.	-0.570035	0.0362074	0.0503989	0.466246	0.277322	none	none	FALSE	.	.	-0.237885	-0.139055	0.195104	0.0477328	0.202809	FALSE	.	.	0.103488	-0.129781	0.613043	0.0908998	0.207323	FALSE	.	.	-0.350653	-0.00319744	0.145806	0.953929	0.210351	none	none	FALSE	.	-	0.0106544	-0.510973	0.977108	2.78703e-17	0.261587	FALSE	.	-	-0.669021	-0.79937	0.0181814	9.37083e-73	0.351439	FALSE	.	.	0.68021	0.294117	0.00934897	0.0107002	0.257804	none	shared
GlyGly_SPINT2_K242_M1	K242	SPINT2	O43291	Kunitz-type protease inhibitor 2	FALSE	FALSE	242	K	NQERALRTVWSSGDDKEQLVKNTYVL_____		5278	FALSE	.	.	0.00302577	-0.0684096	0.951643	0.378614	0.0825762	FALSE	.	.	0.00727629	-0.116264	0.891943	0.106849	0.0673074	FALSE	.	.	-2.12516e-05	0.0362074	0.998911	0.466246	0.0800623	none	none	FALSE	.	.	-0.151214	-0.139055	0.286573	0.0477328	0.133796	FALSE	.	.	-0.21584	-0.129781	0.0940057	0.0908998	0.13283	FALSE	.	.	0.0526212	-0.00319744	0.536489	0.953929	0.10383	none	none	FALSE	.	-	-0.294172	-0.510973	0.0293166	2.78703e-17	0.120771	FALSE	.	-	-0.376636	-0.79937	0.0136062	9.37083e-73	0.142053	FALSE	.	.	0.0790242	0.294117	0.420808	0.0107002	0.107781	none	shared
GlyGly_SPOP_K110_M1	K110	SPOP	O43791	Speckle-type POZ protein	FALSE	FALSE	110	K	KSEVRAKFKFSILNAKGEETKAMESQRAYRF			FALSE	.		-0.0107837		0.860207		0.0934106	FALSE	.		0.00215838		0.966376		0.0899794	FALSE	.		-0.00372354		0.895809		0.108889	none		FALSE	.		-0.0926665		0.437006		0.139269	FALSE	.		-0.117731		0.448834		0.197718	FALSE	.		0.0266757		0.825325		0.170582	none		FALSE	.		-0.501773		0.027996		0.227697	FALSE	.		-0.599628		0.00764981		0.198165	FALSE	.		0.0774632		0.673753		0.211808	none
GlyGly_SPOP_K64_M1	K64	SPOP	O43791	Speckle-type POZ protein	FALSE	FALSE	64	K	GEVIKSSTFSSGANDKLKWCLRVNPKGLDEE			FALSE	.		-0.00781851		0.939979		0.461442	FALSE	.		-0.0193992		0.879451		0.448254	FALSE	.		0.00178255		0.948442		0.307841	none		FALSE	.		-0.115648		0.795933		1.01691	FALSE	.		-0.0986544		0.831631		0.948478	FALSE	.		-0.0060926		0.974647		1.23129	none		FALSE	.		-0.26441		0.76052		1.44677	FALSE	.		-0.25653		0.765232		1.34913	FALSE	.		0.00419726		0.991175		1.72218	none
GlyGly_SPR_K251_M1	K251	SPR	P35270	Sepiapterin reductase	FALSE	FALSE	251	K	VSAQKLLSLLEKDEFKSGAHVDFYDK_____		3273	FALSE	.	.	0.0748259	0.00573856	0.483116	0.857762	0.124754	FALSE	.	.	-0.0564521	-0.0422339	0.589392	0.207396	0.136311	FALSE	.	.	0.114316	0.0467307	0.404426	0.229337	0.185418	none	none	FALSE	.	.	-0.00573816	-0.00814392	0.965379	0.837068	0.153058	FALSE	.	.	-0.0705894	-0.0370856	0.665898	0.343845	0.186814	FALSE	.	.	0.0572918	0.0285186	0.724371	0.478813	0.196519	none	none	FALSE	.	.	-0.0287514	-0.0344401	0.885037	0.377029	0.224539	FALSE	.	.	-0.0866548	-0.0430155	0.683251	0.315568	0.229521	FALSE	.	.	0.064225	0.0109402	0.779284	0.816461	0.260027	none	none
GlyGly_SPR_K230_M1	K230	SPR	P35270	Sepiapterin reductase	FALSE	FALSE	230	K	DPDMRKGLQELKAKGKLVDCKVSAQKLLSLL		3273	FALSE	.	.	-0.0678141	0.00573856	0.759981	0.857762	0.967565	FALSE	.	.	-0.0342472	-0.0422339	0.864327	0.207396	0.470505	FALSE	.	.	-0.0124877	0.0467307	0.889327	0.229337	1.05265	none	none	FALSE	.	.	-0.206793	-0.00814392	0.685006	0.837068	1.30522	FALSE	.	.	-0.0334619	-0.0370856	0.933899	0.343845	0.650433	FALSE	.	.	-0.125885	0.0285186	0.781516	0.478813	1.4012	none	none	FALSE	.	.	-0.263834	-0.0344401	0.699363	0.377029	1.52339	FALSE	.	.	0.0776747	-0.0430155	0.844167	0.315568	0.416789	FALSE	.	.	-0.338406	0.0109402	0.672214	0.816461	1.57974	none	none
GlyGly_SPR_K235_M1	K235	SPR	P35270	Sepiapterin reductase	FALSE	FALSE	235	K	KGLQELKAKGKLVDCKVSAQKLLSLLEKDEF		3273	FALSE	.	.	0.00388026	0.00573856	0.96206	0.857762	0.133718	FALSE	.	.	0.0271374	-0.0422339	0.763545	0.207396	0.137033	FALSE	.	.	-0.00843505	0.0467307	0.848101	0.229337	0.132202	none	none	FALSE	.	.	0.138593	-0.00814392	0.441404	0.837068	0.194028	FALSE	.	.	0.140715	-0.0370856	0.480535	0.343845	0.214066	FALSE	.	.	-0.0041733	0.0285186	0.97577	0.478813	0.190912	none	none	FALSE	.	.	0.125666	-0.0344401	0.712587	0.377029	0.585649	FALSE	.	.	0.0300433	-0.0430155	0.89919	0.315568	0.262653	FALSE	.	.	0.0543182	0.0109402	0.853099	0.816461	0.614864	none	none
GlyGly_SPRED1_K360_M1	K360	SPRED1	Q7Z699	Sprouty-related, EVH1 domain-containing protein 1	FALSE	FALSE	360	K	EENVRGKCQDAPDPIKRCIYQVSCMLCAESM			FALSE	.		0.34013		0.118959		0.205807	FALSE	.		0.291761		0.186296		0.198655	FALSE	.		0.0250363		0.699762		0.132103	none		FALSE	.		0.590181		0.00379865		0.174989	FALSE	.		0.398747		0.112562		0.215496	FALSE	.		0.173431		0.246703		0.190522	none		TRUE	+		0.875322		0.000710817		0.190367	FALSE	.		0.600189		0.0231388		0.232169	FALSE	.		0.259706		0.178823		0.223828	SARS_CoV2
GlyGly_SPRED1_K306_M1	K306	SPRED1	Q7Z699	Sprouty-related, EVH1 domain-containing protein 1	FALSE	FALSE	306	K	DYLYSCGDETKLSSPKDSVVFKTQPSSLKIK			FALSE	.		0.136845		0.456831		0.2418	FALSE	.		0.019572		0.87292		0.233021	FALSE	.		0.0542846		0.638745		0.251536	none		FALSE	.		0.237886		0.341155		0.275166	FALSE	.		0.14182		0.562504		0.266259	FALSE	.		0.0750374		0.707727		0.244236	none		FALSE	.		0.374458		0.257663		0.332787	FALSE	.		0.214216		0.429296		0.308461	FALSE	.		0.126907		0.65143		0.333181	none
GlyGly_SPRTN_K428_M1	K428	SPRTN	Q9H040	SprT-like domain-containing protein Spartan	FALSE	FALSE	428	K	DKTVFDNFFIKKEQIKSSGNDPKYSTTTAQN			FALSE	.		-0.191181		0.156304		0.149081	FALSE	.		-0.0917317		0.484644		0.130672	FALSE	.		-0.080459		0.45309		0.134411	none		FALSE	.		-0.130305		0.358256		0.14595	FALSE	.		-0.0229933		0.871553		0.150195	FALSE	.		-0.10525		0.446176		0.143465	none		FALSE	.		-0.199787		0.377995		0.21498	FALSE	.		0.185648		0.340588		0.193458	FALSE	.		-0.346703		0.144384		0.266127	none
GlyGly_SPRTN_K484_M1	K484	SPRTN	Q9H040	SprT-like domain-containing protein Spartan	FALSE	FALSE	484	K	NEHLDWCLEGDSIKVKSEESL__________			FALSE	.		-0.0668548		0.569933		0.178148	FALSE	.		0.0501008		0.670101		0.170939	FALSE	.		-0.0802239		0.548992		0.286883	none		FALSE	.		-0.0324823		0.813483		0.151676	FALSE	.		-0.0867097		0.508566		0.144176	FALSE	.		0.0409902		0.779406		0.17303	none		FALSE	.		-0.0334899		0.828485		0.169922	FALSE	.		-0.0700806		0.680882		0.189768	FALSE	.		0.0302585		0.851537		0.180312	none
GlyGly_SPRTN_K423_M1	K423	SPRTN	Q9H040	SprT-like domain-containing protein Spartan	FALSE	FALSE	423	K	RPRLEDKTVFDNFFIKKEQIKSSGNDPKYST			FALSE	.		-0.041041		0.65733		0.141085	FALSE	.		-0.0356761		0.710394		0.146433	FALSE	.		-0.0020362		0.956493		0.139583	none		FALSE	.		-0.117924		0.407751		0.170553	FALSE	.		-0.0721668		0.565712		0.1431	FALSE	.		-0.0358408		0.766204		0.163093	none		FALSE	.		-1.03189		0.00225524		0.320881	FALSE	.		-0.893523		0.00790388		0.249977	FALSE	.		-0.115073		0.591256		0.269847	none
GlyGly_SPRTN_K230_M1	K230	SPRTN	Q9H040	SprT-like domain-containing protein Spartan	FALSE	FALSE	230	K	PENYSKKGKGKAKLGKEPVLAAENKDKPNRG			FALSE	.		-0.0100333		0.89921		0.128147	FALSE	.		0.0209551		0.800652		0.138819	FALSE	.		-0.0174129		0.779623		0.163645	none		FALSE	.		0.022842		0.918963		0.508736	FALSE	.		-0.00790642		0.979982		0.75419	FALSE	.		0.00966665		0.958393		0.781274	none		FALSE	.		-0.174736		0.798634		1.91047	FALSE	.		-0.203614		0.78289		2.05126	FALSE	.		0.00281782		0.98831		1.98387	none
GlyGly_SPSB1_K10_M1	K10	SPSB1	Q96BD6	SPRY domain-containing SOCS box protein 1	FALSE	FALSE	10	K	______MGQKVTGGIKTVDMRDPTYRPLKQE			FALSE	.		0.197318		0.461856		0.296921	FALSE	.		-0.0297864		0.891359		0.326927	FALSE	.		0.123046		0.593779		0.399904	none		FALSE	.		0.285086		0.477882		0.730561	FALSE	.		-0.137572		0.766229		1.00632	FALSE	.		0.338481		0.518105		0.995035	none		FALSE	.		-0.0325711		0.949747		2.11422	FALSE	.		-0.450961		0.658783		2.25059	FALSE	.		0.346152		0.676141		1.97946	none
GlyGly_SPSB2_K51_M1	K51	SPSB2	Q99619	SPRY domain-containing SOCS box protein 2	FALSE	FALSE	51	K	PPPDLGAQRRHGWNPKDCSENIEVKEGGLYF			FALSE	.		-0.427637		0.558944		1.62889	FALSE	.		-0.516166		0.430093		1.3309	FALSE	.		-0.00080658		0.992973		1.16255	none		FALSE	.		-0.860623		0.483213		1.93902	FALSE	.		-0.890188		0.118103		1.19021	FALSE	.		0.0192021		0.968357		1.62177	none		FALSE	.		-1.26162		0.44665		2.31887	FALSE	.		-1.13066		0.286664		1.9403	FALSE	.		0.00276853		0.996945		2.34807	none
GlyGly_SPTAN1_K1187_M1	K1187	SPTAN1	Q13813	Spectrin alpha chain, non-erythrocytic 1	FALSE	FALSE	1187	K	QQEVYGMMPRDETDSKTASPWKSARLMVHTV		5945	FALSE	.	.	-0.0880088	-0.0821911	0.391999	0.00636355	0.106844	FALSE	.	.	0.0855298	-0.0657022	0.485403	0.0367098	0.130938	FALSE	.	.	-0.163931	-0.0146245	0.330466	0.423586	0.174609	none	none	FALSE	.	.	-0.0830788	0.0729772	0.542449	0.0388168	0.145696	FALSE	.	.	0.15005	0.10101	0.304071	0.00429379	0.153783	FALSE	.	.	-0.231311	-0.0278235	0.185513	0.212396	0.179873	none	none	FALSE	.	.	-0.0765548	-0.0407981	0.602334	0.121771	0.148402	FALSE	.	.	0.12709	-0.0136089	0.464193	0.599717	0.178794	FALSE	.	.	-0.205666	-0.0270439	0.268383	0.225456	0.186968	none	none
GlyGly_SPTAN1_K718_M1	K718	SPTAN1	Q13813	Spectrin alpha chain, non-erythrocytic 1	FALSE	FALSE	718	K	SDDYGKDLTNVQNLQKKHALLEADVAAHQDR		5945	FALSE	.	.	-0.145249	-0.0821911	0.435537	0.00636355	0.224888	FALSE	.	.	0.0860055	-0.0657022	0.683828	0.0367098	0.263502	FALSE	.	.	-0.183884	-0.0146245	0.468738	0.423586	0.345082	none	none	FALSE	.	.	-0.241969	0.0729772	0.273094	0.0388168	0.23375	FALSE	.	.	0.0473281	0.10101	0.881591	0.00429379	0.350507	FALSE	.	.	-0.248363	-0.0278235	0.459294	0.212396	0.386841	none	none	FALSE	.	.	-0.247829	-0.0407981	0.333123	0.121771	0.308232	FALSE	.	.	0.014314	-0.0136089	0.964059	0.599717	0.367922	FALSE	.	.	-0.241203	-0.0270439	0.501462	0.225456	0.422335	none	none
GlyGly_SPTAN1_K1057_M1	K1057	SPTAN1	Q13813	Spectrin alpha chain, non-erythrocytic 1	FALSE	FALSE	1057	K	IALRQEQIDNQTRITKEAGSVSLRMKQVEEL		5945	FALSE	.	.	0.054511	-0.0821911	0.61228	0.00636355	0.151148	FALSE	.	.	0.0622785	-0.0657022	0.583935	0.0367098	0.148314	FALSE	.	.	-0.00136875	-0.0146245	0.962437	0.423586	0.135879	none	none	FALSE	.	.	0.0608001	0.0729772	0.705117	0.0388168	0.173824	FALSE	.	.	0.15973	0.10101	0.367811	0.00429379	0.18877	FALSE	.	.	-0.0839297	-0.0278235	0.575678	0.212396	0.188615	none	none	FALSE	.	.	-0.0306788	-0.0407981	0.894615	0.121771	0.234962	FALSE	.	.	0.109819	-0.0136089	0.622292	0.599717	0.229117	FALSE	.	.	-0.125749	-0.0270439	0.547915	0.225456	0.258165	none	none
GlyGly_SPTAN1_K312_M1	K312	SPTAN1	Q13813	Spectrin alpha chain, non-erythrocytic 1	FALSE	FALSE	312	K	HEGLERDLAALEDKVKALCAEADRLQQSHPL		5945	FALSE	.	.	-0.331261	-0.0821911	0.617872	0.00636355	2.09363	FALSE	.	.	-0.319188	-0.0657022	0.623702	0.0367098	2.10138	FALSE	.	.	-0.00106481	-0.0146245	0.988749	0.423586	1.28934	none	none	FALSE	.	.	-0.957476	0.0729772	0.523886	0.0388168	2.35811	FALSE	.	.	-0.877502	0.10101	0.548479	0.00429379	2.41349	FALSE	.	.	-0.0110417	-0.0278235	0.986339	0.212396	1.78208	none	none	FALSE	.	.	-1.26503	-0.0407981	0.522593	0.121771	2.53278	FALSE	.	.	-1.21708	-0.0136089	0.540154	0.599717	2.64	FALSE	.	.	0.00838599	-0.0270439	0.995273	0.225456	2.34852	none	none
GlyGly_SPTAN1_K637_M1	K637	SPTAN1	Q13813	Spectrin alpha chain, non-erythrocytic 1	FALSE	FALSE	637	K	SANQSRIDALEKAGQKLIDVNHYAKDEVAAR		5945	FALSE	.	.	0.100247	-0.0821911	0.671808	0.00636355	0.398266	FALSE	.	.	-0.00955035	-0.0657022	0.962749	0.0367098	0.462177	FALSE	.	.	0.0343196	-0.0146245	0.780076	0.423586	0.567257	none	none	FALSE	.	.	0.0783727	0.0729772	0.836897	0.0388168	0.509569	FALSE	.	.	-0.00313979	0.10101	0.986708	0.00429379	0.557111	FALSE	.	.	0.0515346	-0.0278235	0.860739	0.212396	0.627245	none	none	FALSE	.	.	-0.0802843	-0.0407981	0.915833	0.121771	1.58606	FALSE	.	.	-0.148948	-0.0136089	0.863276	0.599717	1.68592	FALSE	.	.	0.0640357	-0.0270439	0.928334	0.225456	1.96452	none	none
GlyGly_SPTAN1_K2000_M1	K2000	SPTAN1	Q13813	Spectrin alpha chain, non-erythrocytic 1	FALSE	FALSE	2000	K	ADVVESWIGEKENSLKTDDYGRDLSSVQTLL		5945	FALSE	.	.	-0.103907	-0.0821911	0.775649	0.00636355	1.13608	FALSE	.	.	0.0756047	-0.0657022	0.823123	0.0367098	1.08611	FALSE	.	.	-0.0633656	-0.0146245	0.764318	0.423586	1.64681	none	none	FALSE	.	.	-0.47743	0.0729772	0.657039	0.0388168	1.56707	FALSE	.	.	0.593536	0.10101	0.590623	0.00429379	1.44109	FALSE	.	.	-0.68571	-0.0278235	0.561854	0.212396	2.19364	none	none	FALSE	.	.	-0.686882	-0.0407981	0.650306	0.121771	1.93683	FALSE	.	.	0.475227	-0.0136089	0.746641	0.599717	1.94377	FALSE	.	.	-0.7912	-0.0270439	0.618944	0.225456	2.70153	none	none
GlyGly_SPTAN1_K990_M1	K990	SPTAN1	Q13813	Spectrin alpha chain, non-erythrocytic 1	FALSE	FALSE	990	K	LYDYQEKSPREVTMKKGDILTLLNSTNKDWW		5945	FALSE	.	.	-0.0323847	-0.0821911	0.782037	0.00636355	0.155028	FALSE	.	.	-0.0303381	-0.0657022	0.782324	0.0367098	0.162341	FALSE	.	.	0.00209446	-0.0146245	0.967171	0.423586	0.189711	none	none	FALSE	.	.	-0.0805633	0.0729772	0.662693	0.0388168	0.184487	FALSE	.	.	-0.242442	0.10101	0.160867	0.00429379	0.179251	FALSE	.	.	0.146036	-0.0278235	0.385642	0.212396	0.184135	none	none	FALSE	.	.	-0.445887	-0.0407981	0.171485	0.121771	0.313823	FALSE	.	.	-0.491559	-0.0136089	0.199982	0.599717	0.380286	FALSE	.	.	0.0949961	-0.0270439	0.749951	0.225456	0.365028	none	none
GlyGly_SPTAN1_K2047_M1	K2047	SPTAN1	Q13813	Spectrin alpha chain, non-erythrocytic 1	FALSE	FALSE	2047	K	GIANITALKDQLLAAKHVQSKAIEARHASLM		5945	FALSE	.	.	0.0133753	-0.0821911	0.887794	0.00636355	0.181695	FALSE	.	.	0.0402821	-0.0657022	0.731695	0.0367098	0.173936	FALSE	.	.	-0.00707058	-0.0146245	0.882043	0.423586	0.199629	none	none	FALSE	.	.	-0.0272739	0.0729772	0.900301	0.0388168	0.239118	FALSE	.	.	0.125089	0.10101	0.555854	0.00429379	0.255257	FALSE	.	.	-0.130632	-0.0278235	0.572908	0.212396	0.289461	none	none	FALSE	.	.	0.0557665	-0.0407981	0.838225	0.121771	0.314298	FALSE	.	.	0.020383	-0.0136089	0.937088	0.599717	0.299632	FALSE	.	.	0.0155369	-0.0270439	0.957436	0.225456	0.366304	none	none
GlyGly_SPTAN1_K1630_M1	K1630	SPTAN1	Q13813	Spectrin alpha chain, non-erythrocytic 1	FALSE	FALSE	1630	K	SLIERGACAGSEDAVKARLAALADQWQFLVQ		5945	FALSE	.	.	-0.0128837	-0.0821911	0.913412	0.00636355	0.200819	FALSE	.	.	-0.0106024	-0.0657022	0.929055	0.0367098	0.198607	FALSE	.	.	-0.000583156	-0.0146245	0.979287	0.423586	0.23203	none	none	FALSE	.	.	-0.0404356	0.0729772	0.840102	0.0388168	0.253618	FALSE	.	.	-0.0447228	0.10101	0.83745	0.00429379	0.278621	FALSE	.	.	0.00592372	-0.0278235	0.9782	0.212396	0.299553	none	none	FALSE	.	.	-0.0822371	-0.0407981	0.833903	0.121771	0.713835	FALSE	.	.	0.0161782	-0.0136089	0.968871	0.599717	0.574807	FALSE	.	.	-0.0578644	-0.0270439	0.88373	0.225456	0.813869	none	none
