## Supplementary_Table_6_Ubiquitinome of A549-ACE2 cells infected with SARS-CoV-2 and SARS-CoV for "Multilevel proteomics reveals host perturbations by SARS-CoV-2 and SARS-CoV" (part 10 of 12)

### Sheet: A - Data (continued)
ptmn_label	ptm_site	gene_name	protein_ac	protein_description	is_contaminant	is_viral	ptm_pos	ptm_AA	flanking_15AAs	other_ptmn_labels	protein_id	is_hit.SARS_CoV2@6h_vs_mock@6h	change.SARS_CoV2@6h_vs_mock@6h	protein_change.SARS_CoV2@6h_vs_mock@6h	fold_change_log2.SARS_CoV2@6h_vs_mock@6h	protein_fold_change_log2.SARS_CoV2@6h_vs_mock@6h	p_value.SARS_CoV2@6h_vs_mock@6h	protein_p_value.SARS_CoV2@6h_vs_mock@6h	sd_log2.SARS_CoV2@6h_vs_mock@6h	is_hit.SARS_CoV@6h_vs_mock@6h	change.SARS_CoV@6h_vs_mock@6h	protein_change.SARS_CoV@6h_vs_mock@6h	fold_change_log2.SARS_CoV@6h_vs_mock@6h	protein_fold_change_log2.SARS_CoV@6h_vs_mock@6h	p_value.SARS_CoV@6h_vs_mock@6h	protein_p_value.SARS_CoV@6h_vs_mock@6h	sd_log2.SARS_CoV@6h_vs_mock@6h	is_hit.SARS_CoV2@6h_vs_SARS_CoV@6h	change.SARS_CoV2@6h_vs_SARS_CoV@6h	protein_change.SARS_CoV2@6h_vs_SARS_CoV@6h	fold_change_log2.SARS_CoV2@6h_vs_SARS_CoV@6h	protein_fold_change_log2.SARS_CoV2@6h_vs_SARS_CoV@6h	p_value.SARS_CoV2@6h_vs_SARS_CoV@6h	protein_p_value.SARS_CoV2@6h_vs_SARS_CoV@6h	sd_log2.SARS_CoV2@6h_vs_SARS_CoV@6h	composed_hit_type.6h	protein_composed_hit_type.6h	is_hit.SARS_CoV2@12h_vs_mock@12h	change.SARS_CoV2@12h_vs_mock@12h	protein_change.SARS_CoV2@12h_vs_mock@12h	fold_change_log2.SARS_CoV2@12h_vs_mock@12h	protein_fold_change_log2.SARS_CoV2@12h_vs_mock@12h	p_value.SARS_CoV2@12h_vs_mock@12h	protein_p_value.SARS_CoV2@12h_vs_mock@12h	sd_log2.SARS_CoV2@12h_vs_mock@12h	is_hit.SARS_CoV@12h_vs_mock@12h	change.SARS_CoV@12h_vs_mock@12h	protein_change.SARS_CoV@12h_vs_mock@12h	fold_change_log2.SARS_CoV@12h_vs_mock@12h	protein_fold_change_log2.SARS_CoV@12h_vs_mock@12h	p_value.SARS_CoV@12h_vs_mock@12h	protein_p_value.SARS_CoV@12h_vs_mock@12h	sd_log2.SARS_CoV@12h_vs_mock@12h	is_hit.SARS_CoV2@12h_vs_SARS_CoV@12h	change.SARS_CoV2@12h_vs_SARS_CoV@12h	protein_change.SARS_CoV2@12h_vs_SARS_CoV@12h	fold_change_log2.SARS_CoV2@12h_vs_SARS_CoV@12h	protein_fold_change_log2.SARS_CoV2@12h_vs_SARS_CoV@12h	p_value.SARS_CoV2@12h_vs_SARS_CoV@12h	protein_p_value.SARS_CoV2@12h_vs_SARS_CoV@12h	sd_log2.SARS_CoV2@12h_vs_SARS_CoV@12h	composed_hit_type.12h	protein_composed_hit_type.12h	is_hit.SARS_CoV2@24h_vs_mock@24h	change.SARS_CoV2@24h_vs_mock@24h	protein_change.SARS_CoV2@24h_vs_mock@24h	fold_change_log2.SARS_CoV2@24h_vs_mock@24h	protein_fold_change_log2.SARS_CoV2@24h_vs_mock@24h	p_value.SARS_CoV2@24h_vs_mock@24h	protein_p_value.SARS_CoV2@24h_vs_mock@24h	sd_log2.SARS_CoV2@24h_vs_mock@24h	is_hit.SARS_CoV@24h_vs_mock@24h	change.SARS_CoV@24h_vs_mock@24h	protein_change.SARS_CoV@24h_vs_mock@24h	fold_change_log2.SARS_CoV@24h_vs_mock@24h	protein_fold_change_log2.SARS_CoV@24h_vs_mock@24h	p_value.SARS_CoV@24h_vs_mock@24h	protein_p_value.SARS_CoV@24h_vs_mock@24h	sd_log2.SARS_CoV@24h_vs_mock@24h	is_hit.SARS_CoV2@24h_vs_SARS_CoV@24h	change.SARS_CoV2@24h_vs_SARS_CoV@24h	protein_change.SARS_CoV2@24h_vs_SARS_CoV@24h	fold_change_log2.SARS_CoV2@24h_vs_SARS_CoV@24h	protein_fold_change_log2.SARS_CoV2@24h_vs_SARS_CoV@24h	p_value.SARS_CoV2@24h_vs_SARS_CoV@24h	protein_p_value.SARS_CoV2@24h_vs_SARS_CoV@24h	sd_log2.SARS_CoV2@24h_vs_SARS_CoV@24h	composed_hit_type.24h	protein_composed_hit_type.24h
GlyGly_SPTAN1_K2452_M1	K2452	SPTAN1	Q13813	Spectrin alpha chain, non-erythrocytic 1	FALSE	FALSE	2452	K	QADYCVSHMKPYVDGKGRELPTAFDYVEFTR		5945	FALSE	.	.	-0.00418579	-0.0821911	0.974922	0.00636355	0.306783	FALSE	.	.	0.00949342	-0.0657022	0.953217	0.0367098	0.338126	FALSE	.	.	-0.00334426	-0.0146245	0.942937	0.423586	0.420462	none	none	FALSE	.	.	-0.0111857	0.0729772	0.976968	0.0388168	0.364353	FALSE	.	.	0.0674482	0.10101	0.846982	0.00429379	0.431159	FALSE	.	.	-0.0605043	-0.0278235	0.827496	0.212396	0.459175	none	none	FALSE	.	.	-0.115517	-0.0407981	0.743552	0.121771	0.389816	FALSE	.	.	-0.0813335	-0.0136089	0.854334	0.599717	0.499654	FALSE	.	.	-0.0265838	-0.0270439	0.941035	0.225456	0.457112	none	none
GlyGly_SPTB_K124_M1	K124	SPTB	P11277	Spectrin beta chain, erythrocytic	FALSE	FALSE	124	K	RIHCLENVDKALQFLKEQRVHLENMGSHDIV	GlyGly_SPTBN1_K124_M1 GlyGly_SPTBN4_K131_M1	5963	FALSE	.	.	0.252508	-0.00854193	0.304739	0.682383	0.36788	FALSE	.	.	0.0509121	0.0170434	0.805796	0.411797	0.410864	FALSE	.	.	0.094761	-0.0241789	0.536119	0.281081	0.307175	none	none	FALSE	.	.	0.309737	0.077756	0.43076	0.00275071	0.52533	FALSE	.	.	0.0720491	0.0977076	0.853206	9.61952e-05	0.528477	FALSE	.	.	0.169342	-0.0194338	0.60624	0.374312	0.592339	none	none	FALSE	.	.	0.424786	0.0563709	0.374941	0.0380733	0.595298	FALSE	.	.	0.0526734	0.0709187	0.928659	0.014373	0.846286	FALSE	.	.	0.286286	-0.014942	0.58964	0.479952	0.929064	none	none
GlyGly_SPTBN1_K2241_M1	K2241	SPTBN1	Q01082	Spectrin beta chain, non-erythrocytic 1	FALSE	FALSE	2241	K	YCVINNQEMGFYKDAKTAASGIPYHSEVPVS		5963	FALSE	.	.	0.116506	-0.00854193	0.387888	0.682383	0.148062	FALSE	.	.	0.0154016	0.0170434	0.897473	0.411797	0.212527	FALSE	.	.	0.0402296	-0.0241789	0.680651	0.281081	0.230997	none	none	FALSE	.	.	-0.371903	0.077756	0.0451667	0.00275071	0.197332	FALSE	.	.	-0.111226	0.0977076	0.631551	9.61952e-05	0.215024	FALSE	.	.	-0.272981	-0.0194338	0.107859	0.374312	0.158139	none	none	TRUE	-	.	-0.879944	0.0563709	7.88289e-05	0.0380733	0.208346	FALSE	.	.	-0.549133	0.0709187	0.0175174	0.014373	0.211475	FALSE	.	.	-0.328571	-0.014942	0.0349973	0.479952	0.16025	SARS_CoV2	none
GlyGly_SPTBN1_K2177_M1	K2177	SPTBN1	Q01082	Spectrin beta chain, non-erythrocytic 1	FALSE	FALSE	2177	K	KESSPIPSPTSDRKAKTALPAQSAATLPART		5963	FALSE	.	.	0.329187	-0.00854193	0.413524	0.682383	0.407989	FALSE	.	.	-0.38838	0.0170434	0.267884	0.411797	0.378068	FALSE	.	.	0.704641	-0.0241789	0.267369	0.281081	0.618985	none	none	FALSE	.	.	0.22087	0.077756	0.651401	0.00275071	0.655252	FALSE	.	.	-0.481628	0.0977076	0.381207	9.61952e-05	0.925117	FALSE	.	.	0.706171	-0.0194338	0.356141	0.374312	1.0092	none	none	FALSE	.	.	-0.0224768	0.0563709	0.975833	0.0380733	1.8128	FALSE	.	.	-0.721834	0.0709187	0.472619	0.014373	1.9586	FALSE	.	.	0.701374	-0.014942	0.530078	0.479952	1.99945	none	none
GlyGly_SPTBN1_K2344_M1	K2344	SPTBN1	Q01082	Spectrin beta chain, non-erythrocytic 1	FALSE	FALSE	2344	K	LPTSVVTITSESSPGKREKDKEKDKEKRFSL		5963	FALSE	.	.	-0.144306	-0.00854193	0.456155	0.682383	0.23064	FALSE	.	.	-0.0959517	0.0170434	0.574777	0.411797	0.223174	FALSE	.	.	-0.0106951	-0.0241789	0.849997	0.281081	0.219995	none	none	FALSE	.	.	-0.131308	0.077756	0.64119	0.00275071	0.278909	FALSE	.	.	-0.237815	0.0977076	0.307394	9.61952e-05	0.236321	FALSE	.	.	0.0512022	-0.0194338	0.779225	0.374312	0.272915	none	none	FALSE	.	.	0.202426	0.0563709	0.593327	0.0380733	0.386048	FALSE	.	.	0.036982	0.0709187	0.932	0.014373	0.414343	FALSE	.	.	0.102008	-0.014942	0.734894	0.479952	0.486677	none	none
GlyGly_SPTBN1_K90_M1	K90	SPTBN1	Q01082	Spectrin beta chain, non-erythrocytic 1	FALSE	FALSE	90	K	ITDLYTDLRDGRMLIKLLEVLSGERLPKPTK		5963	FALSE	.	.	0.167699	-0.00854193	0.493214	0.682383	0.344205	FALSE	.	.	-0.0436881	0.0170434	0.826014	0.411797	0.347785	FALSE	.	.	0.147981	-0.0241789	0.520274	0.281081	0.369611	none	none	FALSE	.	.	0.103572	0.077756	0.786113	0.00275071	0.466843	FALSE	.	.	0.0498494	0.0977076	0.890398	9.61952e-05	0.452439	FALSE	.	.	0.0215293	-0.0194338	0.954102	0.374312	0.544897	none	none	FALSE	.	.	0.021407	0.0563709	0.9684	0.0380733	0.847926	FALSE	.	.	-0.0849257	0.0709187	0.831747	0.014373	0.527324	FALSE	.	.	0.0611747	-0.014942	0.907316	0.479952	0.886936	none	none
GlyGly_SPTBN1_K1878_M1	K1878	SPTBN1	Q01082	Spectrin beta chain, non-erythrocytic 1	FALSE	FALSE	1878	K	LQEDAARLQAAYAGDKADDIQKRENEVLEAW		5963	FALSE	.	.	0.0702209	-0.00854193	0.530699	0.682383	0.143951	FALSE	.	.	0.0159772	0.0170434	0.840067	0.411797	0.139626	FALSE	.	.	0.0208372	-0.0241789	0.741558	0.281081	0.163347	none	none	FALSE	.	.	0.0616997	0.077756	0.689606	0.00275071	0.171692	FALSE	.	.	0.0952974	0.0977076	0.554141	9.61952e-05	0.169255	FALSE	.	.	-0.0162803	-0.0194338	0.892054	0.374312	0.19861	none	none	FALSE	.	.	-0.111771	0.0563709	0.634845	0.0380733	0.259145	FALSE	.	.	0.157522	0.0709187	0.547929	0.014373	0.300172	FALSE	.	.	-0.222555	-0.014942	0.455509	0.479952	0.373886	none	none
GlyGly_SPTBN1_K359_M1	K359	SPTBN1	Q01082	Spectrin beta chain, non-erythrocytic 1	FALSE	FALSE	359	K	FNTYRTVEKPPKFTEKGNLEVLLFTIQSKMR	GlyGly_SPTBN2_K362_M1	5963	FALSE	.	.	0.128272	-0.00854193	0.546034	0.682383	0.263647	FALSE	.	.	0.109691	0.0170434	0.569443	0.411797	0.254827	FALSE	.	.	0.00175513	-0.0241789	0.958257	0.281081	0.28018	none	none	FALSE	.	.	0.114864	0.077756	0.74347	0.00275071	0.402241	FALSE	.	.	0.0983399	0.0977076	0.773216	9.61952e-05	0.424312	FALSE	.	.	0.0185144	-0.0194338	0.940666	0.374312	0.532779	none	none	FALSE	.	.	0.483388	0.0563709	0.392862	0.0380733	0.505894	FALSE	.	.	0.0827991	0.0709187	0.806696	0.014373	0.367347	FALSE	.	.	0.315649	-0.014942	0.565153	0.479952	0.587172	none	none
GlyGly_SPTBN1_K1622_M1	K1622	SPTBN1	Q01082	Spectrin beta chain, non-erythrocytic 1	FALSE	FALSE	1622	K	WMSEQELYMMSEEKAKDEQSAVSMLKKHQIL		5963	FALSE	.	.	0.146271	-0.00854193	0.644403	0.682383	0.422194	FALSE	.	.	0.301383	0.0170434	0.278995	0.411797	0.313807	FALSE	.	.	-0.0370493	-0.0241789	0.743723	0.281081	0.45388	none	none	FALSE	.	.	-0.00923477	0.077756	0.979443	0.00275071	1.19911	FALSE	.	.	0.370603	0.0977076	0.510425	9.61952e-05	1.19201	FALSE	.	.	-0.222235	-0.0194338	0.652455	0.374312	1.61731	none	none	FALSE	.	.	-0.236083	0.0563709	0.825199	0.0380733	1.7198	FALSE	.	.	0.293252	0.0709187	0.778282	0.014373	1.81185	FALSE	.	.	-0.33791	-0.014942	0.706503	0.479952	2.04593	none	none
GlyGly_SPTBN1_K1017_M1	K1017	SPTBN1	Q01082	Spectrin beta chain, non-erythrocytic 1	FALSE	FALSE	1017	K	ERDLVAIEAKLSDLQKEAEKLESEHPDQAQA		5963	FALSE	.	.	0.0355473	-0.00854193	0.676415	0.682383	0.113609	FALSE	.	.	0.00693276	0.0170434	0.934436	0.411797	0.122794	FALSE	.	.	0.00892018	-0.0241789	0.846453	0.281081	0.135995	none	none	FALSE	.	.	-0.0199175	0.077756	0.877329	0.00275071	0.12462	FALSE	.	.	-0.00539426	0.0977076	0.959445	9.61952e-05	0.141063	FALSE	.	.	-0.00910872	-0.0194338	0.93551	0.374312	0.152923	none	none	FALSE	.	.	-0.0933297	0.0563709	0.522805	0.0380733	0.147524	FALSE	.	.	-0.0581465	0.0709187	0.675674	0.014373	0.142494	FALSE	.	.	-0.0369891	-0.014942	0.816397	0.479952	0.162194	none	none
GlyGly_SPTBN1_K593_M1	K593	SPTBN1	Q01082	Spectrin beta chain, non-erythrocytic 1	FALSE	FALSE	593	K	GIQAERVRGVNASAQKFATDGEGYKPCDPQV		5963	FALSE	.	.	0.041065	-0.00854193	0.688673	0.682383	0.143909	FALSE	.	.	-0.0642507	0.0170434	0.551773	0.411797	0.137353	FALSE	.	.	0.0768028	-0.0241789	0.530347	0.281081	0.208312	none	none	FALSE	.	.	-0.0521665	0.077756	0.708858	0.00275071	0.145063	FALSE	.	.	-0.012046	0.0977076	0.930228	9.61952e-05	0.146582	FALSE	.	.	-0.0302725	-0.0194338	0.830693	0.374312	0.174073	none	none	FALSE	.	.	-0.138948	0.0563709	0.451418	0.0380733	0.215083	FALSE	.	.	-0.005995	0.0709187	0.97322	0.014373	0.2254	FALSE	.	.	-0.118225	-0.014942	0.569764	0.479952	0.21684	none	none
GlyGly_SPTBN1_K1420_M1	K1420	SPTBN1	Q01082	Spectrin beta chain, non-erythrocytic 1	FALSE	FALSE	1420	K	SDDYGKDLTSVNILLKKQQMLENQMEVRKKE	GlyGly_SPTBN2_K1423_M1	5963	FALSE	.	.	0.089904	-0.00854193	0.707273	0.682383	0.504253	FALSE	.	.	-0.0625504	0.0170434	0.770489	0.411797	0.511838	FALSE	.	.	0.0925388	-0.0241789	0.634835	0.281081	0.522774	none	none	FALSE	.	.	-0.280889	0.077756	0.742438	0.00275071	2.07943	FALSE	.	.	-0.480931	0.0977076	0.614812	9.61952e-05	2.08613	FALSE	.	.	0.112737	-0.0194338	0.818243	0.374312	1.66591	none	none	FALSE	.	.	-0.698728	0.0563709	0.650114	0.0380733	2.34464	FALSE	.	.	-0.832435	0.0709187	0.60259	0.014373	2.45842	FALSE	.	.	0.131456	-0.014942	0.888083	0.479952	2.34954	none	none
GlyGly_SPTBN1_K1678_M1	K1678	SPTBN1	Q01082	Spectrin beta chain, non-erythrocytic 1	FALSE	FALSE	1678	K	HPESERISMRQSKVDKLYAGLKDLAEERRGK		5963	FALSE	.	.	0.0500986	-0.00854193	0.712287	0.682383	0.160691	FALSE	.	.	0.134895	0.0170434	0.284624	0.411797	0.138202	FALSE	.	.	-0.0395665	-0.0241789	0.640467	0.281081	0.166004	none	none	FALSE	.	.	0.0695217	0.077756	0.673306	0.00275071	0.181557	FALSE	.	.	0.217553	0.0977076	0.191096	9.61952e-05	0.171015	FALSE	.	.	-0.128447	-0.0194338	0.480289	0.374312	0.210616	none	none	FALSE	.	.	0.0088715	0.0563709	0.966678	0.0380733	0.203044	FALSE	.	.	0.19072	0.0709187	0.301598	0.014373	0.186922	FALSE	.	.	-0.177784	-0.014942	0.401942	0.479952	0.229635	none	none
GlyGly_SPTBN1_K1989_M1	K1989	SPTBN1	Q01082	Spectrin beta chain, non-erythrocytic 1	FALSE	FALSE	1989	K	GKSLLARKHYASEEIKEKLLQLTEKRKEMID		5963	FALSE	.	.	-0.0381989	-0.00854193	0.800909	0.682383	0.310946	FALSE	.	.	-0.0473669	0.0170434	0.754623	0.411797	0.291209	FALSE	.	.	0.00079605	-0.0241789	0.999941	0.281081	0.24698	none	none	FALSE	.	.	0.0164972	0.077756	0.955529	0.00275071	0.390645	FALSE	.	.	-0.00772592	0.0977076	0.975323	9.61952e-05	0.368086	FALSE	.	.	0.013292	-0.0194338	0.946793	0.374312	0.4256	none	none	FALSE	.	.	-0.125402	0.0563709	0.739974	0.0380733	0.473796	FALSE	.	.	0.0185284	0.0709187	0.967019	0.014373	0.503498	FALSE	.	.	-0.103802	-0.014942	0.804286	0.479952	0.573246	none	none
GlyGly_SPTBN1_K1451_M1	K1451	SPTBN1	Q01082	Spectrin beta chain, non-erythrocytic 1	FALSE	FALSE	1451	K	IEELQSQAQALSQEGKSTDEVDSKRLTVQTK		5963	FALSE	.	.	-0.0492606	-0.00854193	0.817953	0.682383	0.798789	FALSE	.	.	0.0165756	0.0170434	0.920545	0.411797	0.748754	FALSE	.	.	-0.0260747	-0.0241789	0.829189	0.281081	1.02495	none	none	FALSE	.	.	-0.241561	0.077756	0.742568	0.00275071	1.48518	FALSE	.	.	-0.0768532	0.0977076	0.916937	9.61952e-05	1.49906	FALSE	.	.	-0.0769325	-0.0194338	0.873246	0.374312	1.66704	none	none	FALSE	.	.	-0.375649	0.0563709	0.757387	0.0380733	1.83123	FALSE	.	.	-0.142177	0.0709187	0.899569	0.014373	1.90784	FALSE	.	.	-0.11252	-0.014942	0.902789	0.479952	2.26948	none	none
GlyGly_SPTBN1_K2362_M1	K2362	SPTBN1	Q01082	Spectrin beta chain, non-erythrocytic 1	FALSE	FALSE	2362	K	KDKEKDKEKRFSLFGKKK_____________		5963	FALSE	.	.	-0.0239578	-0.00854193	0.820152	0.682383	0.156076	FALSE	.	.	0.0624385	0.0170434	0.56698	0.411797	0.143769	FALSE	.	.	-0.0558488	-0.0241789	0.585527	0.281081	0.191453	none	none	FALSE	.	.	0.0630127	0.077756	0.767188	0.00275071	0.24545	FALSE	.	.	0.168961	0.0977076	0.425729	9.61952e-05	0.2551	FALSE	.	.	-0.0876898	-0.0194338	0.610541	0.374312	0.244224	none	none	FALSE	.	.	0.140976	0.0563709	0.543198	0.0380733	0.259902	FALSE	.	.	0.157326	0.0709187	0.544565	0.014373	0.297979	FALSE	.	.	-0.0255595	-0.014942	0.91867	0.479952	0.313025	none	none
GlyGly_SPTBN1_K714_M1	K714	SPTBN1	Q01082	Spectrin beta chain, non-erythrocytic 1	FALSE	FALSE	714	K	KEGEDMIAEEHFGSEKIRERIIYIREQWANL		5963	FALSE	.	.	-0.0155081	-0.00854193	0.850726	0.682383	0.188413	FALSE	.	.	-0.0158761	0.0170434	0.849108	0.411797	0.164581	FALSE	.	.	0.00034128	-0.0241789	0.995947	0.281081	0.198882	none	none	FALSE	.	.	0.016066	0.077756	0.938136	0.00275071	0.325348	FALSE	.	.	-0.0769385	0.0977076	0.76729	9.61952e-05	0.834551	FALSE	.	.	0.0716463	-0.0194338	0.773329	0.374312	0.857175	none	none	FALSE	.	.	-0.0322024	0.0563709	0.915055	0.0380733	0.545461	FALSE	.	.	-0.147696	0.0709187	0.760594	0.014373	1.1166	FALSE	.	.	0.105479	-0.014942	0.819151	0.479952	1.10796	none	none
GlyGly_SPTBN1_K1571_M1	K1571	SPTBN1	Q01082	Spectrin beta chain, non-erythrocytic 1	FALSE	FALSE	1571	K	SSLSAEAIRQRLADLKQLWGLLIEETEKRHR		5963	FALSE	.	.	0.0209386	-0.00854193	0.869954	0.682383	0.260502	FALSE	.	.	0.0221342	0.0170434	0.860434	0.411797	0.260074	FALSE	.	.	-0.000212724	-0.0241789	0.999856	0.281081	0.227521	none	none	FALSE	.	.	-0.0525561	0.077756	0.828984	0.00275071	0.315577	FALSE	.	.	0.179961	0.0977076	0.576207	9.61952e-05	0.382263	FALSE	.	.	-0.199141	-0.0194338	0.559658	0.374312	0.442767	none	none	FALSE	.	.	-0.153722	0.0563709	0.72742	0.0380733	0.996753	FALSE	.	.	0.140175	0.0709187	0.671768	0.014373	0.64667	FALSE	.	.	-0.282928	-0.014942	0.565895	0.479952	0.896135	none	none
GlyGly_SPTBN1_K1459_M1	K1459	SPTBN1	Q01082	Spectrin beta chain, non-erythrocytic 1	FALSE	FALSE	1459	K	QALSQEGKSTDEVDSKRLTVQTKFMELLEPL		5963	FALSE	.	.	0.0209098	-0.00854193	0.87546	0.682383	0.243639	FALSE	.	.	0.100008	0.0170434	0.518256	0.411797	0.244752	FALSE	.	.	-0.036981	-0.0241789	0.694176	0.281081	0.228754	none	none	FALSE	.	.	0.0385614	0.077756	0.848968	0.00275071	0.257347	FALSE	.	.	0.177522	0.0977076	0.374767	9.61952e-05	0.257131	FALSE	.	.	-0.124932	-0.0194338	0.516848	0.374312	0.239158	none	none	FALSE	.	.	0.12935	0.0563709	0.656043	0.0380733	0.324561	FALSE	.	.	0.255921	0.0709187	0.377811	0.014373	0.313774	FALSE	.	.	-0.116945	-0.014942	0.659892	0.479952	0.354476	none	none
GlyGly_SPTBN1_K1684_M1	K1684	SPTBN1	Q01082	Spectrin beta chain, non-erythrocytic 1	FALSE	FALSE	1684	K	ISMRQSKVDKLYAGLKDLAEERRGKLDERHR		5963	FALSE	.	.	-0.034581	-0.00854193	0.897095	0.682383	1.16691	FALSE	.	.	-0.0374981	0.0170434	0.882705	0.411797	1.17313	FALSE	.	.	0.00264447	-0.0241789	0.976047	0.281081	1.10876	none	none	FALSE	.	.	-0.129746	0.077756	0.857859	0.00275071	1.56272	FALSE	.	.	-0.134427	0.0977076	0.85126	9.61952e-05	1.54941	FALSE	.	.	0.0015185	-0.0194338	0.99494	0.374312	1.57295	none	none	FALSE	.	.	-0.22083	0.0563709	0.848137	0.0380733	1.82832	FALSE	.	.	-0.195994	0.0709187	0.868402	0.014373	1.88053	FALSE	.	.	-0.00202923	-0.014942	0.996834	0.479952	2.08411	none	none
GlyGly_SPTBN1_K2064_M1	K2064	SPTBN1	Q01082	Spectrin beta chain, non-erythrocytic 1	FALSE	FALSE	2064	K	VDEVEKLIKRHEAFEKSAATWDERFSALERL		5963	FALSE	.	.	-0.0153819	-0.00854193	0.899291	0.682383	0.231254	FALSE	.	.	-0.0721934	0.0170434	0.646221	0.411797	0.249834	FALSE	.	.	0.0237058	-0.0241789	0.774405	0.281081	0.217868	none	none	FALSE	.	.	-0.146727	0.077756	0.599935	0.00275071	0.348607	FALSE	.	.	-0.0753205	0.0977076	0.776993	9.61952e-05	0.36557	FALSE	.	.	-0.0350258	-0.0194338	0.867998	0.374312	0.378518	none	none	FALSE	.	.	-0.226857	0.0563709	0.712692	0.0380733	1.03943	FALSE	.	.	-0.290378	0.0709187	0.635678	0.014373	0.926393	FALSE	.	.	-0.00299826	-0.014942	0.992597	0.479952	1.19776	none	none
GlyGly_SPTBN1_K1653_M1	K1653	SPTBN1	Q01082	Spectrin beta chain, non-erythrocytic 1	FALSE	FALSE	1653	K	EQAVEDYAETVHQLSKTSRALVADSHPESER		5963	FALSE	.	.	-0.0145069	-0.00854193	0.934696	0.682383	1.8949	FALSE	.	.	-0.185507	0.0170434	0.627286	0.411797	2.15571	FALSE	.	.	0.0430273	-0.0241789	0.765953	0.281081	1.53713	none	none	FALSE	.	.	0.116826	0.077756	0.80955	0.00275071	1.85933	FALSE	.	.	-0.414703	0.0977076	0.573681	9.61952e-05	2.57863	FALSE	.	.	0.365431	-0.0194338	0.58338	0.374312	2.11306	none	none	FALSE	.	.	-0.252555	0.0563709	0.779853	0.0380733	2.6793	FALSE	.	.	-1.00979	0.0709187	0.520004	0.014373	3.17488	FALSE	.	.	0.400515	-0.014942	0.699965	0.479952	2.75509	none	none
GlyGly_SPTBN1_K659_M1	K659	SPTBN1	Q01082	Spectrin beta chain, non-erythrocytic 1	FALSE	FALSE	659	K	FWEMAEEEGWIREKEKILSSDDYGKDLTSVM		5963	FALSE	.	.	-0.011121	-0.00854193	0.937078	0.682383	0.302006	FALSE	.	.	0.036551	0.0170434	0.809963	0.411797	0.312247	FALSE	.	.	-0.0193679	-0.0241789	0.821437	0.281081	0.356459	none	none	FALSE	.	.	-0.171411	0.077756	0.658296	0.00275071	0.619466	FALSE	.	.	-0.0435	0.0977076	0.912882	9.61952e-05	0.695095	FALSE	.	.	-0.0738229	-0.0194338	0.830877	0.374312	0.724528	none	none	FALSE	.	.	-0.264842	0.0563709	0.713831	0.0380733	1.17206	FALSE	.	.	-0.230151	0.0709187	0.738304	0.014373	1.05378	FALSE	.	.	-0.0537149	-0.014942	0.931156	0.479952	1.3198	none	none
GlyGly_SPTBN1_K2269_M1	K2269	SPTBN1	Q01082	Spectrin beta chain, non-erythrocytic 1	FALSE	FALSE	2269	K	PVSLKEAVCEVALDYKKKKHVFKLRLNDGNE		5963	FALSE	.	.	0.000919394	-0.00854193	0.987438	0.682383	0.128693	FALSE	.	.	-0.0245036	0.0170434	0.768567	0.411797	0.134301	FALSE	.	.	0.0107073	-0.0241789	0.821841	0.281081	0.141542	none	none	FALSE	.	.	0.0239552	0.077756	0.864116	0.00275071	0.150257	FALSE	.	.	-0.00503038	0.0977076	0.970062	9.61952e-05	0.18286	FALSE	.	.	0.0152436	-0.0194338	0.898162	0.374312	0.185082	none	none	FALSE	.	.	-0.229331	0.0563709	0.183035	0.0380733	0.197943	FALSE	.	.	-0.0311212	0.0709187	0.903239	0.014373	0.296653	FALSE	.	.	-0.17665	-0.014942	0.430083	0.479952	0.236644	none	none
GlyGly_SPTLC1_K55_M1	K55	SPTLC1	O15269	Serine palmitoyltransferase 1	FALSE	FALSE	55	K	FSKTYKLQERSDLTVKEKEELIEEWQPEPLV		5670	FALSE	.	.	0.21557	-0.0176934	0.0825408	0.524979	0.108516	FALSE	.	.	0.234557	-0.00448328	0.0448824	0.868315	0.104448	FALSE	.	.	-0.00497255	-0.00776653	0.861799	0.717392	0.0874944	none	none	FALSE	.	.	0.324318	-0.00426126	0.00918004	0.92077	0.12178	FALSE	.	.	0.224379	-0.0237879	0.108487	0.551791	0.131334	FALSE	.	.	0.0829176	0.015377	0.490229	0.698592	0.144033	none	none	TRUE	+	.	1.51679	-0.00993185	4.64225e-209	0.830634	0.156011	TRUE	+	.	0.951777	-0.0168004	2.94492e-15	0.71441	0.180373	FALSE	.	.	0.574375	0.00643087	0.00278636	0.886999	0.206396	shared	none
GlyGly_SPTLC1_K45_M1	K45	SPTLC1	O15269	Serine palmitoyltransferase 1	FALSE	FALSE	45	K	ILILWIIRLLFSKTYKLQERSDLTVKEKEEL		5670	FALSE	.	.	0.187699	-0.0176934	0.370475	0.524979	0.244526	FALSE	.	.	0.169496	-0.00448328	0.39779	0.868315	0.228657	FALSE	.	.	0.00675432	-0.00776653	0.871106	0.717392	0.153858	none	none	FALSE	.	.	0.298129	-0.00426126	0.251479	0.92077	0.267913	FALSE	.	.	0.201228	-0.0237879	0.372599	0.551791	0.246616	FALSE	.	.	0.0575721	0.015377	0.699108	0.698592	0.206803	none	none	FALSE	.	.	0.413038	-0.00993185	0.192381	0.830634	0.311367	FALSE	.	.	0.448964	-0.0168004	0.0505533	0.71441	0.244209	FALSE	.	.	-0.0254342	0.00643087	0.897269	0.886999	0.318311	none	none
GlyGly_SPTLC1_K92_M1	K92	SPTLC1	O15269	Serine palmitoyltransferase 1	FALSE	FALSE	92	K	HPALNYNIVSGPPSHKTVVNGKECINFASFN		5670	FALSE	.	.	0.329703	-0.0176934	0.452545	0.524979	1.12136	FALSE	.	.	-0.168203	-0.00448328	0.69503	0.868315	1.30229	FALSE	.	.	0.320645	-0.00776653	0.537302	0.717392	2.10603	none	none	FALSE	.	.	0.387926	-0.00426126	0.536682	0.92077	1.29552	FALSE	.	.	-0.390849	-0.0237879	0.634143	0.551791	1.56531	FALSE	.	.	0.650735	0.015377	0.513967	0.698592	2.34708	none	none	FALSE	.	.	1.03302	-0.00993185	0.305255	0.830634	1.46218	FALSE	.	.	-0.637239	-0.0168004	0.634055	0.71441	1.82442	FALSE	.	.	1.47421	0.00643087	0.381864	0.886999	2.5887	none	none
GlyGly_SPTLC1_K57_M1	K57	SPTLC1	O15269	Serine palmitoyltransferase 1	FALSE	FALSE	57	K	KTYKLQERSDLTVKEKEELIEEWQPEPLVPP		5670	FALSE	.	.	0.0708657	-0.0176934	0.656905	0.524979	0.206885	FALSE	.	.	-0.140621	-0.00448328	0.458151	0.868315	0.217024	FALSE	.	.	0.185613	-0.00776653	0.414045	0.717392	0.26445	none	none	FALSE	.	.	0.291353	-0.00426126	0.300395	0.92077	0.334707	FALSE	.	.	-0.189451	-0.0237879	0.520016	0.551791	0.366301	FALSE	.	.	0.473109	0.015377	0.141246	0.698592	0.371262	none	none	FALSE	.	.	-1.41687	-0.00993185	0.0138165	0.830634	0.518285	FALSE	.	.	-1.4654	-0.0168004	0.585393	0.71441	1.85773	FALSE	.	.	0.140473	0.00643087	0.959782	0.886999	1.84005	none	none
GlyGly_SPTLC1_K375_M1	K375	SPTLC1	O15269	Serine palmitoyltransferase 1	FALSE	FALSE	375	K	PGIFAVLKEKCGQIHKALQGISGLKVVGESL		5670	FALSE	.	.	0.0181767	-0.0176934	0.868305	0.524979	0.201617	FALSE	.	.	-0.0186057	-0.00448328	0.864083	0.868315	0.292669	FALSE	.	.	0.017309	-0.00776653	0.805714	0.717392	0.340052	none	none	FALSE	.	.	0.0463965	-0.00426126	0.876095	0.92077	0.417978	FALSE	.	.	-0.153978	-0.0237879	0.693122	0.551791	1.20348	FALSE	.	.	0.152512	0.015377	0.675071	0.698592	1.29361	none	none	FALSE	.	.	0.480726	-0.00993185	0.249508	0.830634	0.44521	FALSE	.	.	-0.328687	-0.0168004	0.649879	0.71441	1.46449	FALSE	.	.	0.707909	0.00643087	0.38456	0.886999	1.59003	none	none
GlyGly_SPTLC1_K222_M1	K222	SPTLC1	O15269	Serine palmitoyltransferase 1	FALSE	FALSE	222	K	KLFKHNDMADLERLLKEQEIEDQKNPRKARV		5670	FALSE	.	.	0.0137181	-0.0176934	0.885787	0.524979	0.184676	FALSE	.	.	-0.0242827	-0.00448328	0.806674	0.868315	0.169028	FALSE	.	.	0.0182262	-0.00776653	0.794857	0.717392	0.226752	none	none	FALSE	.	.	0.568712	-0.00426126	0.205116	0.92077	0.38713	FALSE	.	.	-0.13385	-0.0237879	0.695367	0.551791	0.400823	FALSE	.	.	0.604017	0.015377	0.209647	0.698592	0.508586	none	none	FALSE	.	.	0.515343	-0.00993185	0.181417	0.830634	0.371931	FALSE	.	.	0.176609	-0.0168004	0.725859	0.71441	0.527757	FALSE	.	.	0.196287	0.00643087	0.535947	0.886999	0.445269	none	none
GlyGly_SPTLC1_K126_M1	K126	SPTLC1	O15269	Serine palmitoyltransferase 1	FALSE	FALSE	126	K	LLDNPRVKAAALASLKKYGVGTCGPRGFYGT		5670	FALSE	.	.	-0.00341139	-0.0176934	0.953354	0.524979	0.0836931	FALSE	.	.	0.00399916	-0.00448328	0.945403	0.868315	0.0944183	FALSE	.	.	-0.00184894	-0.00776653	0.938158	0.717392	0.105554	none	none	FALSE	.	.	0.229635	-0.00426126	0.0787829	0.92077	0.160007	FALSE	.	.	0.00811982	-0.0237879	0.956022	0.551791	0.166317	FALSE	.	.	0.220432	0.015377	0.101885	0.698592	0.138975	none	none	TRUE	+	.	1.79685	-0.00993185	0	0.830634	0.138035	TRUE	+	.	1.18967	-0.0168004	3.21935e-33	0.71441	0.202194	TRUE	+	.	0.603629	0.00643087	5.51728e-05	0.886999	0.162139	shared	none
GlyGly_SQLE_K90_M1	K90	SQLE	Q14534	Squalene monooxygenase	FALSE	FALSE	90	K	FIGFFWAKSPPESENKEQLEARRRRKGTNIS		3299	FALSE	.	.	-0.284323	0.00383117	0.0903197	0.895607	0.157191	FALSE	.	.	-0.253089	-0.000371525	0.0718304	0.994725	0.137852	FALSE	.	.	-0.0114911	0.00162918	0.791576	0.911611	0.11008	none	none	FALSE	.	.	-0.293985	-0.0770731	0.0760593	0.198886	0.159367	FALSE	.	.	-0.303781	-0.113767	0.0700286	0.0481213	0.169626	FALSE	.	.	-0.00356405	0.0344963	0.982825	0.424826	0.158444	none	none	FALSE	.	.	-0.467553	-0.149596	0.00291498	0.0177205	0.15476	FALSE	.	.	-0.326725	-0.172049	0.0753533	0.00690601	0.208765	FALSE	.	.	-0.123199	0.0216332	0.546596	0.664135	0.210439	none	none
GlyGly_SQSTM1_K91_M1	K91	SQSTM1	Q13501	Sequestosome-1	FALSE	FALSE	91	K	AFSSDEELTMAMSYVKDDIFRIYIKEKKECR		5134	FALSE	.	.	0.235443	-0.0780829	0.0445704	0.0208451	0.101755	FALSE	.	.	0.300144	0.0602162	0.00247386	0.0822525	0.0949319	FALSE	.	.	-0.049803	-0.13753	0.462296	0.00292176	0.0904018	none	none	FALSE	.	.	-0.133853	-0.13139	0.246285	0.013205	0.110369	FALSE	.	.	0.350013	0.119334	0.0524573	0.0130411	0.137792	FALSE	.	-	-0.484956	-0.251198	0.0102436	7.94298e-08	0.14653	none	none	FALSE	.	+	0.198108	0.665376	0.212158	0	0.159079	FALSE	.	+	0.157219	0.352909	0.380151	2.4715e-40	0.175977	FALSE	.	+	0.0406921	0.312766	0.856866	4.44258e-47	0.222046	none	shared
GlyGly_SQSTM1_K435_M1	K435	SQSTM1	Q13501	Sequestosome-1	FALSE	FALSE	435	K	KNYDIGAALDTIQYSKHPPPL__________		5134	FALSE	.	.	0.200284	-0.0780829	0.151693	0.0208451	0.15028	FALSE	.	.	0.219934	0.0602162	0.167819	0.0822525	0.166446	FALSE	.	.	-0.00721153	-0.13753	0.841724	0.00292176	0.103476	none	none	FALSE	.	.	0.192955	-0.13139	0.174486	0.013205	0.157425	FALSE	.	.	0.214519	0.119334	0.243195	0.0130411	0.187848	FALSE	.	-	-0.0147216	-0.251198	0.904709	7.94298e-08	0.160407	none	none	FALSE	.	+	1.77984	0.665376	0.00150003	0	0.367304	FALSE	.	+	1.73146	0.352909	9.06532e-05	2.4715e-40	0.293638	FALSE	.	+	0.0234857	0.312766	0.904454	4.44258e-47	0.29099	none	shared
GlyGly_SQSTM1_K165_M1	K165	SQSTM1	Q13501	Sequestosome-1	FALSE	FALSE	165	K	LCSVCEGKGLHRGHTKLAFPSPFGHLSEGFS		5134	FALSE	.	.	-0.32508	-0.0780829	0.198053	0.0208451	0.222091	FALSE	.	.	-0.348991	0.0602162	0.178431	0.0822525	0.229971	FALSE	.	.	0.00782626	-0.13753	0.842175	0.00292176	0.121672	none	none	FALSE	.	.	-0.472316	-0.13139	0.0369463	0.013205	0.199811	FALSE	.	.	-0.488176	0.119334	0.0321833	0.0130411	0.196812	FALSE	.	-	0.0101461	-0.251198	0.921228	7.94298e-08	0.147822	none	none	FALSE	.	+	-0.8128	0.665376	0.239027	0	1.46316	FALSE	.	+	0.063447	0.352909	0.87984	2.4715e-40	0.387553	FALSE	.	+	-0.779232	0.312766	0.359132	4.44258e-47	1.61271	none	shared
GlyGly_SQSTM1_K378_M1	K378	SQSTM1	Q13501	Sequestosome-1	FALSE	FALSE	378	K	GPSSLDPSQEGPTGLKEAALYPHLPPEADPR		5134	FALSE	.	.	-0.42686	-0.0780829	0.253876	0.0208451	0.34572	FALSE	.	.	0.669657	0.0602162	0.0856349	0.0822525	0.380246	FALSE	.	.	-1.1248	-0.13753	0.0633848	0.00292176	0.484416	none	none	FALSE	.	.	0.417795	-0.13139	0.0630065	0.013205	0.222385	FALSE	.	.	0.54003	0.119334	0.0628418	0.0130411	0.259266	FALSE	.	-	-0.117414	-0.251198	0.587564	7.94298e-08	0.214759	none	none	FALSE	.	+	0.455377	0.665376	0.266232	0	0.591989	FALSE	.	+	0.877464	0.352909	0.000726449	2.4715e-40	0.249613	FALSE	.	+	-0.380207	0.312766	0.147917	4.44258e-47	0.661368	none	shared
GlyGly_SQSTM1_K238_M1	K238	SQSTM1	Q13501	Sequestosome-1	FALSE	FALSE	238	K	ESASGPSEDPSVNFLKNVGESVAAALSPLGI		5134	FALSE	.	.	0.270689	-0.0780829	0.312342	0.0208451	0.299189	FALSE	.	.	-0.0509229	0.0602162	0.85762	0.0822525	0.44013	FALSE	.	.	0.172547	-0.13753	0.561057	0.00292176	0.560043	none	none	FALSE	.	.	0.156312	-0.13139	0.634444	0.013205	0.369042	FALSE	.	.	0.165692	0.119334	0.711047	0.0130411	0.50212	FALSE	.	-	-0.0326598	-0.251198	0.939049	7.94298e-08	0.587796	none	none	FALSE	.	+	0.196847	0.665376	0.61687	0	0.423043	FALSE	.	+	0.130291	0.352909	0.787193	2.4715e-40	0.533099	FALSE	.	+	0.0499648	0.312766	0.899672	4.44258e-47	0.483256	none	shared
GlyGly_SQSTM1_K420_M1	K420	SQSTM1	Q13501	Sequestosome-1	FALSE	FALSE	420	K	GFSDEGGWLTRLLQTKNYDIGAALDTIQYSK		5134	FALSE	.	.	-0.106915	-0.0780829	0.421254	0.0208451	0.15821	FALSE	.	.	0.0760508	0.0602162	0.561296	0.0822525	0.15904	FALSE	.	.	-0.171518	-0.13753	0.356753	0.00292176	0.225146	none	none	FALSE	.	.	-0.123609	-0.13139	0.359388	0.013205	0.16513	FALSE	.	.	0.0194533	0.119334	0.906294	0.0130411	0.175975	FALSE	.	-	-0.141434	-0.251198	0.404931	7.94298e-08	0.178235	none	none	FALSE	.	+	0.710893	0.665376	0.0932431	0	0.423841	FALSE	.	+	0.691054	0.352909	0.247508	2.4715e-40	0.522657	FALSE	.	+	-0.0151258	0.312766	0.960516	4.44258e-47	0.380003	none	shared
GlyGly_SQSTM1_K295_M1	K295	SQSTM1	Q13501	Sequestosome-1	FALSE	FALSE	295	K	EKSSSQPSSCCSDPSKPGGNVEGATQSLAEQ		5134	FALSE	.	.	0.132621	-0.0780829	0.507726	0.0208451	0.203304	FALSE	.	.	-0.565121	0.0602162	0.0282212	0.0822525	0.346605	FALSE	.	.	0.740941	-0.13753	0.0106747	0.00292176	0.301934	none	none	FALSE	.	.	-0.0880864	-0.13139	0.822837	0.013205	0.434679	FALSE	.	.	-0.814151	0.119334	0.0984898	0.0130411	0.580537	FALSE	.	-	0.707541	-0.251198	0.110643	7.94298e-08	0.492586	none	none	FALSE	.	+	-0.0552825	0.665376	0.892906	0	0.510485	FALSE	.	+	-0.787755	0.352909	0.172118	2.4715e-40	0.661335	FALSE	.	+	0.712282	0.312766	0.128536	4.44258e-47	0.518527	none	shared
GlyGly_SQSTM1_K264_M1	K264	SQSTM1	Q13501	Sequestosome-1	FALSE	FALSE	264	K	SPLGIEVDIDVEHGGKRSRLTPVSPESSSTE		5134	FALSE	.	.	0.0670313	-0.0780829	0.678682	0.0208451	0.184896	FALSE	.	.	0.236936	0.0602162	0.205071	0.0822525	0.198565	FALSE	.	.	-0.12578	-0.13753	0.489838	0.00292176	0.236668	none	none	FALSE	.	.	0.331059	-0.13139	0.0961178	0.013205	0.195037	FALSE	.	.	0.00620984	0.119334	0.968513	0.0130411	0.166822	FALSE	.	-	0.321205	-0.251198	0.219594	7.94298e-08	0.247034	none	none	FALSE	.	+	0.265288	0.665376	0.408401	0	0.305255	FALSE	.	+	0.0552936	0.352909	0.816067	2.4715e-40	0.295668	FALSE	.	+	0.210802	0.312766	0.617419	4.44258e-47	0.435189	none	shared
GlyGly_SQSTM1_K13_M1	K13	SQSTM1	Q13501	Sequestosome-1	FALSE	FALSE	13	K	___MASLTVKAYLLGKEDAAREIRRFSFCCS		5134	FALSE	.	.	-0.0296995	-0.0780829	0.716227	0.0208451	0.0904764	FALSE	.	.	0.0808996	0.0602162	0.426814	0.0822525	0.103475	FALSE	.	.	-0.0933201	-0.13753	0.416661	0.00292176	0.106139	none	none	FALSE	.	.	-0.0805965	-0.13139	0.445497	0.013205	0.116182	FALSE	.	.	0.0614357	0.119334	0.608206	0.0130411	0.137207	FALSE	.	-	-0.133069	-0.251198	0.230214	7.94298e-08	0.123647	none	none	FALSE	.	+	0.958726	0.665376	3.724e-74	0	0.114421	FALSE	.	+	0.645153	0.352909	2.16001e-08	2.4715e-40	0.149818	FALSE	.	+	0.30488	0.312766	0.0682946	4.44258e-47	0.142853	none	shared
GlyGly_SQSTM1_K141_M1	K141	SQSTM1	Q13501	Sequestosome-1	FALSE	FALSE	141	K	VICDGCNGPVVGTRYKCSVCPDYDLCSVCEG		5134	FALSE	.	.	-0.0277859	-0.0780829	0.716438	0.0208451	0.11496	FALSE	.	.	-0.0217983	0.0602162	0.775762	0.0822525	0.110517	FALSE	.	.	-0.00178198	-0.13753	0.929157	0.00292176	0.0973679	none	none	FALSE	.	.	0.0232217	-0.13139	0.866137	0.013205	0.154209	FALSE	.	.	0.0179183	0.119334	0.877716	0.0130411	0.146216	FALSE	.	-	-0.000142247	-0.251198	0.999809	7.94298e-08	0.125756	none	none	FALSE	.	+	0.267737	0.665376	0.289287	0	0.274205	FALSE	.	+	0.316287	0.352909	0.258036	2.4715e-40	0.323906	FALSE	.	+	-0.049963	0.312766	0.76609	4.44258e-47	0.210755	none	shared
GlyGly_SQSTM1_K281_M1	K281	SQSTM1	Q13501	Sequestosome-1	FALSE	FALSE	281	K	SRLTPVSPESSSTEEKSSSQPSSCCSDPSKP		5134	FALSE	.	.	-0.0256754	-0.0780829	0.727568	0.0208451	0.113917	FALSE	.	.	-0.00932045	0.0602162	0.888836	0.0822525	0.113751	FALSE	.	.	-0.00581489	-0.13753	0.864188	0.00292176	0.108865	none	none	FALSE	.	.	0.0613926	-0.13139	0.663346	0.013205	0.170983	FALSE	.	.	-0.0806866	0.119334	0.507065	0.0130411	0.161955	FALSE	.	-	0.136243	-0.251198	0.330739	7.94298e-08	0.155018	none	none	FALSE	.	+	0.775062	0.665376	0.00702899	0	0.197465	FALSE	.	+	0.68825	0.352909	0.00132012	2.4715e-40	0.211841	FALSE	.	+	0.0837899	0.312766	0.539533	4.44258e-47	0.153044	none	shared
GlyGly_SQSTM1_K157_M1	K157	SQSTM1	Q13501	Sequestosome-1	FALSE	FALSE	157	K	CSVCPDYDLCSVCEGKGLHRGHTKLAFPSPF		5134	FALSE	.	.	-0.0210138	-0.0780829	0.730887	0.0208451	0.0815316	FALSE	.	.	0.0130304	0.0602162	0.837513	0.0822525	0.0879018	FALSE	.	.	-0.0214616	-0.13753	0.673248	0.00292176	0.0930183	none	none	FALSE	.	.	0.240111	-0.13139	0.200764	0.013205	0.27073	FALSE	.	.	0.286556	0.119334	0.198421	0.0130411	0.292569	FALSE	.	-	-0.039376	-0.251198	0.705047	7.94298e-08	0.134392	none	none	FALSE	.	+	1.12945	0.665376	7.12475e-54	0	0.17718	FALSE	.	+	1.22366	0.352909	2.07693e-29	2.4715e-40	0.195767	FALSE	.	+	-0.096744	0.312766	0.520778	4.44258e-47	0.167452	none	shared
GlyGly_SQSTM1_K313_M1	K313	SQSTM1	Q13501	Sequestosome-1	FALSE	FALSE	313	K	GNVEGATQSLAEQMRKIALESEGRPEEQMES		5134	FALSE	.	.	0.0368845	-0.0780829	0.7453	0.0208451	0.131789	FALSE	.	.	-0.135504	0.0602162	0.25308	0.0822525	0.143546	FALSE	.	.	0.162619	-0.13753	0.283727	0.00292176	0.175588	none	none	FALSE	.	.	-0.181032	-0.13139	0.465906	0.013205	0.289221	FALSE	.	.	-0.0356542	0.119334	0.898643	0.0130411	0.306235	FALSE	.	-	-0.108017	-0.251198	0.713722	7.94298e-08	0.354436	none	none	FALSE	.	+	-0.126823	0.665376	0.720923	0	0.383477	FALSE	.	+	-0.0871867	0.352909	0.82888	2.4715e-40	0.453914	FALSE	.	+	-0.0391334	0.312766	0.93034	4.44258e-47	0.513892	none	shared
GlyGly_SRC_K106_M1	K106	SRC	P12931	Proto-oncogene tyrosine-protein kinase Src	FALSE	FALSE	106	K	ALYDYESRTETDLSFKKGERLQIVNNTEGDW		5902	FALSE	.	.	0.167549	0.029059	0.214837	0.33827	0.127272	FALSE	.	.	0.195935	-0.0248843	0.129022	0.438284	0.125339	FALSE	.	.	-0.00989247	0.0536195	0.789547	0.203608	0.0892673	none	none	FALSE	.	.	0.20623	-0.0167367	0.148585	0.675072	0.138409	FALSE	.	.	0.234348	-0.0220045	0.107205	0.581959	0.149013	FALSE	.	.	-0.0256505	0.00494901	0.80519	0.911496	0.135962	none	none	FALSE	.	.	0.171369	-0.174101	0.346433	2.57499e-08	0.188861	FALSE	.	.	0.187816	-0.100823	0.209852	0.030112	0.153538	FALSE	.	.	-0.0185215	-0.0731931	0.906082	0.110647	0.205168	none	none
GlyGly_SRC_K184_M1	K184	SRC	P12931	Proto-oncogene tyrosine-protein kinase Src	FALSE	FALSE	184	K	ENPRGTFLVRESETTKGAYCLSVSDFDNAKG		5902	FALSE	.	.	-0.0336547	0.029059	0.785049	0.33827	0.184243	FALSE	.	.	0.0300849	-0.0248843	0.789507	0.438284	0.196686	FALSE	.	.	-0.0391783	0.0536195	0.69265	0.203608	0.222526	none	none	FALSE	.	.	-0.134028	-0.0167367	0.556221	0.675072	0.252859	FALSE	.	.	0.0617154	-0.0220045	0.812639	0.581959	0.315018	FALSE	.	.	-0.184598	0.00494901	0.519432	0.911496	0.315542	none	none	FALSE	.	.	-0.43705	-0.174101	0.664093	2.57499e-08	1.24787	FALSE	.	.	-0.782668	-0.100823	0.141054	0.030112	0.615564	FALSE	.	.	0.0577507	-0.0731931	0.908629	0.110647	1.20207	none	none
GlyGly_SRC_K252_M1	K252	SRC	P12931	Proto-oncogene tyrosine-protein kinase Src	FALSE	FALSE	252	K	ADGLCHRLTTVCPTSKPQTQGLAKDAWEIPR		5902	FALSE	.	.	-0.0140962	0.029059	0.827596	0.33827	0.0999998	FALSE	.	.	-0.00357766	-0.0248843	0.950428	0.438284	0.102186	FALSE	.	.	-0.00307579	0.0536195	0.907894	0.203608	0.102766	none	none	FALSE	.	.	0.0125764	-0.0167367	0.909126	0.675072	0.119179	FALSE	.	.	0.0311174	-0.0220045	0.775918	0.581959	0.126617	FALSE	.	.	-0.0148263	0.00494901	0.870992	0.911496	0.130837	none	none	FALSE	.	.	-0.0248283	-0.174101	0.85991	2.57499e-08	0.143106	FALSE	.	.	-0.0110725	-0.100823	0.938403	0.030112	0.1666	FALSE	.	.	-0.0102888	-0.0731931	0.93853	0.110647	0.176876	none	none
GlyGly_SRC_K404_M1	K404	SRC	P12931	Proto-oncogene tyrosine-protein kinase Src	FALSE	FALSE	404	K	DLRAANILVGENLVCKVADFGLARLIEDNEY		5902	FALSE	.	.	-0.0136173	0.029059	0.887921	0.33827	0.17925	FALSE	.	.	-0.0264989	-0.0248843	0.802147	0.438284	0.185773	FALSE	.	.	0.00440659	0.0536195	0.924165	0.203608	0.190086	none	none	FALSE	.	.	0.028723	-0.0167367	0.865942	0.675072	0.198599	FALSE	.	.	-0.0933176	-0.0220045	0.639456	0.581959	0.251822	FALSE	.	.	0.103331	0.00494901	0.570596	0.911496	0.256726	none	none	FALSE	.	.	-0.00671464	-0.174101	0.980336	2.57499e-08	0.320057	FALSE	.	.	-0.108364	-0.100823	0.735508	0.030112	0.578148	FALSE	.	.	0.105732	-0.0731931	0.739861	0.110647	0.594698	none	none
GlyGly_SREBF1_K1070_M1	K1070	SREBF1	P36956	Sterol regulatory element-binding protein 1	FALSE	FALSE	1070	K	QLLDRSLRRRAGPGGKGGAVAELEPRPTRRE		569	FALSE	.	.	-0.526557	0.0293727	0.029481	0.700395	0.209473	FALSE	.	.	-0.504965	-0.0187575	0.0316667	0.798614	0.20155	FALSE	.	.	-0.00921759	0.0312364	0.817893	0.637551	0.109269	none	none	FALSE	.	.	-0.505611	-0.0113172	0.00733669	0.929507	0.171945	FALSE	.	.	-0.468961	-0.0779663	0.00811688	0.533158	0.168984	FALSE	.	.	-0.0300018	0.055222	0.768646	0.687644	0.13538	none	none	TRUE	-	.	-0.572225	-0.258825	0.000488876	0.248319	0.17463	TRUE	-	.	-0.556862	-0.0927897	0.00149236	0.692495	0.166181	FALSE	.	.	-0.0221858	-0.117147	0.872949	0.659807	0.171296	shared	none
GlyGly_SREBF1_K1121_M1	K1121	SREBF1	P36956	Sterol regulatory element-binding protein 1	FALSE	FALSE	1121	K	GQRVGMLAEAARTLEKLGDRRLLHDCQQMLM		569	FALSE	.	.	-0.10071	0.0293727	0.258326	0.700395	0.0896374	FALSE	.	.	-0.10318	-0.0187575	0.211163	0.798614	0.0847464	FALSE	.	.	0.000175774	0.0312364	0.992142	0.637551	0.0639653	none	none	FALSE	.	.	-0.109896	-0.0113172	0.262854	0.929507	0.0948306	FALSE	.	.	-0.131949	-0.0779663	0.215455	0.533158	0.109196	FALSE	.	.	0.0156561	0.055222	0.836632	0.687644	0.103588	none	none	FALSE	.	.	-0.288587	-0.258825	0.0278934	0.248319	0.154236	FALSE	.	.	-0.275504	-0.0927897	0.0707547	0.692495	0.178806	FALSE	.	.	-0.00682484	-0.117147	0.953193	0.659807	0.130569	none	none
GlyGly_SREBF1_K587_M1	K587	SREBF1	P36956	Sterol regulatory element-binding protein 1	FALSE	FALSE	587	K	TRPHSGPAVYFWRHRKQADLDLARGDFAQAA	GlyGly_SREBF2_K579_M1	569	FALSE	.	.	0.0786428	0.0293727	0.359832	0.700395	0.100142	FALSE	.	.	-0.0422267	-0.0187575	0.653938	0.798614	0.102726	FALSE	.	.	0.110867	0.0312364	0.358112	0.637551	0.136242	none	none	FALSE	.	.	0.0797726	-0.0113172	0.484215	0.929507	0.116193	FALSE	.	.	-0.16124	-0.0779663	0.200304	0.533158	0.136656	FALSE	.	.	0.237372	0.055222	0.0888179	0.687644	0.142068	none	none	FALSE	.	.	0.0958948	-0.258825	0.433465	0.248319	0.125024	FALSE	.	.	0.000879758	-0.0927897	0.996069	0.692495	0.165564	FALSE	.	.	0.0966289	-0.117147	0.519088	0.659807	0.149715	none	none
GlyGly_SREBF1_K356_M1	K356	SREBF1	P36956	Sterol regulatory element-binding protein 1	FALSE	FALSE	356	K	DKIIELKDLVVGTEAKLNKSAVLRKAIDYIR		569	FALSE	.	.	-0.0761675	0.0293727	0.505886	0.700395	0.139166	FALSE	.	.	-0.0458712	-0.0187575	0.679484	0.798614	0.140895	FALSE	.	.	-0.00951075	0.0312364	0.830892	0.637551	0.126951	none	none	FALSE	.	.	-0.101239	-0.0113172	0.467271	0.929507	0.143081	FALSE	.	.	-0.079468	-0.0779663	0.597835	0.533158	0.167631	FALSE	.	.	-0.0142847	0.055222	0.894993	0.687644	0.160041	none	none	FALSE	.	.	-0.128698	-0.258825	0.342236	0.248319	0.148838	FALSE	.	.	-0.225169	-0.0927897	0.27579	0.692495	0.231136	FALSE	.	.	0.0848363	-0.117147	0.662032	0.659807	0.218057	none	none
GlyGly_SREBF1_K381_M1	K381	SREBF1	P36956	Sterol regulatory element-binding protein 1	FALSE	FALSE	381	K	AIDYIRFLQHSNQKLKQENLSLRTAVHKSKS		569	FALSE	.	.	-0.0764967	0.0293727	0.627046	0.700395	0.191489	FALSE	.	.	-0.150546	-0.0187575	0.33068	0.798614	0.184713	FALSE	.	.	0.0345816	0.0312364	0.657862	0.637551	0.142767	none	none	FALSE	.	.	-0.0695042	-0.0113172	0.738778	0.929507	0.245663	FALSE	.	.	-0.14401	-0.0779663	0.451161	0.533158	0.213261	FALSE	.	.	0.0615467	0.055222	0.702864	0.687644	0.247869	none	none	FALSE	.	.	-0.115974	-0.258825	0.74962	0.248319	0.618001	FALSE	.	.	-0.18609	-0.0927897	0.521233	0.692495	0.414984	FALSE	.	.	0.0685089	-0.117147	0.840537	0.659807	0.706027	none	none
GlyGly_SREBF1_K675_M1	K675	SREBF1	P36956	Sterol regulatory element-binding protein 1	FALSE	FALSE	675	K	VDASASARDAALVYHKLHQLHTMGKHTGGHL		569	FALSE	.	.	0.069363	0.0293727	0.779475	0.700395	0.565635	FALSE	.	.	-0.108272	-0.0187575	0.685969	0.798614	0.593254	FALSE	.	.	0.0841416	0.0312364	0.680653	0.637551	0.874606	none	none	FALSE	.	.	-0.033014	-0.0113172	0.931792	0.929507	0.665654	FALSE	.	.	-0.221506	-0.0779663	0.529171	0.533158	0.603335	FALSE	.	.	0.123947	0.055222	0.753223	0.687644	0.820295	none	none	FALSE	.	.	-0.204983	-0.258825	0.696941	0.248319	0.619913	FALSE	.	.	-0.306756	-0.0927897	0.61433	0.692495	1.04317	FALSE	.	.	0.120135	-0.117147	0.846611	0.659807	1.11883	none	none
GlyGly_SREBF1_K379_M1	K379	SREBF1	P36956	Sterol regulatory element-binding protein 1	FALSE	FALSE	379	K	RKAIDYIRFLQHSNQKLKQENLSLRTAVHKS		569	FALSE	.	.	-0.021419	0.0293727	0.894333	0.700395	0.323289	FALSE	.	.	-0.10853	-0.0187575	0.582543	0.798614	0.308217	FALSE	.	.	0.0214258	0.0312364	0.803794	0.637551	0.351409	none	none	FALSE	.	.	-0.267355	-0.0113172	0.46856	0.929507	0.404215	FALSE	.	.	-0.202268	-0.0779663	0.578857	0.533158	0.436391	FALSE	.	.	-0.0342076	0.055222	0.887997	0.687644	0.439271	none	none	FALSE	.	.	-0.325073	-0.258825	0.561371	0.248319	0.877263	FALSE	.	.	-0.206318	-0.0927897	0.698311	0.692495	0.762162	FALSE	.	.	-0.0872478	-0.117147	0.855335	0.659807	1.02495	none	none
GlyGly_SREK1-2_K100_M1	K100	SREK1	Q8WXA9-2	Isoform 2 of Splicing regulatory glutamine/lysine-rich protein 1	FALSE	FALSE	100	K	VFIDRALIVVPCAEGKIPEESKALSLLAPAP		5680	FALSE	.	.	0.0109524	0.00016441	0.924595	0.999473	0.308168	FALSE	.	.	-0.0205024	-0.0239432	0.853889	0.677516	0.318417	FALSE	.	.	0.0118403	0.0142752	0.855038	0.726327	0.347917	none	none	FALSE	.	.	0.0504118	-0.0878927	0.740271	0.327384	0.173258	FALSE	.	.	-0.0524744	-0.183234	0.7655	0.0203367	0.267435	FALSE	.	.	0.0841846	0.0920788	0.653811	0.235337	0.307595	none	none	FALSE	.	.	0.186956	-0.143719	0.483279	0.183507	0.375347	FALSE	.	.	-0.0860683	-0.156434	0.814418	0.0849392	0.698529	FALSE	.	.	0.209149	0.0171923	0.575915	0.887587	0.731916	none	none
GlyGly_SRFBP1_K423_M1	K423	SRFBP1	Q8NEF9	Serum response factor-binding protein 1	FALSE	FALSE	423	K	RRRKEQQSNIAVFQGKKITFDD_________		5455	FALSE	.	.	0.127124	-0.0729792	0.544916	0.399187	0.288549	FALSE	.	.	-0.029604	-0.00980627	0.857211	0.89435	0.327763	FALSE	.	.	0.0859391	-0.0457181	0.629345	0.531957	0.442419	none	none	FALSE	.	.	0.267542	-0.0592135	0.479265	0.568779	0.54405	FALSE	.	.	-0.120959	0.099415	0.790328	0.31912	0.812205	FALSE	.	.	0.317193	-0.155644	0.538642	0.130577	0.931443	none	none	FALSE	.	.	0.095771	0.0091447	0.931043	0.937329	1.74518	FALSE	.	.	-0.29735	0.0288911	0.741766	0.797925	1.86155	FALSE	.	.	0.331883	-0.0232964	0.707738	0.834188	2.0731	none	none
GlyGly_SRFBP1_K50_M1	K50	SRFBP1	Q8NEF9	Serum response factor-binding protein 1	FALSE	FALSE	50	K	VGRLKSKKGTEDALLKNQRRAQRLLEEIHAM		5455	FALSE	.	.	0.00676231	-0.0729792	0.938066	0.399187	0.142162	FALSE	.	.	-0.00989598	-0.00980627	0.914069	0.89435	0.145553	FALSE	.	.	0.00573817	-0.0457181	0.892069	0.531957	0.155277	none	none	FALSE	.	.	0.0227345	-0.0592135	0.879559	0.568779	0.190836	FALSE	.	.	-0.017754	0.099415	0.920365	0.31912	0.201862	FALSE	.	.	0.0288528	-0.155644	0.835774	0.130577	0.193897	none	none	FALSE	.	.	-0.0164606	0.0091447	0.93974	0.937329	0.230873	FALSE	.	.	0.0219554	0.0288911	0.901566	0.797925	0.22264	FALSE	.	.	-0.0210028	-0.0232964	0.90951	0.834188	0.2676	none	none
GlyGly_SRFBP1_K86_M1	K86	SRFBP1	Q8NEF9	Serum response factor-binding protein 1	FALSE	FALSE	86	K	DIVTKSALGDDINFEKIFKKPDSTATERAIA		5455	FALSE	.	.	-0.00276185	-0.0729792	0.992505	0.399187	0.35061	FALSE	.	.	-0.0204087	-0.00980627	0.894326	0.89435	0.29614	FALSE	.	.	0.00528554	-0.0457181	0.918505	0.531957	0.423593	none	none	FALSE	.	.	0.0193516	-0.0592135	0.960312	0.568779	0.488252	FALSE	.	.	-0.34374	0.099415	0.363248	0.31912	0.453386	FALSE	.	.	0.324202	-0.155644	0.485685	0.130577	0.529063	none	none	FALSE	.	.	-0.0498653	0.0091447	0.929469	0.937329	0.93661	FALSE	.	.	-0.159347	0.0288911	0.700407	0.797925	0.58281	FALSE	.	.	0.141437	-0.0232964	0.827649	0.834188	1.03999	none	none
GlyGly_SRGAP1_K459_M1	K459	SRGAP1	Q7Z6B7	SLIT-ROBO Rho GTPase-activating protein 1	FALSE	FALSE	459	K	REYLEGSNLITKLQAKHDLLQRTLGEGHRAE		3184	FALSE	.	.	-0.163311	0.0419123	0.396093	0.393167	0.2319	FALSE	.	.	0.0902141	-0.0531292	0.64257	0.239416	0.29843	FALSE	.	.	-0.204286	0.0938083	0.429456	0.153495	0.421381	none	none	FALSE	.	.	-0.153011	0.0242264	0.484342	0.650197	0.24278	FALSE	.	.	0.111969	-0.0598487	0.634181	0.261235	0.255715	FALSE	.	.	-0.255258	0.084589	0.392715	0.175175	0.31689	none	none	FALSE	.	.	-0.145673	-0.0187473	0.640356	0.764414	0.316825	FALSE	.	.	0.0996367	-0.1166	0.68517	0.0566203	0.272343	FALSE	.	.	-0.23121	0.0964194	0.507166	0.103106	0.372203	none	none
GlyGly_SRGAP2_K603_M1	K603	SRGAP2	O75044	SLIT-ROBO Rho GTPase-activating protein 2	FALSE	FALSE	603	K	CVTMDNLQERALHIRKVLLVLPKTTLIIMRY		4780	FALSE	.	.	-0.0831416	0.00692098	0.564345	0.847217	0.182129	FALSE	.	.	-0.0107549	-0.0216886	0.919876	0.569171	0.205787	FALSE	.	.	-0.0260325	0.0212595	0.759048	0.574353	0.217914	none	none	FALSE	.	.	-0.232864	-0.017875	0.259449	0.732338	0.228757	FALSE	.	.	-0.217609	0.0310591	0.369881	0.524317	0.263746	FALSE	.	.	-0.0141755	-0.047731	0.932782	0.412115	0.264484	none	none	FALSE	.	.	-0.310375	-0.0359619	0.427661	0.550832	0.708549	FALSE	.	.	-0.306137	0.0694396	0.361241	0.259581	0.432232	FALSE	.	.	-0.0255933	-0.104718	0.944836	0.0962573	0.730306	none	none
GlyGly_SRI_K127_M1	K127	SRI	P30626	Sorcin	FALSE	FALSE	127	K	FDTDRSGTVDPQELQKALTTMGFRLSPQAVN		3043	FALSE	.	.	-0.0592533	0.00713694	0.740558	0.760984	1.31962	FALSE	.	.	-0.00141321	-0.00274944	0.986221	0.903582	1.40429	FALSE	.	.	-0.0139248	0.00678693	0.866093	0.731035	0.963531	none	none	FALSE	.	.	-0.174632	0.0208861	0.558489	0.55975	0.367511	FALSE	.	.	-0.21378	-6.58321e-05	0.655244	0.993373	3.23055	FALSE	.	.	0.0743387	0.0191511	0.838861	0.588342	3.20241	none	none	FALSE	.	.	-0.590009	0.000867489	0.0621322	0.987001	0.717071	FALSE	.	.	-0.59142	0.00623712	0.556174	0.900268	3.35258	FALSE	.	.	0.0086856	-0.00311666	0.973967	0.928513	3.30385	none	none
GlyGly_SRP14_K66_M1	K66	SRP14	P37108	Signal recognition particle 14 kDa protein	FALSE	FALSE	66	K	PADNKCLLRATDGKKKISTVVSSKEVNKFQM		5402	FALSE	.	.	0.036435	0.171842	0.615009	0.0191971	0.0874528	FALSE	.	.	0.049339	0.0376294	0.509864	0.669102	0.085237	FALSE	.	.	-0.00343134	0.13083	0.899489	0.118292	0.0959232	none	none	FALSE	.	.	0.105926	0.121141	0.25104	0.15128	0.0959945	FALSE	.	.	0.05489	0.0713524	0.647316	0.374373	0.120821	FALSE	.	.	0.0371907	0.0495181	0.706813	0.576507	0.12183	none	none	FALSE	.	.	0.134562	-0.234575	0.187977	0.000971166	0.114368	FALSE	.	.	0.116336	-0.143722	0.471479	0.0179912	0.173212	FALSE	.	.	0.0199202	-0.0892973	0.896501	0.190809	0.173297	none	none
GlyGly_SRP14_K55_M1	K55	SRP14	P37108	Signal recognition particle 14 kDa protein	FALSE	FALSE	55	K	IPKKGTVEGFEPADNKCLLRATDGKKKISTV		5402	FALSE	.	.	-0.0337896	0.171842	0.723716	0.0191971	0.133235	FALSE	.	.	-0.0233595	0.0376294	0.781536	0.669102	0.114828	FALSE	.	.	-0.00291313	0.13083	0.927929	0.118292	0.150742	none	none	FALSE	.	.	-0.0666919	0.121141	0.640889	0.15128	0.164098	FALSE	.	.	-0.058362	0.0713524	0.642881	0.374373	0.138128	FALSE	.	.	-0.0103785	0.0495181	0.932686	0.576507	0.185661	none	none	FALSE	.	.	-0.260244	-0.234575	0.256956	0.000971166	0.251974	FALSE	.	.	0.00196161	-0.143722	0.992398	0.0179912	0.217807	FALSE	.	.	-0.248646	-0.0892973	0.364697	0.190809	0.29596	none	none
GlyGly_SRP14_K78_M1	K78	SRP14	P37108	Signal recognition particle 14 kDa protein	FALSE	FALSE	78	K	GKKKISTVVSSKEVNKFQMAYSNLLRANMDG		5402	FALSE	.	.	-0.0324202	0.171842	0.739692	0.0191971	0.138445	FALSE	.	.	-0.0513039	0.0376294	0.611543	0.669102	0.150181	FALSE	.	.	0.00617139	0.13083	0.87793	0.118292	0.132279	none	none	FALSE	.	.	-0.0975727	0.121141	0.546302	0.15128	0.183309	FALSE	.	.	-0.0481729	0.0713524	0.762306	0.374373	0.187555	FALSE	.	.	-0.0331584	0.0495181	0.810428	0.576507	0.189222	none	none	FALSE	.	.	-0.333687	-0.234575	0.111408	0.000971166	0.23414	FALSE	.	.	-0.0278328	-0.143722	0.902381	0.0179912	0.246205	FALSE	.	.	-0.291725	-0.0892973	0.229258	0.190809	0.242524	none	none
GlyGly_SRP14_K43_M1	K43	SRP14	P37108	Signal recognition particle 14 kDa protein	FALSE	FALSE	43	K	ITLKKYDGRTKPIPKKGTVEGFEPADNKCLL		5402	FALSE	.	.	0.0216348	0.171842	0.822089	0.0191971	0.110827	FALSE	.	.	-0.0956173	0.0376294	0.269937	0.669102	0.0918079	FALSE	.	.	0.100963	0.13083	0.319272	0.118292	0.124408	none	none	FALSE	.	.	0.112103	0.121141	0.333989	0.15128	0.110801	FALSE	.	.	-0.43401	0.0713524	0.00300965	0.374373	0.142759	FALSE	.	.	0.549236	0.0495181	0.00369407	0.576507	0.169984	none	none	FALSE	.	.	-0.350599	-0.234575	0.00287771	0.000971166	0.116182	FALSE	.	.	-0.00371467	-0.143722	0.978369	0.0179912	0.140205	FALSE	.	.	-0.345832	-0.0892973	0.0502063	0.190809	0.163799	none	none
GlyGly_SRP14_K95_M1	K95	SRP14	P37108	Signal recognition particle 14 kDa protein	FALSE	FALSE	95	K	QMAYSNLLRANMDGLKKRDKKNKTKKTKAAA		5402	FALSE	.	.	-0.0258351	0.171842	0.851073	0.0191971	0.31162	FALSE	.	.	0.0140531	0.0376294	0.923485	0.669102	0.306964	FALSE	.	.	-0.0154963	0.13083	0.844347	0.118292	0.363453	none	none	FALSE	.	.	-0.0479124	0.121141	0.886347	0.15128	0.415844	FALSE	.	.	0.0291422	0.0713524	0.930825	0.374373	0.423985	FALSE	.	.	-0.0483277	0.0495181	0.855393	0.576507	0.496895	none	none	FALSE	.	.	-0.168995	-0.234575	0.821904	0.000971166	1.11312	FALSE	.	.	0.467656	-0.143722	0.553095	0.0179912	0.859603	FALSE	.	.	-0.388998	-0.0892973	0.608889	0.190809	1.38641	none	none
GlyGly_SRP14_K74_M1	K74	SRP14	P37108	Signal recognition particle 14 kDa protein	FALSE	FALSE	74	K	RATDGKKKISTVVSSKEVNKFQMAYSNLLRA		5402	FALSE	.	.	0.00374623	0.171842	0.930463	0.0191971	0.0590256	FALSE	.	.	-0.00316281	0.0376294	0.935112	0.669102	0.0630546	FALSE	.	.	0.00264871	0.13083	0.903935	0.118292	0.0735992	none	none	FALSE	.	.	0.082376	0.121141	0.246586	0.15128	0.0741232	FALSE	.	.	-0.0102342	0.0713524	0.913098	0.374373	0.0929342	FALSE	.	.	0.0825484	0.0495181	0.317869	0.576507	0.0949951	none	none	FALSE	.	.	0.0676349	-0.234575	0.454065	0.000971166	0.0935967	FALSE	.	.	-0.0291069	-0.143722	0.794088	0.0179912	0.114965	FALSE	.	.	0.0966195	-0.0892973	0.350029	0.190809	0.108695	none	none
GlyGly_SRP14_K31_M1	K31	SRP14	P37108	Signal recognition particle 14 kDa protein	FALSE	FALSE	31	K	LFQKCRTSGSVYITLKKYDGRTKPIPKKGTV		5402	FALSE	.	.	-0.00234017	0.171842	0.97272	0.0191971	0.385055	FALSE	.	.	-0.0781566	0.0376294	0.676334	0.669102	0.323187	FALSE	.	.	0.0221626	0.13083	0.821914	0.118292	0.45933	none	none	FALSE	.	.	0.00269109	0.121141	0.99114	0.15128	0.506897	FALSE	.	.	-0.126643	0.0713524	0.693521	0.374373	0.449165	FALSE	.	.	0.0946634	0.0495181	0.771514	0.576507	0.594309	none	none	FALSE	.	.	0.058742	-0.234575	0.864661	0.000971166	0.460549	FALSE	.	.	-0.131427	-0.143722	0.711586	0.0179912	0.404117	FALSE	.	.	0.165841	-0.0892973	0.659587	0.190809	0.516272	none	none
GlyGly_SRP54_K321_M1	K321	SRP54	P61011	Signal recognition particle 54 kDa protein	FALSE	FALSE	321	K	KVNELKLDDNEALIEKLKHGQFTLRDMYEQF		3995	FALSE	.	.	0.0576281	-0.0173326	0.473939	0.41397	0.0965429	FALSE	.	.	-0.0321353	0.00992404	0.692817	0.637104	0.0964671	FALSE	.	.	0.0760138	-0.0246259	0.425504	0.349037	0.119122	none	none	FALSE	.	.	0.177989	-0.00694063	0.252171	0.785408	0.172736	FALSE	.	.	0.0336042	-0.00123346	0.826442	0.961129	0.155024	FALSE	.	.	0.144443	-0.0055376	0.412779	0.837491	0.220587	none	none	FALSE	.	.	-0.141719	0.0142186	0.375693	0.653778	0.159578	FALSE	.	.	0.346247	-0.000591097	0.119846	0.984033	0.217929	FALSE	.	.	-0.496745	0.0139734	0.0248299	0.647364	0.188984	none	none
GlyGly_SRP54_K92_M1	K92	SRP54	P61011	Signal recognition particle 54 kDa protein	FALSE	FALSE	92	K	HAVFKELVKLVDPGVKAWTPTKGKQNVIMFV		3995	FALSE	.	.	0.0370322	-0.0173326	0.692372	0.41397	0.132786	FALSE	.	.	-0.0179982	0.00992404	0.838377	0.637104	0.147206	FALSE	.	.	0.0344621	-0.0246259	0.67149	0.349037	0.178081	none	none	FALSE	.	.	-0.00785983	-0.00694063	0.961758	0.785408	0.21465	FALSE	.	.	-0.152724	-0.00123346	0.450062	0.961129	0.229182	FALSE	.	.	0.118414	-0.0055376	0.536947	0.837491	0.251078	none	none	FALSE	.	.	-0.235756	0.0142186	0.779643	0.653778	1.10557	FALSE	.	.	-0.877265	-0.000591097	0.0866333	0.984033	0.571184	FALSE	.	.	0.360987	0.0139734	0.498576	0.647364	1.08145	none	none
GlyGly_SRP54_K448_M1	K448	SRP54	P61011	Signal recognition particle 54 kDa protein	FALSE	FALSE	448	K	KMGGIKGLFKGGDMSKNVSQSQMAKLNQQMA		3995	FALSE	.	.	0.0861428	-0.0173326	0.713339	0.41397	0.362065	FALSE	.	.	-0.175901	0.00992404	0.468891	0.637104	0.314604	FALSE	.	.	0.183061	-0.0246259	0.525458	0.349037	0.507956	none	none	FALSE	.	.	0.127652	-0.00694063	0.75938	0.785408	0.521534	FALSE	.	.	-0.307243	-0.00123346	0.351058	0.961129	0.388022	FALSE	.	.	0.371741	-0.0055376	0.451428	0.837491	0.613876	none	none	FALSE	.	.	0.233962	0.0142186	0.612227	0.653778	0.561684	FALSE	.	.	-0.344115	-0.000591097	0.400315	0.984033	0.508607	FALSE	.	.	0.533408	0.0139734	0.364099	0.647364	0.703957	none	none
GlyGly_SRP54_K442_M1	K442	SRP54	P61011	Signal recognition particle 54 kDa protein	FALSE	FALSE	442	K	FAQMVKKMGGIKGLFKGGDMSKNVSQSQMAK		3995	FALSE	.	.	-0.0302119	-0.0173326	0.756322	0.41397	0.153127	FALSE	.	.	0.0125822	0.00992404	0.891354	0.637104	0.171844	FALSE	.	.	-0.0225394	-0.0246259	0.750626	0.349037	0.203876	none	none	FALSE	.	.	-0.020972	-0.00694063	0.893875	0.785408	0.175123	FALSE	.	.	0.0356569	-0.00123346	0.830944	0.961129	0.19564	FALSE	.	.	-0.0506746	-0.0055376	0.754149	0.837491	0.220697	none	none	FALSE	.	.	0.00071578	0.0142186	0.997107	0.653778	0.289415	FALSE	.	.	0.169254	-0.000591097	0.47047	0.984033	0.249664	FALSE	.	.	-0.153609	0.0139734	0.536752	0.647364	0.353082	none	none
GlyGly_SRP54_K311_M1	K311	SRP54	P61011	Signal recognition particle 54 kDa protein	FALSE	FALSE	311	K	GMGDIEGLIDKVNELKLDDNEALIEKLKHGQ		3995	FALSE	.	.	0.0235146	-0.0173326	0.774626	0.41397	0.120331	FALSE	.	.	-0.0151738	0.00992404	0.849927	0.637104	0.118705	FALSE	.	.	0.0227611	-0.0246259	0.743657	0.349037	0.16044	none	none	FALSE	.	.	0.118633	-0.00694063	0.376553	0.785408	0.136947	FALSE	.	.	0.00257311	-0.00123346	0.994925	0.961129	0.16449	FALSE	.	.	0.0948808	-0.0055376	0.572217	0.837491	0.202266	none	none	FALSE	.	.	-0.0840798	0.0142186	0.570303	0.653778	0.158895	FALSE	.	.	0.0706003	-0.000591097	0.73319	0.984033	0.212509	FALSE	.	.	-0.144639	0.0139734	0.429378	0.647364	0.201198	none	none
GlyGly_SRP68_K416_M1	K416	SRP68	Q9UHB9	Signal recognition particle subunit SRP68	FALSE	FALSE	416	K	GLQRALLQQQPEDDSKRSPRPQDLIRLYDII		2565	FALSE	.	.	-0.0378317	-0.0103229	0.663002	0.655561	0.119734	FALSE	.	.	-0.0228071	-0.00739509	0.77988	0.75645	0.12538	FALSE	.	.	-0.00342454	-0.00101819	0.906706	0.924309	0.111242	none	none	FALSE	.	.	-0.170334	-0.0176591	0.306757	0.609454	0.173671	FALSE	.	.	-0.155598	-0.0289568	0.338091	0.375856	0.172815	FALSE	.	.	-0.0140212	0.0104814	0.894172	0.749152	0.151097	none	none	FALSE	.	.	-0.344238	0.0793691	0.0467909	0.0325151	0.172214	FALSE	.	.	-0.254022	0.0291712	0.175832	0.438181	0.196822	FALSE	.	.	-0.0769668	0.0500153	0.614535	0.144597	0.171214	none	none
GlyGly_SRP68_K457_M1	K457	SRP68	Q9UHB9	Signal recognition particle subunit SRP68	FALSE	FALSE	457	K	PGLEEDKAFQKEIGLKTLVFKAYRCFFIAQS		2565	FALSE	.	.	0.0442607	-0.0103229	0.699077	0.655561	0.176156	FALSE	.	.	0.0163609	-0.00739509	0.873217	0.75645	0.18039	FALSE	.	.	0.00604913	-0.00101819	0.894865	0.924309	0.201401	none	none	FALSE	.	.	0.0289129	-0.0176591	0.882291	0.609454	0.206941	FALSE	.	.	-0.0104207	-0.0289568	0.955333	0.375856	0.189174	FALSE	.	.	0.0236545	0.0104814	0.879968	0.749152	0.225462	none	none	FALSE	.	.	-0.102837	0.0793691	0.617342	0.0325151	0.221719	FALSE	.	.	-0.0101103	0.0291712	0.9659	0.438181	0.262697	FALSE	.	.	-0.0639136	0.0500153	0.780451	0.144597	0.276943	none	none
GlyGly_SRP68_K277_M1	K277	SRP68	Q9UHB9	Signal recognition particle subunit SRP68	FALSE	FALSE	277	K	QMRLRSGGTEGLLAEKLEALITQTRAKQAAT		2565	FALSE	.	.	-0.0506233	-0.0103229	0.792265	0.655561	1.05784	FALSE	.	.	0.0329897	-0.00739509	0.847605	0.75645	0.411475	FALSE	.	.	-0.0478474	-0.00101819	0.754788	0.924309	1.06503	none	none	FALSE	.	.	-0.349349	-0.0176591	0.616083	0.609454	1.66711	FALSE	.	.	-0.211893	-0.0289568	0.71552	0.375856	1.10465	FALSE	.	.	-0.112896	0.0104814	0.813569	0.749152	1.53535	none	none	FALSE	.	.	-0.550864	0.0793691	0.598476	0.0325151	1.94427	FALSE	.	.	-0.438417	0.0291712	0.565691	0.438181	1.10407	FALSE	.	.	-0.149733	0.0500153	0.846039	0.144597	1.93964	none	none
GlyGly_SRP72_K600_M1	K600	SRP72	O76094	Signal recognition particle subunit SRP72	FALSE	FALSE	600	K	YYRGRKKGKKKDQIGKGTQGATAGASSELDA		3647	FALSE	.	.	-0.0432453	0.107185	0.703628	0.00875128	0.181221	FALSE	.	.	-0.0219598	0.0228087	0.819875	0.699966	0.175601	FALSE	.	.	-0.00606051	0.0805236	0.913718	0.132691	0.194665	none	none	FALSE	.	.	0.0453583	0.0508887	0.810127	0.255134	0.204531	FALSE	.	.	-0.0480441	0.0614321	0.809368	0.106244	0.230554	FALSE	.	.	0.0718299	-0.00816502	0.733264	0.856959	0.288622	none	none	FALSE	.	.	-0.00549339	0.081536	0.98397	0.0331315	0.235136	FALSE	.	.	-0.00179778	0.0553712	0.989519	0.132829	0.25939	FALSE	.	.	-0.00732935	0.0255572	0.988515	0.497514	0.324081	none	none
GlyGly_SRP72_K552_M1	K552	SRP72	O76094	Signal recognition particle subunit SRP72	FALSE	FALSE	552	K	VTGDSQPKEQGQGDLKKKKKKKKGKLPKNYD		3647	FALSE	.	.	-0.0379768	0.107185	0.818834	0.00875128	0.37334	FALSE	.	.	-0.00748813	0.0228087	0.951157	0.699966	0.385909	FALSE	.	.	-0.00587009	0.0805236	0.918879	0.132691	0.412395	none	none	FALSE	.	.	-0.202564	0.0508887	0.667672	0.255134	0.924165	FALSE	.	.	-0.136947	0.0614321	0.788431	0.106244	1.1125	FALSE	.	.	-0.0252118	-0.00816502	0.938006	0.856959	1.06157	none	none	FALSE	.	.	-0.328284	0.081536	0.561417	0.0331315	0.917525	FALSE	.	.	-0.221603	0.0553712	0.771303	0.132829	1.40289	FALSE	.	.	-0.0422768	0.0255572	0.947513	0.497514	1.42108	none	none
GlyGly_SRP72_K297_M1	K297	SRP72	O76094	Signal recognition particle subunit SRP72	FALSE	FALSE	297	K	SKKKVKLTNAEGVEFKLSKKQLQAIEFNKAL		3647	FALSE	.	.	-0.000663072	0.107185	0.999955	0.00875128	0.294595	FALSE	.	.	0.182996	0.0228087	0.44339	0.699966	0.284297	FALSE	.	.	-0.102608	0.0805236	0.58426	0.132691	0.400031	none	none	FALSE	.	.	-0.266086	0.0508887	0.483265	0.255134	0.419566	FALSE	.	.	0.169414	0.0614321	0.660908	0.106244	0.464731	FALSE	.	.	-0.364627	-0.00816502	0.411452	0.856959	0.583313	none	none	FALSE	.	.	-0.295024	0.081536	0.567947	0.0331315	0.773535	FALSE	.	.	0.19467	0.0553712	0.579494	0.132829	0.345016	FALSE	.	.	-0.472211	0.0255572	0.40312	0.497514	0.812987	none	none
GlyGly_SRP9_K16_M1	K16	SRP9	P49458	Signal recognition particle 9 kDa protein	FALSE	FALSE	16	K	MPQYQTWEEFSRAAEKLYLADPMKARVVLKY		2218	FALSE	.	.	0.0518947	0.00144175	0.507991	0.965276	0.0912124	FALSE	.	.	-0.0326	-0.00033127	0.636174	0.99648	0.0793795	FALSE	.	.	0.0772347	0.000752305	0.407337	0.971408	0.109761	none	none	FALSE	.	.	0.0366295	-0.102158	0.739153	0.102468	0.11547	FALSE	.	.	-0.0541934	-0.104222	0.615848	0.0591893	0.12377	FALSE	.	.	0.0920503	0.00057558	0.476443	0.994597	0.132696	none	none	FALSE	.	.	-0.18217	-0.126987	0.110481	0.0466044	0.121096	FALSE	.	.	0.0643183	-0.095434	0.678214	0.148553	0.156997	FALSE	.	.	-0.241774	-0.0271857	0.160956	0.669079	0.166605	none	none
GlyGly_SRP9_K52_M1	K52	SRP9	P49458	Signal recognition particle 9 kDa protein	FALSE	FALSE	52	K	NLCVKVTDDLVCLVYKTDQAQDVKKIEKFHS		2218	FALSE	.	.	-0.0537056	0.00144175	0.549522	0.965276	0.12832	FALSE	.	.	0.0501532	-0.00033127	0.635861	0.99648	0.133406	FALSE	.	.	-0.0880192	0.000752305	0.48948	0.971408	0.196304	none	none	FALSE	.	.	-0.0734296	-0.102158	0.529831	0.102468	0.128188	FALSE	.	.	0.0292221	-0.104222	0.815807	0.0591893	0.131813	FALSE	.	.	-0.0973881	0.00057558	0.491424	0.994597	0.158747	none	none	FALSE	.	.	-0.23644	-0.126987	0.195998	0.0466044	0.225642	FALSE	.	.	0.0427031	-0.095434	0.874348	0.148553	0.259972	FALSE	.	.	-0.247004	-0.0271857	0.120224	0.669079	0.199011	none	none
GlyGly_SRP9_K64_M1	K64	SRP9	P49458	Signal recognition particle 9 kDa protein	FALSE	FALSE	64	K	LVYKTDQAQDVKKIEKFHSQLMRLMVAKEAR		2218	FALSE	.	.	-0.0639484	0.00144175	0.581161	0.965276	0.165155	FALSE	.	.	-0.00428897	-0.00033127	0.957728	0.99648	0.171935	FALSE	.	.	-0.021447	0.000752305	0.759833	0.971408	0.193998	none	none	FALSE	.	.	-0.125044	-0.102158	0.377161	0.102468	0.152806	FALSE	.	.	-0.0766264	-0.104222	0.682599	0.0591893	0.205426	FALSE	.	.	-0.0302551	0.00057558	0.850609	0.994597	0.209379	none	none	FALSE	.	.	-0.180042	-0.126987	0.35594	0.0466044	0.255728	FALSE	.	.	-0.153893	-0.095434	0.49298	0.148553	0.217673	FALSE	.	.	-0.0300336	-0.0271857	0.885572	0.669079	0.279927	none	none
GlyGly_SRP9_K76_M1	K76	SRP9	P49458	Signal recognition particle 9 kDa protein	FALSE	FALSE	76	K	KIEKFHSQLMRLMVAKEARNVTMETE_____		2218	FALSE	.	.	0.0328847	0.00144175	0.584677	0.965276	0.0708169	FALSE	.	.	0.0028689	-0.00033127	0.96134	0.99648	0.0710199	FALSE	.	.	0.0153086	0.000752305	0.719408	0.971408	0.0848126	none	none	FALSE	.	.	0.074595	-0.102158	0.378982	0.102468	0.0877623	FALSE	.	.	-0.00814916	-0.104222	0.93773	0.0591893	0.0959858	FALSE	.	.	0.0715091	0.00057558	0.444055	0.994597	0.102765	none	none	FALSE	.	.	0.1678	-0.126987	0.0660856	0.0466044	0.0924107	FALSE	.	.	0.0881715	-0.095434	0.513311	0.148553	0.131618	FALSE	.	.	0.0770416	-0.0271857	0.491409	0.669079	0.117499	none	none
GlyGly_SRP9_K60_M1	K60	SRP9	P49458	Signal recognition particle 9 kDa protein	FALSE	FALSE	60	K	DLVCLVYKTDQAQDVKKIEKFHSQLMRLMVA		2218	FALSE	.	.	0.0552147	0.00144175	0.703268	0.965276	0.217848	FALSE	.	.	0.0834083	-0.00033127	0.583702	0.99648	0.201452	FALSE	.	.	-0.00308751	0.000752305	0.942135	0.971408	0.236812	none	none	FALSE	.	.	0.390061	-0.102158	0.0970202	0.102468	0.238371	FALSE	.	.	-0.17071	-0.104222	0.540223	0.0591893	0.259539	FALSE	.	.	0.568451	0.00057558	0.108898	0.994597	0.325745	none	none	FALSE	.	.	0.423012	-0.126987	0.132975	0.0466044	0.259707	FALSE	.	.	0.10962	-0.095434	0.695757	0.148553	0.30212	FALSE	.	.	0.314148	-0.0271857	0.4065	0.669079	0.363392	none	none
GlyGly_SRPK1_K579_M1	K579	SRPK1	Q96SB4	SRSF protein kinase 1	FALSE	FALSE	579	K	DHIALIIELLGKVPRKLIVAGKYSKEFFTKK		888	FALSE	.	.	0.0494174	0.0144993	0.660045	0.672775	0.148075	FALSE	.	.	-0.031145	-0.00129749	0.765672	0.978082	0.15396	FALSE	.	.	0.0574363	0.00939154	0.579944	0.691351	0.17054	none	none	FALSE	.	.	0.0938876	-0.00580223	0.598179	0.928223	0.19993	FALSE	.	.	-0.0147512	-0.0171478	0.930202	0.764349	0.197081	FALSE	.	.	0.102451	0.0114093	0.576683	0.778461	0.214921	none	none	FALSE	.	.	0.437476	0.134813	0.0793377	0.0200562	0.255917	FALSE	.	.	0.0751136	0.15676	0.80477	0.009518	0.325222	FALSE	.	.	0.324892	-0.0201787	0.190609	0.645989	0.33185	none	none
GlyGly_SRPK1_K585_M1	K585	SRPK1	Q96SB4	SRSF protein kinase 1	FALSE	FALSE	585	K	IELLGKVPRKLIVAGKYSKEFFTKKGDLKHI		888	FALSE	.	.	-0.0111647	0.0144993	0.838911	0.672775	0.0712834	FALSE	.	.	0.0316863	-0.00129749	0.603459	0.978082	0.0728651	FALSE	.	.	-0.0321603	0.00939154	0.594098	0.691351	0.0844343	none	none	FALSE	.	.	-0.0414525	-0.00580223	0.664106	0.928223	0.101007	FALSE	.	.	0.023651	-0.0171478	0.757548	0.764349	0.0881673	FALSE	.	.	-0.0590408	0.0114093	0.554439	0.778461	0.112423	none	none	FALSE	.	.	-0.0602795	0.134813	0.573351	0.0200562	0.101774	FALSE	.	.	-0.0211761	0.15676	0.830896	0.009518	0.111234	FALSE	.	.	-0.0316504	-0.0201787	0.802701	0.645989	0.128346	none	none
GlyGly_SRPK2_K326_M1	K326	SRPK2	P78362	SRSF protein kinase 2	FALSE	FALSE	326	K	PSNDQDGEYCPEVKLKTTGLEEAAEAETAKD		1611	FALSE	.	.	0.0533781	0.02577	0.646715	0.511168	0.180798	FALSE	.	.	-0.00456414	-0.00185901	0.958657	0.962163	0.162564	FALSE	.	.	0.0342711	0.0185336	0.696171	0.614985	0.2027	none	none	FALSE	.	.	0.0122244	-0.00449115	0.947045	0.921697	0.370316	FALSE	.	.	-0.0428068	0.0151371	0.83768	0.768422	0.352502	FALSE	.	.	0.04529	-0.0160293	0.809731	0.764764	0.484627	none	none	FALSE	.	.	-0.040544	0.0121754	0.847158	0.828204	0.275158	FALSE	.	.	-0.0700441	0.00347675	0.710453	0.95494	0.231125	FALSE	.	.	0.0311854	0.00704263	0.897046	0.905214	0.320613	none	none
GlyGly_SRPRB_K227_M1	K227	SRPRB	Q9Y5M8	Signal recognition particle receptor subunit beta	FALSE	FALSE	227	K	PSTLDSSSTAPAQLGKKGKEFEFSQLPLKVE		5694	FALSE	.	.	-0.0270297	-0.00475195	0.828833	0.881586	0.230954	FALSE	.	.	-0.0464417	0.0205346	0.731633	0.500513	0.219873	FALSE	.	.	0.0024802	-0.0226462	0.933034	0.509317	0.216018	none	none	FALSE	.	.	-0.0208914	-0.0509315	0.933578	0.243115	0.346523	FALSE	.	.	0.0184611	0.00574054	0.928092	0.900946	0.271899	FALSE	.	.	-0.0171759	-0.0559318	0.925116	0.158832	0.348943	none	none	FALSE	.	.	0.244758	0.0418824	0.572662	0.3707	0.440698	FALSE	.	.	0.246118	0.0976703	0.323539	0.0458016	0.247946	FALSE	.	.	0.0159055	-0.0554543	0.964608	0.203374	0.429482	none	none
GlyGly_SRPRB_K249_M1	K249	SRPRB	Q9Y5M8	Signal recognition particle receptor subunit beta	FALSE	FALSE	249	K	FSQLPLKVEFLECSAKGGRGDVGSADIQDLE		5694	FALSE	.	.	-0.0124959	-0.00475195	0.914567	0.881586	0.388967	FALSE	.	.	-0.0267425	0.0205346	0.835007	0.500513	0.342161	FALSE	.	.	0.00245596	-0.0226462	0.95941	0.509317	0.473184	none	none	FALSE	.	.	-0.0229409	-0.0509315	0.926285	0.243115	0.383865	FALSE	.	.	-0.0722131	0.00574054	0.714582	0.900946	0.25897	FALSE	.	.	0.0304343	-0.0559318	0.876736	0.158832	0.404196	none	none	FALSE	.	.	-0.00268381	0.0418824	0.994561	0.3707	0.38183	FALSE	.	.	-0.0547707	0.0976703	0.835182	0.0458016	0.288989	FALSE	.	.	0.0464439	-0.0554543	0.857571	0.203374	0.381234	none	none
GlyGly_SRPRB_K191_M1	K191	SRPRB	Q9Y5M8	Signal recognition particle receptor subunit beta	FALSE	FALSE	191	K	LIACNKQDIAMAKSAKLIQQQLEKELNTLRV		5694	FALSE	.	.	-0.00157074	-0.00475195	0.984476	0.881586	0.127704	FALSE	.	.	-0.0736156	0.0205346	0.447592	0.500513	0.127686	FALSE	.	.	0.0456474	-0.0226462	0.578706	0.509317	0.141443	none	none	FALSE	.	.	0.00159118	-0.0509315	0.996788	0.243115	0.142392	FALSE	.	.	-0.0671082	0.00574054	0.62545	0.900946	0.156352	FALSE	.	.	0.0574951	-0.0559318	0.658746	0.158832	0.172979	none	none	FALSE	.	.	-0.085105	0.0418824	0.555557	0.3707	0.150706	FALSE	.	.	-0.142218	0.0976703	0.377469	0.0458016	0.171011	FALSE	.	.	0.0532263	-0.0554543	0.725567	0.203374	0.168056	none	none
GlyGly_SRR_K221_M1	K221	SRR	Q9GZT4	Serine racemase	FALSE	FALSE	221	K	VYAAEPSNADDCYQSKLKGKLMPNLYPPETI		4860	FALSE	.	.	-0.196793	0.0150125	0.684258	0.813621	1.483	FALSE	.	.	-0.181203	-0.0388012	0.7005	0.599305	1.49532	FALSE	.	.	-0.000691416	0.0368743	0.990346	0.586825	1.28298	none	none	FALSE	.	.	-0.659803	-0.0979234	0.572928	0.353714	1.84938	FALSE	.	.	-0.665746	-0.106066	0.587279	0.329366	1.90795	FALSE	.	.	-0.00606476	0.00518431	0.997026	0.953523	1.80938	none	none	FALSE	.	.	-0.953709	-0.113649	0.56791	0.392018	2.12938	FALSE	.	.	-0.980263	-0.102529	0.57502	0.388601	2.25494	FALSE	.	.	-0.018246	-0.0113075	0.996792	0.925147	2.41421	none	none
GlyGly_SRRM1_K36_M1	K36	SRRM1	Q8IYB3	Serine/arginine repetitive matrix protein 1	FALSE	FALSE	36	K	QKKLLKQLKFAECLEKKVDMSKVNLEVIKPW		1711	FALSE	.	.	0.0966646	-0.127401	0.658502	0.0125485	0.971267	FALSE	.	.	0.0207166	-0.106279	0.900066	0.0851516	1.01156	FALSE	.	.	0.0189638	-0.0139286	0.827658	0.617094	0.612756	none	none	FALSE	.	.	0.143692	-0.061667	0.591698	0.231387	0.312916	FALSE	.	.	-0.0183093	-0.0302484	0.949654	0.4963	0.327084	FALSE	.	.	0.123181	-0.0304716	0.641675	0.452857	0.362633	none	none	FALSE	.	.	0.0973078	-0.117546	0.83284	0.0169369	0.712181	FALSE	.	.	0.0795544	-0.0613273	0.82446	0.274002	0.447083	FALSE	.	.	0.0452726	-0.0537832	0.919399	0.300305	0.825598	none	none
GlyGly_SRRM2_K51_M1	K51	SRRM2	Q9UQ35	Serine/arginine repetitive matrix protein 2	FALSE	FALSE	51	K	YKGEEELRRLEAALVKRPNPDILDHERKRRV		2182	FALSE	.	.	-0.0933602	-0.019375	0.617689	0.436474	0.44571	FALSE	.	.	0.0262386	-0.0188163	0.872103	0.449285	0.446818	FALSE	.	.	-0.0803391	-0.000277714	0.569608	0.982063	0.260347	none	none	FALSE	.	.	-0.17309	0.053299	0.6323	0.115922	0.675794	FALSE	.	.	-0.127823	0.0907696	0.771417	0.00208372	1.3821	FALSE	.	.	-0.0359515	-0.0361046	0.926784	0.218359	1.28393	none	none	FALSE	.	.	-0.584989	0.0714454	0.226119	0.0299208	0.876063	FALSE	.	.	-0.415695	-0.0447342	0.633411	0.217068	1.72	FALSE	.	.	-0.102973	0.117695	0.880153	0.000865673	1.56146	none	none
GlyGly_SRRM2_K37_M1	K37	SRRM2	Q9UQ35	Serine/arginine repetitive matrix protein 2	FALSE	FALSE	37	K	NLSLVRGRRGERPDYKGEEELRRLEAALVKR		2182	FALSE	.	.	0.0244548	-0.019375	0.860071	0.436474	0.210861	FALSE	.	.	-0.0946889	-0.0188163	0.590016	0.449285	0.270393	FALSE	.	.	0.0789251	-0.000277714	0.642242	0.982063	0.363154	none	none	FALSE	.	.	0.259974	0.053299	0.270819	0.115922	0.24616	FALSE	.	.	-0.356719	0.0907696	0.120585	0.00208372	0.247763	FALSE	.	.	0.626942	-0.0361046	0.0762266	0.218359	0.333749	none	none	FALSE	.	.	0.174499	0.0714454	0.679833	0.0299208	0.751827	FALSE	.	.	-0.227765	-0.0447342	0.480824	0.217068	0.353692	FALSE	.	.	0.434234	0.117695	0.46654	0.000865673	0.840917	none	none
GlyGly_SRRT_K170_M1	K170	SRRT	Q9BXP5	Serrate RNA effector molecule homolog	FALSE	FALSE	170	K	FLLSLDDSVDETEAVKRYNDYKLDFRRQQMQ		200	FALSE	.	.	-0.084772	-0.0168796	0.67165	0.543424	0.364933	FALSE	.	.	-0.0849704	-0.000959741	0.657822	0.96344	0.407994	FALSE	.	.	0.00146859	-0.0101186	0.978727	0.620845	0.561551	none	none	FALSE	.	.	-0.216977	0.0513369	0.441355	0.154776	0.360673	FALSE	.	.	-0.195093	0.0490934	0.531172	0.198154	0.440641	FALSE	.	.	-0.00188001	0.00291315	0.990987	0.935597	0.572123	none	none	FALSE	.	.	-0.302263	0.0710834	0.257381	0.0361641	0.298108	FALSE	.	.	-0.264523	0.0366393	0.402111	0.258175	0.383382	FALSE	.	.	-0.0305618	0.032611	0.910628	0.307271	0.408166	none	none
GlyGly_SRRT_K442_M1	K442	SRRT	Q9BXP5	Serrate RNA effector molecule homolog	FALSE	FALSE	442	K	NIAPNISRAEIISLCKRYPGFMRVALSEPQP		200	FALSE	.	.	-0.030428	-0.0168796	0.714139	0.543424	0.125674	FALSE	.	.	-0.0300778	-0.000959741	0.710596	0.96344	0.12674	FALSE	.	.	-0.000135838	-0.0101186	0.98206	0.620845	0.114733	none	none	FALSE	.	.	-0.0210681	0.0513369	0.8671	0.154776	0.145339	FALSE	.	.	0.0253858	0.0490934	0.842437	0.198154	0.144691	FALSE	.	.	-0.0410303	0.00291315	0.720589	0.935597	0.140413	none	none	FALSE	.	.	-0.0938271	0.0710834	0.561321	0.0361641	0.176115	FALSE	.	.	0.110865	0.0366393	0.547329	0.258175	0.191225	FALSE	.	.	-0.196231	0.032611	0.275346	0.307271	0.201832	none	none
GlyGly_SRRT_K710_M1	K710	SRRT	Q9BXP5	Serrate RNA effector molecule homolog	FALSE	FALSE	710	K	QEVEKFVTSNTQELGKDKWLCPLSGKKFKGP		200	FALSE	.	.	-0.0424072	-0.0168796	0.725212	0.543424	0.180813	FALSE	.	.	-0.0574808	-0.000959741	0.671938	0.96344	0.214455	FALSE	.	.	0.00752753	-0.0101186	0.89701	0.620845	0.249498	none	none	FALSE	.	.	-0.0316992	0.0513369	0.81986	0.154776	0.154815	FALSE	.	.	-0.142881	0.0490934	0.454989	0.198154	0.204324	FALSE	.	.	0.0955738	0.00291315	0.61584	0.935597	0.223042	none	none	FALSE	.	.	-0.0502509	0.0710834	0.744316	0.0361641	0.157728	FALSE	.	.	-0.192838	0.0366393	0.34323	0.258175	0.22183	FALSE	.	.	0.139074	0.032611	0.504381	0.307271	0.23303	none	none
GlyGly_SRRT_K279_M1	K279	SRRT	Q9BXP5	Serrate RNA effector molecule homolog	FALSE	FALSE	279	K	DLRILEQEEEEEQAGKPGEPSKKEEGRAGAG		200	FALSE	.	.	-0.0322563	-0.0168796	0.752917	0.543424	0.148391	FALSE	.	.	-0.0139726	-0.000959741	0.880429	0.96344	0.168612	FALSE	.	.	-0.00236283	-0.0101186	0.941664	0.620845	0.185133	none	none	FALSE	.	.	-0.00806839	0.0513369	0.966698	0.154776	0.21264	FALSE	.	.	-0.0322011	0.0490934	0.844547	0.198154	0.207285	FALSE	.	.	0.0234325	0.00291315	0.883897	0.935597	0.243777	none	none	FALSE	.	.	-0.0286213	0.0710834	0.894208	0.0361641	0.258783	FALSE	.	.	-0.0774576	0.0366393	0.721304	0.258175	0.257823	FALSE	.	.	0.0425497	0.032611	0.858949	0.307271	0.29496	none	none
GlyGly_SRRT_K687_M1	K687	SRRT	Q9BXP5	Serrate RNA effector molecule homolog	FALSE	FALSE	687	K	PLLSVRESLSEEEAQKMGRKDPEQEVEKFVT		200	FALSE	.	.	-0.0394529	-0.0168796	0.889411	0.543424	0.863133	FALSE	.	.	-0.160562	-0.000959741	0.669811	0.96344	0.944388	FALSE	.	.	0.0267014	-0.0101186	0.835077	0.620845	0.930001	none	none	FALSE	.	.	-0.0924081	0.0513369	0.878273	0.154776	1.15447	FALSE	.	.	-0.417519	0.0490934	0.562838	0.198154	1.18492	FALSE	.	.	0.147971	0.00291315	0.771927	0.935597	1.28592	none	none	FALSE	.	.	-0.341448	0.0710834	0.738426	0.0361641	1.47059	FALSE	.	.	-0.499747	0.0366393	0.572208	0.258175	1.33968	FALSE	.	.	0.0990528	0.032611	0.898515	0.307271	1.59559	none	none
GlyGly_SRRT_K405_M1	K405	SRRT	Q9BXP5	Serrate RNA effector molecule homolog	FALSE	FALSE	405	K	LKEKEKPKEEEWEKPKDAAGLECKPRPLHKT		200	FALSE	.	.	-0.0156709	-0.0168796	0.92135	0.543424	0.349397	FALSE	.	.	-0.154496	-0.000959741	0.465379	0.96344	0.320111	FALSE	.	.	0.0633428	-0.0101186	0.640397	0.620845	0.360391	none	none	FALSE	.	.	-0.00951514	0.0513369	0.972003	0.154776	0.331485	FALSE	.	.	-0.197882	0.0490934	0.462604	0.198154	0.31908	FALSE	.	.	0.159877	0.00291315	0.488409	0.935597	0.279454	none	none	FALSE	.	.	-0.0672032	0.0710834	0.8793	0.0361641	0.743354	FALSE	.	.	-0.332639	0.0366393	0.388114	0.258175	0.486473	FALSE	.	.	0.213217	0.032611	0.616786	0.307271	0.808567	none	none
GlyGly_SRSF1_K174_M2	K174	SRSF1	Q07955	Serine/arginine-rich splicing factor 1	FALSE	FALSE	174	K	VVEFVRKEDMTYAVRKLDNTKFRSHEGETAY		5624	FALSE	.	.	-0.153659	-0.00815556	0.360824	0.702383	0.183062	FALSE	.	.	-0.221409	-0.00219895	0.187706	0.911989	0.180136	FALSE	.	.	0.0243775	-0.00302916	0.719511	0.830774	0.145442	none	none	FALSE	.	.	-0.117791	-0.0100095	0.523274	0.745881	0.181668	FALSE	.	.	-0.157907	0.00217145	0.389615	0.941209	0.188848	FALSE	.	.	0.0293969	-0.0120807	0.824269	0.668636	0.193081	none	none	FALSE	.	.	-0.239809	0.0200497	0.250483	0.636883	0.200483	FALSE	.	.	0.0567344	0.0742195	0.780451	0.0743635	0.217378	FALSE	.	.	-0.285994	-0.05263	0.239336	0.164319	0.252808	none	none
GlyGly_SRSF1_K38_M1	K38	SRSF1	Q07955	Serine/arginine-rich splicing factor 1	FALSE	FALSE	38	K	LPPDIRTKDIEDVFYKYGAIRDIDLKNRRGG		5624	FALSE	.	.	-0.068637	-0.00815556	0.424382	0.702383	0.116647	FALSE	.	.	0.00289946	-0.00219895	0.978101	0.911989	0.117428	FALSE	.	.	-0.0492604	-0.00302916	0.516825	0.830774	0.120448	none	none	FALSE	.	.	-0.108789	-0.0100095	0.374421	0.745881	0.134847	FALSE	.	.	-0.0541067	0.00217145	0.620324	0.941209	0.122714	FALSE	.	.	-0.0435646	-0.0120807	0.667279	0.668636	0.126682	none	none	FALSE	.	.	-0.2382	0.0200497	0.110853	0.636883	0.16743	FALSE	.	.	-0.15851	0.0742195	0.435888	0.0743635	0.22647	FALSE	.	.	-0.0712038	-0.05263	0.678329	0.164319	0.195971	none	none
GlyGly_SRSF1_K165_M1	K165	SRSF1	Q07955	Serine/arginine-rich splicing factor 1	FALSE	FALSE	165	K	ADVYRDGTGVVEFVRKEDMTYAVRKLDNTKF		5624	FALSE	.	.	-0.0136237	-0.00815556	0.861765	0.702383	0.139099	FALSE	.	.	0.0210014	-0.00219895	0.807602	0.911989	0.139667	FALSE	.	.	-0.0162649	-0.00302916	0.773589	0.830774	0.148181	none	none	FALSE	.	.	0.0147079	-0.0100095	0.921759	0.745881	0.160512	FALSE	.	.	0.015555	0.00217145	0.928542	0.941209	0.189119	FALSE	.	.	-0.00357632	-0.0120807	0.978382	0.668636	0.198875	none	none	FALSE	.	.	0.039261	0.0200497	0.79092	0.636883	0.158227	FALSE	.	.	0.00146809	0.0742195	0.994178	0.0743635	0.213526	FALSE	.	.	0.0353667	-0.05263	0.859214	0.164319	0.220169	none	none
GlyGly_SRSF1_K30_M2	K30	SRSF1	Q07955	Serine/arginine-rich splicing factor 1	FALSE	FALSE	30	K	DCRIYVGNLPPDIRTKDIEDVFYKYGAIRDI		5624	FALSE	.	.	-0.0115382	-0.00815556	0.914905	0.702383	0.315473	FALSE	.	.	-0.0251377	-0.00219895	0.856975	0.911989	0.361978	FALSE	.	.	0.00413763	-0.00302916	0.951125	0.830774	0.453194	none	none	FALSE	.	.	-0.111643	-0.0100095	0.783991	0.745881	0.947659	FALSE	.	.	-0.136308	0.00217145	0.679847	0.941209	0.618878	FALSE	.	.	0.00729454	-0.0120807	0.989087	0.668636	1.01534	none	none	FALSE	.	.	-0.152517	0.0200497	0.764878	0.636883	1.22577	FALSE	.	.	-0.186356	0.0742195	0.524419	0.0743635	0.335907	FALSE	.	.	-0.0201506	-0.05263	0.968613	0.164319	1.2346	none	none
GlyGly_SRSF1_K179_M1	K179	SRSF1	Q07955	Serine/arginine-rich splicing factor 1	FALSE	FALSE	179	K	RKEDMTYAVRKLDNTKFRSHEGETAYIRVKV		5624	FALSE	.	.	0.0114725	-0.00815556	0.931052	0.702383	0.12462	FALSE	.	.	0.161431	-0.00219895	0.107457	0.911989	0.114153	FALSE	.	.	-0.15098	-0.00302916	0.185017	0.830774	0.115274	none	none	FALSE	.	.	0.11744	-0.0100095	0.347389	0.745881	0.122214	FALSE	.	.	0.234034	0.00217145	0.0354416	0.941209	0.118523	FALSE	.	.	-0.119544	-0.0120807	0.252034	0.668636	0.102021	none	none	FALSE	.	.	0.220143	0.0200497	0.088115	0.636883	0.130205	FALSE	.	.	0.373049	0.0742195	0.0113372	0.0743635	0.155892	FALSE	.	.	-0.148495	-0.05263	0.214384	0.164319	0.13128	none	none
GlyGly_SRSF1_K48_M1	K48	SRSF1	Q07955	Serine/arginine-rich splicing factor 1	FALSE	FALSE	48	K	EDVFYKYGAIRDIDLKNRRGGPPFAFVEFED		5624	FALSE	.	.	0.00220787	-0.00815556	0.959545	0.702383	0.0967515	FALSE	.	.	0.0366911	-0.00219895	0.600638	0.911989	0.0967834	FALSE	.	.	-0.0206161	-0.00302916	0.660148	0.830774	0.0755641	none	none	FALSE	.	.	0.25956	-0.0100095	0.0645432	0.745881	0.132597	FALSE	.	.	0.321181	0.00217145	0.040048	0.941209	0.151798	FALSE	.	.	-0.0493462	-0.0120807	0.594578	0.668636	0.114771	none	none	FALSE	.	.	0.204084	0.0200497	0.0870356	0.636883	0.111967	TRUE	+	.	0.595325	0.0742195	8.23078e-05	0.0743635	0.154884	FALSE	.	.	-0.399501	-0.05263	0.0131738	0.164319	0.141805	SARS_CoV	none
GlyGly_SRSF1_K138_M1	K138	SRSF1	Q07955	Serine/arginine-rich splicing factor 1	FALSE	FALSE	138	K	VVVSGLPPSGSWQDLKDHMREAGDVCYADVY		5624	FALSE	.	.	-0.000608629	-0.00815556	0.995324	0.702383	0.0776958	FALSE	.	.	-0.0313954	-0.00219895	0.632461	0.911989	0.0947674	FALSE	.	.	0.0168524	-0.00302916	0.708991	0.830774	0.10365	none	none	FALSE	.	.	0.0161524	-0.0100095	0.868427	0.745881	0.106119	FALSE	.	.	-0.0320879	0.00217145	0.762816	0.941209	0.137042	FALSE	.	.	0.0421536	-0.0120807	0.717034	0.668636	0.144319	none	none	FALSE	.	.	-0.424259	0.0200497	0.00491336	0.636883	0.149709	FALSE	.	.	-0.259158	0.0742195	0.160211	0.0743635	0.17403	FALSE	.	.	-0.162824	-0.05263	0.295565	0.164319	0.168632	none	none
GlyGly_SRSF11_K459_M1	K459	SRSF11	Q05519	Serine/arginine-rich splicing factor 11	FALSE	FALSE	459	K	PIETGSPKTKECSVEKGTGDSLRESKVNGDD		736	FALSE	.	.	0.0357915	-0.0327621	0.749648	0.485578	0.193599	FALSE	.	.	-0.00760349	-0.0703629	0.947948	0.150002	0.190538	FALSE	.	.	0.0231984	0.0330165	0.75468	0.396351	0.184633	none	none	FALSE	.	.	0.129158	-0.0118239	0.530241	0.780993	0.21983	FALSE	.	.	-0.00226934	-0.0415728	0.990568	0.379165	0.239657	FALSE	.	.	0.100765	0.0266672	0.584755	0.57342	0.235298	none	none	FALSE	.	.	0.217052	-0.0371046	0.44971	0.446039	0.323349	FALSE	.	.	0.175676	0.000689309	0.63606	0.990614	0.389393	FALSE	.	.	0.0406568	-0.0351816	0.896314	0.520063	0.46097	none	none
GlyGly_SRSF11_K217_M1	K217	SRSF11	Q05519	Serine/arginine-rich splicing factor 11	FALSE	FALSE	217	K	AAGLVSPSLKSDTSSKEIEEAMKRVREAQSL		736	FALSE	.	.	-0.0213467	-0.0327621	0.90173	0.485578	0.327616	FALSE	.	.	0.0245038	-0.0703629	0.867981	0.150002	0.310249	FALSE	.	.	-0.0202173	0.0330165	0.831723	0.396351	0.404809	none	none	FALSE	.	.	-0.0942247	-0.0118239	0.771614	0.780993	0.420198	FALSE	.	.	0.0945027	-0.0415728	0.800034	0.379165	0.491384	FALSE	.	.	-0.141564	0.0266672	0.699497	0.57342	0.604942	none	none	FALSE	.	.	-0.194308	-0.0371046	0.743705	0.446039	0.901168	FALSE	.	.	0.372586	0.000689309	0.463464	0.990614	0.529468	FALSE	.	.	-0.447627	-0.0351816	0.498886	0.520063	1.06285	none	none
GlyGly_SRSF11_K58_M1	K58	SRSF11	Q05519	Serine/arginine-rich splicing factor 11	FALSE	FALSE	58	K	SASSEQMRTLFGFLGKIDELRLFPPDDSPLP		736	FALSE	.	.	0.0054749	-0.0327621	0.982085	0.485578	0.650199	FALSE	.	.	-0.0868553	-0.0703629	0.712151	0.150002	0.599099	FALSE	.	.	0.0279253	0.0330165	0.814954	0.396351	0.890556	none	none	FALSE	.	.	-0.112142	-0.0118239	0.837917	0.780993	1.09854	FALSE	.	.	-0.332037	-0.0415728	0.473511	0.379165	0.719675	FALSE	.	.	0.0842001	0.0266672	0.85137	0.57342	1.18895	none	none	FALSE	.	.	-0.227058	-0.0371046	0.788377	0.446039	1.39183	FALSE	.	.	-0.458652	0.000689309	0.190326	0.990614	0.363858	FALSE	.	.	0.133921	-0.0351816	0.853822	0.520063	1.40658	none	none
GlyGly_SRSF2_K36_M1	K36	SRSF2	Q01130	Serine/arginine-rich splicing factor 2	FALSE	FALSE	36	K	LTYRTSPDTLRRVFEKYGRVGDVYIPRDRYT	GlyGly_SRSF8_K36_M1	4405	FALSE	.	.	0.132838	-0.0596329	0.23119	0.125737	0.10204	FALSE	.	.	0.199147	0.0311269	0.0724923	0.489124	0.108048	FALSE	.	.	-0.0484955	-0.0901645	0.424427	0.0918975	0.0819368	none	none	FALSE	.	.	0.141939	-0.0723764	0.0708442	0.114571	0.0796412	FALSE	.	.	0.176111	-0.00610812	0.0905596	0.884706	0.098752	FALSE	.	.	-0.031237	-0.0686218	0.686032	0.176263	0.0879538	none	none	FALSE	.	.	0.128139	-0.0699665	0.147139	0.126969	0.0855242	FALSE	.	.	0.194279	0.0249809	0.140126	0.587226	0.126977	FALSE	.	.	-0.063836	-0.0937893	0.57887	0.0376247	0.12014	none	none
GlyGly_SRSF3_K23_M1	K23	SRSF3	P84103	Serine/arginine-rich splicing factor 3	FALSE	FALSE	23	K	LDCKVYVGNLGNNGNKTELERAFGYYGPLRS		1168	FALSE	.	.	-0.272619	0.00502176	0.150624	0.885305	0.166342	FALSE	.	.	-0.294105	0.0142857	0.110233	0.687954	0.16688	FALSE	.	.	0.00650654	-0.00313752	0.874454	0.872249	0.133423	none	none	FALSE	.	.	-0.259979	0.0260088	0.206472	0.618874	0.188919	FALSE	.	.	-0.254418	0.0418296	0.166076	0.409717	0.189671	FALSE	.	.	-0.00271276	-0.0129694	0.985409	0.784614	0.217665	none	none	FALSE	.	.	-0.397734	0.0411359	0.0280553	0.457189	0.215818	FALSE	.	.	-0.19271	0.076265	0.317171	0.205198	0.198595	FALSE	.	.	-0.195251	-0.0309574	0.388311	0.586547	0.28111	none	none
GlyGly_SRSF3_K11_M1	K11	SRSF3	P84103	Serine/arginine-rich splicing factor 3	FALSE	FALSE	11	K	_____MHRDSCPLDCKVYVGNLGNNGNKTEL		1168	FALSE	.	.	-0.101012	0.00502176	0.572238	0.885305	0.258863	FALSE	.	.	-0.14929	0.0142857	0.459309	0.687954	0.283486	FALSE	.	.	0.0134114	-0.00313752	0.848	0.872249	0.263778	none	none	FALSE	.	.	-0.13901	0.0260088	0.533436	0.618874	0.251801	FALSE	.	.	-0.0632367	0.0418296	0.783481	0.409717	0.274024	FALSE	.	.	-0.0573438	-0.0129694	0.775206	0.784614	0.25492	none	none	FALSE	.	.	-0.186322	0.0411359	0.499114	0.457189	0.341483	FALSE	.	.	0.0243907	0.076265	0.945869	0.205198	0.398289	FALSE	.	.	-0.195227	-0.0309574	0.483388	0.586547	0.304231	none	none
GlyGly_SRSF3_K85_M1	K85	SRSF3	P84103	Serine/arginine-rich splicing factor 3	FALSE	FALSE	85	K	TLCGCRVRVELSNGEKRSRNRGPPPSWGRRP		1168	FALSE	.	.	0.00622278	0.00502176	0.907503	0.885305	0.0816354	FALSE	.	.	0.0352945	0.0142857	0.574144	0.687954	0.0780323	FALSE	.	.	-0.0134679	-0.00313752	0.748623	0.872249	0.090387	none	none	FALSE	.	.	0.016785	0.0260088	0.855729	0.618874	0.103416	FALSE	.	.	0.0484113	0.0418296	0.584039	0.409717	0.100403	FALSE	.	.	-0.0288956	-0.0129694	0.724572	0.784614	0.0999574	none	none	FALSE	.	.	0.117934	0.0411359	0.316913	0.457189	0.115936	FALSE	.	.	0.180254	0.076265	0.274518	0.205198	0.201387	FALSE	.	.	-0.063472	-0.0309574	0.670649	0.586547	0.194037	none	none
GlyGly_SRSF5_K167_M1	K167	SRSF5	Q13243	Serine/arginine-rich splicing factor 5	FALSE	FALSE	167	K	ASYGDLKNAIEKLSGKEINGRKIKLIEGSKR		5072	FALSE	.	.	0.34999	-0.0404026	0.600822	0.386609	0.6822	FALSE	.	.	0.64792	0.0432252	0.268327	0.308275	0.506328	FALSE	.	.	-0.0502192	-0.080833	0.735764	0.171126	0.72531	none	none	FALSE	.	.	0.639394	-0.0971981	0.366169	0.109314	0.667928	FALSE	.	.	0.713108	-0.0410534	0.272567	0.540187	0.614788	FALSE	.	.	-0.0559695	-0.053044	0.873557	0.386449	0.851539	none	none	FALSE	.	.	0.514059	0.0183619	0.593231	0.779716	1.02375	FALSE	.	.	0.843153	-0.00643056	0.117481	0.924386	0.553124	FALSE	.	.	-0.281128	0.025479	0.683768	0.715237	1.12391	none	none
GlyGly_SRSF5_K163_M1	K163	SRSF5	Q13243	Serine/arginine-rich splicing factor 5	FALSE	FALSE	163	K	VVEFASYGDLKNAIEKLSGKEINGRKIKLIE		5072	FALSE	.	.	-0.0247678	-0.0404026	0.680389	0.386609	0.0793373	FALSE	.	.	-0.0299685	0.0432252	0.604674	0.308275	0.0752004	FALSE	.	.	0.00180523	-0.080833	0.950041	0.171126	0.0749948	none	none	FALSE	.	.	0.0160632	-0.0971981	0.872389	0.109314	0.105475	FALSE	.	.	-0.0434243	-0.0410534	0.692533	0.540187	0.125981	FALSE	.	.	0.046265	-0.053044	0.672251	0.386449	0.151241	none	none	FALSE	.	.	-0.241584	0.0183619	0.0583806	0.779716	0.128671	FALSE	.	.	-0.0311445	-0.00643056	0.868592	0.924386	0.183295	FALSE	.	.	-0.205826	0.025479	0.183951	0.715237	0.150469	none	none
GlyGly_SRSF5_K175_M1	K175	SRSF5	Q13243	Serine/arginine-rich splicing factor 5	FALSE	FALSE	175	K	AIEKLSGKEINGRKIKLIEGSKRHSRSRSRS		5072	FALSE	.	.	-0.0209747	-0.0404026	0.809574	0.386609	0.113335	FALSE	.	.	0.0467064	0.0432252	0.639354	0.308275	0.140952	FALSE	.	.	-0.0508559	-0.080833	0.605347	0.171126	0.168538	none	none	FALSE	.	.	-0.0682439	-0.0971981	0.688159	0.109314	0.189111	FALSE	.	.	-0.0264976	-0.0410534	0.857204	0.540187	0.168515	FALSE	.	.	-0.0410871	-0.053044	0.795383	0.386449	0.21544	none	none	FALSE	.	.	-0.164824	0.0183619	0.464224	0.779716	0.244047	FALSE	.	.	-0.0183199	-0.00643056	0.905379	0.924386	0.169696	FALSE	.	.	-0.141884	0.025479	0.558876	0.715237	0.269532	none	none
GlyGly_SRSF6_K58_M1	K58	SRSF6	Q13247	Serine/arginine-rich splicing factor 6	FALSE	FALSE	58	K	EDSRDADDAVYELNGKELCGERVIVEHARGP		3662	FALSE	.	.	-0.0832666	-0.0139197	0.667789	0.664503	0.29908	FALSE	.	.	-0.149438	-0.0120031	0.484559	0.688147	0.261846	FALSE	.	.	0.0112482	-0.000432395	0.850576	0.966575	0.293752	none	none	FALSE	.	.	-0.152313	0.014709	0.545154	0.700984	0.269784	FALSE	.	.	-0.155175	0.0160892	0.552051	0.698906	0.259931	FALSE	.	.	-0.00491441	-0.00146256	0.983481	0.978698	0.248842	none	none	FALSE	.	.	-0.277453	0.00984726	0.342116	0.827358	0.287684	FALSE	.	.	-0.113356	0.0393883	0.73138	0.425817	0.343955	FALSE	.	.	-0.131035	-0.0265136	0.599972	0.595128	0.300825	none	none
GlyGly_SRSF6_K101_M1	K101	SRSF6	Q13247	Serine/arginine-rich splicing factor 6	FALSE	FALSE	101	K	SGGGGYSSRRTSGRDKYGPPVRTEYRLIVEN		3662	FALSE	.	.	0.0164968	-0.0139197	0.741195	0.664503	0.0686885	FALSE	.	.	-0.00156969	-0.0120031	0.976634	0.688147	0.0723494	FALSE	.	.	0.00990519	-0.000432395	0.794147	0.966575	0.0826586	none	none	FALSE	.	.	0.106561	0.014709	0.283321	0.700984	0.107581	FALSE	.	.	-0.0414574	0.0160892	0.728738	0.698906	0.123925	FALSE	.	.	0.144285	-0.00146256	0.246546	0.978698	0.1266	none	none	FALSE	.	.	0.111229	0.00984726	0.338011	0.827358	0.122422	FALSE	.	.	0.505448	0.0393883	0.00551504	0.425817	0.190735	FALSE	.	.	-0.396698	-0.0265136	0.0129678	0.595128	0.140766	none	none
GlyGly_SRSF6_K165_M1	K165	SRSF6	Q13247	Serine/arginine-rich splicing factor 6	FALSE	FALSE	165	K	VIEFRSYSDMKRALDKLDGTEINGRNIRLIE		3662	FALSE	.	.	0.0261415	-0.0139197	0.746456	0.664503	0.10475	FALSE	.	.	-0.0289929	-0.0120031	0.710526	0.688147	0.0982502	FALSE	.	.	0.0359511	-0.000432395	0.632073	0.966575	0.13505	none	none	FALSE	.	.	0.0622088	0.014709	0.632546	0.700984	0.134525	FALSE	.	.	-0.0967972	0.0160892	0.42482	0.698906	0.133345	FALSE	.	.	0.153543	-0.00146256	0.343066	0.978698	0.164045	none	none	FALSE	.	.	-0.348934	0.00984726	0.0154696	0.827358	0.122759	FALSE	.	.	0.278847	0.0393883	0.0996435	0.425817	0.17553	FALSE	.	.	-0.624466	-0.0265136	0.0104128	0.595128	0.194466	none	none
GlyGly_SRSF6_K143_M1	K143	SRSF6	Q13247	Serine/arginine-rich splicing factor 6	FALSE	FALSE	143	K	DFMRQAGEVTYADAHKERTNEGVIEFRSYSD		3662	FALSE	.	.	0.0184891	-0.0139197	0.821251	0.664503	0.116808	FALSE	.	.	0.0580176	-0.0120031	0.517458	0.688147	0.111125	FALSE	.	.	-0.0144842	-0.000432395	0.771695	0.966575	0.116731	none	none	FALSE	.	.	0.0175747	0.014709	0.897963	0.700984	0.147695	FALSE	.	.	0.0536903	0.0160892	0.702394	0.698906	0.153086	FALSE	.	.	-0.0315595	-0.00146256	0.794341	0.978698	0.148057	none	none	FALSE	.	.	-0.106369	0.00984726	0.606233	0.827358	0.215956	FALSE	.	.	0.299966	0.0393883	0.150015	0.425817	0.198398	FALSE	.	.	-0.388832	-0.0265136	0.145659	0.595128	0.29324	none	none
GlyGly_SRSF7_K12_M1	K12	SRSF7	Q16629	Serine/arginine-rich splicing factor 7	FALSE	FALSE	12	K	____MSRYGRYGGETKVYVGNLGTGAGKGEL		2433	FALSE	.	.	0.0768241	-0.0386782	0.455647	0.437943	0.126609	FALSE	.	.	0.0306406	-0.00988595	0.764605	0.831001	0.135893	FALSE	.	.	0.0171906	-0.0134278	0.771689	0.689481	0.13925	none	none	FALSE	.	.	0.0845113	-0.0421961	0.48644	0.56048	0.135281	FALSE	.	.	0.064511	-0.0832999	0.655871	0.165336	0.16075	FALSE	.	.	0.0111532	0.0355086	0.912666	0.585725	0.15488	none	none	FALSE	.	.	0.0918866	-0.0115048	0.542638	0.873297	0.159573	FALSE	.	.	0.09462	-0.0513676	0.571567	0.512249	0.179064	FALSE	.	.	-0.00777353	0.0388673	0.968976	0.629138	0.189652	none	none
GlyGly_SRSF7_K112_M1	K112	SRSF7	Q16629	Serine/arginine-rich splicing factor 7	FALSE	FALSE	112	K	RRPFDPNDRCYECGEKGHYAYDCHRYSRRRR		2433	FALSE	.	.	0.07724	-0.0386782	0.525613	0.437943	0.152151	FALSE	.	.	-0.0595211	-0.00988595	0.60487	0.831001	0.142072	FALSE	.	.	0.121856	-0.0134278	0.393404	0.689481	0.176306	none	none	FALSE	.	.	0.160625	-0.0421961	0.22893	0.56048	0.146208	FALSE	.	.	-0.00305151	-0.0832999	0.980301	0.165336	0.151555	FALSE	.	.	0.153132	0.0355086	0.327286	0.585725	0.171451	none	none	FALSE	.	.	0.0698242	-0.0115048	0.675376	0.873297	0.164983	FALSE	.	.	0.159255	-0.0513676	0.495274	0.512249	0.247576	FALSE	.	.	-0.0768511	0.0388673	0.775583	0.629138	0.297165	none	none
GlyGly_SRSF7_K70_M1	K70	SRSF7	Q16629	Serine/arginine-rich splicing factor 7	FALSE	FALSE	70	K	EDPRDAEDAVRGLDGKVICGSRVRVELSTGM		2433	FALSE	.	.	-0.0375694	-0.0386782	0.739696	0.437943	0.144666	FALSE	.	.	-0.10554	-0.00988595	0.289245	0.831001	0.123205	FALSE	.	.	0.0311255	-0.0134278	0.62523	0.689481	0.110387	none	none	FALSE	.	.	0.130195	-0.0421961	0.268682	0.56048	0.118701	FALSE	.	.	0.0484349	-0.0832999	0.720811	0.165336	0.135339	FALSE	.	.	0.0709444	0.0355086	0.519031	0.585725	0.135041	none	none	FALSE	.	.	-0.0714993	-0.0115048	0.469945	0.873297	0.0996151	FALSE	.	.	0.365654	-0.0513676	0.0196905	0.512249	0.143544	FALSE	.	.	-0.437509	0.0388673	0.0168412	0.629138	0.151925	none	none
GlyGly_SRSF7_K24_M1	K24	SRSF7	Q16629	Serine/arginine-rich splicing factor 7	FALSE	FALSE	24	K	GETKVYVGNLGTGAGKGELERAFSYYGPLRT		2433	FALSE	.	.	-0.00211804	-0.0386782	0.972573	0.437943	0.110813	FALSE	.	.	-0.115205	-0.00988595	0.255028	0.831001	0.122294	FALSE	.	.	0.0965329	-0.0134278	0.385302	0.689481	0.132778	none	none	FALSE	.	.	0.0141244	-0.0421961	0.905199	0.56048	0.114843	FALSE	.	.	-0.12642	-0.0832999	0.347784	0.165336	0.138831	FALSE	.	.	0.135055	0.0355086	0.392208	0.585725	0.163332	none	none	FALSE	.	.	-0.290507	-0.0115048	0.0283212	0.873297	0.12914	FALSE	.	.	0.0400705	-0.0513676	0.827178	0.512249	0.173948	FALSE	.	.	-0.328078	0.0388673	0.0924047	0.629138	0.190666	none	none
GlyGly_SRSF9_K46_M1	K46	SRSF9	Q13242	Serine/arginine-rich splicing factor 9	FALSE	FALSE	46	K	EDLFYKYGRIREIELKNRHGLVPFAFVRFED		99	FALSE	.	.	0.65504	-0.000879403	0.0625861	0.966145	0.32474	FALSE	.	.	0.515622	-0.00645291	0.14156	0.830506	0.339507	FALSE	.	.	0.0492573	0.0024508	0.658577	0.877606	0.264515	none	none	FALSE	.	.	0.563016	0.0227897	0.0470287	0.652522	0.257507	FALSE	.	.	0.590882	0.00514403	0.0344794	0.912599	0.262137	FALSE	.	.	-0.0123441	0.0152712	0.941161	0.740127	0.22826	none	none	FALSE	.	.	0.162128	-0.0749095	0.514574	0.205105	0.250676	FALSE	.	.	0.89963	-0.0225076	0.0074302	0.713657	0.312648	FALSE	.	.	-0.752886	-0.0495114	0.0219367	0.395631	0.277158	none	none
GlyGly_SRSF9_K36_M1	K36	SRSF9	Q13242	Serine/arginine-rich splicing factor 9	FALSE	FALSE	36	K	LPTDVREKDLEDLFYKYGRIREIELKNRHGL		99	FALSE	.	.	0.0930042	-0.000879403	0.380407	0.966145	0.11971	FALSE	.	.	-0.0330022	-0.00645291	0.770751	0.830506	0.148058	FALSE	.	.	0.104661	0.0024508	0.462025	0.877606	0.16526	none	none	FALSE	.	.	0.0810444	0.0227897	0.62726	0.652522	0.193379	FALSE	.	.	-0.133444	0.00514403	0.363661	0.912599	0.167786	FALSE	.	.	0.208411	0.0152712	0.263014	0.740127	0.177614	none	none	TRUE	-	.	-1.12487	-0.0749095	0.000713098	0.205105	0.215248	FALSE	.	.	-0.548572	-0.0225076	0.019797	0.713657	0.203131	FALSE	.	.	-0.575322	-0.0495114	0.0620481	0.395631	0.254928	SARS_CoV2	none
GlyGly_SRSF9_K28_M1	K28	SRSF9	Q13242	Serine/arginine-rich splicing factor 9	FALSE	FALSE	28	K	DGRIYVGNLPTDVREKDLEDLFYKYGRIREI		99	FALSE	.	.	-0.0342798	-0.000879403	0.83099	0.966145	0.202328	FALSE	.	.	-0.198924	-0.00645291	0.248696	0.830506	0.191735	FALSE	.	.	0.109729	0.0024508	0.491434	0.877606	0.227717	none	none	FALSE	.	.	-0.0669244	0.0227897	0.688747	0.652522	0.17298	FALSE	.	.	-0.263804	0.00514403	0.230217	0.912599	0.22975	FALSE	.	.	0.19241	0.0152712	0.434299	0.740127	0.256773	none	none	FALSE	.	.	-0.561064	-0.0749095	0.0102255	0.205105	0.25984	FALSE	.	.	-0.182333	-0.0225076	0.401554	0.713657	0.224438	FALSE	.	.	-0.386144	-0.0495114	0.110538	0.395631	0.294981	none	none
GlyGly_SRSF9_K128_M1	K128	SRSF9	Q13242	Serine/arginine-rich splicing factor 9	FALSE	FALSE	128	K	VLVSGLPPSGSWQDLKDHMREAGDVCYADVQ		99	FALSE	.	.	-0.0492746	-0.000879403	0.831414	0.966145	0.432197	FALSE	.	.	0.191611	-0.00645291	0.472104	0.830506	0.400117	FALSE	.	.	-0.178209	0.0024508	0.565686	0.877606	0.530384	none	none	FALSE	.	.	-0.225239	0.0227897	0.4313	0.652522	0.326712	FALSE	.	.	0.400298	0.00514403	0.135053	0.912599	0.349003	FALSE	.	.	-0.631592	0.0152712	0.0649886	0.740127	0.337651	none	none	FALSE	.	.	-0.311205	-0.0749095	0.219941	0.205105	0.277016	FALSE	.	.	0.477946	-0.0225076	0.106984	0.713657	0.381278	FALSE	.	.	-0.800185	-0.0495114	0.0106698	0.395631	0.276551	none	none
GlyGly_SRSF9_K169_M1	K169	SRSF9	Q13242	Serine/arginine-rich splicing factor 9	FALSE	FALSE	169	K	RKEDMEYALRKLDDTKFRSHEGETSYIRVYP		99	FALSE	.	.	0.00873437	-0.000879403	0.92925	0.966145	0.150397	FALSE	.	.	0.0478266	-0.00645291	0.64663	0.830506	0.150906	FALSE	.	.	-0.0174379	0.0024508	0.780793	0.877606	0.165762	none	none	FALSE	.	.	-0.0185505	0.0227897	0.919702	0.652522	0.192526	FALSE	.	.	0.171154	0.00514403	0.343071	0.912599	0.212229	FALSE	.	.	-0.18221	0.0152712	0.350527	0.740127	0.215444	none	none	FALSE	.	.	0.264318	-0.0749095	0.259582	0.205105	0.226551	FALSE	.	.	0.419233	-0.0225076	0.296883	0.713657	0.361247	FALSE	.	.	-0.179574	-0.0495114	0.579774	0.395631	0.361765	none	none
GlyGly_SRSF9_K164_M2	K164	SRSF9	Q13242	Serine/arginine-rich splicing factor 9	FALSE	FALSE	164	K	MVEYLRKEDMEYALRKLDDTKFRSHEGETSY		99	FALSE	.	.	0.00830926	-0.000879403	0.945885	0.966145	0.255652	FALSE	.	.	0.0219579	-0.00645291	0.860269	0.830506	0.27825	FALSE	.	.	-0.00573149	0.0024508	0.911434	0.877606	0.289564	none	none	FALSE	.	.	0.0548836	0.0227897	0.802658	0.652522	0.260884	FALSE	.	.	0.099019	0.00514403	0.656277	0.912599	0.273168	FALSE	.	.	-0.033445	0.0152712	0.827924	0.740127	0.227746	none	none	FALSE	.	.	0.125542	-0.0749095	0.568756	0.205105	0.222881	FALSE	.	.	0.247811	-0.0225076	0.336254	0.713657	0.271393	FALSE	.	.	-0.115113	-0.0495114	0.603854	0.395631	0.252579	none	none
GlyGly_SRSF9_K144_M1	K144	SRSF9	Q13242	Serine/arginine-rich splicing factor 9	FALSE	FALSE	144	K	DHMREAGDVCYADVQKDGVGMVEYLRKEDME		99	FALSE	.	.	0.00193593	-0.000879403	0.980987	0.966145	0.141318	FALSE	.	.	-0.0237024	-0.00645291	0.793215	0.830506	0.149791	FALSE	.	.	0.0102838	0.0024508	0.855963	0.877606	0.181418	none	none	FALSE	.	.	0.0971565	0.0227897	0.582343	0.652522	0.209682	FALSE	.	.	0.20124	0.00514403	0.269995	0.912599	0.246589	FALSE	.	.	-0.111459	0.0152712	0.495618	0.740127	0.182537	none	none	FALSE	.	.	-0.0728392	-0.0749095	0.659278	0.205105	0.160492	FALSE	.	.	0.138635	-0.0225076	0.420051	0.713657	0.169173	FALSE	.	.	-0.201659	-0.0495114	0.297539	0.395631	0.188848	none	none
GlyGly_SRXN1_K116_M1	K116	SRXN1	Q9BYN0	Sulfiredoxin-1	FALSE	FALSE	116	K	RYAAYQQLQRETIPAKLVQSTLSDLRVYLGA		5628	FALSE	.	.	-0.012846	-0.0748188	0.921205	0.117712	0.304243	FALSE	.	.	0.0357389	0.0682214	0.805945	0.139682	0.308759	FALSE	.	.	-0.0251168	-0.142652	0.778204	0.0119122	0.292859	none	none	FALSE	.	.	0.246155	-0.105105	0.583744	0.0591428	0.541976	FALSE	.	.	0.0725003	0.000204304	0.858686	0.997983	0.588979	FALSE	.	.	0.0693582	-0.106434	0.817732	0.0708365	0.740102	none	none	FALSE	.	.	0.177873	-0.107445	0.78604	0.11101	0.917954	FALSE	.	.	0.162201	-0.0118038	0.680556	0.849297	0.586696	FALSE	.	.	0.024763	-0.097014	0.964908	0.0880701	1.01925	none	none
GlyGly_SS18_K13_M1	K13	SS18	Q15532	Protein SSXT	FALSE	FALSE	13	K	___MSVAFAAPRQRGKGEITPAAIQKMLDDN			FALSE	.		-0.0207878		0.766134		0.0956224	FALSE	.		-0.0422879		0.578352		0.0988305	FALSE	.		0.00725184		0.843145		0.106112	none		FALSE	.		-0.0276801		0.800705		0.124918	FALSE	.		-0.0346275		0.75733		0.128318	FALSE	.		0.00422813		0.963682		0.141562	none		FALSE	.		-0.0567969		0.713095		0.191605	FALSE	.		-0.0360376		0.806022		0.17311	FALSE	.		-0.0172952		0.905406		0.218517	none
GlyGly_SSB_K41_M1	K41	SSB	P05455	Lupus La protein	FALSE	FALSE	41	K	GDFNLPRDKFLKEQIKLDEGWVPLEIMIKFN		2065	FALSE	.	.	0.761999	-0.00185389	0.113494	0.925794	0.489526	FALSE	.	.	-0.504749	-0.00341621	0.220841	0.855288	0.438592	FALSE	.	.	1.29119	0.000927865	0.0983161	0.923867	0.768977	none	none	FALSE	.	.	0.982548	0.00364799	0.0386506	0.908575	0.41298	FALSE	.	.	-0.599113	-0.00409275	0.251224	0.892657	0.517669	FALSE	.	.	1.54795	0.00606535	0.0256008	0.825891	0.659088	none	none	FALSE	.	.	0.999445	0.00566569	0.0572884	0.863224	0.427569	FALSE	.	.	-0.584549	0.000674705	0.257332	0.977306	0.499096	FALSE	.	.	1.5322	0.004505	0.0214646	0.877984	0.570092	none	none
GlyGly_SSB_K176_M1	K176	SSB	P05455	Lupus La protein	FALSE	FALSE	176	K	IESAKKFVETPGQKYKETDLLILFKDDYFAK		2065	FALSE	.	.	0.22356	-0.00185389	0.213265	0.925794	0.209509	FALSE	.	.	-0.138116	-0.00341621	0.50618	0.855288	0.232985	FALSE	.	.	0.356368	0.000927865	0.205897	0.923867	0.294035	none	none	FALSE	.	.	0.147324	0.00364799	0.503365	0.908575	0.241438	FALSE	.	.	-0.153801	-0.00409275	0.509296	0.892657	0.253038	FALSE	.	.	0.298274	0.00606535	0.312182	0.825891	0.296202	none	none	FALSE	.	.	0.119182	0.00566569	0.774372	0.863224	0.619368	FALSE	.	.	-0.0075649	0.000674705	0.987761	0.977306	0.33339	FALSE	.	.	0.162092	0.004505	0.753066	0.877984	0.701511	none	none
GlyGly_SSB_K95_M1	K95	SSB	P05455	Lupus La protein	FALSE	FALSE	95	K	MEISEDKTKIRRSPSKPLPEVTDEYKNDVKN		2065	FALSE	.	.	0.24942	-0.00185389	0.286901	0.925794	0.335287	FALSE	.	.	-0.0958498	-0.00341621	0.708982	0.855288	0.318306	FALSE	.	.	0.361535	0.000927865	0.211643	0.923867	0.283105	none	none	FALSE	.	.	0.180743	0.00364799	0.669876	0.908575	0.802101	FALSE	.	.	-0.0693499	-0.00409275	0.835873	0.892657	0.408472	FALSE	.	.	0.27083	0.00606535	0.574593	0.825891	0.859045	none	none	FALSE	.	.	0.116647	0.00566569	0.843184	0.863224	1.02799	FALSE	.	.	-0.104946	0.000674705	0.754257	0.977306	0.488366	FALSE	.	.	0.224855	0.004505	0.71734	0.877984	1.07712	none	none
GlyGly_SSB_K9_M1	K9	SSB	P05455	Lupus La protein	FALSE	FALSE	9	K	_______MAENGDNEKMAALEAKICHQIEYY		2065	FALSE	.	.	0.363428	-0.00185389	0.43369	0.925794	0.502202	FALSE	.	.	0.426489	-0.00341621	0.342455	0.855288	0.509019	FALSE	.	.	-0.0129832	0.000927865	0.84614	0.923867	0.287807	none	none	FALSE	.	.	0.652851	0.00364799	0.205488	0.908575	0.509406	FALSE	.	.	0.566624	-0.00409275	0.320995	0.892657	0.567697	FALSE	.	.	0.033311	0.00606535	0.897809	0.825891	0.484078	none	none	FALSE	.	.	0.937432	0.00566569	0.0492181	0.863224	0.461604	FALSE	.	.	0.552484	0.000674705	0.406432	0.977306	0.644238	FALSE	.	.	0.316542	0.004505	0.486839	0.877984	0.580192	none	none
GlyGly_SSB_K328_M1	K328	SSB	P05455	Lupus La protein	FALSE	FALSE	328	K	EALKKIIEDQQESLNKWKSKGRRFKGKGKGN		2065	FALSE	.	.	0.0630117	-0.00185389	0.445301	0.925794	0.103043	FALSE	.	.	0.045901	-0.00341621	0.584533	0.855288	0.100994	FALSE	.	.	0.00822494	0.000927865	0.814441	0.923867	0.085177	none	none	FALSE	.	.	0.066839	0.00364799	0.510417	0.908575	0.109314	FALSE	.	.	0.020058	-0.00409275	0.845553	0.892657	0.10991	FALSE	.	.	0.0392055	0.00606535	0.685765	0.825891	0.127962	none	none	FALSE	.	.	-0.213476	0.00566569	0.0899982	0.863224	0.118829	FALSE	.	.	0.31857	0.000674705	0.0558225	0.977306	0.148487	FALSE	.	.	-0.539731	0.004505	0.0178842	0.877984	0.184348	none	none
GlyGly_SSB_K224_M1	K224	SSB	P05455	Lupus La protein	FALSE	FALSE	224	K	QEQEAKQKLEEDAEMKSLEEKIGCLLKFSGD		2065	FALSE	.	.	0.0690867	-0.00185389	0.486321	0.925794	0.121905	FALSE	.	.	0.0219794	-0.00341621	0.801179	0.855288	0.122884	FALSE	.	.	0.0190999	0.000927865	0.743295	0.923867	0.139221	none	none	FALSE	.	.	-0.0170496	0.00364799	0.922091	0.908575	0.169095	FALSE	.	.	0.18263	-0.00409275	0.272354	0.892657	0.185283	FALSE	.	.	-0.195498	0.00606535	0.330648	0.825891	0.201705	none	none	FALSE	.	.	-0.0807147	0.00566569	0.568341	0.863224	0.140714	FALSE	.	.	0.165787	0.000674705	0.379648	0.977306	0.199344	FALSE	.	.	-0.244229	0.004505	0.212065	0.877984	0.197266	none	none
GlyGly_SSB_K360_M1	K360	SSB	P05455	Lupus La protein	FALSE	FALSE	360	K	AAQPGSGKGKVQFQGKKTKFASDDEHDEHDE		2065	FALSE	.	.	0.0649836	-0.00185389	0.529613	0.925794	0.138315	FALSE	.	.	0.0214187	-0.00341621	0.809732	0.855288	0.142755	FALSE	.	.	0.01639	0.000927865	0.756021	0.923867	0.129243	none	none	FALSE	.	.	0.144248	0.00364799	0.344707	0.908575	0.156548	FALSE	.	.	0.0525461	-0.00409275	0.753013	0.892657	0.188368	FALSE	.	.	0.0659942	0.00606535	0.637877	0.825891	0.172245	none	none	FALSE	.	.	0.209157	0.00566569	0.27288	0.863224	0.192416	FALSE	.	.	0.100971	0.000674705	0.653684	0.977306	0.241682	FALSE	.	.	0.0819068	0.004505	0.637303	0.877984	0.207512	none	none
GlyGly_SSB_K165_M1	K165	SSB	P05455	Lupus La protein	FALSE	FALSE	165	K	FKGSIFVVFDSIESAKKFVETPGQKYKETDL		2065	FALSE	.	.	0.083709	-0.00185389	0.556995	0.925794	0.198423	FALSE	.	.	-0.00654418	-0.00341621	0.956151	0.855288	0.196335	FALSE	.	.	0.0559808	0.000927865	0.639037	0.923867	0.239797	none	none	FALSE	.	.	0.186304	0.00364799	0.481323	0.908575	0.319889	FALSE	.	.	-0.0278905	-0.00409275	0.892539	0.892657	0.259976	FALSE	.	.	0.191254	0.00606535	0.487181	0.825891	0.371314	none	none	FALSE	.	.	0.136266	0.00566569	0.752148	0.863224	0.674035	FALSE	.	.	-0.075879	0.000674705	0.805049	0.977306	0.453007	FALSE	.	.	0.202123	0.004505	0.65326	0.877984	0.726374	none	none
GlyGly_SSB_K312_M1	K312	SSB	P05455	Lupus La protein	FALSE	FALSE	312	K	RNKEVTWEVLEGEVEKEALKKIIEDQQESLN		2065	FALSE	.	.	-0.241737	-0.00185389	0.607313	0.925794	1.02329	FALSE	.	.	-0.20654	-0.00341621	0.650058	0.855288	1.36626	FALSE	.	.	0.00355776	0.000927865	0.961914	0.923867	1.3785	none	none	FALSE	.	.	-0.688815	0.00364799	0.350034	0.908575	0.998555	FALSE	.	.	-0.636309	-0.00409275	0.551868	0.892657	1.86033	FALSE	.	.	0.0256654	0.00606535	0.954562	0.825891	2.10877	none	none	FALSE	.	.	-1.22686	0.00566569	0.0481937	0.863224	0.68338	FALSE	.	.	-0.931558	0.000674705	0.550283	0.977306	2.24588	FALSE	.	.	-0.176503	0.004505	0.870504	0.877984	2.29296	none	none
GlyGly_SSB_K317_M1	K317	SSB	P05455	Lupus La protein	FALSE	FALSE	317	K	TWEVLEGEVEKEALKKIIEDQQESLNKWKSK		2065	FALSE	.	.	-0.091815	-0.00185389	0.647498	0.925794	0.229453	FALSE	.	.	0.146294	-0.00341621	0.501126	0.855288	0.251351	FALSE	.	.	-0.184203	0.000927865	0.457619	0.923867	0.311457	none	none	FALSE	.	.	0.253834	0.00364799	0.437808	0.908575	0.314983	FALSE	.	.	0.358293	-0.00409275	0.260502	0.892657	0.30449	FALSE	.	.	-0.0807793	0.00606535	0.782849	0.825891	0.376033	none	none	FALSE	.	.	0.07118	0.00566569	0.750542	0.863224	0.22554	FALSE	.	.	0.652912	0.000674705	0.0785072	0.977306	0.349498	FALSE	.	.	-0.575011	0.004505	0.140913	0.877984	0.37285	none	none
GlyGly_SSB_K216_M1	K216	SSB	P05455	Lupus La protein	FALSE	FALSE	216	K	VEAKLRAKQEQEAKQKLEEDAEMKSLEEKIG		2065	FALSE	.	.	-0.0312376	-0.00185389	0.696948	0.925794	0.107948	FALSE	.	.	0.00873672	-0.00341621	0.91421	0.855288	0.110521	FALSE	.	.	-0.0235207	0.000927865	0.696069	0.923867	0.11366	none	none	FALSE	.	.	-0.0414499	0.00364799	0.815344	0.908575	0.198984	FALSE	.	.	-0.0448837	-0.00409275	0.787627	0.892657	0.196624	FALSE	.	.	-0.00803214	0.00606535	0.961166	0.825891	0.237873	none	none	FALSE	.	.	-0.268994	0.00566569	0.305337	0.863224	0.325627	FALSE	.	.	-0.0474619	0.000674705	0.806185	0.977306	0.196293	FALSE	.	.	-0.212692	0.004505	0.427766	0.877984	0.336585	none	none
GlyGly_SSB_K400_M1	K400	SSB	P05455	Lupus La protein	FALSE	FALSE	400	K	AREETDKEEPASKQQKTENGAGDQ_______		2065	FALSE	.	.	0.136341	-0.00185389	0.711466	0.925794	1.00152	FALSE	.	.	-0.0683791	-0.00341621	0.83716	0.855288	1.06676	FALSE	.	.	0.0721384	0.000927865	0.734943	0.923867	1.49403	none	none	FALSE	.	.	0.276566	0.00364799	0.734713	0.908575	1.26484	FALSE	.	.	-0.198598	-0.00409275	0.810435	0.892657	1.35692	FALSE	.	.	0.274467	0.00606535	0.708134	0.825891	1.79123	none	none	FALSE	.	.	0.236001	0.00566569	0.854538	0.863224	1.67132	FALSE	.	.	-0.312734	0.000674705	0.806503	0.977306	1.75765	FALSE	.	.	0.361613	0.004505	0.765306	0.877984	2.37809	none	none
GlyGly_SSB_K116_M1	K116	SSB	P05455	Lupus La protein	FALSE	FALSE	116	K	TDEYKNDVKNRSVYIKGFPTDATLDDIKEWL		2065	FALSE	.	.	-0.115854	-0.00185389	0.758744	0.925794	1.4534	FALSE	.	.	0.0610149	-0.00341621	0.851739	0.855288	1.43056	FALSE	.	.	-0.0626056	0.000927865	0.76946	0.923867	2.16262	none	none	FALSE	.	.	-0.508827	0.00364799	0.646052	0.908575	2.31955	FALSE	.	.	-0.065297	-0.00409275	0.947062	0.892657	2.2717	FALSE	.	.	-0.175317	0.00606535	0.795906	0.825891	2.55861	none	none	FALSE	.	.	-0.718999	0.00566569	0.632854	0.863224	2.60369	FALSE	.	.	-0.213126	0.000674705	0.881364	0.977306	2.55809	FALSE	.	.	-0.250342	0.004505	0.82091	0.877984	2.91152	none	none
GlyGly_SSB_K191_M1	K191	SSB	P05455	Lupus La protein	FALSE	FALSE	191	K	KETDLLILFKDDYFAKKNEERKQNKVEAKLR		2065	FALSE	.	.	0.0155138	-0.00185389	0.845641	0.925794	0.128108	FALSE	.	.	0.0543236	-0.00341621	0.501784	0.855288	0.120986	FALSE	.	.	-0.0177562	0.000927865	0.70858	0.923867	0.0981882	none	none	FALSE	.	.	-0.109295	0.00364799	0.373144	0.908575	0.13685	FALSE	.	.	0.00563329	-0.00409275	0.967768	0.892657	0.13213	FALSE	.	.	-0.106491	0.00606535	0.422455	0.825891	0.151324	none	none	FALSE	.	.	-0.189685	0.00566569	0.163519	0.863224	0.144457	FALSE	.	.	0.0235989	0.000674705	0.893315	0.977306	0.166453	FALSE	.	.	-0.200982	0.004505	0.247963	0.877984	0.19121	none	none
GlyGly_SSB_K105_M1	K105	SSB	P05455	Lupus La protein	FALSE	FALSE	105	K	RRSPSKPLPEVTDEYKNDVKNRSVYIKGFPT		2065	FALSE	.	.	-0.0166287	-0.00185389	0.862217	0.925794	0.172499	FALSE	.	.	-0.020137	-0.00341621	0.842408	0.855288	0.164571	FALSE	.	.	0.000791398	0.000927865	0.995234	0.923867	0.146099	none	none	FALSE	.	.	0.0465432	0.00364799	0.862426	0.908575	0.252665	FALSE	.	.	0.370927	-0.00409275	0.0930584	0.892657	0.203629	FALSE	.	.	-0.310752	0.00606535	0.195573	0.825891	0.24447	none	none	FALSE	.	.	-0.0204445	0.00566569	0.880485	0.863224	0.152043	FALSE	.	.	0.772717	0.000674705	0.00197284	0.977306	0.201077	FALSE	.	.	-0.792442	0.004505	0.00227615	0.877984	0.20612	none	none
GlyGly_SSB_K229_M1	K229	SSB	P05455	Lupus La protein	FALSE	FALSE	229	K	KQKLEEDAEMKSLEEKIGCLLKFSGDLDDQT		2065	FALSE	.	.	0.0172899	-0.00185389	0.876032	0.925794	0.185947	FALSE	.	.	0.108551	-0.00341621	0.464685	0.855288	0.1967	FALSE	.	.	-0.0431838	0.000927865	0.656563	0.923867	0.225548	none	none	FALSE	.	.	0.0509573	0.00364799	0.73435	0.908575	0.164102	FALSE	.	.	0.144303	-0.00409275	0.343632	0.892657	0.166255	FALSE	.	.	-0.0784963	0.00606535	0.599471	0.825891	0.175227	none	none	FALSE	.	.	-1.05981	0.00566569	0.013525	0.863224	0.368912	FALSE	.	.	-0.827421	0.000674705	0.195958	0.977306	0.537137	FALSE	.	.	-0.220409	0.004505	0.411542	0.877984	0.36425	none	none
GlyGly_SSB_K287_M1	K287	SSB	P05455	Lupus La protein	FALSE	FALSE	287	K	IILFKEKAKEALGKAKDANNGNLQLRNKEVT		2065	FALSE	.	.	0.01278	-0.00185389	0.884242	0.925794	0.133957	FALSE	.	.	-0.0525937	-0.00341621	0.601981	0.855288	0.126875	FALSE	.	.	0.0354747	0.000927865	0.668473	0.923867	0.16565	none	none	FALSE	.	.	0.00635835	0.00364799	0.972045	0.908575	0.16577	FALSE	.	.	-0.0294066	-0.00409275	0.822104	0.892657	0.150955	FALSE	.	.	0.0283527	0.00606535	0.838406	0.825891	0.190801	none	none	FALSE	.	.	0.107253	0.00566569	0.530995	0.863224	0.18245	FALSE	.	.	-0.0131154	0.000674705	0.944015	0.977306	0.19187	FALSE	.	.	0.109097	0.004505	0.599847	0.877984	0.21655	none	none
GlyGly_SSB_K37_M1	K37	SSB	P05455	Lupus La protein	FALSE	FALSE	37	K	EYYFGDFNLPRDKFLKEQIKLDEGWVPLEIM		2065	FALSE	.	.	-0.00760523	-0.00185389	0.921822	0.925794	0.112882	FALSE	.	.	0.0470634	-0.00341621	0.594469	0.855288	0.115407	FALSE	.	.	-0.0362459	0.000927865	0.640961	0.923867	0.137401	none	none	FALSE	.	.	-0.0160901	0.00364799	0.901536	0.908575	0.146703	FALSE	.	.	0.0284994	-0.00409275	0.827662	0.892657	0.156926	FALSE	.	.	-0.0388461	0.00606535	0.785565	0.825891	0.186895	none	none	FALSE	.	.	-0.0752644	0.00566569	0.666377	0.863224	0.183117	FALSE	.	.	0.0823424	0.000674705	0.680189	0.977306	0.21139	FALSE	.	.	-0.146085	0.004505	0.521537	0.877984	0.247322	none	none
GlyGly_SSB_K269_M1	K269	SSB	P05455	Lupus La protein	FALSE	FALSE	269	K	SNHGEIKWIDFVRGAKEGIILFKEKAKEALG		2065	FALSE	.	.	-0.00804801	-0.00185389	0.948404	0.925794	0.320098	FALSE	.	.	0.0472722	-0.00341621	0.789738	0.855288	0.341864	FALSE	.	.	-0.0194657	0.000927865	0.818401	0.923867	0.37098	none	none	FALSE	.	.	0.00856809	0.00364799	0.976529	0.908575	0.421572	FALSE	.	.	0.200287	-0.00409275	0.567522	0.892657	0.423102	FALSE	.	.	-0.145087	0.00606535	0.633214	0.825891	0.417328	none	none	FALSE	.	.	-0.0318645	0.00566569	0.953464	0.863224	0.983094	FALSE	.	.	0.649018	0.000674705	0.305555	0.977306	0.646634	FALSE	.	.	-0.48849	0.004505	0.482025	0.877984	1.17805	none	none
GlyGly_SSB_K74_M1	K74	SSB	P05455	Lupus La protein	FALSE	FALSE	74	K	NRLTTDFNVIVEALSKSKAELMEISEDKTKI		2065	FALSE	.	.	0.00601899	-0.00185389	0.959362	0.925794	0.403543	FALSE	.	.	-0.047786	-0.00341621	0.774759	0.855288	0.447853	FALSE	.	.	0.0188583	0.000927865	0.822006	0.923867	0.576033	none	none	FALSE	.	.	0.0360534	0.00364799	0.887887	0.908575	0.332084	FALSE	.	.	-0.152864	-0.00409275	0.624204	0.892657	0.453251	FALSE	.	.	0.151999	0.00606535	0.637187	0.825891	0.56317	none	none	FALSE	.	.	0.00556158	0.00566569	0.99621	0.863224	0.734458	FALSE	.	.	-0.2751	0.000674705	0.392322	0.977306	0.357856	FALSE	.	.	0.214314	0.004505	0.64595	0.877984	0.794148	none	none
GlyGly_SSB_K76_M1	K76	SSB	P05455	Lupus La protein	FALSE	FALSE	76	K	LTTDFNVIVEALSKSKAELMEISEDKTKIRR		2065	FALSE	.	.	0.00408837	-0.00185389	0.961132	0.925794	0.162916	FALSE	.	.	-0.0497214	-0.00341621	0.663178	0.855288	0.149867	FALSE	.	.	0.0227093	0.000927865	0.7574	0.923867	0.200898	none	none	FALSE	.	.	0.0393446	0.00364799	0.829732	0.908575	0.196921	FALSE	.	.	-0.0743847	-0.00409275	0.671221	0.892657	0.194315	FALSE	.	.	0.083782	0.00606535	0.649581	0.825891	0.253556	none	none	FALSE	.	.	-0.0205794	0.00566569	0.915633	0.863224	0.179385	FALSE	.	.	-0.0285225	0.000674705	0.872518	0.977306	0.176625	FALSE	.	.	0.00498124	0.004505	0.981101	0.877984	0.204343	none	none
GlyGly_SSB_K276_M1	K276	SSB	P05455	Lupus La protein	FALSE	FALSE	276	K	WIDFVRGAKEGIILFKEKAKEALGKAKDANN		2065	FALSE	.	.	-0.00411857	-0.00185389	0.961136	0.925794	0.138591	FALSE	.	.	-0.0352103	-0.00341621	0.709926	0.855288	0.155495	FALSE	.	.	0.0113757	0.000927865	0.823552	0.923867	0.18181	none	none	FALSE	.	.	-0.0149989	0.00364799	0.919882	0.908575	0.161045	FALSE	.	.	0.0681039	-0.00409275	0.623842	0.892657	0.157128	FALSE	.	.	-0.0723397	0.00606535	0.637516	0.825891	0.199243	none	none	FALSE	.	.	-0.101227	0.00566569	0.539644	0.863224	0.169527	FALSE	.	.	0.0471101	0.000674705	0.804349	0.977306	0.194596	FALSE	.	.	-0.136944	0.004505	0.41797	0.877984	0.188348	none	none
GlyGly_SSB_K86_M1	K86	SSB	P05455	Lupus La protein	FALSE	FALSE	86	K	ALSKSKAELMEISEDKTKIRRSPSKPLPEVT		2065	FALSE	.	.	0.00660099	-0.00185389	0.967537	0.925794	0.304609	FALSE	.	.	-0.118773	-0.00341621	0.6074	0.855288	0.629624	FALSE	.	.	0.0798046	0.000927865	0.671717	0.923867	0.680144	none	none	FALSE	.	.	-0.19697	0.00364799	0.597368	0.908575	0.653282	FALSE	.	.	-0.498034	-0.00409275	0.369615	0.892657	0.840862	FALSE	.	.	0.19973	0.00606535	0.650514	0.825891	0.84293	none	none	FALSE	.	.	-0.509226	0.00566569	0.530678	0.863224	1.26653	FALSE	.	.	-0.947867	0.000674705	0.0661571	0.977306	0.73068	FALSE	.	.	0.30747	0.004505	0.66873	0.877984	1.22007	none	none
GlyGly_SSB_K166_M1	K166	SSB	P05455	Lupus La protein	FALSE	FALSE	166	K	KGSIFVVFDSIESAKKFVETPGQKYKETDLL		2065	FALSE	.	.	-0.000940481	-0.00185389	0.988898	0.925794	0.0934086	FALSE	.	.	-0.0204803	-0.00341621	0.76802	0.855288	0.0947786	FALSE	.	.	0.0102105	0.000927865	0.798106	0.923867	0.0944345	none	none	FALSE	.	.	0.140233	0.00364799	0.338473	0.908575	0.147984	FALSE	.	.	0.133585	-0.00409275	0.398114	0.892657	0.15875	FALSE	.	.	0.00671701	0.00606535	0.947921	0.825891	0.122189	none	none	FALSE	.	.	0.0936315	0.00566569	0.494373	0.863224	0.133238	FALSE	.	.	0.259103	0.000674705	0.133148	0.977306	0.177723	FALSE	.	.	-0.160563	0.004505	0.193641	0.877984	0.132584	none	none
GlyGly_SSNA1_K97_M1	K97	SSNA1	O43805	Sjoegren syndrome nuclear autoantigen 1	FALSE	FALSE	97	K	YLKILESSQTLLSVLKREAGNLTKATAPDQK		1973	FALSE	.	.	0.11204	-0.0483489	0.430485	0.483923	0.182556	FALSE	.	.	0.00752129	-0.00218561	0.947345	0.972456	0.195519	FALSE	.	.	0.0557989	-0.0282811	0.607798	0.60839	0.216724	none	none	FALSE	.	.	0.100298	-0.11626	0.548555	0.270527	0.188518	FALSE	.	.	0.0525843	-0.0533501	0.764029	0.605798	0.208733	FALSE	.	.	0.0299552	-0.0562895	0.860963	0.527926	0.239674	none	none	FALSE	.	.	0.064488	-0.183217	0.835694	0.0631553	0.534157	FALSE	.	.	-0.0555756	-0.170145	0.771477	0.104232	0.229454	FALSE	.	.	0.0838758	-0.013689	0.783724	0.892067	0.551721	none	none
GlyGly_SSNA1_K105_M1	K105	SSNA1	O43805	Sjoegren syndrome nuclear autoantigen 1	FALSE	FALSE	105	K	QTLLSVLKREAGNLTKATAPDQKSSGGRDS_		1973	FALSE	.	.	-0.0150733	-0.0483489	0.842268	0.483923	0.108241	FALSE	.	.	0.0557183	-0.00218561	0.513874	0.972456	0.10456	FALSE	.	.	-0.0543232	-0.0282811	0.519415	0.60839	0.120313	none	none	FALSE	.	.	-0.0484603	-0.11626	0.701235	0.270527	0.132883	FALSE	.	.	0.0775939	-0.0533501	0.538401	0.605798	0.14302	FALSE	.	.	-0.118416	-0.0562895	0.326884	0.527926	0.134275	none	none	FALSE	.	.	-0.0392004	-0.183217	0.792949	0.0631553	0.155001	FALSE	.	.	0.102302	-0.170145	0.554725	0.104232	0.181562	FALSE	.	.	-0.136324	-0.013689	0.332557	0.892067	0.14985	none	none
GlyGly_SSR3_K81_M1	K81	SSR3	Q9UNL2	Translocon-associated protein subunit gamma	FALSE	FALSE	81	K	TLVSTYLVAFAYKNVKFVLKHKVAQKREDAV		291	FALSE	.	.	0.0330871	-0.0907437	0.614188	0.16509	0.0898098	FALSE	.	.	0.0163577	-0.0123185	0.778185	0.864143	0.0781112	FALSE	.	.	0.0068566	-0.0682842	0.823953	0.321073	0.0831452	none	none	FALSE	.	.	0.0573676	-0.062222	0.566517	0.382797	0.118099	FALSE	.	.	0.0387043	0.0336532	0.696749	0.647113	0.120024	FALSE	.	.	0.013932	-0.0941669	0.845792	0.232299	0.0957891	none	none	TRUE	+	.	0.579344	-0.0122136	0.000785861	0.887676	0.144463	FALSE	.	.	0.456775	0.0301577	0.0189318	0.716773	0.155045	FALSE	.	.	0.113982	-0.0437603	0.378838	0.664419	0.150785	SARS_CoV2	none
GlyGly_SSR3_K98_M1	K98	SSR3	Q9UNL2	Translocon-associated protein subunit gamma	FALSE	FALSE	98	K	VLKHKVAQKREDAVSKEVTRKLSEADNRKMS		291	FALSE	.	.	0.0940999	-0.0907437	0.640909	0.16509	0.206157	FALSE	.	.	0.202665	-0.0123185	0.216623	0.864143	0.173744	FALSE	.	.	-0.0518476	-0.0682842	0.581391	0.321073	0.170763	none	none	FALSE	.	.	0.279833	-0.062222	0.17926	0.382797	0.203752	FALSE	.	.	0.344563	0.0336532	0.131512	0.647113	0.222823	FALSE	.	.	-0.0525718	-0.0941669	0.727624	0.232299	0.193161	none	none	FALSE	.	.	0.430463	-0.0122136	0.0510446	0.887676	0.205231	FALSE	.	.	0.32425	0.0301577	0.171112	0.716773	0.232108	FALSE	.	.	0.0980324	-0.0437603	0.633757	0.664419	0.216032	none	none
GlyGly_SSR3_K8_M1	K8	SSR3	Q9UNL2	Translocon-associated protein subunit gamma	FALSE	FALSE	8	K	________MAPKGSSKQQSEEDLLLQDFSRN		291	FALSE	.	.	0.0566954	-0.0907437	0.655759	0.16509	0.192248	FALSE	.	.	0.0317936	-0.0123185	0.781766	0.864143	0.182128	FALSE	.	.	0.0060166	-0.0682842	0.892545	0.321073	0.209833	none	none	FALSE	.	.	0.233258	-0.062222	0.459685	0.382797	0.364846	FALSE	.	.	0.0850477	0.0336532	0.696273	0.647113	0.249435	FALSE	.	.	0.127703	-0.0941669	0.651031	0.232299	0.406425	none	none	FALSE	.	.	0.196455	-0.0122136	0.662801	0.887676	0.710548	FALSE	.	.	0.188865	0.0301577	0.41185	0.716773	0.269478	FALSE	.	.	0.0310486	-0.0437603	0.939554	0.664419	0.756233	none	none
GlyGly_SSR3_K103_M1	K103	SSR3	Q9UNL2	Translocon-associated protein subunit gamma	FALSE	FALSE	103	K	VAQKREDAVSKEVTRKLSEADNRKMSRKEKD		291	FALSE	.	.	-0.0595498	-0.0907437	0.851489	0.16509	1.1065	FALSE	.	.	-0.0371356	-0.0123185	0.890534	0.864143	1.14206	FALSE	.	.	-0.00291542	-0.0682842	0.979383	0.321073	1.16605	none	none	FALSE	.	.	-0.142326	-0.062222	0.860984	0.382797	1.41482	FALSE	.	.	-0.145811	0.0336532	0.848259	0.647113	1.46819	FALSE	.	.	-0.00373131	-0.0941669	0.996899	0.232299	1.60834	none	none	FALSE	.	.	-0.190322	-0.0122136	0.87226	0.887676	1.67242	FALSE	.	.	-0.224837	0.0301577	0.849361	0.716773	1.77338	FALSE	.	.	0.0236917	-0.0437603	0.97682	0.664419	2.09203	none	none
GlyGly_SSR4_K95_M1	K95	SSR4	P51571	Translocon-associated protein subunit delta	FALSE	FALSE	95	K	GQDVGRYQVSWSLDHKSAHAGTYEVRFFDEE		3763	FALSE	.	.	0.168291	0.1132	0.386574	0.0330784	0.209565	FALSE	.	.	0.0792237	0.048147	0.687001	0.450227	0.241218	FALSE	.	.	0.0238608	0.06172	0.76782	0.225308	0.266041	none	none	FALSE	.	.	0.170279	0.0501707	0.479198	0.332412	0.257441	FALSE	.	.	0.209673	0.0119455	0.464717	0.809559	0.285198	FALSE	.	.	-0.0192472	0.0367123	0.922331	0.486812	0.359903	none	none	FALSE	.	.	0.252806	0.014939	0.292056	0.757271	0.240819	FALSE	.	.	-0.0182359	0.0739385	0.947814	0.114105	0.310883	FALSE	.	.	0.248003	-0.0557634	0.441736	0.321433	0.341091	none	none
GlyGly_SSR4_K73_M1	K73	SSR4	P51571	Translocon-associated protein subunit delta	FALSE	FALSE	73	K	KNRVQNMALYADVGGKQFPVTRGQDVGRYQV		3763	FALSE	.	.	-0.01857	0.1132	0.869032	0.0330784	0.188473	FALSE	.	.	-0.0670623	0.048147	0.603756	0.450227	0.211611	FALSE	.	.	0.0177527	0.06172	0.770038	0.225308	0.245773	none	none	FALSE	.	.	-0.112943	0.0501707	0.582469	0.332412	0.224737	FALSE	.	.	-0.0151465	0.0119455	0.940662	0.809559	0.221915	FALSE	.	.	-0.0677566	0.0367123	0.731483	0.486812	0.261779	none	none	FALSE	.	.	-0.360289	0.014939	0.21624	0.757271	0.304916	FALSE	.	.	-0.0238685	0.0739385	0.926543	0.114105	0.3361	FALSE	.	.	-0.28991	-0.0557634	0.393722	0.321433	0.389816	none	none
GlyGly_SSRP1_K296_M1	K296	SSRP1	Q08945	FACT complex subunit SSRP1	FALSE	FALSE	296	K	EDISLTLNMNEEEVEKRFEGRLTKNMSGSLY		3629	FALSE	.	.	-0.243749	-0.0040652	0.274161	0.812557	0.248274	FALSE	.	.	-0.0315136	0.00121381	0.891058	0.939656	0.438666	FALSE	.	.	-0.0746292	-0.00353357	0.664264	0.785674	0.483925	none	none	FALSE	.	.	-0.19903	-0.0260618	0.476231	0.378204	0.324131	FALSE	.	.	-0.0280968	-0.00648891	0.937953	0.799208	0.543168	FALSE	.	.	-0.119521	-0.018817	0.750942	0.501827	0.635192	none	none	FALSE	.	.	-0.300127	-0.0584953	0.520455	0.0502976	0.940284	FALSE	.	.	-0.175526	-0.0235375	0.644968	0.474494	0.400331	FALSE	.	.	-0.145051	-0.0348559	0.771973	0.237639	0.973686	none	none
GlyGly_SSRP1_K228_M1	K228	SSRP1	Q08945	FACT complex subunit SSRP1	FALSE	FALSE	228	K	RYDIRIYPTFLHLHGKTFDYKIPYTTVLRLF		3629	FALSE	.	.	-0.189252	-0.0040652	0.338749	0.812557	0.21748	FALSE	.	.	-0.179781	0.00121381	0.381541	0.939656	0.22211	FALSE	.	.	-0.000322632	-0.00353357	0.979157	0.785674	0.172999	none	none	FALSE	.	.	-0.137252	-0.0260618	0.506185	0.378204	0.223399	FALSE	.	.	-0.087619	-0.00648891	0.659052	0.799208	0.215272	FALSE	.	.	-0.0373884	-0.018817	0.77964	0.501827	0.183787	none	none	FALSE	.	.	-0.193737	-0.0584953	0.530934	0.0502976	0.693912	FALSE	.	.	-0.0768982	-0.0235375	0.701082	0.474494	0.213377	FALSE	.	.	-0.0993248	-0.0348559	0.705198	0.237639	0.707554	none	none
GlyGly_SSRP1_K248_M1	K248	SSRP1	Q08945	FACT complex subunit SSRP1	FALSE	FALSE	248	K	KIPYTTVLRLFLLPHKDQRQMFFVISLDPPI		3629	FALSE	.	.	-0.0675548	-0.0040652	0.362315	0.812557	0.0881134	FALSE	.	.	0.0101848	0.00121381	0.87871	0.939656	0.0941628	FALSE	.	.	-0.0660056	-0.00353357	0.419058	0.785674	0.101131	none	none	FALSE	.	.	-0.027886	-0.0260618	0.781922	0.378204	0.109163	FALSE	.	.	0.0817768	-0.00648891	0.434276	0.799208	0.120794	FALSE	.	.	-0.107575	-0.018817	0.290055	0.501827	0.110137	none	none	FALSE	.	.	-0.0768291	-0.0584953	0.513085	0.0502976	0.127356	FALSE	.	.	0.0328688	-0.0235375	0.786182	0.474494	0.128564	FALSE	.	.	-0.109065	-0.0348559	0.374911	0.237639	0.14014	none	none
GlyGly_SSRP1_K421_M1	K421	SSRP1	Q08945	FACT complex subunit SSRP1	FALSE	FALSE	421	K	IEREEYGKLFDFVNAKKLNIKNRGLKEGMNP		3629	FALSE	.	.	-0.0609824	-0.0040652	0.559192	0.812557	0.138582	FALSE	.	.	-0.0469105	0.00121381	0.673968	0.939656	0.161508	FALSE	.	.	-0.000732357	-0.00353357	0.971695	0.785674	0.164862	none	none	FALSE	.	.	-0.0246218	-0.0260618	0.871352	0.378204	0.165719	FALSE	.	.	0.00706059	-0.00648891	0.967764	0.799208	0.205083	FALSE	.	.	-0.0259547	-0.018817	0.855153	0.501827	0.214911	none	none	FALSE	.	.	-0.164482	-0.0584953	0.429982	0.0502976	0.21187	FALSE	.	.	0.0116373	-0.0235375	0.960836	0.474494	0.291665	FALSE	.	.	-0.152464	-0.0348559	0.538039	0.237639	0.303519	none	none
GlyGly_SSRP1_K90_M1	K90	SSRP1	Q08945	FACT complex subunit SSRP1	FALSE	FALSE	90	K	DGFRESEFEKLSDFFKTHYRLELMEKDLCVK		3629	FALSE	.	.	-0.0288347	-0.0040652	0.659229	0.812557	0.0893998	FALSE	.	.	-0.0238336	0.00121381	0.730609	0.939656	0.0960756	FALSE	.	.	-0.00152303	-0.00353357	0.958879	0.785674	0.101849	none	none	FALSE	.	.	-0.065867	-0.0260618	0.510839	0.378204	0.107063	FALSE	.	.	0.0567789	-0.00648891	0.56805	0.799208	0.108311	FALSE	.	.	-0.118739	-0.018817	0.278308	0.501827	0.112978	none	none	FALSE	.	.	-0.230647	-0.0584953	0.0689382	0.0502976	0.126577	FALSE	.	.	-0.0552823	-0.0235375	0.690844	0.474494	0.144418	FALSE	.	.	-0.168571	-0.0348559	0.205768	0.237639	0.137348	none	none
GlyGly_SSRP1_K542_M1	K542	SSRP1	Q08945	FACT complex subunit SSRP1	FALSE	FALSE	542	K	KDRKSRKKPVEVKKGKDPNAPKRPMSAYMLW		3629	FALSE	.	.	0.0527392	-0.0040652	0.692327	0.812557	0.244393	FALSE	.	.	0.061354	0.00121381	0.68472	0.939656	0.265211	FALSE	.	.	-0.00434737	-0.00353357	0.933187	0.785674	0.257717	none	none	FALSE	.	.	0.122147	-0.0260618	0.565562	0.378204	0.240645	FALSE	.	.	0.202327	-0.00648891	0.364926	0.799208	0.263075	FALSE	.	.	-0.0700771	-0.018817	0.685643	0.501827	0.223947	none	none	FALSE	.	.	0.207905	-0.0584953	0.347435	0.0502976	0.238114	FALSE	.	.	0.191719	-0.0235375	0.48438	0.474494	0.289663	FALSE	.	.	0.00588861	-0.0348559	0.975335	0.237639	0.238773	none	none
GlyGly_SSRP1_K15_M1	K15	SSRP1	Q08945	FACT complex subunit SSRP1	FALSE	FALSE	15	K	_MAETLEFNDVYQEVKGSMNDGRLRLSRQGI		3629	FALSE	.	.	-0.0517092	-0.0040652	0.718605	0.812557	0.21351	FALSE	.	.	0.0267488	0.00121381	0.850233	0.939656	0.310836	FALSE	.	.	-0.0371849	-0.00353357	0.747419	0.785674	0.384458	none	none	FALSE	.	.	-0.0389662	-0.0260618	0.867628	0.378204	0.27493	FALSE	.	.	-0.040292	-0.00648891	0.879894	0.799208	0.579124	FALSE	.	.	0.00812665	-0.018817	0.973814	0.501827	0.664894	none	none	FALSE	.	.	-0.153988	-0.0584953	0.728533	0.0502976	1.48435	FALSE	.	.	-0.179398	-0.0235375	0.554663	0.474494	1.15059	FALSE	.	.	0.00163884	-0.0348559	0.997137	0.237639	1.16347	none	none
GlyGly_SSRP1_K566_M1	K566	SSRP1	Q08945	FACT complex subunit SSRP1	FALSE	FALSE	566	K	MSAYMLWLNASREKIKSDHPGISITDLSKKA		3629	FALSE	.	.	-0.0250749	-0.0040652	0.722164	0.812557	0.108129	FALSE	.	.	-0.0346876	0.00121381	0.642208	0.939656	0.107437	FALSE	.	.	0.00231856	-0.00353357	0.924058	0.785674	0.0995131	none	none	FALSE	.	.	0.0239857	-0.0260618	0.812658	0.378204	0.107647	FALSE	.	.	-0.00138078	-0.00648891	0.983834	0.799208	0.119576	FALSE	.	.	0.0174099	-0.018817	0.835563	0.501827	0.116086	none	none	FALSE	.	.	0.0429474	-0.0584953	0.684963	0.0502976	0.111256	FALSE	.	.	0.0301755	-0.0235375	0.837651	0.474494	0.155461	FALSE	.	.	0.00834192	-0.0348559	0.950241	0.237639	0.161277	none	none
GlyGly_SSRP1_K105_M1	K105	SSRP1	Q08945	FACT complex subunit SSRP1	FALSE	FALSE	105	K	KTHYRLELMEKDLCVKGWNWGTVKFGGQLLS		3629	FALSE	.	.	0.0300454	-0.0040652	0.725359	0.812557	0.117908	FALSE	.	.	-0.0122262	0.00121381	0.870805	0.939656	0.123726	FALSE	.	.	0.02302	-0.00353357	0.720824	0.785674	0.148311	none	none	FALSE	.	.	-0.0252424	-0.0260618	0.846462	0.378204	0.139999	FALSE	.	.	-0.0120243	-0.00648891	0.924184	0.799208	0.160555	FALSE	.	.	-0.00567113	-0.018817	0.95346	0.501827	0.163849	none	none	FALSE	.	.	-0.269595	-0.0584953	0.212773	0.0502976	0.247041	FALSE	.	.	-0.233447	-0.0235375	0.31272	0.474494	0.25179	FALSE	.	.	-0.034173	-0.0348559	0.825238	0.237639	0.177496	none	none
GlyGly_SSRP1_K612_M1	K612	SSRP1	Q08945	FACT complex subunit SSRP1	FALSE	FALSE	612	K	DRKAEDARRDYEKAMKEYEGGRGESSKRDKS		3629	FALSE	.	.	-0.0984779	-0.0040652	0.736792	0.812557	0.721507	FALSE	.	.	0.0378755	0.00121381	0.87419	0.939656	0.754578	FALSE	.	.	-0.0488163	-0.00353357	0.761312	0.785674	0.950183	none	none	FALSE	.	.	-0.29449	-0.0260618	0.566954	0.378204	0.828227	FALSE	.	.	0.202209	-0.00648891	0.720821	0.799208	0.85793	FALSE	.	.	-0.420943	-0.018817	0.550954	0.501827	1.12318	none	none	FALSE	.	.	-0.382783	-0.0584953	0.408376	0.0502976	0.672873	FALSE	.	.	0.510804	-0.0235375	0.490911	0.474494	0.8118	FALSE	.	.	-0.8668	-0.0348559	0.325122	0.237639	1.01517	none	none
GlyGly_SSRP1_K100_M1	K100	SSRP1	Q08945	FACT complex subunit SSRP1	FALSE	FALSE	100	K	LSDFFKTHYRLELMEKDLCVKGWNWGTVKFG		3629	FALSE	.	.	-0.136196	-0.0040652	0.753718	0.812557	0.515925	FALSE	.	.	-0.410331	0.00121381	0.158297	0.939656	0.310268	FALSE	.	.	0.098137	-0.00353357	0.641476	0.785674	0.620747	none	none	FALSE	.	.	0.699494	-0.0260618	0.133476	0.378204	0.425466	TRUE	-	.	-1.51073	-0.00648891	0.000775942	0.799208	0.421711	FALSE	.	.	2.20243	-0.018817	0.00960389	0.501827	0.653329	SARS_CoV	none	FALSE	.	.	-0.256338	-0.0584953	0.437802	0.0502976	0.407567	FALSE	.	.	-0.569685	-0.0235375	0.119498	0.474494	0.444114	FALSE	.	.	0.302711	-0.0348559	0.581733	0.237639	0.638865	none	none
GlyGly_SSRP1_K661_M1	K661	SSRP1	Q08945	FACT complex subunit SSRP1	FALSE	FALSE	661	K	GSSSKSSSRQLSESFKSKEFVSSDESSSGEN		3629	FALSE	.	.	0.0296781	-0.0040652	0.777828	0.812557	0.154674	FALSE	.	.	-0.0393429	0.00121381	0.729572	0.939656	0.158921	FALSE	.	.	0.0427457	-0.00353357	0.649528	0.785674	0.194822	none	none	FALSE	.	.	0.108126	-0.0260618	0.5551	0.378204	0.214366	FALSE	.	.	0.0268976	-0.00648891	0.880327	0.799208	0.19949	FALSE	.	.	0.0805893	-0.018817	0.634422	0.501827	0.198631	none	none	FALSE	.	.	0.0971492	-0.0584953	0.7762	0.0502976	0.515365	FALSE	.	.	0.139071	-0.0235375	0.509267	0.474494	0.242167	FALSE	.	.	-0.00852051	-0.0348559	0.972596	0.237639	0.550524	none	none
GlyGly_SSRP1_K579_M1	K579	SSRP1	Q08945	FACT complex subunit SSRP1	FALSE	FALSE	579	K	KIKSDHPGISITDLSKKAGEIWKGMSKEKKE		3629	FALSE	.	.	-0.0102816	-0.0040652	0.868123	0.812557	0.0988972	FALSE	.	.	-0.00857348	0.00121381	0.885382	0.939656	0.0926845	FALSE	.	.	-0.000532019	-0.00353357	0.97841	0.785674	0.113266	none	none	FALSE	.	.	0.0135541	-0.0260618	0.910891	0.378204	0.15326	FALSE	.	.	-0.0187607	-0.00648891	0.888894	0.799208	0.158445	FALSE	.	.	0.0237254	-0.018817	0.844357	0.501827	0.18119	none	none	FALSE	.	.	-0.0332482	-0.0584953	0.908919	0.0502976	0.642706	FALSE	.	.	-0.144839	-0.0235375	0.531565	0.474494	0.258295	FALSE	.	.	0.0630949	-0.0348559	0.820767	0.237639	0.66187	none	none
GlyGly_SSRP1_K364_M1	K364	SSRP1	Q08945	FACT complex subunit SSRP1	FALSE	FALSE	364	K	SGLLYPLERGFIYVHKPPVHIRFDEISFVNF		3629	FALSE	.	.	0.0215966	-0.0040652	0.901135	0.812557	0.338269	FALSE	.	.	-0.120427	0.00121381	0.552321	0.939656	0.274035	FALSE	.	.	0.0561454	-0.00353357	0.696169	0.785674	0.453762	none	none	FALSE	.	.	-0.168904	-0.0260618	0.604937	0.378204	0.332742	FALSE	.	.	-0.195007	-0.00648891	0.574086	0.799208	0.40207	FALSE	.	.	0.00611161	-0.018817	0.982279	0.501827	0.443859	none	none	FALSE	.	.	0.330968	-0.0584953	0.235313	0.0502976	0.261508	FALSE	.	.	-0.761796	-0.0235375	0.0944616	0.474494	0.478293	FALSE	.	.	1.08547	-0.0348559	0.0114751	0.237639	0.447426	none	none
GlyGly_SSRP1_K67_M1	K67	SSRP1	Q08945	FACT complex subunit SSRP1	FALSE	FALSE	67	K	IWRRVALGHGLKLLTKNGHVYKYDGFRESEF		3629	FALSE	.	.	0.00534706	-0.0040652	0.952135	0.812557	0.140654	FALSE	.	.	0.0732579	0.00121381	0.489441	0.939656	0.139901	FALSE	.	.	-0.040702	-0.00353357	0.64537	0.785674	0.182048	none	none	FALSE	.	.	0.0633828	-0.0260618	0.691412	0.378204	0.173903	FALSE	.	.	0.063531	-0.00648891	0.675616	0.799208	0.169214	FALSE	.	.	-0.00448444	-0.018817	0.97923	0.501827	0.214329	none	none	FALSE	.	.	-0.0190206	-0.0584953	0.902187	0.0502976	0.169871	FALSE	.	.	0.221582	-0.0235375	0.246156	0.474494	0.194964	FALSE	.	.	-0.238991	-0.0348559	0.286803	0.237639	0.217465	none	none
GlyGly_SSRP1_K84_M1	K84	SSRP1	Q08945	FACT complex subunit SSRP1	FALSE	FALSE	84	K	GHVYKYDGFRESEFEKLSDFFKTHYRLELME		3629	FALSE	.	.	-0.00309623	-0.0040652	0.977409	0.812557	0.177108	FALSE	.	.	0.0371663	0.00121381	0.7445	0.939656	0.189737	FALSE	.	.	-0.0143391	-0.00353357	0.813887	0.785674	0.221924	none	none	FALSE	.	.	-0.120835	-0.0260618	0.62117	0.378204	0.413232	FALSE	.	.	-0.1427	-0.00648891	0.488954	0.799208	0.248579	FALSE	.	.	0.00106413	-0.018817	0.999404	0.501827	0.369928	none	none	FALSE	.	.	-0.247215	-0.0584953	0.64965	0.0502976	0.826964	FALSE	.	.	-0.428789	-0.0235375	0.222283	0.474494	0.380593	FALSE	.	.	0.0778055	-0.0348559	0.839853	0.237639	0.850529	none	none
GlyGly_SSU72_K28_M1	K28	SSU72	Q9NP77	RNA polymerase II subunit A C-terminal domain phosphatase SSU72	FALSE	FALSE	28	K	SSNQNRSMEAHNILSKRGFSVRSFGTGTHVK		2126	FALSE	.	.	-0.279735	-0.0105749	0.075583	0.755021	0.142109	FALSE	.	.	-0.357435	-0.00912374	0.0210461	0.789213	0.153132	FALSE	.	.	0.0497357	-0.000355081	0.564039	0.97443	0.133554	none	none	FALSE	.	.	-0.204865	-0.062554	0.128742	0.254444	0.131871	FALSE	.	.	-0.333353	-0.0466731	0.0193787	0.362173	0.134366	FALSE	.	.	0.122471	-0.0130206	0.3778	0.794627	0.15139	none	none	FALSE	.	.	-0.146396	-0.142739	0.291295	0.0107756	0.138681	FALSE	.	.	-0.510139	0.0592324	0.00504182	0.285566	0.174255	FALSE	.	.	0.357038	-0.203298	0.0691733	0.00375408	0.196797	none	none
GlyGly_SSU72_K58_M1	K58	SSU72	Q9NP77	RNA polymerase II subunit A C-terminal domain phosphatase SSU72	FALSE	FALSE	58	K	KLPGPAPDKPNVYDFKTTYDQMYNDLLRKDK		2126	FALSE	.	.	0.0458272	-0.0105749	0.726876	0.755021	0.214901	FALSE	.	.	0.0128901	-0.00912374	0.906049	0.789213	0.238549	FALSE	.	.	0.00605441	-0.000355081	0.890107	0.97443	0.174612	none	none	FALSE	.	.	0.0445503	-0.062554	0.830043	0.254444	0.251865	FALSE	.	.	-0.0337799	-0.0466731	0.892779	0.362173	0.306104	FALSE	.	.	0.0578109	-0.0130206	0.734885	0.794627	0.239452	none	none	FALSE	.	.	0.277322	-0.142739	0.400812	0.0107756	0.386647	FALSE	.	.	-0.113314	0.0592324	0.814974	0.285566	1.03915	FALSE	.	.	0.285732	-0.203298	0.493297	0.00375408	1.10339	none	none
GlyGly_SSU72_K102_M1	K102	SSU72	Q9NP77	RNA polymerase II subunit A C-terminal domain phosphatase SSU72	FALSE	FALSE	102	K	RNKRIKPRPERFQNCKDLFDLILTCEERVYD		2126	FALSE	.	.	-0.046695	-0.0105749	0.811218	0.755021	0.690364	FALSE	.	.	0.0536247	-0.00912374	0.800823	0.789213	0.700934	FALSE	.	.	-0.0535782	-0.000355081	0.700614	0.97443	0.51656	none	none	FALSE	.	.	0.102734	-0.062554	0.810521	0.254444	0.949335	FALSE	.	.	-0.021762	-0.0466731	0.960305	0.362173	1.13275	FALSE	.	.	0.0384396	-0.0130206	0.914117	0.794627	1.09927	none	none	FALSE	.	.	-0.178367	-0.142739	0.852831	0.0107756	2.29639	FALSE	.	.	-0.314565	0.0592324	0.775803	0.285566	2.44013	FALSE	.	.	0.0481635	-0.203298	0.937735	0.00375408	2.14272	none	none
GlyGly_SSX2IP_K112_M1	K112	SSX2IP	Q9Y2D8	Afadin- and alpha-actinin-binding protein	FALSE	FALSE	112	K	VAVLNCMNELLVLQRKNLLAQENVETQNLKL			FALSE	.		-0.0228031		0.789384		0.116991	FALSE	.		-0.0332365		0.726035		0.124347	FALSE	.		0.00283116		0.926051		0.134884	none		FALSE	.		-0.0644914		0.62748		0.162329	FALSE	.		-0.218514		0.251372		0.210574	FALSE	.		0.132151		0.476463		0.213803	none		FALSE	.		-0.836678		0.0085551		0.311741	FALSE	.		-0.390534		0.287148		0.346341	FALSE	.		-0.441132		0.260065		0.396651	none
GlyGly_ST13_K160_M1	K160	ST13	P50502	Hsc70-interacting protein	FALSE	FALSE	160	K	PRLAILYAKRASVFVKLQKPNAAIRDCDRAI	GlyGly_ST13P4_K156_M1 GlyGly_ST13P5_K160_M1	1896	FALSE	.	.	-0.100965	0.0213981	0.262335	0.453652	0.122791	FALSE	.	.	-0.0131348	0.0173064	0.879847	0.557187	0.129081	FALSE	.	.	-0.0684214	0.00147818	0.472608	0.888851	0.118971	none	none	FALSE	.	.	-0.0148191	0.0934386	0.902775	0.0334377	0.127893	FALSE	.	.	0.0469307	0.0685344	0.719265	0.0972228	0.145387	FALSE	.	.	-0.0616791	0.0224802	0.617621	0.474109	0.130526	none	none	FALSE	.	.	-0.0171462	0.156921	0.891822	2.37383e-06	0.123932	FALSE	.	.	0.136824	0.150292	0.386739	4.544e-07	0.159282	FALSE	.	.	-0.145421	0.00724217	0.297233	0.819693	0.155601	none	none
GlyGly_ST13_K360_M1	K360	ST13	P50502	Hsc70-interacting protein	FALSE	FALSE	360	K	MSKYQSNPKVMNLISKLSAKFGGQA______	GlyGly_ST13P5_K360_M1	1896	FALSE	.	.	-0.136174	0.0213981	0.333505	0.453652	0.154052	FALSE	.	.	-0.0486211	0.0173064	0.743023	0.557187	0.180713	FALSE	.	.	-0.0293293	0.00147818	0.706419	0.888851	0.193041	none	none	FALSE	.	.	-0.147658	0.0934386	0.478512	0.0334377	0.203684	FALSE	.	.	-0.194255	0.0685344	0.327421	0.0972228	0.1956	FALSE	.	.	0.0279433	0.0224802	0.8734	0.474109	0.256126	none	none	FALSE	.	.	-0.253793	0.156921	0.103307	2.37383e-06	0.159972	FALSE	.	.	-0.0806742	0.150292	0.759161	4.544e-07	0.24329	FALSE	.	.	-0.15734	0.00724217	0.529096	0.819693	0.270337	none	none
GlyGly_ST13_K153_M1	K153	ST13	P50502	Hsc70-interacting protein	FALSE	FALSE	153	K	TDAIKLNPRLAILYAKRASVFVKLQKPNAAI	GlyGly_ST13P4_K149_M1 GlyGly_ST13P5_K153_M1	1896	FALSE	.	.	-0.0998223	0.0213981	0.374705	0.453652	0.135716	FALSE	.	.	-0.0653303	0.0173064	0.569233	0.557187	0.136121	FALSE	.	.	-0.0148145	0.00147818	0.750577	0.888851	0.0946243	none	none	FALSE	.	.	0.154449	0.0934386	0.242574	0.0334377	0.130753	FALSE	.	.	0.200527	0.0685344	0.182261	0.0972228	0.148314	FALSE	.	.	-0.0401766	0.0224802	0.697532	0.474109	0.124895	none	none	FALSE	.	.	0.105754	0.156921	0.438554	2.37383e-06	0.12917	FALSE	.	.	0.302455	0.150292	0.0363582	4.544e-07	0.138666	FALSE	.	.	-0.190563	0.00724217	0.165778	0.819693	0.152954	none	none
GlyGly_ST13_K353_M1	K353	ST13	P50502	Hsc70-interacting protein	FALSE	FALSE	353	K	VAQNPANMSKYQSNPKVMNLISKLSAKFGGQ	GlyGly_ST13P5_K353_M1	1896	FALSE	.	.	-0.10789	0.0213981	0.467711	0.453652	0.177126	FALSE	.	.	-0.046234	0.0173064	0.742359	0.557187	0.196072	FALSE	.	.	-0.0198784	0.00147818	0.777976	0.888851	0.205912	none	none	FALSE	.	.	-0.242007	0.0934386	0.343485	0.0334377	0.293815	FALSE	.	.	-0.141493	0.0685344	0.584498	0.0972228	0.280179	FALSE	.	.	-0.0829963	0.0224802	0.694811	0.474109	0.290267	none	none	FALSE	.	.	-0.56011	0.156921	0.0987956	2.37383e-06	0.365048	FALSE	.	.	-0.0338782	0.150292	0.913897	4.544e-07	0.347151	FALSE	.	.	-0.477422	0.00724217	0.212757	0.819693	0.422842	none	none
GlyGly_ST13_K14_M1	K14	ST13	P50502	Hsc70-interacting protein	FALSE	FALSE	14	K	__MDPRKVNELRAFVKMCKQDPSVLHTEEMR	GlyGly_ST13P4_K14_M1 GlyGly_ST13P5_K14_M1	1896	FALSE	.	.	-0.0572362	0.0213981	0.497766	0.453652	0.10218	FALSE	.	.	0.032207	0.0173064	0.683118	0.557187	0.102811	FALSE	.	.	-0.0811225	0.00147818	0.401696	0.888851	0.116467	none	none	FALSE	.	.	-0.0572677	0.0934386	0.593996	0.0334377	0.108753	FALSE	.	.	0.102039	0.0685344	0.328641	0.0972228	0.113853	FALSE	.	.	-0.156546	0.0224802	0.180935	0.474109	0.125907	none	none	FALSE	.	.	-0.0114004	0.156921	0.934142	2.37383e-06	0.144552	FALSE	.	.	0.123085	0.150292	0.349906	4.544e-07	0.152525	FALSE	.	.	-0.144145	0.00724217	0.293914	0.819693	0.136052	none	none
GlyGly_ST13_K364_M1	K364	ST13	P50502	Hsc70-interacting protein	FALSE	FALSE	364	K	QSNPKVMNLISKLSAKFGGQA__________	GlyGly_ST13P5_K364_M1	1896	FALSE	.	.	-0.0563095	0.0213981	0.618065	0.453652	0.128454	FALSE	.	.	0.116436	0.0173064	0.307674	0.557187	0.141937	FALSE	.	.	-0.169675	0.00147818	0.269649	0.888851	0.175944	none	none	FALSE	.	.	-0.0532583	0.0934386	0.693084	0.0334377	0.139887	FALSE	.	.	0.139676	0.0685344	0.276436	0.0972228	0.138821	FALSE	.	.	-0.198114	0.0224802	0.147095	0.474109	0.133673	none	none	FALSE	.	.	0.044804	0.156921	0.763436	2.37383e-06	0.152185	FALSE	.	.	0.298552	0.150292	0.0693377	4.544e-07	0.167695	FALSE	.	.	-0.251791	0.00724217	0.103303	0.819693	0.15834	none	none
GlyGly_ST13_K59_M1	K59	ST13	P50502	Hsc70-interacting protein	FALSE	FALSE	59	K	PATQKAKSEENTKEEKPDSKKVEEDLKADEP	GlyGly_ST13P4_K56_M1 GlyGly_ST13P5_K59_M1	1896	FALSE	.	.	-0.0770583	0.0213981	0.757741	0.453652	0.454973	FALSE	.	.	0.202245	0.0173064	0.446055	0.557187	0.350997	FALSE	.	.	-0.20574	0.00147818	0.505556	0.888851	0.590867	none	none	FALSE	.	.	-0.23858	0.0934386	0.691064	0.0334377	0.967335	FALSE	.	.	0.287157	0.0685344	0.596263	0.0972228	0.839014	FALSE	.	.	-0.434047	0.0224802	0.513368	0.474109	1.19987	none	none	FALSE	.	.	-0.340872	0.156921	0.696474	2.37383e-06	1.26281	FALSE	.	.	0.465386	0.150292	0.483018	4.544e-07	0.865923	FALSE	.	.	-0.667041	0.00724217	0.474512	0.819693	1.44269	none	none
GlyGly_ST13_K56_M1	K56	ST13	P50502	Hsc70-interacting protein	FALSE	FALSE	56	K	KVPPATQKAKSEENTKEEKPDSKKVEEDLKA	GlyGly_ST13P4_K53_M1 GlyGly_ST13P5_K56_M1	1896	FALSE	.	.	0.0315908	0.0213981	0.844654	0.453652	0.258374	FALSE	.	.	-0.0686268	0.0173064	0.69001	0.557187	0.315065	FALSE	.	.	0.0521496	0.00147818	0.694952	0.888851	0.387517	none	none	FALSE	.	.	0.161318	0.0934386	0.610392	0.0334377	0.380559	FALSE	.	.	-0.189521	0.0685344	0.638422	0.0972228	0.844509	FALSE	.	.	0.29696	0.0224802	0.517609	0.474109	0.953551	none	none	FALSE	.	.	0.402115	0.156921	0.398923	2.37383e-06	0.595181	FALSE	.	.	-0.344987	0.150292	0.625535	4.544e-07	1.12207	FALSE	.	.	0.639536	0.00724217	0.402515	0.819693	1.23167	none	none
GlyGly_ST13_K48_M1	K48	ST13	P50502	Hsc70-interacting protein	FALSE	FALSE	48	K	EWVESMGGKVPPATQKAKSEENTKEEKPDSK	GlyGly_ST13P5_K48_M1	1896	FALSE	.	.	-0.0161193	0.0213981	0.866793	0.453652	0.157867	FALSE	.	.	-0.0156726	0.0173064	0.873398	0.557187	0.187219	FALSE	.	.	0.000458152	0.00147818	0.990339	0.888851	0.217928	none	none	FALSE	.	.	-0.0309272	0.0934386	0.856957	0.0334377	0.189553	FALSE	.	.	-0.0518346	0.0685344	0.768439	0.0972228	0.211743	FALSE	.	.	0.0183579	0.0224802	0.902328	0.474109	0.243199	none	none	FALSE	.	.	-0.0510474	0.156921	0.876973	2.37383e-06	0.608875	FALSE	.	.	0.101337	0.150292	0.731338	4.544e-07	0.312562	FALSE	.	.	-0.083441	0.00724217	0.804254	0.819693	0.690711	none	none
GlyGly_ST13_K118_M1	K118	ST13	P50502	Hsc70-interacting protein	FALSE	FALSE	118	K	NAEITEEMMDQANDKKVAAIEALNDGELQKA	GlyGly_ST13P4_K114_M1	1896	FALSE	.	.	0.0116364	0.0213981	0.915242	0.453652	0.185226	FALSE	.	.	-0.0469594	0.0173064	0.689142	0.557187	0.183265	FALSE	.	.	0.027404	0.00147818	0.741838	0.888851	0.237638	none	none	FALSE	.	.	0.0409375	0.0934386	0.84686	0.0334377	0.232697	FALSE	.	.	-0.180734	0.0685344	0.349261	0.0972228	0.193708	FALSE	.	.	0.184498	0.0224802	0.457502	0.474109	0.292015	none	none	FALSE	.	.	-0.226901	0.156921	0.275678	2.37383e-06	0.202658	FALSE	.	.	0.0694219	0.150292	0.795047	4.544e-07	0.268583	FALSE	.	.	-0.283664	0.00724217	0.30809	0.819693	0.288817	none	none
GlyGly_ST3GAL5_K4_M1	K4	ST3GAL5	Q9UNP4	Lactosylceramide alpha-2,3-sialyltransferase	FALSE	FALSE	4	K	____________MRTKAAGCAERRPLQPRTE			FALSE	.		-0.391752		0.280036		0.401054	FALSE	.		0.196952		0.568587		0.393701	FALSE	.		-0.604984		0.272271		0.565513	none		FALSE	.		-0.0797267		0.896444		0.554073	FALSE	.		0.430984		0.458456		0.635303	FALSE	.		-0.456177		0.416803		0.611478	none		FALSE	.		0.489747		0.518183		0.624223	FALSE	.		0.720693		0.214406		0.580976	FALSE	.		-0.26238		0.61767		0.679044	none
GlyGly_ST3GAL5_K37_M1	K37	ST3GAL5	Q9UNP4	Lactosylceramide alpha-2,3-sialyltransferase	FALSE	FALSE	37	K	AAPAGRAMPSEYTYVKLRSDCSRPSLQWYTR			FALSE	.		0.0876069		0.321666		0.113728	FALSE	.		0.00423176		0.951683		0.106766	FALSE	.		0.0708619		0.392997		0.102183	none		FALSE	.		0.303568		0.0206799		0.121468	FALSE	.		0.264343		0.073488		0.136641	FALSE	.		0.0371949		0.700109		0.11489	none		TRUE	+		0.615594		9.49853e-11		0.127694	FALSE	.		0.0308686		0.839416		0.164102	FALSE	.		0.577301		0.00137251		0.17103	SARS_CoV2
GlyGly_ST7_K384_M1	K384	ST7	Q9NRC1	Suppressor of tumorigenicity 7 protein	FALSE	FALSE	384	K	ICYTAALLKARAVSDKFSPEAASRRGLSTAE			FALSE	.		0.0630484		0.754542		0.377728	FALSE	.		-0.0480335		0.813218		0.692642	FALSE	.		0.0487213		0.746768		0.839917	none		FALSE	.		0.252859		0.506041		0.527064	FALSE	.		-0.167558		0.742416		0.967622	FALSE	.		0.33121		0.572957		1.15492	none		FALSE	.		0.274089		0.570901		0.645531	FALSE	.		-0.238771		0.737831		1.18644	FALSE	.		0.430208		0.596322		1.3645	none
GlyGly_STAG1_K273_M1	K273	STAG1	Q8WVM7	Cohesin subunit SA-1	FALSE	FALSE	273	K	MIGKRANERLELLLQKRKELQENQDEIENMM	GlyGly_STAG2_K270_M1	2172	FALSE	.	.	-0.0261156	-0.0031718	0.754107	0.939245	0.111107	FALSE	.	.	-0.0421023	0.00471353	0.610918	0.901439	0.113685	FALSE	.	.	0.00648877	-0.00297752	0.864883	0.893079	0.113398	none	none	FALSE	.	.	-0.0259078	0.0135941	0.806536	0.859621	0.108994	FALSE	.	.	-0.0717033	0.0285198	0.530864	0.713825	0.128072	FALSE	.	.	0.0445499	-0.0102811	0.656814	0.862312	0.117122	none	none	FALSE	.	.	-0.367345	-0.120714	0.0598886	0.222154	0.202143	FALSE	.	.	-0.456514	-0.107309	0.0450848	0.285947	0.245815	FALSE	.	.	0.0887726	-0.0115813	0.536869	0.880458	0.171961	none	none
GlyGly_STAM_K170_M1	K170	STAM	Q92783	Signal transducing adapter molecule 1	FALSE	FALSE	170	K	ASPALVAKDPGTVANKKEEEDLAKAIELSLK		1281	FALSE	.	.	-0.167966	0.00714453	0.150283	0.841516	0.118415	FALSE	.	.	-0.0800708	0.0280373	0.580115	0.518425	0.138789	FALSE	.	.	-0.0553339	-0.011853	0.542785	0.686344	0.125754	none	none	TRUE	+	.	0.905799	0.0621245	7.10133e-10	0.224133	0.16225	FALSE	.	.	0.343459	0.0554548	0.124695	0.33225	0.228704	FALSE	.	.	0.555638	0.00454252	0.0193191	0.925762	0.21062	SARS_CoV2	none	TRUE	+	.	2.0834	0.0797322	0	0.179855	0.114403	TRUE	+	.	1.37729	-0.0121989	3.92812e-16	0.865815	0.18711	TRUE	+	.	0.706899	0.0884201	4.94323e-07	0.224044	0.161185	shared	none
GlyGly_STAM_K171_M1	K171	STAM	Q92783	Signal transducing adapter molecule 1	FALSE	FALSE	171	K	SPALVAKDPGTVANKKEEEDLAKAIELSLKE		1281	FALSE	.	.	0.218649	0.00714453	0.286537	0.841516	0.237249	FALSE	.	.	0.0152887	0.0280373	0.915277	0.518425	0.213382	FALSE	.	.	0.175338	-0.011853	0.437868	0.686344	0.26658	none	none	FALSE	.	.	0.397879	0.0621245	0.0699954	0.224133	0.228294	FALSE	.	.	0.0162397	0.0554548	0.954593	0.33225	0.26257	FALSE	.	.	0.362519	0.00454252	0.107297	0.925762	0.263135	none	none	TRUE	+	.	1.23612	0.0797322	1.09513e-08	0.179855	0.229032	FALSE	.	.	0.932672	-0.0121989	0.0136234	0.865815	0.308328	FALSE	.	.	0.299601	0.0884201	0.147452	0.224044	0.219666	SARS_CoV2	none
GlyGly_STAM_K185_M1	K185	STAM	Q92783	Signal transducing adapter molecule 1	FALSE	FALSE	185	K	KKEEEDLAKAIELSLKEQRQQSTTLSTLYPS		1281	FALSE	.	.	0.139775	0.00714453	0.295105	0.841516	0.142681	FALSE	.	.	0.0286936	0.0280373	0.833001	0.518425	0.16097	FALSE	.	.	0.0687303	-0.011853	0.558722	0.686344	0.172321	none	none	TRUE	+	.	0.745963	0.0621245	6.54701e-07	0.224133	0.137404	FALSE	.	.	0.334442	0.0554548	0.0355131	0.33225	0.161573	FALSE	.	.	0.408331	0.00454252	0.014724	0.925762	0.14411	SARS_CoV2	none	TRUE	+	.	1.37214	0.0797322	0	0.179855	0.117242	TRUE	+	.	0.939759	-0.0121989	1.06561e-29	0.865815	0.155461	FALSE	.	.	0.429466	0.0884201	1.74112e-05	0.224044	0.116158	shared	none
GlyGly_STAM_K133_M1	K133	STAM	Q92783	Signal transducing adapter molecule 1	FALSE	FALSE	133	K	EFKNDPQLSLISAMIKNLKEQGVTFPAIGSQ		1281	FALSE	.	.	0.114469	0.00714453	0.540235	0.841516	0.259887	FALSE	.	.	0.112613	0.0280373	0.555427	0.518425	0.274898	FALSE	.	.	-0.00156053	-0.011853	0.974771	0.686344	0.248308	none	none	FALSE	.	.	0.357487	0.0621245	0.215336	0.224133	0.355322	FALSE	.	.	0.211727	0.0554548	0.59966	0.33225	0.470037	FALSE	.	.	0.0868179	0.00454252	0.74774	0.925762	0.481635	none	none	FALSE	.	.	0.86329	0.0797322	0.158179	0.179855	0.529134	FALSE	.	.	0.517808	-0.0121989	0.360881	0.865815	0.562084	FALSE	.	.	0.27914	0.0884201	0.568896	0.224044	0.682989	none	none
GlyGly_STAM_K154_M1	K154	STAM	Q92783	Signal transducing adapter molecule 1	FALSE	FALSE	154	K	GVTFPAIGSQAAEQAKASPALVAKDPGTVAN		1281	FALSE	.	.	-0.0450126	0.00714453	0.703792	0.841516	0.149302	FALSE	.	.	0.0319418	0.0280373	0.777521	0.518425	0.168053	FALSE	.	.	-0.041775	-0.011853	0.679796	0.686344	0.214291	none	none	FALSE	.	.	0.142765	0.0621245	0.52985	0.224133	0.248979	FALSE	.	.	-0.0495663	0.0554548	0.789907	0.33225	0.197181	FALSE	.	.	0.17066	0.00454252	0.518922	0.925762	0.301988	none	none	FALSE	.	.	0.342856	0.0797322	0.198904	0.179855	0.345877	FALSE	.	.	0.21577	-0.0121989	0.29793	0.865815	0.224232	FALSE	.	.	0.141006	0.0884201	0.635574	0.224044	0.328813	none	none
GlyGly_STAM_K353_M1	K353	STAM	Q92783	Signal transducing adapter molecule 1	FALSE	FALSE	353	K	QMGPLIDEKLEDIDRKHSELSELNVKVMEAL	GlyGly_STAM2_K343_M1	1281	FALSE	.	.	-0.0722237	0.00714453	0.744777	0.841516	0.440177	FALSE	.	.	-0.0637214	0.0280373	0.747089	0.518425	0.386348	FALSE	.	.	-0.00181973	-0.011853	0.948233	0.686344	0.551364	none	none	FALSE	.	.	-0.320323	0.0621245	0.352377	0.224133	0.346307	FALSE	.	.	0.275382	0.0554548	0.473109	0.33225	0.362014	FALSE	.	.	-0.557712	0.00454252	0.240486	0.925762	0.47149	none	none	FALSE	.	.	-0.396548	0.0797322	0.561255	0.179855	0.857333	FALSE	.	.	-0.235629	-0.0121989	0.537261	0.865815	0.400859	FALSE	.	.	-0.272049	0.0884201	0.713318	0.224044	0.888887	none	none
GlyGly_STAM_K162_M1	K162	STAM	Q92783	Signal transducing adapter molecule 1	FALSE	FALSE	162	K	SQAAEQAKASPALVAKDPGTVANKKEEEDLA		1281	FALSE	.	.	-0.0208566	0.00714453	0.745598	0.841516	0.0961438	FALSE	.	.	-0.0223335	0.0280373	0.740568	0.518425	0.0949896	FALSE	.	.	-0.000137455	-0.011853	0.998383	0.686344	0.0945276	none	none	TRUE	+	.	0.583245	0.0621245	2.57813e-06	0.224133	0.120295	FALSE	.	.	0.18824	0.0554548	0.129575	0.33225	0.118853	FALSE	.	.	0.397577	0.00454252	0.00313342	0.925762	0.108899	SARS_CoV2	none	TRUE	+	.	1.67813	0.0797322	0	0.179855	0.134479	TRUE	+	.	1.25412	-0.0121989	1.65865e-109	0.865815	0.165834	FALSE	.	.	0.416503	0.0884201	0.00293667	0.224044	0.119298	shared	none
GlyGly_STAM2_K283_M1	K283	STAM2	O75886	Signal transducing adapter molecule 2	FALSE	FALSE	283	K	AVDKLNVIDDDVEEIKKSEPEPVYIDEDKMD		1383	FALSE	.	.	0.129692	-0.00790744	0.248661	0.834765	0.125597	FALSE	.	.	-0.0618142	0.00997418	0.616767	0.794444	0.13053	FALSE	.	.	0.191283	-0.0108173	0.258087	0.71841	0.166576	none	none	FALSE	.	.	0.388125	0.00204188	0.0181587	0.970546	0.189356	FALSE	.	.	0.0130888	-0.0115113	0.950264	0.813742	0.202597	FALSE	.	.	0.372669	0.0113393	0.0254359	0.81748	0.158102	none	none	TRUE	+	.	0.995894	0.0145019	0.000499012	0.791098	0.203807	FALSE	.	.	0.562343	0.018906	0.0179828	0.751114	0.204237	FALSE	.	.	0.427793	-0.0040019	0.018575	0.939296	0.193917	SARS_CoV2	none
GlyGly_STAM2_K284_M1	K284	STAM2	O75886	Signal transducing adapter molecule 2	FALSE	FALSE	284	K	VDKLNVIDDDVEEIKKSEPEPVYIDEDKMDR		1383	FALSE	.	.	0.0869827	-0.00790744	0.412512	0.834765	0.113492	FALSE	.	.	-0.0954548	0.00997418	0.420634	0.794444	0.12765	FALSE	.	.	0.181924	-0.0108173	0.283722	0.71841	0.169985	none	none	FALSE	.	.	0.659702	0.00204188	0.00310534	0.970546	0.195714	FALSE	.	.	0.147495	-0.0115113	0.558092	0.813742	0.243757	FALSE	.	.	0.503153	0.0113393	0.017372	0.81748	0.216978	none	none	TRUE	+	.	1.51667	0.0145019	0.000497694	0.791098	0.161901	TRUE	+	.	0.997904	0.018906	0.00106374	0.751114	0.20557	FALSE	.	.	0.511911	-0.0040019	0.0143483	0.939296	0.195743	shared	none
GlyGly_STAM2_K189_M1	K189	STAM2	O75886	Signal transducing adapter molecule 2	FALSE	FALSE	189	K	IELSLQEQKQQHTETKSLYPSSEIQLNNKVA		1383	FALSE	.	.	0.249819	-0.00790744	0.481183	0.834765	0.467744	FALSE	.	.	0.19998	0.00997418	0.466421	0.794444	0.370502	FALSE	.	.	0.00973954	-0.0108173	0.886227	0.71841	0.397078	none	none	FALSE	.	.	0.738701	0.00204188	0.0636017	0.970546	0.338262	FALSE	.	.	0.863365	-0.0115113	0.0364458	0.813742	0.347314	FALSE	.	.	-0.103453	0.0113393	0.671023	0.81748	0.354465	none	none	FALSE	.	.	0.704806	0.0145019	0.0506501	0.791098	0.372891	FALSE	.	.	1.02426	0.018906	0.00700793	0.751114	0.334633	FALSE	.	.	-0.307447	-0.0040019	0.38951	0.939296	0.370573	none	none
GlyGly_STAM2_K134_M1	K134	STAM2	O75886	Signal transducing adapter molecule 2	FALSE	FALSE	134	K	EFQKDPQFSLISATIKSMKEEGITFPPAGSQ		1383	FALSE	.	.	0.0448785	-0.00790744	0.601783	0.834765	0.113555	FALSE	.	.	0.012142	0.00997418	0.875891	0.794444	0.116071	FALSE	.	.	0.0163226	-0.0108173	0.766012	0.71841	0.122252	none	none	FALSE	.	.	0.204837	0.00204188	0.156397	0.970546	0.142718	FALSE	.	.	0.112441	-0.0115113	0.51024	0.813742	0.167457	FALSE	.	.	0.0756431	0.0113393	0.593801	0.81748	0.17122	none	none	FALSE	.	.	0.51436	0.0145019	0.00910476	0.791098	0.20109	FALSE	.	.	0.143008	0.018906	0.465039	0.751114	0.195417	FALSE	.	.	0.368643	-0.0040019	0.0838871	0.939296	0.222304	none	none
GlyGly_STAM2_K104_M1	K104	STAM2	O75886	Signal transducing adapter molecule 2	FALSE	FALSE	104	K	FATEVRAVIKNKAHPKVCEKLKSLMVEWSEE		1383	FALSE	.	.	0.0489747	-0.00790744	0.675565	0.834765	0.162913	FALSE	.	.	0.0272417	0.00997418	0.822977	0.794444	0.191555	FALSE	.	.	0.00458852	-0.0108173	0.9207	0.71841	0.223644	none	none	FALSE	.	.	0.157128	0.00204188	0.482462	0.970546	0.231573	FALSE	.	.	0.0184582	-0.0115113	0.932669	0.813742	0.284798	FALSE	.	.	0.0903375	0.0113393	0.676879	0.81748	0.32167	none	none	FALSE	.	.	0.494949	0.0145019	0.0353468	0.791098	0.211952	FALSE	.	.	0.0206467	0.018906	0.960767	0.751114	0.340776	FALSE	.	.	0.453387	-0.0040019	0.135773	0.939296	0.35434	none	none
GlyGly_STAM2_K202_M1	K202	STAM2	O75886	Signal transducing adapter molecule 2	FALSE	FALSE	202	K	ETKSLYPSSEIQLNNKVARKVRALYDFEAVE		1383	FALSE	.	.	-0.0223062	-0.00790744	0.852336	0.834765	0.165713	FALSE	.	.	-0.110221	0.00997418	0.409413	0.794444	0.159792	FALSE	.	.	0.0452516	-0.0108173	0.598051	0.71841	0.156105	none	none	FALSE	.	.	0.255379	0.00204188	0.251139	0.970546	0.257852	FALSE	.	.	0.0591326	-0.0115113	0.822666	0.813742	0.292793	FALSE	.	.	0.170634	0.0113393	0.356529	0.81748	0.232224	none	none	FALSE	.	.	0.890716	0.0145019	0.00186834	0.791098	0.292689	FALSE	.	.	0.583357	0.018906	0.0211928	0.751114	0.247833	FALSE	.	.	0.287473	-0.0040019	0.215642	0.939296	0.265706	none	none
GlyGly_STAM2_K165_M1	K165	STAM2	O75886	Signal transducing adapter molecule 2	FALSE	FALSE	165	K	TVSAAAKNGTSSNKNKEDEDIAKAIELSLQE		1383	FALSE	.	.	0.00922585	-0.00790744	0.90861	0.834765	0.120019	FALSE	.	.	-0.0207219	0.00997418	0.810566	0.794444	0.119781	FALSE	.	.	0.0136176	-0.0108173	0.793552	0.71841	0.128781	none	none	FALSE	.	.	0.345409	0.00204188	0.128242	0.970546	0.242537	FALSE	.	.	0.0987901	-0.0115113	0.665863	0.813742	0.227462	FALSE	.	.	0.216351	0.0113393	0.210087	0.81748	0.213485	none	none	TRUE	+	.	1.13394	0.0145019	1.28389e-103	0.791098	0.136096	TRUE	+	.	0.969214	0.018906	8.36825e-13	0.751114	0.167608	FALSE	.	.	0.16	-0.0040019	0.278791	0.939296	0.1427	shared	none
GlyGly_STAM2_K182_M1	K182	STAM2	O75886	Signal transducing adapter molecule 2	FALSE	FALSE	182	K	DEDIAKAIELSLQEQKQQHTETKSLYPSSEI		1383	FALSE	.	.	0.0040213	-0.00790744	0.950383	0.834765	0.0917421	FALSE	.	.	-0.0219759	0.00997418	0.729111	0.794444	0.0876765	FALSE	.	.	0.012891	-0.0108173	0.777827	0.71841	0.112025	none	none	TRUE	+	.	0.576895	0.00204188	0.000887831	0.970546	0.152207	FALSE	.	.	0.166081	-0.0115113	0.387452	0.813742	0.198774	FALSE	.	.	0.411634	0.0113393	0.0182183	0.81748	0.16058	SARS_CoV2	none	TRUE	+	.	1.24927	0.0145019	3.58021e-96	0.791098	0.121551	TRUE	+	.	0.789293	0.018906	8.38889e-13	0.751114	0.16274	FALSE	.	.	0.453437	-0.0040019	0.00114435	0.939296	0.140074	shared	none
GlyGly_STAMBP_K238_M1	K238	STAMBP	O95630	STAM-binding protein	FALSE	FALSE	238	K	TTVRPAKPPVVDRSLKPGALSNSESIPTIDG		1869	FALSE	.	.	-0.123324	0.0284765	0.485837	0.409201	0.236278	FALSE	.	.	-0.0551488	0.00502228	0.766414	0.889367	0.335886	FALSE	.	.	-0.0110743	0.0145397	0.870668	0.618098	0.338379	none	none	FALSE	.	.	-0.279949	0.0155213	0.246469	0.764675	0.285859	FALSE	.	.	-0.177833	0.00665577	0.632026	0.904679	0.435803	FALSE	.	.	-0.0608991	0.00676193	0.797232	0.890237	0.434185	none	none	FALSE	.	.	-0.516828	0.017378	0.113764	0.784766	0.359689	FALSE	.	.	-0.400393	0.0964618	0.365597	0.0746381	0.450898	FALSE	.	.	-0.104348	-0.0749772	0.743126	0.242936	0.413808	none	none
GlyGly_STAMBP_K107_M1	K107	STAMBP	O95630	STAM-binding protein	FALSE	FALSE	107	K	VKKLKEIAFPKAEELKAELLKRYTKEYTEYN		1869	FALSE	.	.	-0.032351	0.0284765	0.617568	0.409201	0.081107	FALSE	.	.	0.0315592	0.00502228	0.633026	0.889367	0.0829842	FALSE	.	.	-0.0574034	0.0145397	0.452049	0.618098	0.0952852	none	none	FALSE	.	.	-0.0680821	0.0155213	0.413035	0.764675	0.0842437	FALSE	.	.	-0.00595351	0.00665577	0.944297	0.904679	0.0966857	FALSE	.	.	-0.0543672	0.00676193	0.572937	0.890237	0.100378	none	none	FALSE	.	.	-0.164052	0.017378	0.0479176	0.784766	0.089009	FALSE	.	.	-0.0601197	0.0964618	0.634567	0.0746381	0.130308	FALSE	.	.	-0.0991672	-0.0749772	0.363803	0.242936	0.117287	none	none
GlyGly_STAMBP_K180_M1	K180	STAMBP	O95630	STAM-binding protein	FALSE	FALSE	180	K	FEEMIRNQELEKERLKIVQEFGKVDPGLGGP		1869	FALSE	.	.	-0.0235996	0.0284765	0.763522	0.409201	0.112615	FALSE	.	.	-0.00560519	0.00502228	0.930866	0.889367	0.122882	FALSE	.	.	-0.00665634	0.0145397	0.874028	0.618098	0.134591	none	none	FALSE	.	.	-0.0458022	0.0155213	0.715534	0.764675	0.144079	FALSE	.	.	-0.0177436	0.00665577	0.883938	0.904679	0.148384	FALSE	.	.	-0.0242034	0.00676193	0.84181	0.890237	0.154349	none	none	FALSE	.	.	-0.122296	0.017378	0.515016	0.784766	0.227563	FALSE	.	.	-0.0940465	0.0964618	0.603426	0.0746381	0.226989	FALSE	.	.	-0.024832	-0.0749772	0.887073	0.242936	0.209597	none	none
GlyGly_STAMBP_K96_M1	K96	STAMBP	O95630	STAM-binding protein	FALSE	FALSE	96	K	KSAVIPEKKDTVKKLKEIAFPKAEELKAELL		1869	FALSE	.	.	0.00766866	0.0284765	0.914602	0.409201	0.112676	FALSE	.	.	0.00630593	0.00502228	0.923265	0.889367	0.110535	FALSE	.	.	0.00037721	0.0145397	0.984997	0.618098	0.116927	none	none	FALSE	.	.	-0.0152517	0.0155213	0.901911	0.764675	0.139075	FALSE	.	.	-0.0322429	0.00665577	0.784147	0.904679	0.139056	FALSE	.	.	0.0170399	0.00676193	0.855538	0.890237	0.120266	none	none	FALSE	.	.	-0.124615	0.017378	0.414259	0.784766	0.151493	FALSE	.	.	-0.122786	0.0964618	0.499455	0.0746381	0.189011	FALSE	.	.	0.0074749	-0.0749772	0.962346	0.242936	0.164456	none	none
GlyGly_STAMBP_K144_M1	K144	STAMBP	O95630	STAM-binding protein	FALSE	FALSE	144	K	AEELARNMAIQQELEKEKQRVAQQKQQQLEQ		1869	FALSE	.	.	0.0035369	0.0284765	0.984881	0.409201	0.416847	FALSE	.	.	-0.209509	0.00502228	0.43328	0.889367	0.336638	FALSE	.	.	0.0804825	0.0145397	0.651364	0.618098	0.500919	none	none	FALSE	.	.	0.0682049	0.0155213	0.828439	0.764675	0.444644	FALSE	.	.	-0.0884005	0.00665577	0.829018	0.904679	0.515277	FALSE	.	.	0.101309	0.00676193	0.783721	0.890237	0.675672	none	none	FALSE	.	.	-0.0233104	0.017378	0.964188	0.784766	0.951678	FALSE	.	.	0.287692	0.0964618	0.590973	0.0746381	0.602852	FALSE	.	.	-0.177591	-0.0749772	0.803427	0.242936	1.10311	none	none
GlyGly_STAMBPL1_K111_M1	K111	STAMBPL1	Q96FJ0	AMSH-like protease	FALSE	FALSE	111	K	QQCAVPEKQDIMKKLKEIAFPRTDELKNDLL		3532	FALSE	.	.	0.0883003	-0.00618914	0.439623	0.910659	0.120138	FALSE	.	.	-0.0500814	0.00912098	0.694016	0.865369	0.168116	FALSE	.	.	0.106537	-0.00766012	0.488346	0.817612	0.218388	none	none	FALSE	.	.	0.170021	0.267655	0.245841	0.0951291	0.15049	FALSE	.	.	-0.12562	0.269599	0.459986	0.0778018	0.168252	FALSE	.	.	0.289644	0.00140896	0.145453	0.989861	0.203156	none	none	FALSE	.	.	0.150265	0.371249	0.388724	0.0137596	0.188356	FALSE	.	.	-0.115859	0.361007	0.498889	0.00240832	0.186114	FALSE	.	.	0.262861	0.0128323	0.21281	0.903399	0.222371	none	none
GlyGly_STARD3_K263_M1	K263	STARD3	Q14849	StAR-related lipid transfer protein 3	FALSE	FALSE	263	K	VVDQILAQEENWKFEKNNEYGDTVYTIEVPF			FALSE	.		0.018561		0.879102		0.225494	FALSE	.		-0.0494149		0.678874		0.208256	FALSE	.		0.0348846		0.739728		0.296874	none		FALSE	.		-0.37581		0.246751		0.339412	FALSE	.		-0.182173		0.747631		0.882934	FALSE	.		-0.0543606		0.874635		0.903553	none		FALSE	.		-0.552114		0.432082		1.93091	FALSE	.		-0.425268		0.688468		2.09354	FALSE	.		-0.108836		0.880358		2.0105	none
GlyGly_STARD3NL_K46_M1	K46	STARD3NL	O95772	STARD3 N-terminal-like protein	FALSE	FALSE	46	K	TQLMARIESYEGREKKGISDVRRTFCLFVTF		2224	FALSE	.	.	0.0797639	0.0395077	0.4618	0.631664	0.135159	FALSE	.	.	0.0853797	-0.111619	0.470168	0.14957	0.150696	FALSE	.	.	-0.00207547	0.149746	0.939877	0.180491	0.115871	none	none	FALSE	.	.	0.507779	0.0273025	0.0434843	0.730999	0.257986	FALSE	.	.	0.376202	-0.0717313	0.102525	0.422982	0.225542	FALSE	.	.	0.121964	0.0967212	0.46513	0.370848	0.180782	none	none	TRUE	+	.	2.18056	0.00754763	0	0.946932	0.149867	TRUE	+	.	1.9269	-0.00840791	2.05378e-272	0.921139	0.173652	FALSE	.	.	0.246817	0.0166344	0.135379	0.895985	0.167898	shared	none
GlyGly_STARD3NL_K229_M1	K229	STARD3NL	O95772	STARD3 N-terminal-like protein	FALSE	FALSE	229	K	SEAGSEEAEEKQDSEKPLLEL__________		2224	FALSE	.	.	0.205893	0.0395077	0.484003	0.631664	0.409736	FALSE	.	.	0.0147304	-0.111619	0.936284	0.14957	0.534293	FALSE	.	.	0.0491433	0.149746	0.73153	0.180491	0.608103	none	none	FALSE	.	.	0.156319	0.0273025	0.571657	0.730999	0.352347	FALSE	.	.	0.0669905	-0.0717313	0.867545	0.422982	0.594705	FALSE	.	.	0.0321155	0.0967212	0.894421	0.370848	0.566922	none	none	FALSE	.	.	0.407414	0.00754763	0.279555	0.946932	0.423749	FALSE	.	.	0.228465	-0.00840791	0.680908	0.921139	0.692323	FALSE	.	.	0.0833731	0.0166344	0.797623	0.895985	0.566763	none	none
GlyGly_STAT1_K193_M1	K193	STAT1	P42224	Signal transducer and activator of transcription 1-alpha/beta	FALSE	FALSE	193	K	QNREHETNGVAKSDQKQEQLLLKKMYLMLDN		1651	FALSE	.	.	0.107782	0.116821	0.316988	0.000458886	0.107726	FALSE	.	.	0.0956115	0.102913	0.379226	0.000861298	0.10598	FALSE	.	.	0.00460203	0.00965871	0.88178	0.591334	0.0944323	none	none	FALSE	.	.	0.179535	0.141669	0.148354	3.97463e-22	0.125633	FALSE	.	.	0.0723079	0.113799	0.615524	2.17936e-10	0.140723	FALSE	.	.	0.0896874	0.02807	0.462261	0.274738	0.154107	none	none	FALSE	.	+	0.111056	0.259546	0.504658	5.03992e-172	0.160213	FALSE	.	+	0.0336703	0.225083	0.822794	2.42686e-89	0.165664	FALSE	.	.	0.0689276	0.0346705	0.649455	0.187017	0.161448	none	shared
GlyGly_STAT1_K296_M1	K296	STAT1	P42224	Signal transducer and activator of transcription 1-alpha/beta	FALSE	FALSE	296	K	EELEQKYTYEHDPITKNKQVLWDRTFSLFQQ		1651	FALSE	.	.	0.157113	0.116821	0.38052	0.000458886	0.188501	FALSE	.	.	0.208617	0.102913	0.290009	0.000861298	0.198169	FALSE	.	.	-0.0169798	0.00965871	0.770497	0.591334	0.140447	none	none	FALSE	.	.	0.582322	0.141669	0.0189374	3.97463e-22	0.24191	FALSE	.	.	0.606407	0.113799	0.0279162	2.17936e-10	0.276821	FALSE	.	.	-0.0295857	0.02807	0.828963	0.274738	0.18612	none	none	FALSE	.	+	1.22046	0.259546	2.32372e-30	5.03992e-172	0.199451	FALSE	.	+	1.47907	0.225083	7.6065e-21	2.42686e-89	0.284538	FALSE	.	.	-0.254434	0.0346705	0.184559	0.187017	0.190508	none	shared
GlyGly_STAT1_K189_M1	K189	STAT1	P42224	Signal transducer and activator of transcription 1-alpha/beta	FALSE	FALSE	189	K	CKTLQNREHETNGVAKSDQKQEQLLLKKMYL		1651	FALSE	.	.	0.146647	0.116821	0.552694	0.000458886	0.320281	FALSE	.	.	0.221733	0.102913	0.411915	0.000861298	0.333739	FALSE	.	.	-0.022464	0.00965871	0.783046	0.591334	0.248864	none	none	FALSE	.	.	0.276323	0.141669	0.285393	3.97463e-22	0.287795	FALSE	.	.	0.352796	0.113799	0.310006	2.17936e-10	0.369718	FALSE	.	.	-0.0504461	0.02807	0.803955	0.274738	0.324104	none	none	FALSE	.	+	0.43641	0.259546	0.236918	5.03992e-172	0.360978	FALSE	.	+	0.51203	0.225083	0.10003	2.42686e-89	0.320262	FALSE	.	.	-0.066655	0.0346705	0.800985	0.187017	0.35769	none	shared
GlyGly_STAT1_K685_M1	K685	STAT1	P42224	Signal transducer and activator of transcription 1-alpha/beta	FALSE	FALSE	685	K	NIDKDHAFGKYYSRPKEAPEPMELDGPKGTG		1651	FALSE	.	.	0.0371779	0.116821	0.70509	0.000458886	0.146146	FALSE	.	.	0.0295068	0.102913	0.787222	0.000861298	0.17435	FALSE	.	.	1.99117e-05	0.00965871	0.999681	0.591334	0.190121	none	none	FALSE	.	.	0.142419	0.141669	0.471964	3.97463e-22	0.212513	FALSE	.	.	0.240231	0.113799	0.272257	2.17936e-10	0.23075	FALSE	.	.	-0.0734685	0.02807	0.669956	0.274738	0.217842	none	none	FALSE	.	+	0.3973	0.259546	0.117461	5.03992e-172	0.256526	FALSE	.	+	0.466058	0.225083	0.181709	2.42686e-89	0.372993	FALSE	.	.	-0.0821296	0.0346705	0.770761	0.187017	0.322541	none	shared
GlyGly_STAT1_K697_M1	K697	STAT1	P42224	Signal transducer and activator of transcription 1-alpha/beta	FALSE	FALSE	697	K	SRPKEAPEPMELDGPKGTGYIKTELISVSEV		1651	FALSE	.	.	0.0790564	0.116821	0.71783	0.000458886	0.495704	FALSE	.	.	0.0479678	0.102913	0.819777	0.000861298	0.561184	FALSE	.	.	0.00104796	0.00965871	0.980124	0.591334	0.70861	none	none	FALSE	.	.	0.316989	0.141669	0.432757	3.97463e-22	0.546608	FALSE	.	.	0.261974	0.113799	0.633552	2.17936e-10	0.713313	FALSE	.	.	0.00669193	0.02807	0.986535	0.274738	0.82443	none	none	FALSE	.	+	0.198254	0.259546	0.591499	5.03992e-172	0.484217	FALSE	.	+	0.512003	0.225083	0.448279	2.42686e-89	0.771866	FALSE	.	.	-0.348953	0.0346705	0.611318	0.187017	0.813703	none	shared
GlyGly_STAT1_K200_M1	K200	STAT1	P42224	Signal transducer and activator of transcription 1-alpha/beta	FALSE	FALSE	200	K	NGVAKSDQKQEQLLLKKMYLMLDNKRKEVVH		1651	FALSE	.	.	0.0218178	0.116821	0.744315	0.000458886	0.100358	FALSE	.	.	0.0042227	0.102913	0.953621	0.000861298	0.106946	FALSE	.	.	0.00755195	0.00965871	0.839593	0.591334	0.114141	none	none	FALSE	.	.	0.160135	0.141669	0.167449	3.97463e-22	0.118665	FALSE	.	.	0.15399	0.113799	0.278386	2.17936e-10	0.142136	FALSE	.	.	0.00452593	0.02807	0.956999	0.274738	0.138499	none	none	FALSE	.	+	0.186165	0.259546	0.154933	5.03992e-172	0.137719	FALSE	.	+	0.156367	0.225083	0.344522	2.42686e-89	0.158982	FALSE	.	.	0.028123	0.0346705	0.844242	0.187017	0.173153	none	shared
GlyGly_STAT2_K443_M1	K443	STAT2	P52630	Signal transducer and activator of transcription 2	FALSE	FALSE	443	K	LHIISFTVKYTYQGLKQELKTDTLPVVIISN		1910	FALSE	.	.	0.193294	0.00257251	0.670314	0.999209	1.3884	FALSE	.	.	-0.0304929	-0.30901	0.90539	0.173074	1.39764	FALSE	.	.	0.0694649	0.314365	0.741874	0.217954	2.05983	none	none	FALSE	.	.	1.24753	0.0227744	0.409157	0.92829	2.01765	FALSE	.	.	-0.271743	-0.255925	0.821598	0.400329	2.12304	FALSE	.	.	0.962304	0.28377	0.521532	0.379662	2.93681	none	none	FALSE	.	.	3.97376	0.0323701	0.0920198	0.905952	2.10003	FALSE	.	.	-0.835889	-0.0914129	0.806449	0.755532	3.39093	FALSE	.	.	4.07728	0.135879	0.258467	0.681324	3.55135	none	none
GlyGly_STAT2_K295_M1	K295	STAT2	P52630	Signal transducer and activator of transcription 2	FALSE	FALSE	295	K	KGLSCLVSYQDDPLTKGVDLRNAQVTELLQR		1910	FALSE	.	.	0.0639084	0.00257251	0.675346	0.999209	0.247156	FALSE	.	.	-0.0350444	-0.30901	0.810195	0.173074	0.249747	FALSE	.	.	0.0579059	0.314365	0.651291	0.217954	0.31746	none	none	FALSE	.	.	0.0685867	0.0227744	0.854456	0.92829	0.456587	FALSE	.	.	-0.22757	-0.255925	0.53733	0.400329	0.514508	FALSE	.	.	0.238814	0.28377	0.543109	0.379662	0.611877	none	none	FALSE	.	.	-0.0678223	0.0323701	0.924522	0.905952	1.01433	FALSE	.	.	-0.729772	-0.0914129	0.147444	0.755532	0.563666	FALSE	.	.	0.4787	0.135879	0.479463	0.681324	1.02499	none	none
GlyGly_STAT3_K626_M1	K626	STAT3	P40763	Signal transducer and activator of transcription 3	FALSE	FALSE	626	K	SESSKEGGVTFTWVEKDISGKTQIQSVEPYT		224	TRUE	+	.	1.36919	0.22538	3.09918e-10	1.08677e-71	0.265158	TRUE	+	.	1.08744	0.210903	0.00159234	8.8521e-28	0.308435	FALSE	.	.	0.237194	0.0103296	0.313992	0.595166	0.293276	shared	none	FALSE	.	.	1.19249	0.214659	0.0010493	3.37458e-27	0.270027	FALSE	.	.	0.981045	0.244684	0.0371216	8.08632e-101	0.344237	FALSE	.	.	0.18447	-0.0279013	0.437647	0.437805	0.304139	none	none	FALSE	.	+	-0.498735	0.126175	0.035872	0.00202441	0.188755	FALSE	.	+	-0.465373	0.311351	0.10893	3.21349e-107	0.272319	FALSE	.	.	-0.0266968	-0.184047	0.895951	3.09683e-09	0.235292	none	shared
GlyGly_STAT3_K294_M1	K294	STAT3	P40763	Signal transducer and activator of transcription 3	FALSE	FALSE	294	K	QQIKKLEELQQKVSYKGDPIVQHRPMLEERI		224	FALSE	.	.	0.347195	0.22538	0.00918559	1.08677e-71	0.129206	FALSE	.	.	0.312162	0.210903	0.0134968	8.8521e-28	0.116117	FALSE	.	.	0.0184653	0.0103296	0.711671	0.595166	0.0904999	none	none	TRUE	+	.	0.698949	0.214659	1.84318e-22	3.37458e-27	0.129671	TRUE	+	.	0.479731	0.244684	0.00166124	8.08632e-101	0.13441	FALSE	.	.	0.214268	-0.0279013	0.0840392	0.437805	0.128207	shared	none	FALSE	.	+	1.28906	0.126175	1.32632e-290	0.00202441	0.116099	FALSE	.	+	0.820374	0.311351	8.99499e-36	3.21349e-107	0.139796	FALSE	.	.	0.470512	-0.184047	0.000339468	3.09683e-09	0.132179	none	shared
GlyGly_STAT3_K180_M1	K180	STAT3	P40763	Signal transducer and activator of transcription 3	FALSE	FALSE	180	K	VENLQDDFDFNYKTLKSQGDMQDLNGNNQSV		224	FALSE	.	.	0.172608	0.22538	0.473906	1.08677e-71	0.327437	FALSE	.	.	-0.012388	0.210903	0.946913	8.8521e-28	0.413854	FALSE	.	.	0.0879335	0.0103296	0.623903	0.595166	0.52078	none	none	FALSE	.	.	0.1908	0.214659	0.552432	3.37458e-27	0.368268	FALSE	.	.	0.0208449	0.244684	0.958285	8.08632e-101	0.474294	FALSE	.	.	0.146759	-0.0279013	0.676323	0.437805	0.516667	none	none	FALSE	.	+	0.524144	0.126175	0.172772	0.00202441	0.372883	FALSE	.	+	0.240184	0.311351	0.585971	3.21349e-107	0.443378	FALSE	.	.	0.290192	-0.184047	0.493857	3.09683e-09	0.486237	none	shared
GlyGly_STAT3_K318_M1	K318	STAT3	P40763	Signal transducer and activator of transcription 3	FALSE	FALSE	318	K	PMLEERIVELFRNLMKSAFVVERQPCMPMHP		224	FALSE	.	.	0.443072	0.22538	0.550622	1.08677e-71	2.4514	FALSE	.	.	0.481053	0.210903	0.557004	8.8521e-28	2.50194	FALSE	.	.	-0.00217643	0.0103296	0.974362	0.595166	0.795904	none	none	FALSE	.	.	1.32753	0.214659	0.398102	3.37458e-27	2.43725	FALSE	.	.	1.00218	0.244684	0.531323	8.08632e-101	2.56832	FALSE	.	.	0.0715154	-0.0279013	0.805932	0.437805	0.741951	none	none	FALSE	.	+	1.6466	0.126175	0.314774	0.00202441	2.39358	FALSE	.	+	1.03752	0.311351	0.572188	3.21349e-107	2.69871	FALSE	.	.	0.237383	-0.184047	0.687702	3.09683e-09	1.21535	none	shared
GlyGly_STAT3_K244_M1	K244	STAT3	P40763	Signal transducer and activator of transcription 3	FALSE	FALSE	244	K	EYVQKTLTDEELADWKRRQQIACIGGPPNIC		224	FALSE	.	.	0.097483	0.22538	0.628224	1.08677e-71	0.266717	FALSE	.	.	0.14639	0.210903	0.414576	8.8521e-28	0.222854	FALSE	.	.	-0.00776227	0.0103296	0.880414	0.595166	0.243978	none	none	FALSE	.	.	0.223964	0.214659	0.378679	3.37458e-27	0.26941	FALSE	.	.	0.233124	0.244684	0.333992	8.08632e-101	0.26201	FALSE	.	.	-0.0035466	-0.0279013	0.976104	0.437805	0.239822	none	none	FALSE	.	+	0.229409	0.126175	0.409716	0.00202441	0.33796	FALSE	.	+	0.27229	0.311351	0.395134	3.21349e-107	0.406949	FALSE	.	.	-0.0414481	-0.184047	0.863851	3.09683e-09	0.307411	none	shared
GlyGly_STAT3_K97_M1	K97	STAT3	P40763	Signal transducer and activator of transcription 3	FALSE	FALSE	97	K	NLRRIKQFLQSRYLEKPMEIARIVARCLWEE		224	FALSE	.	.	0.12255	0.22538	0.721958	1.08677e-71	0.612385	FALSE	.	.	0.338185	0.210903	0.337589	8.8521e-28	0.49997	FALSE	.	.	-0.0484525	0.0103296	0.709498	0.595166	0.588042	none	none	FALSE	.	.	0.402771	0.214659	0.509685	3.37458e-27	0.692468	FALSE	.	.	0.734081	0.244684	0.148739	8.08632e-101	0.552492	FALSE	.	.	-0.204346	-0.0279013	0.544627	0.437805	0.688818	none	none	FALSE	.	+	0.359989	0.126175	0.652223	0.00202441	0.965652	FALSE	.	+	0.77031	0.311351	0.18811	3.21349e-107	0.648855	FALSE	.	.	-0.302127	-0.184047	0.586598	3.09683e-09	1.00079	none	shared
GlyGly_STAT3_K177_M1	K177	STAT3	P40763	Signal transducer and activator of transcription 3	FALSE	FALSE	177	K	MKVVENLQDDFDFNYKTLKSQGDMQDLNGNN		224	FALSE	.	.	0.0604888	0.22538	0.732174	1.08677e-71	0.293519	FALSE	.	.	-0.111011	0.210903	0.557155	8.8521e-28	0.294004	FALSE	.	.	0.127238	0.0103296	0.507445	0.595166	0.311951	none	none	FALSE	.	.	0.185612	0.214659	0.494418	3.37458e-27	0.335768	FALSE	.	.	-0.160212	0.244684	0.591069	8.08632e-101	0.379658	FALSE	.	.	0.306642	-0.0279013	0.375527	0.437805	0.464961	none	none	FALSE	.	+	0.150458	0.126175	0.73765	0.00202441	0.668891	FALSE	.	+	-0.204666	0.311351	0.478641	3.21349e-107	0.307201	FALSE	.	.	0.321908	-0.184047	0.505871	3.09683e-09	0.705321	none	shared
GlyGly_STAU1_K507_M1	K507	STAU1	O95793	Double-stranded RNA-binding protein Staufen homolog 1	FALSE	FALSE	507	K	QLDYLSRVQGFQVEYKDFPKNNKNEFVSLIN		3634	FALSE	.	.	0.136049	0.022567	0.380721	0.551978	0.194482	FALSE	.	.	0.0472338	0.0457647	0.744911	0.146683	0.211927	FALSE	.	.	0.0313451	-0.0188177	0.717201	0.494438	0.214315	none	none	FALSE	.	.	0.21435	0.0312639	0.321638	0.431036	0.232386	FALSE	.	.	0.0672472	0.0781844	0.792908	0.024398	0.299911	FALSE	.	.	0.101215	-0.0464499	0.643487	0.213984	0.320891	none	none	FALSE	.	.	0.228272	0.0417544	0.375667	0.258196	0.283484	FALSE	.	.	0.0927363	0.0906921	0.754394	0.0237053	0.33484	FALSE	.	.	0.110405	-0.0495391	0.665896	0.19793	0.351604	none	none
GlyGly_STAU1_K155_M1	K155	STAU1	O95793	Double-stranded RNA-binding protein Staufen homolog 1	FALSE	FALSE	155	K	GKGKTRQAAKHDAAAKALRILQNEPLPERLE		3634	FALSE	.	.	-0.0315635	0.022567	0.688492	0.551978	0.112272	FALSE	.	.	0.0274649	0.0457647	0.728617	0.146683	0.111046	FALSE	.	.	-0.0435444	-0.0188177	0.583323	0.494438	0.141297	none	none	FALSE	.	.	0.0581693	0.0312639	0.762154	0.431036	0.215006	FALSE	.	.	0.243052	0.0781844	0.179471	0.024398	0.182923	FALSE	.	.	-0.158445	-0.0464499	0.372758	0.213984	0.252851	none	none	FALSE	.	.	0.0843177	0.0417544	0.541841	0.258196	0.16157	FALSE	.	.	0.251225	0.0906921	0.230078	0.0237053	0.203645	FALSE	.	.	-0.162004	-0.0495391	0.431183	0.19793	0.22367	none	none
GlyGly_STAU1_K363_M1	K363	STAU1	O95793	Double-stranded RNA-binding protein Staufen homolog 1	FALSE	FALSE	363	K	MLEILGFKVPQAQPTKPALKSEEKTPIKKPG		3634	FALSE	.	.	-0.0125655	0.022567	0.907145	0.551978	0.192005	FALSE	.	.	-0.100308	0.0457647	0.501597	0.146683	0.205127	FALSE	.	.	0.0504458	-0.0188177	0.644439	0.494438	0.207006	none	none	FALSE	.	.	-0.0678478	0.0312639	0.763977	0.431036	0.290189	FALSE	.	.	-0.0878232	0.0781844	0.729109	0.024398	0.324647	FALSE	.	.	0.0222795	-0.0464499	0.91617	0.213984	0.359632	none	none	FALSE	.	.	-0.22527	0.0417544	0.723169	0.258196	1.55043	FALSE	.	.	-0.212254	0.0906921	0.744734	0.0237053	1.65133	FALSE	.	.	0.0149294	-0.0495391	0.9745	0.19793	1.80782	none	none
GlyGly_STAU2_K68_M1	K68	STAU2	Q9NUL3	Double-stranded RNA-binding protein Staufen homolog 2	FALSE	FALSE	68	K	SEGSSIKKAQQAVANKALTESTLPKPVQKPP		343	FALSE	.	.	-0.454213	-0.00288856	0.368006	0.902315	0.80719	FALSE	.	.	-0.268588	0.00162858	0.61292	0.946618	0.953594	FALSE	.	.	-0.0137632	-0.00206372	0.868911	0.879212	0.782284	none	none	FALSE	.	.	-0.764279	-0.0257122	0.390351	0.541757	1.43689	FALSE	.	.	-0.717375	-0.0363679	0.407756	0.377459	1.28421	FALSE	.	.	-0.0489566	0.0086323	0.913161	0.774633	1.32428	none	none	FALSE	.	.	-0.918768	-0.106181	0.43828	0.00709626	1.69113	FALSE	.	.	-0.919657	-0.106481	0.287409	0.0159685	1.23545	FALSE	.	.	-0.0620045	0.00157702	0.947025	0.970053	1.64304	none	none
GlyGly_STEAP1_K30_M1	K30	STEAP1	Q9UHE8	Metalloreductase STEAP1	FALSE	FALSE	30	K	KMKPRRNLEEDDYLHKDTGETSMLKRPVLLH		3326	FALSE	.	.	0.0761208	0.0722263	0.698336	0.363667	0.519339	FALSE	.	.	0.0423979	-0.00491974	0.825523	0.948987	0.566642	FALSE	.	.	0.00310701	0.0537737	0.933856	0.491976	0.419907	none	none	FALSE	.	.	0.223643	0.101604	0.510554	0.335872	0.565856	FALSE	.	.	0.151507	0.100482	0.713769	0.397469	0.678433	FALSE	.	.	0.0281313	0.00603442	0.893226	0.959211	0.442308	none	none	FALSE	.	.	0.581368	0.105514	0.272147	0.377881	0.656754	FALSE	.	.	0.523312	0.100057	0.447944	0.38076	0.811423	FALSE	.	.	0.0418527	0.00781842	0.868131	0.951295	0.330482	none	none
GlyGly_STEAP1_K329_M1	K329	STEAP1	Q9UHE8	Metalloreductase STEAP1	FALSE	FALSE	329	K	RKKILKIRHGWEDVTKINKTEICSQL_____		3326	FALSE	.	.	-0.0298145	0.0722263	0.759251	0.363667	0.116398	FALSE	.	.	0.0856531	-0.00491974	0.380894	0.948987	0.118519	FALSE	.	.	-0.108051	0.0537737	0.34419	0.491976	0.125126	none	none	FALSE	.	.	0.143691	0.101604	0.395141	0.335872	0.158519	FALSE	.	.	0.229851	0.100482	0.23979	0.397469	0.18422	FALSE	.	.	-0.0827688	0.00603442	0.579278	0.959211	0.168146	none	none	FALSE	.	.	0.349886	0.105514	0.0727538	0.377881	0.207619	FALSE	.	.	0.401377	0.100057	0.0758442	0.38076	0.233459	FALSE	.	.	-0.0494804	0.00781842	0.757696	0.951295	0.17759	none	none
GlyGly_STEAP1_K332_M1	K332	STEAP1	Q9UHE8	Metalloreductase STEAP1	FALSE	FALSE	332	K	ILKIRHGWEDVTKINKTEICSQL________		3326	FALSE	.	.	0.0181724	0.0722263	0.839999	0.363667	0.113411	FALSE	.	.	0.0898921	-0.00491974	0.39011	0.948987	0.125461	FALSE	.	.	-0.0513636	0.0537737	0.540557	0.491976	0.12056	none	none	FALSE	.	.	0.110012	0.101604	0.418525	0.335872	0.134116	FALSE	.	.	0.250575	0.100482	0.0657048	0.397469	0.127674	FALSE	.	.	-0.127834	0.00603442	0.328902	0.959211	0.13509	none	none	FALSE	.	.	0.207169	0.105514	0.161459	0.377881	0.144565	FALSE	.	.	0.266195	0.100057	0.118643	0.38076	0.175261	FALSE	.	.	-0.0660808	0.00781842	0.682746	0.951295	0.169743	none	none
GlyGly_STEAP1_K39_M1	K39	STEAP1	Q9UHE8	Metalloreductase STEAP1	FALSE	FALSE	39	K	EDDYLHKDTGETSMLKRPVLLHLHQTAHADE		3326	FALSE	.	.	0.00419768	0.0722263	0.960221	0.363667	0.207514	FALSE	.	.	0.115578	-0.00491974	0.416082	0.948987	0.210304	FALSE	.	.	-0.073275	0.0537737	0.535395	0.491976	0.183959	none	none	FALSE	.	.	0.31841	0.101604	0.289818	0.335872	0.296514	FALSE	.	.	0.558932	0.100482	0.0454488	0.397469	0.301278	FALSE	.	.	-0.230642	0.00603442	0.265246	0.959211	0.224917	none	none	FALSE	.	.	0.698871	0.105514	0.0131459	0.377881	0.271066	FALSE	.	.	0.918881	0.100057	0.0118382	0.38076	0.345203	FALSE	.	.	-0.230271	0.00781842	0.375455	0.951295	0.25633	none	none
GlyGly_STEAP2_K64_M1	K64	STEAP2	Q8NFT2	Metalloreductase STEAP2	FALSE	FALSE	64	K	LIRCGYHVVIGSRNPKFASEFFPHVVDVTHH			FALSE	.		0.056616		0.725291		0.270883	FALSE	.		-0.101655		0.564931		0.277049	FALSE	.		0.13272		0.504674		0.327842	none		FALSE	.		0.0691729		0.735474		0.266585	FALSE	.		-0.0681732		0.779438		0.333435	FALSE	.		0.117218		0.63252		0.380167	none		FALSE	.		0.0966301		0.639859		0.228868	FALSE	.		0.0301507		0.921011		0.315389	FALSE	.		0.0570248		0.805089		0.311851	none
GlyGly_STEAP3_K472_M2	K472	STEAP3	Q658P3	Metalloreductase STEAP3	FALSE	FALSE	472	K	RLARIRRGWERESTIKFTLPTDHALAEKTSH		1067	FALSE	.	.	5.25445	0.0298082	0.0616252	0.6582	2.4002	FALSE	.	.	-3.45587	0.0416512	0.355108	0.515123	2.75995	FALSE	.	.	8.90451	-0.00271814	0.105896	0.918357	3.60788	none	none	FALSE	.	.	6.07349	0.124957	0.000385863	0.18139	1.79418	FALSE	.	.	-3.76145	0.060981	0.293714	0.474953	2.72592	FALSE	.	.	9.71823	0.0585197	0.00437938	0.5572	2.25447	none	none	FALSE	.	.	5.84495	0.177505	0.00179247	0.160687	1.70476	FALSE	.	.	-3.71592	-0.032854	0.301955	0.77319	2.79011	FALSE	.	.	9.39527	0.202883	0.00817079	0.0828397	2.31137	none	none
GlyGly_STEAP3_K484_M1	K484	STEAP3	Q658P3	Metalloreductase STEAP3	FALSE	FALSE	484	K	STIKFTLPTDHALAEKTSHV___________		1067	FALSE	.	.	0.0976022	0.0298082	0.481465	0.6582	0.12803	FALSE	.	.	0.148706	0.0416512	0.166778	0.515123	0.112265	FALSE	.	.	-0.0313102	-0.00271814	0.628305	0.918357	0.105633	none	none	FALSE	.	.	0.146112	0.124957	0.145483	0.18139	0.0990923	FALSE	.	.	0.255809	0.060981	0.0515633	0.474953	0.124675	FALSE	.	.	-0.101159	0.0585197	0.36058	0.5572	0.116322	none	none	FALSE	.	.	0.317616	0.177505	0.0117408	0.160687	0.11824	FALSE	.	.	0.286229	-0.032854	0.0634054	0.77319	0.146291	FALSE	.	.	0.0169283	0.202883	0.896254	0.0828397	0.148871	none	none
GlyGly_STEAP3_K175_M1	K175	STEAP3	Q658P3	Metalloreductase STEAP3	FALSE	FALSE	175	K	DGNRQVPICGDQPEAKRAVSEMALAMGFMPV		1067	FALSE	.	.	-0.0395898	0.0298082	0.643185	0.6582	0.118244	FALSE	.	.	-0.0292557	0.0416512	0.726	0.515123	0.119284	FALSE	.	.	-0.00163997	-0.00271814	0.944753	0.918357	0.120088	none	none	FALSE	.	.	-0.267954	0.124957	0.229471	0.18139	0.229859	FALSE	.	.	-0.221728	0.060981	0.421165	0.474953	0.284771	FALSE	.	.	-0.0172598	0.0585197	0.898794	0.5572	0.214392	none	none	FALSE	.	.	-0.229214	0.177505	0.414477	0.160687	0.309131	FALSE	.	.	-0.278123	-0.032854	0.411377	0.77319	0.380447	FALSE	.	.	0.0321241	0.202883	0.877524	0.0828397	0.307134	none	none
GlyGly_STEAP3_K23_M1	K23	STEAP3	Q658P3	Metalloreductase STEAP3	FALSE	FALSE	23	K	PLISLHLVDSDSSLAKVPDEAPKVGILGSGD		1067	FALSE	.	.	0.0266869	0.0298082	0.741948	0.6582	0.128962	FALSE	.	.	2.57194e-05	0.0416512	0.99324	0.515123	0.136659	FALSE	.	.	0.0115723	-0.00271814	0.807418	0.918357	0.138218	none	none	FALSE	.	.	0.0137264	0.124957	0.918144	0.18139	0.155959	FALSE	.	.	-0.0395292	0.060981	0.792087	0.474953	0.172264	FALSE	.	.	0.0434204	0.0585197	0.753376	0.5572	0.185071	none	none	FALSE	.	.	0.00110645	0.177505	0.999483	0.160687	0.229567	FALSE	.	.	0.137872	-0.032854	0.424357	0.77319	0.169053	FALSE	.	.	-0.102438	0.202883	0.655692	0.0828397	0.253524	none	none
GlyGly_STIM1_K279_M1	K279	STIM1	Q13586	Stromal interaction molecule 1	FALSE	FALSE	279	K	RLHKAQEEHRTVEVEKVHLEKKLRDEINLAK		3648	FALSE	.	.	0.333164	0.0283507	0.155441	0.436536	0.212062	FALSE	.	.	0.336164	-0.0140427	0.0929355	0.675609	0.193672	FALSE	.	.	-0.00139119	0.0408141	0.972875	0.376439	0.154243	none	none	FALSE	.	.	0.642396	0.0341445	0.0449703	0.395152	0.352652	FALSE	.	.	0.29138	-0.0214889	0.453062	0.627152	0.39871	FALSE	.	.	0.289146	0.0546263	0.387956	0.2381	0.407518	none	none	TRUE	+	.	1.60827	-0.0024376	1.35743e-41	0.962693	0.243061	FALSE	.	.	0.484412	-0.00741142	0.270018	0.876478	0.407318	TRUE	+	.	1.10647	0.0078476	8.5362e-05	0.870988	0.321209	SARS_CoV2	none
GlyGly_STIP1_K123_M1	K123	STIP1	P31948	Stress-induced-phosphoprotein 1	FALSE	FALSE	123	K	LKEGLQNMEARLAERKFMNPFNMPNLYQKLE		2001	FALSE	.	.	-0.286905	-0.00101304	0.386628	0.947276	0.379596	FALSE	.	.	-0.120129	-0.022962	0.709129	0.298399	0.522046	FALSE	.	.	-0.0246978	0.0178179	0.807131	0.426131	0.501985	none	none	FALSE	.	.	-0.4501	0.00870756	0.262388	0.733997	0.483858	FALSE	.	.	-0.218435	-0.0139901	0.652626	0.614026	0.623239	FALSE	.	.	-0.14817	0.0216959	0.697081	0.426865	0.646891	none	none	FALSE	.	.	-0.543811	0.0378149	0.347016	0.22068	1.00558	FALSE	.	.	-0.184905	0.0508685	0.680681	0.0999738	0.482903	FALSE	.	.	-0.329278	-0.011405	0.564606	0.670699	1.06063	none	none
GlyGly_STIP1_K162_M1	K162	STIP1	P31948	Stress-induced-phosphoprotein 1	FALSE	FALSE	162	K	LSDPTYRELIEQLRNKPSDLGTKLQDPRIMT		2001	FALSE	.	.	-0.0660151	-0.00101304	0.415767	0.947276	0.0934481	FALSE	.	.	0.0212664	-0.022962	0.798224	0.298399	0.10153	FALSE	.	.	-0.0673401	0.0178179	0.470714	0.426131	0.1279	none	none	FALSE	.	.	-0.049787	0.00870756	0.646468	0.733997	0.117044	FALSE	.	.	0.0128374	-0.0139901	0.917415	0.614026	0.121223	FALSE	.	.	-0.0574622	0.0216959	0.626712	0.426865	0.138601	none	none	FALSE	.	.	0.0476949	0.0378149	0.711483	0.22068	0.146566	FALSE	.	.	0.0870752	0.0508685	0.640811	0.0999738	0.240528	FALSE	.	.	-0.0534068	-0.011405	0.745791	0.670699	0.220874	none	none
GlyGly_STIP1_K284_M1	K284	STIP1	P31948	Stress-induced-phosphoprotein 1	FALSE	FALSE	284	K	YFEKGDYNKCRELCEKAIEVGRENREDYRQI		2001	FALSE	.	.	-0.0574285	-0.00101304	0.444224	0.947276	0.0875812	FALSE	.	.	0.0372803	-0.022962	0.598743	0.298399	0.0845685	FALSE	.	.	-0.0879274	0.0178179	0.387316	0.426131	0.119177	none	none	FALSE	.	.	-0.0578548	0.00870756	0.598356	0.733997	0.121295	FALSE	.	.	0.0881479	-0.0139901	0.438727	0.614026	0.120135	FALSE	.	.	-0.141473	0.0216959	0.302581	0.426865	0.148686	none	none	FALSE	.	.	-0.159915	0.0378149	0.174367	0.22068	0.127792	FALSE	.	.	0.00978244	0.0508685	0.954466	0.0999738	0.153723	FALSE	.	.	-0.166543	-0.011405	0.262635	0.670699	0.153307	none	none
GlyGly_STIP1_K344_M1	K344	STIP1	P31948	Stress-induced-phosphoprotein 1	FALSE	FALSE	344	K	EHRTPDVLKKCQQAEKILKEQERLAYINPDL		2001	FALSE	.	.	-0.0819755	-0.00101304	0.643298	0.947276	0.205426	FALSE	.	.	0.153516	-0.022962	0.292891	0.298399	0.155363	FALSE	.	.	-0.199696	0.0178179	0.36685	0.426131	0.279063	none	none	FALSE	.	.	0.127317	0.00870756	0.487803	0.733997	0.183329	FALSE	.	.	0.207449	-0.0139901	0.293091	0.614026	0.204762	FALSE	.	.	-0.0704155	0.0216959	0.689834	0.426865	0.221445	none	none	FALSE	.	.	0.306309	0.0378149	0.119642	0.22068	0.193532	FALSE	.	.	0.286698	0.0508685	0.216741	0.0999738	0.231491	FALSE	.	.	0.0143685	-0.011405	0.93849	0.670699	0.211608	none	none
GlyGly_STIP1_K533_M1	K533	STIP1	P31948	Stress-induced-phosphoprotein 1	FALSE	FALSE	533	K	LSEHLKNPVIAQKIQKLMDVGLIAIR_____		2001	FALSE	.	.	-0.092572	-0.00101304	0.64677	0.947276	0.321251	FALSE	.	.	-0.00901455	-0.022962	0.952574	0.298399	0.38942	FALSE	.	.	-0.0227093	0.0178179	0.807071	0.426131	0.454055	none	none	FALSE	.	.	-0.25575	0.00870756	0.456489	0.733997	0.38598	FALSE	.	.	-0.0912168	-0.0139901	0.815107	0.614026	0.512383	FALSE	.	.	-0.0944788	0.0216959	0.75582	0.426865	0.561244	none	none	FALSE	.	.	-0.501637	0.0378149	0.196138	0.22068	0.428764	FALSE	.	.	-0.205066	0.0508685	0.676472	0.0999738	0.562172	FALSE	.	.	-0.267089	-0.011405	0.555926	0.670699	0.576249	none	none
GlyGly_STIP1_K100_M1	K100	STIP1	P31948	Stress-induced-phosphoprotein 1	FALSE	FALSE	100	K	LNRFEEAKRTYEEGLKHEANNPQLKEGLQNM		2001	FALSE	.	.	-0.0303726	-0.00101304	0.666812	0.947276	0.0849495	FALSE	.	.	0.0266682	-0.022962	0.699163	0.298399	0.0824982	FALSE	.	.	-0.0428915	0.0178179	0.546021	0.426131	0.096969	none	none	FALSE	.	.	-0.0721871	0.00870756	0.496122	0.733997	0.106817	FALSE	.	.	0.0398955	-0.0139901	0.642332	0.614026	0.0932459	FALSE	.	.	-0.109699	0.0216959	0.311412	0.426865	0.109825	none	none	FALSE	.	.	-0.316292	0.0378149	0.012546	0.22068	0.127474	FALSE	.	.	-0.127826	0.0508685	0.484958	0.0999738	0.164322	FALSE	.	.	-0.188548	-0.011405	0.15152	0.670699	0.143469	none	none
GlyGly_STIP1_K337_M1	K337	STIP1	P31948	Stress-induced-phosphoprotein 1	FALSE	FALSE	337	K	FYNKSLAEHRTPDVLKKCQQAEKILKEQERL		2001	FALSE	.	.	-0.042206	-0.00101304	0.712115	0.947276	0.126882	FALSE	.	.	0.125311	-0.022962	0.156365	0.298399	0.121146	FALSE	.	.	-0.16553	0.0178179	0.152276	0.426131	0.109501	none	none	FALSE	.	.	-0.119547	0.00870756	0.265563	0.733997	0.115439	FALSE	.	.	0.119632	-0.0139901	0.340868	0.614026	0.12839	FALSE	.	.	-0.2342	0.0216959	0.0364219	0.426865	0.125862	none	none	FALSE	.	.	-0.0538624	0.0378149	0.625942	0.22068	0.118541	FALSE	.	.	0.095829	0.0508685	0.516515	0.0999738	0.150218	FALSE	.	.	-0.157422	-0.011405	0.249111	0.670699	0.128188	none	none
GlyGly_STIP1_K373_M1	K373	STIP1	P31948	Stress-induced-phosphoprotein 1	FALSE	FALSE	373	K	DLALEEKNKGNECFQKGDYPQAMKHYTEAIK		2001	FALSE	.	.	-0.0578426	-0.00101304	0.713161	0.947276	0.202186	FALSE	.	.	0.145419	-0.022962	0.398764	0.298399	0.194722	FALSE	.	.	-0.17393	0.0178179	0.425467	0.426131	0.289387	none	none	FALSE	.	.	0.0747733	0.00870756	0.712086	0.733997	0.20956	FALSE	.	.	0.0796388	-0.0139901	0.722874	0.614026	0.242698	FALSE	.	.	-0.0106618	0.0216959	0.960746	0.426865	0.281491	none	none	FALSE	.	.	0.197616	0.0378149	0.384458	0.22068	0.237475	FALSE	.	.	0.0431091	0.0508685	0.885281	0.0999738	0.293381	FALSE	.	.	0.135264	-0.011405	0.644945	0.670699	0.321853	none	none
GlyGly_STIP1_K109_M1	K109	STIP1	P31948	Stress-induced-phosphoprotein 1	FALSE	FALSE	109	K	TYEEGLKHEANNPQLKEGLQNMEARLAERKF		2001	FALSE	.	.	-0.0612811	-0.00101304	0.726257	0.947276	0.2512	FALSE	.	.	-0.123362	-0.022962	0.470467	0.298399	0.228445	FALSE	.	.	0.0143377	0.0178179	0.848758	0.426131	0.293697	none	none	FALSE	.	.	-0.0618149	0.00870756	0.814594	0.733997	0.299994	FALSE	.	.	-0.435398	-0.0139901	0.189279	0.614026	0.380177	FALSE	.	.	0.346646	0.0216959	0.364682	0.426865	0.427211	none	none	FALSE	.	.	-0.111195	0.0378149	0.744488	0.22068	0.56128	FALSE	.	.	-0.617381	0.0508685	0.0919884	0.0999738	0.51666	FALSE	.	.	0.477308	-0.011405	0.322468	0.670699	0.557542	none	none
GlyGly_STIP1_K210_M1	K210	STIP1	P31948	Stress-induced-phosphoprotein 1	FALSE	FALSE	210	K	EIATPPPPPPPKKETKPEPMEEDLPENKKQA		2001	FALSE	.	.	0.0649736	-0.00101304	0.726637	0.947276	0.309372	FALSE	.	.	0.00315569	-0.022962	0.97243	0.298399	0.364076	FALSE	.	.	0.0161996	0.0178179	0.855559	0.426131	0.460305	none	none	FALSE	.	.	0.139835	0.00870756	0.65793	0.733997	0.368311	FALSE	.	.	0.0102134	-0.0139901	0.977464	0.614026	0.457379	FALSE	.	.	0.0837134	0.0216959	0.799729	0.426865	0.563988	none	none	FALSE	.	.	0.0779535	0.0378149	0.870322	0.22068	0.782608	FALSE	.	.	-0.0180735	0.0508685	0.959885	0.0999738	0.475822	FALSE	.	.	0.0750381	-0.011405	0.881622	0.670699	0.860687	none	none
GlyGly_STIP1_K513_M1	K513	STIP1	P31948	Stress-induced-phosphoprotein 1	FALSE	FALSE	513	K	IMSDPAMRLILEQMQKDPQALSEHLKNPVIA		2001	FALSE	.	.	-0.0229181	-0.00101304	0.755481	0.947276	0.100792	FALSE	.	.	0.00518949	-0.022962	0.931139	0.298399	0.097934	FALSE	.	.	-0.0117929	0.0178179	0.801031	0.426131	0.125667	none	none	FALSE	.	.	-0.0637958	0.00870756	0.634996	0.733997	0.158244	FALSE	.	.	0.010643	-0.0139901	0.95034	0.614026	0.17575	FALSE	.	.	-0.0595562	0.0216959	0.702121	0.426865	0.219624	none	none	FALSE	.	.	-0.213144	0.0378149	0.18031	0.22068	0.181316	FALSE	.	.	-0.0215616	0.0508685	0.875938	0.0999738	0.149806	FALSE	.	.	-0.184231	-0.011405	0.277303	0.670699	0.188511	none	none
GlyGly_STIP1_K317_M1	K317	STIP1	P31948	Stress-induced-phosphoprotein 1	FALSE	FALSE	317	K	AYARIGNSYFKEEKYKDAIHFYNKSLAEHRT		2001	FALSE	.	.	-0.0749475	-0.00101304	0.787751	0.947276	0.267914	FALSE	.	.	0.510495	-0.022962	0.0152298	0.298399	0.235621	FALSE	.	.	-0.583315	0.0178179	0.0568506	0.426131	0.280212	none	none	FALSE	.	.	-0.0149256	0.00870756	0.963647	0.733997	0.281738	FALSE	.	.	0.57423	-0.0139901	0.0494573	0.614026	0.295934	FALSE	.	.	-0.585209	0.0216959	0.0430112	0.426865	0.282281	none	none	FALSE	.	.	-0.0899819	0.0378149	0.768111	0.22068	0.443096	FALSE	.	.	0.774637	0.0508685	0.115356	0.0999738	0.527814	FALSE	.	.	-0.815594	-0.011405	0.0880607	0.670699	0.688103	none	none
GlyGly_STIP1_K523_M1	K523	STIP1	P31948	Stress-induced-phosphoprotein 1	FALSE	FALSE	523	K	LEQMQKDPQALSEHLKNPVIAQKIQKLMDVG		2001	FALSE	.	.	0.0182976	-0.00101304	0.828394	0.947276	0.130262	FALSE	.	.	0.0183403	-0.022962	0.822362	0.298399	0.120826	FALSE	.	.	0.000129179	0.0178179	0.999158	0.426131	0.141275	none	none	FALSE	.	.	-0.0719529	0.00870756	0.637523	0.733997	0.173537	FALSE	.	.	0.0417534	-0.0139901	0.791057	0.614026	0.173392	FALSE	.	.	-0.104519	0.0216959	0.553636	0.426865	0.21457	none	none	FALSE	.	.	-0.269064	0.0378149	0.136733	0.22068	0.170177	FALSE	.	.	0.00027732	0.0508685	0.992586	0.0999738	0.20363	FALSE	.	.	-0.251179	-0.011405	0.21356	0.670699	0.210721	none	none
GlyGly_STIP1_K347_M1	K347	STIP1	P31948	Stress-induced-phosphoprotein 1	FALSE	FALSE	347	K	TPDVLKKCQQAEKILKEQERLAYINPDLALE		2001	FALSE	.	.	0.0185999	-0.00101304	0.829226	0.947276	0.140062	FALSE	.	.	0.0148287	-0.022962	0.860899	0.298399	0.148653	FALSE	.	.	0.000772468	0.0178179	0.967285	0.426131	0.132449	none	none	FALSE	.	.	0.171489	0.00870756	0.386089	0.733997	0.176452	FALSE	.	.	0.213802	-0.0139901	0.23009	0.614026	0.166937	FALSE	.	.	-0.0395959	0.0216959	0.724314	0.426865	0.139645	none	none	FALSE	.	.	0.249551	0.0378149	0.0438301	0.22068	0.119551	FALSE	.	.	0.352218	0.0508685	0.0159921	0.0999738	0.145091	FALSE	.	.	-0.105141	-0.011405	0.368369	0.670699	0.119225	none	none
GlyGly_STIP1_K530_M1	K530	STIP1	P31948	Stress-induced-phosphoprotein 1	FALSE	FALSE	530	K	PQALSEHLKNPVIAQKIQKLMDVGLIAIR__		2001	FALSE	.	.	-0.00626106	-0.00101304	0.931468	0.947276	0.122628	FALSE	.	.	0.00571933	-0.022962	0.930346	0.298399	0.125275	FALSE	.	.	-0.00465262	0.0178179	0.893507	0.426131	0.138313	none	none	FALSE	.	.	0.0486531	0.00870756	0.739406	0.733997	0.148671	FALSE	.	.	0.00100312	-0.0139901	0.998548	0.614026	0.157889	FALSE	.	.	0.0331842	0.0216959	0.791901	0.426865	0.170593	none	none	FALSE	.	.	0.142182	0.0378149	0.432047	0.22068	0.190569	FALSE	.	.	0.0451739	0.0508685	0.82602	0.0999738	0.211389	FALSE	.	.	0.0791117	-0.011405	0.668558	0.670699	0.223154	none	none
GlyGly_STIP1_K462_M1	K462	STIP1	P31948	Stress-induced-phosphoprotein 1	FALSE	FALSE	462	K	AMDVYQKALDLDSSCKEAADGYQRCMMAQYN		2001	FALSE	.	.	0.00566477	-0.00101304	0.947938	0.947276	0.133016	FALSE	.	.	0.0233386	-0.022962	0.796358	0.298399	0.139207	FALSE	.	.	-0.00870336	0.0178179	0.866114	0.426131	0.16768	none	none	FALSE	.	.	0.0607953	0.00870756	0.711915	0.733997	0.188229	FALSE	.	.	0.133837	-0.0139901	0.484335	0.614026	0.215153	FALSE	.	.	-0.0546183	0.0216959	0.746133	0.426865	0.244014	none	none	FALSE	.	.	0.0198394	0.0378149	0.962468	0.22068	0.715261	FALSE	.	.	0.344028	0.0508685	0.341977	0.0999738	0.444192	FALSE	.	.	-0.230511	-0.011405	0.585116	0.670699	0.816729	none	none
GlyGly_STIP1_K68_M1	K68	STIP1	P31948	Stress-induced-phosphoprotein 1	FALSE	FALSE	68	K	DYQKAYEDGCKTVDLKPDWGKGYSRKAAALE		2001	FALSE	.	.	-0.00282816	-0.00101304	0.949245	0.947276	0.0619499	FALSE	.	.	0.0101453	-0.022962	0.81516	0.298399	0.0578514	FALSE	.	.	-0.00626383	0.0178179	0.830534	0.426131	0.068511	none	none	FALSE	.	.	-0.00269909	0.00870756	0.967718	0.733997	0.0803774	FALSE	.	.	0.0220228	-0.0139901	0.772325	0.614026	0.0851732	FALSE	.	.	-0.0201456	0.0216959	0.778938	0.426865	0.0914354	none	none	FALSE	.	.	0.0124966	0.0378149	0.881947	0.22068	0.091875	FALSE	.	.	0.0286042	0.0508685	0.772863	0.0999738	0.103219	FALSE	.	.	-0.0149207	-0.011405	0.875872	0.670699	0.103404	none	none
GlyGly_STIP1_K32_M1	K32	STIP1	P31948	Stress-induced-phosphoprotein 1	FALSE	FALSE	32	K	VGNIDDALQCYSEAIKLDPHNHVLYSNRSAA		2001	FALSE	.	.	-0.0085494	-0.00101304	0.97976	0.947276	1.69407	FALSE	.	.	-0.197207	-0.022962	0.62515	0.298399	1.91918	FALSE	.	.	0.056999	0.0178179	0.762618	0.426131	1.54674	none	none	FALSE	.	.	0.170981	0.00870756	0.777695	0.733997	1.71436	FALSE	.	.	-0.511552	-0.0139901	0.559933	0.614026	2.33349	FALSE	.	.	0.476779	0.0216959	0.559619	0.426865	2.10331	none	none	FALSE	.	.	-0.198241	0.0378149	0.848139	0.22068	2.59662	FALSE	.	.	-1.08918	0.0508685	0.51723	0.0999738	3.06418	FALSE	.	.	0.508868	-0.011405	0.670415	0.670699	2.89113	none	none
GlyGly_STIP1_K486_M1	K486	STIP1	P31948	Stress-induced-phosphoprotein 1	FALSE	FALSE	486	K	CMMAQYNRHDSPEDVKRRAMADPEVQQIMSD		2001	FALSE	.	.	-0.000748227	-0.00101304	0.999791	0.947276	0.122372	FALSE	.	.	0.0679155	-0.022962	0.479695	0.298399	0.12895	FALSE	.	.	-0.0445081	0.0178179	0.591767	0.426131	0.129801	none	none	FALSE	.	.	0.0182803	0.00870756	0.880535	0.733997	0.135162	FALSE	.	.	0.158477	-0.0139901	0.243611	0.614026	0.152438	FALSE	.	.	-0.137775	0.0216959	0.351572	0.426865	0.152102	none	none	FALSE	.	.	0.0133598	0.0378149	0.934444	0.22068	0.18164	FALSE	.	.	0.288074	0.0508685	0.118378	0.0999738	0.220434	FALSE	.	.	-0.280082	-0.011405	0.116845	0.670699	0.182735	none	none
GlyGly_STK10_K701_M1	K701	STK10	O94804	Serine/threonine-protein kinase 10	FALSE	FALSE	701	K	EHTQKKQLLDRDFVAKQKEDLELAMKRLTTD		5478	FALSE	.	.	0.164613	0.158281	0.642693	0.0737283	0.761584	FALSE	.	.	-0.0274174	0.0127678	0.920829	0.91746	0.751644	FALSE	.	.	0.0868652	0.133747	0.688396	0.200251	0.763656	none	none	FALSE	.	.	0.831162	0.173764	0.328688	0.0865878	0.994667	FALSE	.	.	0.195477	0.0952035	0.813184	0.310294	0.969227	FALSE	.	.	0.487657	0.0781384	0.432288	0.377773	0.791568	none	none	FALSE	.	.	1.88848	0.197813	0.00469323	0.0889578	0.777088	FALSE	.	.	0.900104	0.141902	0.477364	0.176319	1.1755	FALSE	.	.	0.912052	0.0574562	0.110473	0.594023	0.743924	none	none
GlyGly_STK11IP_K283_M1	K283	STK11IP	Q8N1F8	Serine/threonine-protein kinase 11-interacting protein	FALSE	FALSE	283	K	GHRELSPLWLLAELRKLYLEGNPLWFHPEHR		4224	FALSE	.	.	0.177818	0.047536	0.506664	0.594851	0.668322	FALSE	.	.	-0.154447	0.0511964	0.572465	0.576544	0.792418	FALSE	.	.	0.275895	8.1494e-05	0.387633	0.986167	1.18045	none	none	FALSE	.	.	-0.0733923	-0.0168069	0.748388	0.873022	0.225941	FALSE	.	.	-0.37235	0.000790547	0.125171	0.99198	0.256044	FALSE	.	.	0.294602	-0.0138548	0.207961	0.866492	0.243653	none	none	FALSE	.	.	-0.100981	-0.0755854	0.637776	0.55158	0.2171	FALSE	.	.	-0.365116	-0.0225125	0.0901131	0.86305	0.208842	FALSE	.	.	0.258668	-0.0454304	0.279153	0.702743	0.222233	none	none
GlyGly_STK11IP_K12_M1	K12	STK11IP	Q8N1F8	Serine/threonine-protein kinase 11-interacting protein	FALSE	FALSE	12	K	____MTTAQRDSLLWKLAGLLRESGDVVLSG		4224	FALSE	.	.	0.0412393	0.047536	0.812695	0.594851	0.391533	FALSE	.	.	0.0415846	0.0511964	0.811692	0.576544	0.389786	FALSE	.	.	-0.00048041	8.1494e-05	0.995609	0.986167	0.376287	none	none	FALSE	.	.	-0.0442504	-0.0168069	0.915122	0.873022	0.629897	FALSE	.	.	-0.0358659	0.000790547	0.927652	0.99198	0.646814	FALSE	.	.	-0.00277578	-0.0138548	0.986173	0.866492	0.580866	none	none	FALSE	.	.	-0.212335	-0.0755854	0.790947	0.55158	1.55209	FALSE	.	.	-0.182989	-0.0225125	0.828026	0.86305	1.57865	FALSE	.	.	-0.0187291	-0.0454304	0.970673	0.702743	1.81218	none	none
GlyGly_STK16_K102_M1	K102	STK16	O75716	Serine/threonine-protein kinase 16	FALSE	FALSE	102	K	ERGAKHEAWLLLPFFKRGTLWNEIERLKDKG			FALSE	.		0.0915345		0.643666		0.283821	FALSE	.		-0.0897276		0.652839		0.306078	FALSE	.		0.137093		0.506419		0.30371	none		FALSE	.		0.0672341		0.822498		0.359394	FALSE	.		-0.135612		0.636379		0.377346	FALSE	.		0.188738		0.485451		0.321679	none		FALSE	.		-0.156058		0.817923		1.10457	FALSE	.		0.0136479		0.967584		0.83227	FALSE	.		-0.0098162		0.958163		1.44225	none
GlyGly_STK24_K52_M1	K52	STK24	Q9Y6E0	Serine/threonine-protein kinase 24	FALSE	FALSE	52	K	TKLEKIGKGSFGEVFKGIDNRTQKVVAIKII	GlyGly_STK26_K40_M1	3390	FALSE	.	.	-0.144773	0.0489818	0.543646	0.300244	0.33944	FALSE	.	.	0.0551144	0.00254987	0.781851	0.954058	0.39077	FALSE	.	.	-0.10953	0.0363635	0.588709	0.459113	0.444642	none	none	FALSE	.	.	-0.132021	0.117852	0.660972	0.0583432	0.552148	FALSE	.	.	-0.0426089	0.0264192	0.882427	0.625053	0.534815	FALSE	.	.	-0.0543651	0.0867871	0.823429	0.164257	0.435684	none	none	FALSE	.	.	-0.283563	0.13227	0.671413	0.0466955	1.05528	FALSE	.	.	-0.341467	0.14269	0.588333	0.0234459	0.851187	FALSE	.	.	-0.00863072	-0.00988101	0.99103	0.878837	1.05354	none	none
GlyGly_STK24_K238_M1	K238	STK24	Q9Y6E0	Serine/threonine-protein kinase 24	FALSE	FALSE	238	K	ELARGEPPHSELHPMKVLFLIPKNNPPTLEG		3390	FALSE	.	.	-0.0462049	0.0489818	0.756567	0.300244	0.234411	FALSE	.	.	0.0596379	0.00254987	0.704544	0.954058	0.225873	FALSE	.	.	-0.0620218	0.0363635	0.662323	0.459113	0.31348	none	none	FALSE	.	.	-0.154017	0.117852	0.482123	0.0583432	0.264846	FALSE	.	.	0.0749435	0.0264192	0.780901	0.625053	0.30035	FALSE	.	.	-0.201642	0.0867871	0.498123	0.164257	0.354385	none	none	FALSE	.	.	-0.391259	0.13227	0.32728	0.0466955	0.493914	FALSE	.	.	-0.049876	0.14269	0.892813	0.0234459	0.490799	FALSE	.	.	-0.280461	-0.00988101	0.511743	0.878837	0.544282	none	none
GlyGly_STK24_K292_M1	K292	STK24	Q9Y6E0	Serine/threonine-protein kinase 24	FALSE	FALSE	292	K	AKELLKHKFILRNAKKTSYLTELIDRYKRWK	GlyGly_STK26_K280_M1	3390	FALSE	.	.	-0.023513	0.0489818	0.896813	0.300244	0.611487	FALSE	.	.	-0.0985692	0.00254987	0.676585	0.954058	0.597672	FALSE	.	.	0.0184652	0.0363635	0.840941	0.459113	0.735519	none	none	FALSE	.	.	-0.0569572	0.117852	0.884287	0.0583432	0.637621	FALSE	.	.	-0.259367	0.0264192	0.53651	0.625053	0.673058	FALSE	.	.	0.130389	0.0867871	0.733285	0.164257	0.839026	none	none	FALSE	.	.	-0.130076	0.13227	0.833816	0.0466955	1.08964	FALSE	.	.	-0.454878	0.14269	0.274262	0.0234459	0.57555	FALSE	.	.	0.235174	-0.00988101	0.709238	0.878837	1.12811	none	none
GlyGly_STK25_K229_M1	K229	STK25	O00506	Serine/threonine-protein kinase 25	FALSE	FALSE	229	K	PNSDLHPMRVLFLIPKNSPPTLEGQHSKPFK		2333	FALSE	.	.	-0.406912	-0.038185	0.419357	0.590313	0.72039	FALSE	.	.	-0.249422	-0.0675982	0.590959	0.37235	0.79956	FALSE	.	.	-0.0158013	0.0135797	0.857263	0.732211	0.672025	none	none	FALSE	.	.	-0.823409	-0.134535	0.107639	0.106887	0.612074	FALSE	.	.	-0.587275	-0.123187	0.398193	0.26693	0.847457	FALSE	.	.	-0.106184	-0.0108487	0.775505	0.896362	0.799329	none	none	FALSE	.	.	-0.891034	-0.265652	0.246717	0.0233433	1.07014	FALSE	.	.	-0.648417	-0.139661	0.225149	0.233821	0.729141	FALSE	.	.	-0.151206	-0.121759	0.802969	0.334911	1.1214	none	none
GlyGly_STK25_K43_M1	K43	STK25	O00506	Serine/threonine-protein kinase 25	FALSE	FALSE	43	K	KGSFGEVYKGIDNHTKEVVAIKIIDLEEAED		2333	FALSE	.	.	0.102566	-0.038185	0.437663	0.590313	0.140445	FALSE	.	.	0.12091	-0.0675982	0.367406	0.37235	0.145287	FALSE	.	.	-0.00497398	0.0135797	0.885275	0.732211	0.116831	none	none	FALSE	.	.	0.168367	-0.134535	0.299169	0.106887	0.158499	FALSE	.	.	0.187244	-0.123187	0.278941	0.26693	0.172191	FALSE	.	.	-0.017359	-0.0108487	0.880854	0.896362	0.154413	none	none	FALSE	.	.	0.29441	-0.265652	0.106008	0.0233433	0.175512	FALSE	.	.	0.0939242	-0.139661	0.664894	0.233821	0.219437	FALSE	.	.	0.183336	-0.121759	0.397276	0.334911	0.231969	none	none
GlyGly_STMN1_K70_M1	K70	STMN1	P16949	Stathmin	FALSE	FALSE	70	K	EAAEERRKSHEAEVLKQLAEKREHEKEVLQK		753	FALSE	.	.	-0.131303	-0.0931934	0.369591	0.0564997	0.180416	FALSE	.	.	-0.111308	-0.0812451	0.486413	0.128367	0.191163	FALSE	.	.	-0.00373326	-0.00525067	0.910058	0.782758	0.173202	none	none	FALSE	.	.	-0.0621414	-0.123995	0.713029	0.022881	0.192159	FALSE	.	.	-0.085049	-0.135942	0.65862	0.0101202	0.227211	FALSE	.	.	0.00891027	0.00881492	0.947742	0.839576	0.259927	none	none	FALSE	.	-	-0.126487	-0.390664	0.454611	3.56999e-51	0.173026	FALSE	.	-	-0.00285436	-0.264355	0.987485	1.95648e-14	0.207857	FALSE	.	.	-0.113654	-0.124595	0.574198	0.0256879	0.211928	none	shared
GlyGly_STMN1_K9_M1	K9	STMN1	P16949	Stathmin	FALSE	FALSE	9	K	_______MASSDIQVKELEKRASGQAFELIL		753	FALSE	.	.	2.48402	-0.0931934	0.452479	0.0564997	3.44791	FALSE	.	.	3.08845	-0.0812451	0.294696	0.128367	3.24598	FALSE	.	.	-0.0693616	-0.00525067	0.693054	0.782758	1.18393	none	none	FALSE	.	.	2.92704	-0.123995	0.408129	0.022881	3.43701	FALSE	.	.	3.67242	-0.135942	0.202572	0.0101202	3.16922	FALSE	.	.	-0.308454	0.00881492	0.467637	0.839576	1.27601	none	none	FALSE	.	-	2.21092	-0.390664	0.54453	3.56999e-51	3.80015	FALSE	.	-	3.15069	-0.264355	0.350394	1.95648e-14	3.613	FALSE	.	.	-0.412954	-0.124595	0.603773	0.0256879	2.12383	none	shared
GlyGly_STMN1_K140_M1	K140	STMN1	P16949	Stathmin	FALSE	FALSE	140	K	EKDKHIEEVRKNKESKDPADETEAD______		753	FALSE	.	.	-0.0303712	-0.0931934	0.731422	0.0564997	0.115877	FALSE	.	.	0.0684728	-0.0812451	0.438191	0.128367	0.112188	FALSE	.	.	-0.085081	-0.00525067	0.436714	0.782758	0.146826	none	none	FALSE	.	.	0.00436191	-0.123995	0.974753	0.022881	0.14692	FALSE	.	.	0.129735	-0.135942	0.335314	0.0101202	0.149077	FALSE	.	.	-0.12291	0.00881492	0.40048	0.839576	0.160232	none	none	FALSE	.	-	-0.0386085	-0.390664	0.789531	3.56999e-51	0.15072	FALSE	.	-	0.149196	-0.264355	0.34177	1.95648e-14	0.16754	FALSE	.	.	-0.183677	-0.124595	0.241638	0.0256879	0.166088	none	shared
GlyGly_STMN1_K52_M1	K52	STMN1	P16949	Stathmin	FALSE	FALSE	52	K	LSPPKKKDLSLEEIQKKLEAAEERRKSHEAE	GlyGly_STMN2_K86_M1	753	FALSE	.	.	-0.0182347	-0.0931934	0.771242	0.0564997	0.0804718	FALSE	.	.	0.0255649	-0.0812451	0.694287	0.128367	0.0846418	FALSE	.	.	-0.0295077	-0.00525067	0.628543	0.782758	0.100471	none	none	FALSE	.	.	-0.0110526	-0.123995	0.936786	0.022881	0.140984	FALSE	.	.	0.0698582	-0.135942	0.595115	0.0101202	0.156734	FALSE	.	.	-0.0718723	0.00881492	0.525023	0.839576	0.127402	none	none	FALSE	.	-	-0.436463	-0.390664	0.0265825	3.56999e-51	0.189967	FALSE	.	-	-0.330313	-0.264355	0.118182	1.95648e-14	0.205954	FALSE	.	.	-0.100986	-0.124595	0.509249	0.0256879	0.181345	none	shared
GlyGly_STMN1_K119_M1	K119	STMN1	P16949	Stathmin	FALSE	FALSE	119	K	KMEANKENREAQMAAKLERLREKDKHIEEVR		753	FALSE	.	.	0.0235916	-0.0931934	0.780439	0.0564997	0.107229	FALSE	.	.	-0.0554587	-0.0812451	0.526697	0.128367	0.107158	FALSE	.	.	0.0579852	-0.00525067	0.545378	0.782758	0.138392	none	none	FALSE	.	.	0.18674	-0.123995	0.135802	0.022881	0.12865	FALSE	.	.	-0.0240453	-0.135942	0.906215	0.0101202	0.199005	FALSE	.	.	0.187535	0.00881492	0.301404	0.839576	0.212433	none	none	FALSE	.	-	0.195415	-0.390664	0.100762	3.56999e-51	0.116994	FALSE	.	-	0.0467043	-0.264355	0.86516	1.95648e-14	0.268983	FALSE	.	.	0.12903	-0.124595	0.625285	0.0256879	0.27632	none	shared
GlyGly_STMN1_K29_M1	K29	STMN1	P16949	Stathmin	FALSE	FALSE	29	K	RASGQAFELILSPRSKESVPEFPLSPPKKKD		753	FALSE	.	.	0.0192077	-0.0931934	0.798208	0.0564997	0.111185	FALSE	.	.	-0.0333537	-0.0812451	0.648891	0.128367	0.0973873	FALSE	.	.	0.0319213	-0.00525067	0.629762	0.782758	0.126681	none	none	FALSE	.	.	-0.00891445	-0.123995	0.960592	0.022881	0.232187	FALSE	.	.	-0.106653	-0.135942	0.501026	0.0101202	0.223184	FALSE	.	.	0.0821183	0.00881492	0.588681	0.839576	0.190718	none	none	FALSE	.	-	-0.817821	-0.390664	0.00128772	3.56999e-51	0.207782	FALSE	.	-	-0.519725	-0.264355	0.162306	1.95648e-14	0.317629	FALSE	.	.	-0.303022	-0.124595	0.234242	0.0256879	0.249185	none	shared
GlyGly_STMN3_K9_M1	K9	STMN3	Q9NZ72	Stathmin-3	FALSE	FALSE	9	K	_______MASTISAYKEKMKELSVLSLICSC			FALSE	.		-0.271796		0.339385		0.272826	FALSE	.		0.364811		0.203454		0.260376	FALSE	.		-0.641285		0.190277		0.436208	none		FALSE	.		-0.0209733		0.90854		0.244935	FALSE	.		0.0089669		0.9817		0.304115	FALSE	.		-0.0115631		0.959045		0.386696	none		FALSE	.		-0.15209		0.786909		1.65809	FALSE	.		-0.105892		0.86651		1.68607	FALSE	.		-0.05174		0.929609		1.799	none
GlyGly_STOM_K58_M1	K58	STOM	P27105	Erythrocyte band 7 integral membrane protein	FALSE	FALSE	58	K	VITFPISIWMCIKIIKEYERAIIFRLGRILQ	GlyGly_STOML3_K55_M1	3716	FALSE	.	.	0.33276	0.0160472	0.0440351	0.624841	0.154086	FALSE	.	.	0.289302	-0.0124511	0.0790074	0.717645	0.155788	FALSE	.	.	0.0163006	0.0244493	0.760797	0.476528	0.129314	none	none	FALSE	.	.	0.300939	0.221628	0.160508	0.00146626	0.198859	FALSE	.	.	0.0967497	0.205607	0.612397	0.00627941	0.18236	FALSE	.	.	0.180094	0.0166853	0.366304	0.736359	0.215043	none	none	FALSE	.	.	0.485997	-0.0068047	0.0196538	0.913934	0.225116	FALSE	.	.	-0.0705935	-0.13717	0.791054	0.040066	0.28637	FALSE	.	.	0.545911	0.128236	0.0417068	0.0240797	0.340797	none	none
GlyGly_STOM_K20_M1	K20	STOM	P27105	Erythrocyte band 7 integral membrane protein	FALSE	FALSE	20	K	RHTRDSEAQRLPDSFKDSPSKGLGPCGWILV		3716	FALSE	.	.	0.136494	0.0160472	0.156662	0.624841	0.0923517	FALSE	.	.	0.118264	-0.0124511	0.195409	0.717645	0.0907162	FALSE	.	.	0.00666542	0.0244493	0.842038	0.476528	0.077891	none	none	FALSE	.	.	0.262845	0.221628	0.0063944	0.00146626	0.0978996	FALSE	.	.	0.0828941	0.205607	0.510383	0.00627941	0.120741	FALSE	.	.	0.168247	0.0166853	0.171568	0.736359	0.144968	none	none	TRUE	+	.	1.36689	-0.0068047	1.27348e-303	0.913934	0.111758	TRUE	+	.	0.726679	-0.13717	7.29789e-06	0.040066	0.13649	TRUE	+	.	0.631163	0.128236	1.01912e-06	0.0240797	0.14422	shared	none
GlyGly_STOM_K198_M1	K198	STOM	P27105	Erythrocyte band 7 integral membrane protein	FALSE	FALSE	198	K	DAWGIKVERVEIKDVKLPVQLQRAMAAEAEA		3716	FALSE	.	.	0.0127766	0.0160472	0.864116	0.624841	0.115082	FALSE	.	.	-0.0427204	-0.0124511	0.637532	0.717645	0.12238	FALSE	.	.	0.0338009	0.0244493	0.644756	0.476528	0.147244	none	none	FALSE	.	.	0.000306187	0.221628	0.999913	0.00146626	0.146716	FALSE	.	.	-0.087002	0.205607	0.529361	0.00627941	0.162074	FALSE	.	.	0.0838721	0.0166853	0.562088	0.736359	0.180949	none	none	FALSE	.	.	0.128107	-0.0068047	0.544941	0.913934	0.231811	FALSE	.	.	-0.245211	-0.13717	0.377176	0.040066	0.291979	FALSE	.	.	0.378919	0.128236	0.103938	0.0240797	0.24585	none	none
GlyGly_STON2_K384_M1	K384	STON2	Q8WXE9	Stonin-2	FALSE	FALSE	384	K	FDDSSKTQSHSDAVEKLKQLQIDDPDHFGSA			FALSE	.		-0.120834		0.38711		0.167405	FALSE	.		-0.0503447		0.733537		0.199257	FALSE	.		-0.0192396		0.774841		0.187102	none		FALSE	.		-0.00468717		0.982454		0.249977	FALSE	.		-0.0955046		0.677503		0.261515	FALSE	.		0.0584676		0.783612		0.324888	none		FALSE	.		0.050849		0.856936		0.323815	FALSE	.		-0.301487		0.316112		0.316869	FALSE	.		0.308706		0.371261		0.385936	none
GlyGly_STRA6_K626_M1	K626	STRA6	Q9BX79	Receptor for retinol uptake STRA6	FALSE	FALSE	626	K	EDEGMQLLQTKDSMAKGARPGASRGRARWGL		594	FALSE	.	.	-0.16185	0.0503288	0.480631	0.346696	0.268418	FALSE	.	.	0.176766	0.017511	0.48985	0.753453	0.300597	FALSE	.	.	-0.301737	0.0191494	0.408039	0.649382	0.452153	none	none	FALSE	.	.	-0.185185	0.0873981	0.51113	0.199034	0.305327	FALSE	.	.	0.165673	0.00865431	0.56058	0.915183	0.350073	FALSE	.	.	-0.335487	0.068405	0.401327	0.386651	0.464597	none	none	FALSE	.	.	0.351682	0.0616099	0.40856	0.478316	0.4001	FALSE	.	.	0.2218	0.122213	0.649552	0.128768	0.564121	FALSE	.	.	0.0458047	-0.060349	0.923278	0.497253	0.578189	none	none
GlyGly_STRA6_K621_M1	K621	STRA6	Q9BX79	Receptor for retinol uptake STRA6	FALSE	FALSE	621	K	LRPGEEDEGMQLLQTKDSMAKGARPGASRGR		594	FALSE	.	.	-0.0250609	0.0503288	0.765015	0.346696	0.147112	FALSE	.	.	-0.0502176	0.017511	0.579788	0.753453	0.131441	FALSE	.	.	0.00564472	0.0191494	0.885049	0.649382	0.127773	none	none	FALSE	.	.	0.0639228	0.0873981	0.632636	0.199034	0.134701	FALSE	.	.	-0.0108905	0.00865431	0.946893	0.915183	0.174593	FALSE	.	.	0.050439	0.068405	0.726945	0.386651	0.184403	none	none	FALSE	.	.	0.106891	0.0616099	0.61781	0.478316	0.196851	FALSE	.	.	-0.108921	0.122213	0.501729	0.128768	0.16371	FALSE	.	.	0.198396	-0.060349	0.39611	0.497253	0.226486	none	none
GlyGly_STRA6_K240_M1	K240	STRA6	Q9BX79	Receptor for retinol uptake STRA6	FALSE	FALSE	240	K	VQLVRSFSRRTGAGSKGLQSSYSEEYLRNLL		594	FALSE	.	.	0.00219756	0.0503288	0.981606	0.346696	0.148682	FALSE	.	.	-0.0379931	0.017511	0.694845	0.753453	0.151395	FALSE	.	.	0.0178817	0.0191494	0.7661	0.649382	0.165741	none	none	FALSE	.	.	0.0333243	0.0873981	0.844339	0.199034	0.184128	FALSE	.	.	0.041701	0.00865431	0.802822	0.915183	0.18321	FALSE	.	.	-0.00502554	0.068405	0.962313	0.386651	0.195368	none	none	FALSE	.	.	0.304227	0.0616099	0.207719	0.478316	0.229791	FALSE	.	.	0.00796125	0.122213	0.982555	0.128768	0.310692	FALSE	.	.	0.248771	-0.060349	0.437117	0.497253	0.348629	none	none
GlyGly_STRAP_K262_M1	K262	STRAP	Q9Y3F4	Serine-threonine kinase receptor-associated protein	FALSE	FALSE	262	K	LYKYDYNSGEELESYKGHFGPIHCVRFSPDG		2507	FALSE	.	.	-0.0566812	0.0658535	0.670943	0.0393714	0.209344	FALSE	.	.	-0.089075	-0.0265808	0.520461	0.460384	0.212312	FALSE	.	.	0.00826756	0.0940255	0.859239	0.0459721	0.165403	none	none	FALSE	.	.	-0.263471	0.0110322	0.262312	0.733449	0.23489	FALSE	.	.	-0.287333	0.0316675	0.278702	0.29228	0.270296	FALSE	.	.	0.0128727	-0.0200038	0.920481	0.600256	0.210244	none	none	FALSE	.	.	-0.392645	0.133521	0.104448	0.000277267	0.239176	FALSE	.	.	-0.425818	0.0919306	0.191041	0.0204034	0.315818	FALSE	.	.	0.0194481	0.0410547	0.926719	0.183655	0.293376	none	none
GlyGly_STRAP_K156_M1	K156	STRAP	Q9Y3F4	Serine-threonine kinase receptor-associated protein	FALSE	FALSE	156	K	GHTSGIKKALWCSEDKQILSADDKTVRLWDH		2507	FALSE	.	.	-0.0414044	0.0658535	0.78003	0.0393714	0.252203	FALSE	.	.	-0.00707361	-0.0265808	0.957861	0.460384	0.300685	FALSE	.	.	-0.00777034	0.0940255	0.904002	0.0459721	0.390621	none	none	FALSE	.	.	-0.0637076	0.0110322	0.79887	0.733449	0.295322	FALSE	.	.	-0.00992509	0.0316675	0.982699	0.29228	0.372823	FALSE	.	.	-0.0307047	-0.0200038	0.908602	0.600256	0.438141	none	none	FALSE	.	.	-0.123511	0.133521	0.645165	0.000277267	0.340962	FALSE	.	.	-0.224436	0.0919306	0.492925	0.0204034	0.341151	FALSE	.	.	0.090046	0.0410547	0.776834	0.183655	0.361415	none	none
GlyGly_STRAP_K317_M1	K317	STRAP	Q9Y3F4	Serine-threonine kinase receptor-associated protein	FALSE	FALSE	317	K	LWKCVLPEEDSGELAKPKIGFPETTEEELEE		2507	FALSE	.	.	0.027968	0.0658535	0.848064	0.0393714	0.202564	FALSE	.	.	-0.0958551	-0.0265808	0.502909	0.460384	0.175824	FALSE	.	.	0.0900558	0.0940255	0.559183	0.0459721	0.242344	none	none	FALSE	.	.	-0.0232164	0.0110322	0.904269	0.733449	0.19858	FALSE	.	.	-0.3105	0.0316675	0.148129	0.29228	0.236198	FALSE	.	.	0.289152	-0.0200038	0.22831	0.600256	0.252637	none	none	FALSE	.	.	0.140418	0.133521	0.647022	0.000277267	0.303975	FALSE	.	.	-0.449967	0.0919306	0.143845	0.0204034	0.325682	FALSE	.	.	0.54534	0.0410547	0.153037	0.183655	0.42492	none	none
GlyGly_STRAP_K131_M1	K131	STRAP	Q9Y3F4	Serine-threonine kinase receptor-associated protein	FALSE	FALSE	131	K	LTGGQDKLLRIYDLNKPEAEPKEISGHTSGI		2507	FALSE	.	.	0.0197192	0.0658535	0.857766	0.0393714	0.168773	FALSE	.	.	-0.0622138	-0.0265808	0.591449	0.460384	0.140722	FALSE	.	.	0.0450278	0.0940255	0.662741	0.0459721	0.210499	none	none	FALSE	.	.	-0.0248744	0.0110322	0.885665	0.733449	0.204147	FALSE	.	.	-0.173962	0.0316675	0.378863	0.29228	0.22634	FALSE	.	.	0.125623	-0.0200038	0.570371	0.600256	0.262223	none	none	FALSE	.	.	-0.257872	0.133521	0.372567	0.000277267	0.294704	FALSE	.	.	-0.113855	0.0919306	0.595359	0.0204034	0.224982	FALSE	.	.	-0.124167	0.0410547	0.700401	0.183655	0.350555	none	none
GlyGly_STRAP_K298_M1	K298	STRAP	Q9Y3F4	Serine-threonine kinase receptor-associated protein	FALSE	FALSE	298	K	GSEDGTLRLWQTVVGKTYGLWKCVLPEEDSG		2507	FALSE	.	.	-0.0256697	0.0658535	0.883825	0.0393714	0.395876	FALSE	.	.	-0.0388048	-0.0265808	0.841373	0.460384	0.807438	FALSE	.	.	0.00400541	0.0940255	0.950719	0.0459721	0.936237	none	none	FALSE	.	.	-0.11388	0.0110322	0.741176	0.733449	0.500381	FALSE	.	.	-0.122945	0.0316675	0.776829	0.29228	1.04078	FALSE	.	.	0.0144299	-0.0200038	0.95745	0.600256	1.17847	none	none	FALSE	.	.	-0.284752	0.133521	0.702334	0.000277267	1.7601	FALSE	.	.	-0.322456	0.0919306	0.725444	0.0204034	1.97975	FALSE	.	.	0.00510539	0.0410547	0.985283	0.183655	2.19353	none	none
GlyGly_STRAP_K73_M1	K73	STRAP	Q9Y3F4	Serine-threonine kinase receptor-associated protein	FALSE	FALSE	73	K	HKGAVWGATLNKDATKAATAAADFTAKVWDA		2507	FALSE	.	.	0.0142424	0.0658535	0.919197	0.0393714	0.328258	FALSE	.	.	-0.0313223	-0.0265808	0.826513	0.460384	0.257593	FALSE	.	.	0.0136838	0.0940255	0.84911	0.0459721	0.386323	none	none	FALSE	.	.	0.115248	0.0110322	0.75429	0.733449	0.53876	FALSE	.	.	0.00801175	0.0316675	0.981051	0.29228	0.507694	FALSE	.	.	0.0701545	-0.0200038	0.803633	0.600256	0.626693	none	none	FALSE	.	.	0.326725	0.133521	0.438456	0.000277267	0.47973	FALSE	.	.	0.15525	0.0919306	0.735259	0.0204034	0.517263	FALSE	.	.	0.128154	0.0410547	0.722837	0.183655	0.615052	none	none
GlyGly_STRBP_K93_M1	K93	STRBP	Q96SI9	Spermatid perinuclear RNA-binding protein	FALSE	FALSE	93	K	GGRTLCGVMRIGLVAKGLLIKDDMDLELVLM		619	FALSE	.	.	0.0111553	0.0326081	0.921972	0.447075	0.194156	FALSE	.	.	-0.0159935	-0.0223463	0.886887	0.607513	0.218916	FALSE	.	.	0.00850689	0.0493497	0.885126	0.373934	0.281435	none	none	FALSE	.	.	-0.0451485	0.0179345	0.809746	0.717774	0.227307	FALSE	.	.	-0.0667525	0.018107	0.753931	0.759006	0.252915	FALSE	.	.	0.00681902	0.00101026	0.967617	0.985589	0.299687	none	none	FALSE	.	.	-0.163556	0.0341379	0.458339	0.538256	0.238872	FALSE	.	.	-0.0243875	0.0647458	0.934961	0.211376	0.331372	FALSE	.	.	-0.120623	-0.0288887	0.689896	0.568423	0.359289	none	none
GlyGly_STRIP1_K536_M1	K536	STRIP1	Q5VSL9	Striatin-interacting protein 1	FALSE	FALSE	536	K	MIALLKILLAAAPTSKAKTDSINILADVLPE	GlyGly_STRIP2_K532_M1	924	FALSE	.	.	0.00385028	-0.0781378	0.953511	0.292465	0.116755	FALSE	.	.	0.0795057	0.0230439	0.394014	0.762279	0.114733	FALSE	.	.	-0.0494737	-0.0939172	0.570848	0.310078	0.133466	none	none	FALSE	.	.	-0.0587874	-0.0929206	0.654259	0.306353	0.149338	FALSE	.	.	0.0737847	0.00521113	0.580519	0.957607	0.143152	FALSE	.	.	-0.126158	-0.09456	0.392715	0.418258	0.160627	none	none	FALSE	.	.	-0.359603	-0.0793102	0.153123	0.497119	0.281828	FALSE	.	.	-0.179266	-0.0119226	0.51925	0.930632	0.315375	FALSE	.	.	-0.161534	-0.0674983	0.456792	0.632534	0.30282	none	none
GlyGly_STRN4_K352_M1	K352	STRN4	Q9NRL3	Striatin-4	FALSE	FALSE	352	K	CTVDGSPHELESRRVKLQGILADLRDVDGLP		2735	FALSE	.	.	-0.0686741	0.00759936	0.755421	0.853751	0.55326	FALSE	.	.	-0.0871545	-0.0179028	0.701689	0.680277	0.563869	FALSE	.	.	0.0019635	0.0185159	0.957123	0.655112	0.630974	none	none	FALSE	.	.	-0.196186	0.0388726	0.603177	0.529822	0.559568	FALSE	.	.	-0.253574	-0.00109282	0.531056	0.984166	0.610248	FALSE	.	.	0.0288037	0.0348914	0.925882	0.622105	0.716401	none	none	FALSE	.	.	-0.273951	-0.0105082	0.652138	0.900705	0.91669	FALSE	.	.	-0.409056	0.0867171	0.247454	0.261738	0.520691	FALSE	.	.	0.0893185	-0.0902143	0.868537	0.36471	0.952562	none	none
GlyGly_STT3A_K613_M1	K613	STT3A	P46977	Dolichyl-diphosphooligosaccharide--protein glycosyltransferase subunit STT3A	FALSE	FALSE	613	K	WMVRIGGSTDTGKHIKENDYYTPTGEFRVDR		5608	FALSE	.	.	-0.353328	-0.0010595	0.129349	0.958536	0.223284	FALSE	.	.	0.314226	0.00760203	0.243383	0.74159	0.247084	FALSE	.	.	-0.664563	-0.00568098	0.0993955	0.760326	0.344672	none	none	FALSE	.	.	-0.317327	-0.00828938	0.192262	0.810265	0.251425	FALSE	.	.	0.318523	0.0103684	0.224794	0.782953	0.271361	FALSE	.	.	-0.642344	-0.0152944	0.0463289	0.700443	0.292788	none	none	FALSE	.	.	-0.395368	0.0179232	0.138379	0.645991	0.316659	FALSE	.	.	0.113758	-0.0367502	0.682881	0.374696	0.286709	FALSE	.	.	-0.524759	0.0539972	0.110264	0.217363	0.316269	none	none
GlyGly_STT3A_K610_M1	K610	STT3A	P46977	Dolichyl-diphosphooligosaccharide--protein glycosyltransferase subunit STT3A	FALSE	FALSE	610	K	KFLWMVRIGGSTDTGKHIKENDYYTPTGEFR		5608	FALSE	.	.	-0.031148	-0.0010595	0.759214	0.958536	0.170866	FALSE	.	.	-0.0075268	0.00760203	0.940256	0.74159	0.16041	FALSE	.	.	-0.0112583	-0.00568098	0.844204	0.760326	0.182447	none	none	FALSE	.	.	-0.0708443	-0.00828938	0.701063	0.810265	0.236311	FALSE	.	.	0.0171414	0.0103684	0.9257	0.782953	0.22016	FALSE	.	.	-0.0709594	-0.0152944	0.687099	0.700443	0.261645	none	none	FALSE	.	.	-0.0427892	0.0179232	0.884097	0.645991	0.306661	FALSE	.	.	0.0249007	-0.0367502	0.925728	0.374696	0.290663	FALSE	.	.	-0.0565335	0.0539972	0.829307	0.217363	0.347273	none	none
GlyGly_STT3A_K444_M1	K444	STT3A	P46977	Dolichyl-diphosphooligosaccharide--protein glycosyltransferase subunit STT3A	FALSE	FALSE	444	K	YMKNLDISRPDKKSKKQQDSTYPIKNEVASG		5608	FALSE	.	.	0.00644069	-0.0010595	0.902441	0.958536	0.0729721	FALSE	.	.	-0.0169748	0.00760203	0.752851	0.74159	0.0724123	FALSE	.	.	0.0160211	-0.00568098	0.696135	0.760326	0.0711743	none	none	FALSE	.	.	0.0359478	-0.00828938	0.685967	0.810265	0.101381	FALSE	.	.	0.00428271	0.0103684	0.963489	0.782953	0.100664	FALSE	.	.	0.0273742	-0.0152944	0.700063	0.700443	0.0878092	none	none	TRUE	+	.	0.659852	0.0179232	3.0117e-22	0.645991	0.118447	TRUE	+	.	0.628248	-0.0367502	0.000690254	0.374696	0.149447	FALSE	.	.	0.0271826	0.0539972	0.776734	0.217363	0.107416	shared	none
GlyGly_STT3A_K67_M1	K67	STT3A	P46977	Dolichyl-diphosphooligosaccharide--protein glycosyltransferase subunit STT3A	FALSE	FALSE	67	K	FNYRTTRFLAEEGFYKFHNWFDDRAWYPLGR		5608	FALSE	.	.	0.01529	-0.0010595	0.938061	0.958536	1.08362	FALSE	.	.	-0.0859676	0.00760203	0.779327	0.74159	1.11907	FALSE	.	.	0.0530652	-0.00568098	0.712044	0.760326	0.40699	none	none	FALSE	.	.	-0.0145716	-0.00828938	0.978078	0.810265	1.15204	FALSE	.	.	-0.0473818	0.0103684	0.91303	0.782953	1.18711	FALSE	.	.	0.0142971	-0.0152944	0.945138	0.700443	0.482211	none	none	FALSE	.	.	-0.0801038	0.0179232	0.921342	0.645991	1.38872	FALSE	.	.	-0.237061	-0.0367502	0.766968	0.374696	1.31013	FALSE	.	.	0.0778699	0.0539972	0.872652	0.217363	0.998745	none	none
GlyGly_STT3B_K526_M1	K526	STT3B	Q8TCJ2	Dolichyl-diphosphooligosaccharide--protein glycosyltransferase subunit STT3B	FALSE	FALSE	526	K	YDKAGKVRKHATEQEKTEEGLGPNIKSIVTM		1501	FALSE	.	.	0.0469792	0.0255549	0.638506	0.482258	0.141129	FALSE	.	.	-0.0360198	-0.0367599	0.721856	0.311846	0.125054	FALSE	.	.	0.0623865	0.0600343	0.556983	0.217538	0.161102	none	none	FALSE	.	.	0.080167	0.0178454	0.659888	0.621134	0.212273	FALSE	.	.	-0.0783827	-0.0197714	0.666563	0.622827	0.21599	FALSE	.	.	0.145337	0.0374944	0.45567	0.397063	0.219982	none	none	FALSE	.	.	0.568786	0.0506893	0.028176	0.23295	0.247993	FALSE	.	.	0.840521	0.00713465	0.00167248	0.873575	0.302042	FALSE	.	.	-0.279136	0.0427169	0.22412	0.260899	0.237568	none	none
GlyGly_STT3B_K513_M1	K513	STT3B	Q8TCJ2	Dolichyl-diphosphooligosaccharide--protein glycosyltransferase subunit STT3B	FALSE	FALSE	513	K	SSDEDDKRNQGNLYDKAGKVRKHATEQEKTE		1501	FALSE	.	.	0.019724	0.0255549	0.768182	0.482258	0.0968439	FALSE	.	.	0.0161524	-0.0367599	0.789191	0.311846	0.090109	FALSE	.	.	0.000656954	0.0600343	0.962489	0.217538	0.10712	none	none	FALSE	.	.	0.104451	0.0178454	0.428861	0.621134	0.144625	FALSE	.	.	0.0964028	-0.0197714	0.505472	0.622827	0.152587	FALSE	.	.	0.00605656	0.0374944	0.950043	0.397063	0.14207	none	none	FALSE	.	.	0.566412	0.0506893	0.00412593	0.23295	0.158854	FALSE	.	.	0.577409	0.00713465	0.0158528	0.873575	0.204664	FALSE	.	.	-0.00841255	0.0427169	0.949007	0.260899	0.164469	none	none
GlyGly_STT3B_K10_M1	K10	STT3B	Q8TCJ2	Dolichyl-diphosphooligosaccharide--protein glycosyltransferase subunit STT3B	FALSE	FALSE	10	K	______MAEPSAPESKHKSSLNSSPWSGLMA		1501	FALSE	.	.	0.0217518	0.0255549	0.770017	0.482258	0.107337	FALSE	.	.	0.0165903	-0.0367599	0.820173	0.311846	0.113978	FALSE	.	.	0.00145486	0.0600343	0.961496	0.217538	0.111522	none	none	FALSE	.	.	0.0935865	0.0178454	0.39846	0.621134	0.12024	FALSE	.	.	0.0622309	-0.0197714	0.660795	0.622827	0.151334	FALSE	.	.	0.0233646	0.0374944	0.814909	0.397063	0.12872	none	none	TRUE	+	.	0.513502	0.0506893	0.00086709	0.23295	0.13237	FALSE	.	.	0.451956	0.00713465	0.0191374	0.873575	0.166363	FALSE	.	.	0.0561409	0.0427169	0.608604	0.260899	0.130394	SARS_CoV2	none
GlyGly_STT3B_K749_M1	K749	STT3B	Q8TCJ2	Dolichyl-diphosphooligosaccharide--protein glycosyltransferase subunit STT3B	FALSE	FALSE	749	K	TPPGFDRTRNAEIGNKDIKFKHLEEAFTSEH		1501	FALSE	.	.	0.0867577	0.0255549	0.794958	0.482258	1.05437	FALSE	.	.	-0.0249379	-0.0367599	0.933695	0.311846	1.07144	FALSE	.	.	0.028686	0.0600343	0.846905	0.217538	1.41712	none	none	FALSE	.	.	0.0998991	0.0178454	0.887539	0.621134	1.3834	FALSE	.	.	-0.0740234	-0.0197714	0.919821	0.622827	1.42176	FALSE	.	.	0.0876748	0.0374944	0.868215	0.397063	1.76315	none	none	FALSE	.	.	0.101662	0.0506893	0.932566	0.23295	1.7154	FALSE	.	.	-0.119549	0.00713465	0.92122	0.873575	1.75687	FALSE	.	.	0.125482	0.0427169	0.892337	0.260899	2.20109	none	none
GlyGly_STT3B_K504_M1	K504	STT3B	Q8TCJ2	Dolichyl-diphosphooligosaccharide--protein glycosyltransferase subunit STT3B	FALSE	FALSE	504	K	KRENPPVEDSSDEDDKRNQGNLYDKAGKVRK		1501	FALSE	.	.	0.0257622	0.0255549	0.807739	0.482258	0.174113	FALSE	.	.	0.0111267	-0.0367599	0.914218	0.311846	0.178242	FALSE	.	.	0.00553447	0.0600343	0.901493	0.217538	0.186515	none	none	FALSE	.	.	0.423777	0.0178454	0.275236	0.621134	0.385656	FALSE	.	.	0.31108	-0.0197714	0.311825	0.622827	0.336076	FALSE	.	.	0.0690531	0.0374944	0.728502	0.397063	0.295745	none	none	FALSE	.	.	0.595528	0.0506893	0.1069	0.23295	0.354213	FALSE	.	.	0.388774	0.00713465	0.358347	0.873575	0.411148	FALSE	.	.	0.146109	0.0427169	0.581822	0.260899	0.327683	none	none
GlyGly_STUB1_K22_M1	K22	STUB1	Q9UNE7	E3 ubiquitin-protein ligase CHIP	FALSE	FALSE	22	K	KEGGARLGAGGGSPEKSPSAQELKEQGNRLF		3223	FALSE	.	.	0.0184183	-0.00394192	0.805158	0.921289	0.118131	FALSE	.	.	-0.00875002	-0.0450523	0.909845	0.313806	0.11784	FALSE	.	.	0.0135682	0.0350923	0.799336	0.362774	0.138765	none	none	FALSE	.	.	0.00203067	-0.097357	0.992986	0.0676714	0.149334	FALSE	.	.	-0.0821596	-0.110296	0.54778	0.0363619	0.154008	FALSE	.	.	0.0713577	0.0129821	0.604866	0.783341	0.15915	none	none	FALSE	.	.	-0.0053992	-0.0618782	0.963923	0.14411	0.204015	FALSE	.	.	-0.0543793	-0.081984	0.768726	0.0759911	0.199487	FALSE	.	.	0.0477905	0.0203529	0.812079	0.630215	0.245679	none	none
GlyGly_STX10_K218_M1	K218	STX10	O60499	Syntaxin-10	FALSE	FALSE	218	K	DHTQSRMDGVLRKLAKVSHMTSDRRQWCAIA	GlyGly_STX6_K224_M1		FALSE	.		0.138724		0.332263		0.166423	FALSE	.		0.0746238		0.61634		0.179889	FALSE	.		0.0227351		0.753887		0.172625	none		FALSE	.		0.312083		0.0691207		0.178464	FALSE	.		0.00601439		0.980503		0.248885	FALSE	.		0.289518		0.265003		0.280546	none		FALSE	.		0.645122		0.00374078		0.249769	FALSE	.		-0.0656304		0.829534		0.310809	FALSE	.		0.697373		0.0186516		0.310919	none
GlyGly_STX10_K131_M1	K131	STX10	O60499	Syntaxin-10	FALSE	FALSE	131	K	ERNNREILAGKPAAQKSPSDLLDASAVSATS			FALSE	.		0.0612433		0.596014		0.152979	FALSE	.		-0.0534698		0.639137		0.155864	FALSE	.		0.100249		0.406506		0.143406	none		FALSE	.		0.642497		0.00844169		0.240006	FALSE	.		0.432856		0.136989		0.271156	FALSE	.		0.211008		0.185346		0.167495	none		TRUE	+		1.02617		0.000499835		0.236194	TRUE	+		0.747026		0.00823406		0.220657	FALSE	.		0.275685		0.158449		0.218329	shared
GlyGly_STX10_K16_M1	K16	STX10	O60499	Syntaxin-10	FALSE	FALSE	16	K	MSLEDPFFVVRGEVQKAVNTARGLYQRWCEL			FALSE	.		0.0483975		0.855982		0.929742	FALSE	.		-0.0173968		0.949477		0.913457	FALSE	.		0.0161197		0.88572		1.17675	none		FALSE	.		0.261101		0.737121		1.31883	FALSE	.		-0.0599182		0.934212		1.37395	FALSE	.		0.176558		0.779227		1.66274	none		FALSE	.		0.69313		0.598089		1.61773	FALSE	.		-0.0658531		0.959257		1.79261	FALSE	.		0.449133		0.701006		2.10722	none
GlyGly_STX10_K126_M1	K126	STX10	O60499	Syntaxin-10	FALSE	FALSE	126	K	AVAFLERNNREILAGKPAAQKSPSDLLDASA			FALSE	.		0.00637349		0.918642		0.0942707	FALSE	.		0.0126872		0.826276		0.0947521	FALSE	.		-0.00208381		0.930036		0.0991493	none		FALSE	.		0.554022		0.00301984		0.25081	FALSE	.		0.0973823		0.715461		0.28958	FALSE	.		0.467549		0.00725772		0.171897	none		TRUE	+		2.2288		0		0.144436	TRUE	+		1.71742		1.07483e-78		0.187743	TRUE	+		0.511344		1.10715e-07		0.126669	shared
GlyGly_STX11_K103_M1	K103	STX11	O75558	Syntaxin-11	FALSE	FALSE	103	K	SIAKAIKARGEVIHCKLRAMKELSEAAEAQH			FALSE	.		0.0184724		0.846745		0.152244	FALSE	.		0.0668095		0.548927		0.154935	FALSE	.		-0.019698		0.749789		0.166939	none		FALSE	.		0.127392		0.562696		0.25099	FALSE	.		0.217119		0.337488		0.258218	FALSE	.		-0.0598629		0.70209		0.236065	none		FALSE	.		0.400808		0.14574		0.276679	FALSE	.		0.318742		0.359029		0.34913	FALSE	.		0.0510517		0.831864		0.294422	none
GlyGly_STX12_K245_M1	K245	STX12	Q86Y82	Syntaxin-12	FALSE	FALSE	245	K	VERATEQLQRAAYYQKKSRKKMCILVLVLSV		1604	FALSE	.	.	0.156832	0.0770958	0.301257	0.248369	0.158207	FALSE	.	.	0.133775	-0.0233458	0.360514	0.751678	0.151051	FALSE	.	.	0.00674008	0.0936586	0.85347	0.265532	0.125949	none	none	FALSE	.	.	0.382469	0.174278	0.0763081	0.0767958	0.26796	FALSE	.	.	0.263167	0.0963931	0.218686	0.246718	0.236949	FALSE	.	.	0.108033	0.0759513	0.523266	0.351203	0.2107	none	none	TRUE	+	.	1.18633	0.213045	0.00068164	0.0259813	0.267639	FALSE	.	.	0.923561	0.101232	0.011208	0.238019	0.315488	FALSE	.	.	0.229545	0.109436	0.313579	0.201764	0.268337	SARS_CoV2	none
GlyGly_STX12_K58_M1	K58	STX12	Q86Y82	Syntaxin-12	FALSE	FALSE	58	K	IKNLMSQLGTKQDSSKLQENLQQLQHSTNQL		1604	FALSE	.	.	-0.543264	0.0770958	0.463331	0.248369	0.721263	FALSE	.	.	0.414761	-0.0233458	0.531573	0.751678	0.729659	FALSE	.	.	-0.94664	0.0936586	0.446905	0.265532	1.12306	none	none	FALSE	.	.	0.847907	0.174278	0.239108	0.0767958	0.731647	FALSE	.	.	-0.435736	0.0963931	0.570243	0.246718	0.787118	FALSE	.	.	1.3048	0.0759513	0.326813	0.351203	1.20359	none	none	FALSE	.	.	1.26304	0.213045	0.155933	0.0259813	0.735544	FALSE	.	.	-0.407742	0.101232	0.423901	0.238019	0.529312	FALSE	.	.	1.62032	0.109436	0.133864	0.201764	0.91778	none	none
GlyGly_STX12_K53_M1	K53	STX12	Q86Y82	Syntaxin-12	FALSE	FALSE	53	K	QATAQIKNLMSQLGTKQDSSKLQENLQQLQH		1604	FALSE	.	.	0.142504	0.0770958	0.616627	0.248369	0.725902	FALSE	.	.	-0.0304962	-0.0233458	0.881915	0.751678	0.752608	FALSE	.	.	0.0816717	0.0936586	0.688801	0.265532	1.10898	none	none	FALSE	.	.	0.383655	0.174278	0.547115	0.0767958	0.932738	FALSE	.	.	-0.036432	0.0963931	0.928408	0.246718	0.905973	FALSE	.	.	0.325757	0.0759513	0.608303	0.351203	1.35067	none	none	FALSE	.	.	1.41263	0.213045	0.0141002	0.0259813	0.749744	FALSE	.	.	-0.671358	0.101232	0.662009	0.238019	1.64653	FALSE	.	.	1.97402	0.109436	0.180628	0.201764	1.89018	none	none
GlyGly_STX16_K287_M1	K287	STX16	O14662	Syntaxin-16	FALSE	FALSE	287	K	DYNVEQSCIKTEDGLKQLHKAEQYQKKNRKM		41	FALSE	.	.	0.0830663	-0.0842523	0.713425	0.378879	0.564761	FALSE	.	.	-0.0320499	0.00807536	0.861263	0.902124	0.533716	FALSE	.	.	0.055227	-0.0885135	0.720421	0.401918	0.473328	none	none	FALSE	.	.	0.481637	-0.296281	0.252963	0.0222331	0.681051	FALSE	.	.	-0.1993	-0.153405	0.745702	0.302238	0.857297	FALSE	.	.	0.623553	-0.13444	0.355738	0.27215	0.74222	none	none	FALSE	.	.	1.26361	-0.215191	0.0478955	0.128706	0.772969	FALSE	.	.	-0.154971	-0.00978297	0.889859	0.940882	1.04964	FALSE	.	.	1.28686	-0.201407	0.0435457	0.14585	0.770398	none	none
GlyGly_STX17_K299_M1	K299	STX17	P56962	Syntaxin-17	FALSE	FALSE	299	K	EKLTSSCPDLPSQTDKKCS____________		3893	FALSE	.	.	-0.0194443	0.0641254	0.744688	0.372836	0.085018	FALSE	.	.	0.000556462	0.0464494	0.985495	0.518411	0.0845981	FALSE	.	.	-0.00923799	0.00490668	0.796347	0.844402	0.0948017	none	none	FALSE	.	.	0.0184635	0.0403888	0.885378	0.598542	0.130836	FALSE	.	.	-0.0325208	0.0809277	0.777995	0.252053	0.130937	FALSE	.	.	0.0364097	-0.034642	0.746315	0.637519	0.144845	none	none	FALSE	.	.	0.521496	0.0764832	0.0366175	0.309211	0.218878	FALSE	.	.	0.451348	0.0678676	0.0925381	0.35584	0.239073	FALSE	.	.	0.060442	0.00792059	0.718761	0.910063	0.201896	none	none
GlyGly_STX2_K69_M1	K69	STX2	P32856	Syntaxin-2	FALSE	FALSE	69	K	KKNHSIILSAPNPEGKIKEELEDLNKEIKKT		1129	FALSE	.	.	0.0291576	0.00218286	0.866867	0.978396	0.449018	FALSE	.	.	-0.0293642	0.000319793	0.869035	0.996178	0.469984	FALSE	.	.	0.0239813	0.000306662	0.822051	0.994309	0.577783	none	none	FALSE	.	.	0.124297	0.0556919	0.707676	0.608723	0.495673	FALSE	.	.	-0.0628778	0.028417	0.872076	0.780939	0.588941	FALSE	.	.	0.171482	0.0186715	0.659905	0.819794	0.610862	none	none	FALSE	.	.	0.721144	0.126452	0.104429	0.348178	0.509743	FALSE	.	.	0.23344	0.0785823	0.6764	0.55567	0.654757	FALSE	.	.	0.457471	0.0463436	0.306088	0.673268	0.500897	none	none
GlyGly_STX2_K93_M1	K93	STX2	P32856	Syntaxin-2	FALSE	FALSE	93	K	NKEIKKTANKIRAKLKAIEQSFDQDESGNRT		1129	FALSE	.	.	-0.0214394	0.00218286	0.912587	0.978396	0.649171	FALSE	.	.	-0.0087899	0.000319793	0.958449	0.996178	0.659487	FALSE	.	.	-0.00239438	0.000306662	0.956956	0.994309	0.795845	none	none	FALSE	.	.	-0.045348	0.0556919	0.914738	0.608723	0.722607	FALSE	.	.	0.00907123	0.028417	0.993745	0.780939	0.792484	FALSE	.	.	-0.0332673	0.0186715	0.928088	0.819794	0.97747	none	none	FALSE	.	.	-0.159563	0.126452	0.82984	0.348178	1.15572	FALSE	.	.	0.157559	0.0785823	0.828327	0.55567	1.03023	FALSE	.	.	-0.216197	0.0463436	0.775788	0.673268	1.46706	none	none
GlyGly_STX3_K100_M1	K100	STX3	Q13277	Syntaxin-3	FALSE	FALSE	100	K	KKRANNVRNKLKSMEKHIEEDEVRSSADLRI			FALSE	.		0.278875		0.173899		0.188978	FALSE	.		0.302725		0.118301		0.183044	FALSE	.		-0.00917366		0.854285		0.136679	none		FALSE	.		0.312433		0.104672		0.187269	FALSE	.		0.315198		0.134828		0.207324	FALSE	.		-0.0131625		0.926898		0.177082	none		FALSE	.		0.553538		0.00421336		0.193835	FALSE	.		0.782634		0.0028583		0.261481	FALSE	.		-0.223899		0.221047		0.182142	none
GlyGly_STX4_K91_M1	K91	STX4	Q12846	Syntaxin-4	FALSE	FALSE	91	K	EESMKQELQNLRDEIKQLGREIRLQLKAIEP		1859	FALSE	.	.	0.197564	0.0351277	0.401416	0.508532	0.215624	FALSE	.	.	0.442383	0.00437623	0.0123372	0.921559	0.161436	FALSE	.	.	-0.229882	0.0184926	0.221046	0.660859	0.206927	none	none	FALSE	.	.	0.393108	0.0551244	0.0605361	0.434747	0.198461	FALSE	.	.	0.457427	0.0146154	0.0256743	0.838615	0.182678	FALSE	.	.	-0.0608868	0.0369278	0.72845	0.58859	0.2021	none	none	FALSE	.	.	0.537341	0.0766843	0.00606436	0.367604	0.188164	FALSE	.	.	0.655486	0.0589484	0.0030048	0.459156	0.219191	FALSE	.	.	-0.113966	0.0182976	0.56123	0.832519	0.208421	none	none
GlyGly_STX4_K108_M1	K108	STX4	Q12846	Syntaxin-4	FALSE	FALSE	108	K	LGREIRLQLKAIEPQKEEADENYNSVNTRMR		1859	FALSE	.	.	0.0841617	0.0351277	0.501705	0.508532	0.159168	FALSE	.	.	-0.0908106	0.00437623	0.50684	0.921559	0.16886	FALSE	.	.	0.16014	0.0184926	0.395097	0.660859	0.251374	none	none	FALSE	.	.	0.0856616	0.0551244	0.61044	0.434747	0.189993	FALSE	.	.	-0.126987	0.0146154	0.454027	0.838615	0.195986	FALSE	.	.	0.198964	0.0369278	0.349226	0.58859	0.245518	none	none	FALSE	.	.	0.051415	0.0766843	0.835332	0.367604	0.25386	FALSE	.	.	0.082814	0.0589484	0.678753	0.459156	0.208169	FALSE	.	.	-0.00448838	0.0182976	0.979179	0.832519	0.298423	none	none
GlyGly_STX4_K58_M1	K58	STX4	Q12846	Syntaxin-4	FALSE	FALSE	58	K	HKVRTIRQTIVKLGNKVQELEKQQVTILATP		1859	FALSE	.	.	0.0540228	0.0351277	0.582871	0.508532	0.105948	FALSE	.	.	0.107827	0.00437623	0.252852	0.921559	0.107538	FALSE	.	.	-0.0269598	0.0184926	0.651082	0.660859	0.11027	none	none	FALSE	.	.	0.197886	0.0551244	0.0467152	0.434747	0.0976209	FALSE	.	.	0.117266	0.0146154	0.366689	0.838615	0.124002	FALSE	.	.	0.071159	0.0369278	0.52439	0.58859	0.121083	none	none	FALSE	.	.	0.229759	0.0766843	0.0409612	0.367604	0.118015	FALSE	.	.	0.198294	0.0589484	0.162559	0.459156	0.150879	FALSE	.	.	0.0280974	0.0182976	0.800885	0.832519	0.119413	none	none
GlyGly_STX4_K124_M1	K124	STX4	Q12846	Syntaxin-4	FALSE	FALSE	124	K	EEADENYNSVNTRMRKTQHGVLSQQFVELIN		1859	FALSE	.	.	0.0685079	0.0351277	0.621839	0.508532	0.19999	FALSE	.	.	-0.0642155	0.00437623	0.657354	0.921559	0.206107	FALSE	.	.	0.0914052	0.0184926	0.551616	0.660859	0.291105	none	none	FALSE	.	.	-0.028628	0.0551244	0.882966	0.434747	0.214512	FALSE	.	.	-0.0176962	0.0146154	0.926253	0.838615	0.255014	FALSE	.	.	0.00121609	0.0369278	0.998789	0.58859	0.260267	none	none	FALSE	.	.	0.0216065	0.0766843	0.920182	0.367604	0.222983	FALSE	.	.	-0.0611385	0.0589484	0.799495	0.459156	0.27667	FALSE	.	.	0.0764229	0.0182976	0.724827	0.832519	0.252601	none	none
GlyGly_STX4_K44_M1	K44	STX4	Q12846	Syntaxin-4	FALSE	FALSE	44	K	PGTARLGSPDEEFFHKVRTIRQTIVKLGNKV		1859	FALSE	.	.	-0.0231075	0.0351277	0.788464	0.508532	0.182851	FALSE	.	.	0.0185574	0.00437623	0.817073	0.921559	0.117348	FALSE	.	.	-0.0240056	0.0184926	0.730965	0.660859	0.208254	none	none	FALSE	.	.	-0.0630938	0.0551244	0.705576	0.434747	0.200452	FALSE	.	.	-0.191977	0.0146154	0.443799	0.838615	0.364685	FALSE	.	.	0.102405	0.0369278	0.657331	0.58859	0.366428	none	none	FALSE	.	.	-2.97904	0.0766843	0.341486	0.367604	3.4624	FALSE	.	.	-2.99475	0.0589484	0.327298	0.459156	3.64339	FALSE	.	.	0.120164	0.0182976	0.809221	0.832519	1.78728	none	none
GlyGly_STX4_K260_M1	K260	STX4	Q12846	Syntaxin-4	FALSE	FALSE	260	K	ILSSADYVERGQEHVKTALENQKKARKKKVL		1859	FALSE	.	.	-0.0141738	0.0351277	0.836875	0.508532	0.100629	FALSE	.	.	-0.00581866	0.00437623	0.923671	0.921559	0.10506	FALSE	.	.	-0.00210514	0.0184926	0.936618	0.660859	0.101085	none	none	FALSE	.	.	0.0722885	0.0551244	0.610762	0.434747	0.150499	FALSE	.	.	0.0678212	0.0146154	0.679003	0.838615	0.169567	FALSE	.	.	0.00158778	0.0369278	0.986623	0.58859	0.131294	none	none	FALSE	.	.	0.448985	0.0766843	0.0168737	0.367604	0.190782	FALSE	.	.	0.254417	0.0589484	0.271457	0.459156	0.233409	FALSE	.	.	0.178197	0.0182976	0.247755	0.832519	0.177788	none	none
GlyGly_STX4_K102_M1	K102	STX4	Q12846	Syntaxin-4	FALSE	FALSE	102	K	RDEIKQLGREIRLQLKAIEPQKEEADENYNS		1859	FALSE	.	.	0.00861884	0.0351277	0.870907	0.508532	0.070433	FALSE	.	.	0.0411573	0.00437623	0.520285	0.921559	0.0796575	FALSE	.	.	-0.0207005	0.0184926	0.68987	0.660859	0.0877209	none	none	FALSE	.	.	0.00852313	0.0551244	0.914132	0.434747	0.0869614	FALSE	.	.	0.0495932	0.0146154	0.591409	0.838615	0.100314	FALSE	.	.	-0.03516	0.0369278	0.685512	0.58859	0.104564	none	none	FALSE	.	.	-0.020778	0.0766843	0.801999	0.367604	0.0894242	FALSE	.	.	-0.00347266	0.0589484	0.970458	0.459156	0.114366	FALSE	.	.	-0.0167401	0.0182976	0.870539	0.832519	0.108276	none	none
GlyGly_STX4_K64_M1	K64	STX4	Q12846	Syntaxin-4	FALSE	FALSE	64	K	RQTIVKLGNKVQELEKQQVTILATPLPEESM		1859	FALSE	.	.	0.0210693	0.0351277	0.879762	0.508532	0.214078	FALSE	.	.	0.0500896	0.00437623	0.753304	0.921559	0.260807	FALSE	.	.	-0.0106486	0.0184926	0.879691	0.660859	0.313154	none	none	FALSE	.	.	0.0725088	0.0551244	0.729904	0.434747	0.259118	FALSE	.	.	0.00552466	0.0146154	0.983925	0.838615	0.408623	FALSE	.	.	0.0400365	0.0369278	0.871075	0.58859	0.486825	none	none	FALSE	.	.	-0.00802737	0.0766843	0.974594	0.367604	0.890958	FALSE	.	.	-0.06575	0.0589484	0.835347	0.459156	0.400742	FALSE	.	.	0.0239009	0.0182976	0.963993	0.832519	0.923963	none	none
GlyGly_STX4_K54_M1	K54	STX4	Q12846	Syntaxin-4	FALSE	FALSE	54	K	EEFFHKVRTIRQTIVKLGNKVQELEKQQVTI		1859	FALSE	.	.	-1.59268e-05	0.0351277	0.999024	0.508532	0.142734	FALSE	.	.	0.0183802	0.00437623	0.843898	0.921559	0.154049	FALSE	.	.	-0.00569305	0.0184926	0.886785	0.660859	0.190591	none	none	FALSE	.	.	0.00541108	0.0551244	0.977091	0.434747	0.157103	FALSE	.	.	0.0396335	0.0146154	0.801114	0.838615	0.166956	FALSE	.	.	-0.0287238	0.0369278	0.837164	0.58859	0.192653	none	none	FALSE	.	.	0.0555414	0.0766843	0.833449	0.367604	0.36889	FALSE	.	.	0.0232048	0.0589484	0.921897	0.459156	0.311478	FALSE	.	.	0.0196635	0.0182976	0.946701	0.832519	0.438533	none	none
GlyGly_STX5_K69_M1	K69	STX5	Q13190	Syntaxin-5	FALSE	FALSE	69	K	TMSCRDRTQEFLSACKSLQTRQNGIQTNKPA		1077	FALSE	.	.	-0.048845	-0.00145323	0.804407	0.968589	0.698914	FALSE	.	.	0.0559838	-0.00315282	0.78724	0.941008	0.389886	FALSE	.	.	-0.0466927	0.000244378	0.746419	0.998716	0.820543	none	none	FALSE	.	.	-0.196004	-0.0522163	0.727833	0.403622	1.11626	FALSE	.	.	0.130944	0.0176641	0.768394	0.773743	0.786623	FALSE	.	.	-0.249323	-0.0686501	0.663512	0.309471	1.31286	none	none	FALSE	.	.	-0.309437	-0.119615	0.706	0.122271	1.35944	FALSE	.	.	0.276408	-0.03139	0.57215	0.645443	0.751991	FALSE	.	.	-0.51487	-0.0856033	0.558436	0.226351	1.50579	none	none
GlyGly_STX6_K220_M1	K220	STX6	O43752	Syntaxin-6	FALSE	FALSE	220	K	SHELESTQSRLDNVMKKLAKVSHMTSDRRQW			FALSE	.		0.382835		0.555353		2.58768	FALSE	.		0.360025		0.563596		2.58071	FALSE	.		0.00180017		0.970273		0.585271	none		FALSE	.		1.49231		0.325759		2.59729	FALSE	.		0.865881		0.5993		2.80917	FALSE	.		0.198135		0.643642		1.08706	none		FALSE	.		2.99486		0.0660635		2.34558	FALSE	.		0.937893		0.749883		3.29497	FALSE	.		1.03385		0.353233		2.20577	none
GlyGly_STX6_K139_M1	K139	STX6	O43752	Syntaxin-6	FALSE	FALSE	139	K	LGDSGSQNWSTGTTDKYGRLDRELQRANSHF			FALSE	.		0.0840494		0.812908		1.43713	FALSE	.		0.0341727		0.90627		1.46063	FALSE	.		0.00408389		0.960943		1.56891	none		FALSE	.		1.41272		0.477363		3.06771	FALSE	.		0.808942		0.620753		3.24563	FALSE	.		0.0350058		0.935819		2.30497	none		FALSE	.		1.68972		0.501136		2.75967	FALSE	.		1.53612		0.5174		3.73922	FALSE	.		-0.610679		0.683259		2.61357	none
GlyGly_STX6_K77_M1	K77	STX6	O43752	Syntaxin-6	FALSE	FALSE	77	K	EDLDETISIVEANPRKFNLDATELSIRKAFI			FALSE	.		-0.0253068		0.897664		0.3346	FALSE	.		0.206782		0.417236		0.301949	FALSE	.		-0.152981		0.527252		0.446178	none		FALSE	.		-0.190234		0.651294		0.584078	FALSE	.		0.163261		0.709111		0.618338	FALSE	.		-0.29642		0.547711		0.745674	none		FALSE	.		-0.280077		0.680074		1.01721	FALSE	.		0.146263		0.81056		0.825087	FALSE	.		-0.364809		0.607861		1.22098	none
GlyGly_STX7_K138_M1	K138	STX7	O15400	Syntaxin-7	FALSE	FALSE	138	K	RASSRVSGSFPEDSSKERNLVSWESQTQPQV		3769	FALSE	.	.	0.170147	0.0293845	0.210328	0.465333	0.12923	FALSE	.	.	0.201562	0.0244761	0.153022	0.582389	0.13344	FALSE	.	.	-0.0114222	0.00166751	0.794964	0.905195	0.11267	none	none	TRUE	+	.	1.05952	0.0225753	4.65359e-32	0.658564	0.170426	FALSE	.	.	-0.238716	0.0192101	0.360348	0.715911	0.248887	TRUE	+	.	1.2962	0.00292813	1.63837e-05	0.945661	0.216713	SARS_CoV2	none	TRUE	+	.	2.18833	0.064811	0	0.186484	0.176954	FALSE	.	.	0.802693	0.0411777	0.00173273	0.441619	0.243899	TRUE	+	.	1.3808	0.0231095	3.09809e-149	0.656836	0.175076	SARS_CoV2	none
GlyGly_STX7_K106_M1	K106	STX7	O15400	Syntaxin-7	FALSE	FALSE	106	K	DRLVAEFTTSLTNFQKVQRQAAEREKEFVAR		3769	FALSE	.	.	-0.106937	0.0293845	0.59446	0.465333	0.326888	FALSE	.	.	0.0113574	0.0244761	0.946615	0.582389	0.328245	FALSE	.	.	-0.0728688	0.00166751	0.632968	0.905195	0.292226	none	none	FALSE	.	.	0.116404	0.0225753	0.803516	0.658564	0.55348	FALSE	.	.	0.04927	0.0192101	0.908025	0.715911	0.591571	FALSE	.	.	-0.000665227	0.00292813	0.998875	0.945661	0.739858	none	none	FALSE	.	.	0.0364762	0.064811	0.962614	0.186484	0.991798	FALSE	.	.	0.173383	0.0411777	0.680625	0.441619	0.61716	FALSE	.	.	-0.108368	0.0231095	0.856786	0.656836	1.1092	none	none
GlyGly_STX8_K117_M1	K117	STX8	Q9UNK0	Syntaxin-8	FALSE	FALSE	117	K	AEPDLIRSSLMSEEAKRGAPNPWLFEEPEET		4470	FALSE	.	.	-0.113588	-0.028069	0.438585	0.568138	0.170851	FALSE	.	.	0.0438324	-0.0109495	0.764573	0.810549	0.20938	FALSE	.	.	-0.113852	-0.00582954	0.485274	0.829323	0.253794	none	none	FALSE	.	.	-0.0625144	-0.0102319	0.776873	0.90277	0.258616	FALSE	.	.	0.11208	-0.0903207	0.641936	0.23353	0.250102	FALSE	.	.	-0.141252	0.0734026	0.568528	0.40872	0.301869	none	none	FALSE	.	.	0.720925	-0.034809	0.0402923	0.668055	0.298249	FALSE	.	.	-0.207302	-0.120935	0.675651	0.145938	0.464926	FALSE	.	.	0.891136	0.0840496	0.0605033	0.337505	0.49168	none	none
GlyGly_STX8_K52_M1	K52	STX8	Q9UNK0	Syntaxin-8	FALSE	FALSE	52	K	APKLTVTIRALLQNLKEKIALLKDLLLRAVS		4470	FALSE	.	.	0.0289991	-0.028069	0.677641	0.568138	0.0920832	FALSE	.	.	0.0134445	-0.0109495	0.836276	0.810549	0.0955364	FALSE	.	.	0.00283276	-0.00582954	0.911712	0.829323	0.103774	none	none	FALSE	.	.	0.00543249	-0.0102319	0.961019	0.90277	0.129022	FALSE	.	.	0.0895254	-0.0903207	0.52263	0.23353	0.154011	FALSE	.	.	-0.0682444	0.0734026	0.630325	0.40872	0.177397	none	none	FALSE	.	.	-0.041414	-0.034809	0.811994	0.668055	0.212559	FALSE	.	.	0.0260321	-0.120935	0.892926	0.145938	0.190072	FALSE	.	.	-0.0683014	0.0840496	0.710678	0.337505	0.242321	none	none
GlyGly_STX8_K39_M1	K39	STX8	Q9UNK0	Syntaxin-8	FALSE	FALSE	39	K	IQQRNQYERKGEKAPKLTVTIRALLQNLKEK		4470	FALSE	.	.	-0.0572165	-0.028069	0.696775	0.568138	0.205369	FALSE	.	.	0.0659683	-0.0109495	0.668947	0.810549	0.20763	FALSE	.	.	-0.0837567	-0.00582954	0.586433	0.829323	0.29002	none	none	FALSE	.	.	-0.129026	-0.0102319	0.648894	0.90277	0.31917	FALSE	.	.	0.067305	-0.0903207	0.78387	0.23353	0.264945	FALSE	.	.	-0.160682	0.0734026	0.597929	0.40872	0.382981	none	none	FALSE	.	.	-0.171336	-0.034809	0.699855	0.668055	0.670657	FALSE	.	.	0.101688	-0.120935	0.741609	0.145938	0.445363	FALSE	.	.	-0.250163	0.0840496	0.622635	0.337505	0.754817	none	none
GlyGly_STX8_K59_M1	K59	STX8	Q9UNK0	Syntaxin-8	FALSE	FALSE	59	K	IRALLQNLKEKIALLKDLLLRAVSTHQITQL		4470	FALSE	.	.	0.0483344	-0.028069	0.721627	0.568138	0.202096	FALSE	.	.	-0.044827	-0.0109495	0.757121	0.810549	0.223217	FALSE	.	.	0.0575298	-0.00582954	0.640518	0.829323	0.275246	none	none	FALSE	.	.	0.0896921	-0.0102319	0.726251	0.90277	0.271532	FALSE	.	.	-0.272818	-0.0903207	0.310518	0.23353	0.296661	FALSE	.	.	0.333636	0.0734026	0.264679	0.40872	0.334729	none	none	FALSE	.	.	-0.00623726	-0.034809	0.99021	0.668055	0.750594	FALSE	.	.	-0.582459	-0.120935	0.133649	0.145938	0.412495	FALSE	.	.	0.478603	0.0840496	0.350636	0.337505	0.788311	none	none
GlyGly_STX8_K98_M1	K98	STX8	Q9UNK0	Syntaxin-8	FALSE	FALSE	98	K	LDDLVTRERLLLASFKNEGAEPDLIRSSLMS		4470	FALSE	.	.	0.0345144	-0.028069	0.754598	0.568138	0.172245	FALSE	.	.	0.00874726	-0.0109495	0.928467	0.810549	0.199603	FALSE	.	.	0.00442211	-0.00582954	0.907136	0.829323	0.218553	none	none	FALSE	.	.	0.0802182	-0.0102319	0.671501	0.90277	0.198803	FALSE	.	.	-0.089257	-0.0903207	0.705703	0.23353	0.283722	FALSE	.	.	0.144393	0.0734026	0.559135	0.40872	0.31455	none	none	FALSE	.	.	0.112502	-0.034809	0.647475	0.668055	0.282126	FALSE	.	.	-0.226288	-0.120935	0.384532	0.145938	0.290293	FALSE	.	.	0.329608	0.0840496	0.25909	0.337505	0.319909	none	none
GlyGly_STXBP1_K92_M1	K92	STXBP1	P61764	Syntaxin-binding protein 1	FALSE	FALSE	92	K	ITPSEKSVHSLISDFKDPPTAKYRAAHVFFT		1703	FALSE	.	.	-0.0907643	-0.00867238	0.767148	0.750592	0.413774	FALSE	.	.	-0.302363	-0.0138584	0.289485	0.632297	0.388443	FALSE	.	.	0.148602	0.0017373	0.420669	0.901419	0.239123	none	none	FALSE	.	.	-0.333259	-0.0142769	0.408348	0.712013	0.411572	FALSE	.	.	-0.512616	-0.0168277	0.210797	0.674133	0.446294	FALSE	.	.	0.167915	0.00247184	0.453164	0.950853	0.257817	none	none	FALSE	.	.	-0.492959	-0.0482601	0.297854	0.260802	0.864572	FALSE	.	.	-0.718354	-0.027374	0.183046	0.546942	0.956289	FALSE	.	.	0.209247	-0.0205401	0.568065	0.622309	0.523311	none	none
GlyGly_STXBP1_K497_M1	K497	STXBP1	P61764	Syntaxin-binding protein 1	FALSE	FALSE	497	K	IKDIMEDTIEDKLDTKHYPYISTRSSASFST		1703	FALSE	.	.	-0.0251933	-0.00867238	0.856426	0.750592	0.183531	FALSE	.	.	-0.12491	-0.0138584	0.314029	0.632297	0.133713	FALSE	.	.	0.0440941	0.0017373	0.67715	0.901419	0.198807	none	none	FALSE	.	.	0.0621575	-0.0142769	0.734873	0.712013	0.180701	FALSE	.	.	-0.192235	-0.0168277	0.260688	0.674133	0.16926	FALSE	.	.	0.232056	0.00247184	0.33364	0.950853	0.238811	none	none	FALSE	.	.	0.228462	-0.0482601	0.147531	0.260802	0.160054	FALSE	.	.	-0.267136	-0.027374	0.28009	0.546942	0.257013	FALSE	.	.	0.484641	-0.0205401	0.0923916	0.622309	0.294016	none	none
GlyGly_STXBP2_K324_M1	K324	STXBP2	Q15833	Syntaxin-binding protein 2	FALSE	FALSE	324	K	TFCESKRLTTDKANIKDLSQILKKMPQYQKE		1014	FALSE	.	.	-0.194581	0.0383398	0.568379	0.335406	0.546386	FALSE	.	.	-0.190481	0.0112504	0.598112	0.763862	0.58479	FALSE	.	.	0.000109892	0.0200718	0.992729	0.576411	0.541858	none	none	FALSE	.	.	-0.632753	0.0142444	0.238745	0.784238	0.550661	FALSE	.	.	-0.619258	0.0388873	0.33906	0.37319	0.638481	FALSE	.	.	-0.0297688	-0.0241085	0.902056	0.686086	0.572789	none	none	FALSE	.	.	-1.11391	-0.0259952	0.0231925	0.633293	0.455168	FALSE	.	.	-0.940472	0.0784795	0.0312665	0.163449	0.396379	FALSE	.	.	-0.146064	-0.103786	0.660517	0.0442929	0.43783	none	none
GlyGly_STXBP2_K13_M1	K13	STXBP2	Q15833	Syntaxin-binding protein 2	FALSE	FALSE	13	K	___MAPSGLKAVVGEKILSGVIRSVKKDGEW		1014	FALSE	.	.	0.0266894	0.0383398	0.726594	0.335406	0.117608	FALSE	.	.	0.00405095	0.0112504	0.949796	0.763862	0.126554	FALSE	.	.	0.00642648	0.0200718	0.851411	0.576411	0.123384	none	none	FALSE	.	.	-0.0778499	0.0142444	0.499124	0.784238	0.120011	FALSE	.	.	-0.0797366	0.0388873	0.509025	0.37319	0.126316	FALSE	.	.	2.56883e-06	-0.0241085	0.992966	0.686086	0.108913	none	none	FALSE	.	.	-0.167874	-0.0259952	0.227812	0.633293	0.148247	FALSE	.	.	-0.129043	0.0784795	0.389354	0.163449	0.151312	FALSE	.	.	-0.0338673	-0.103786	0.763015	0.0442929	0.131163	none	none
GlyGly_STXBP3_K359_M1	K359	STXBP3	O00186	Syntaxin-binding protein 3	FALSE	FALSE	359	K	QVVHLNLAEDCMNKFKLNIEKLCKTEQDLAL		4035	FALSE	.	.	-0.428405	-0.0131748	0.210197	0.656198	0.315317	FALSE	.	.	-0.373965	-0.0102912	0.260529	0.72152	0.297621	FALSE	.	.	-0.0149618	-0.000671852	0.836467	0.949321	0.248571	none	none	FALSE	.	.	-0.35671	-0.0388099	0.343497	0.389865	0.373461	FALSE	.	.	-0.50773	-0.0481908	0.130652	0.295603	0.342458	FALSE	.	.	0.102013	0.00861315	0.725524	0.829922	0.38232	none	none	FALSE	.	.	-0.385865	-0.0313721	0.459429	0.555889	0.709252	FALSE	.	.	-0.390233	-0.0263698	0.286556	0.624854	0.450657	FALSE	.	.	0.028234	-0.00365034	0.954804	0.94362	0.767637	none	none
GlyGly_STXBP3_K431_M1	K431	STXBP3	O00186	Syntaxin-binding protein 3	FALSE	FALSE	431	K	NGTTEENLDRLIQNVKIENESDMIRNWSYLG		4035	FALSE	.	.	0.0474429	-0.0131748	0.728393	0.656198	0.198261	FALSE	.	.	0.0963743	-0.0102912	0.520195	0.72152	0.200927	FALSE	.	.	-0.0178958	-0.000671852	0.795653	0.949321	0.202073	none	none	FALSE	.	.	0.0418615	-0.0388099	0.86582	0.389865	0.282897	FALSE	.	.	0.273497	-0.0481908	0.282425	0.295603	0.265817	FALSE	.	.	-0.194209	0.00861315	0.477442	0.829922	0.348372	none	none	FALSE	.	.	0.0707541	-0.0313721	0.74874	0.555889	0.230905	FALSE	.	.	0.324026	-0.0263698	0.267739	0.624854	0.292099	FALSE	.	.	-0.249533	-0.00365034	0.406918	0.94362	0.309729	none	none
GlyGly_STXBP3_K224_M1	K224	STXBP3	O00186	Syntaxin-binding protein 3	FALSE	FALSE	224	K	QLVEKKLEDYYKIDEKSLIKGKTHSQLLIID		4035	FALSE	.	.	-0.0177277	-0.0131748	0.748073	0.656198	0.0797761	FALSE	.	.	-0.00616498	-0.0102912	0.902483	0.72152	0.075021	FALSE	.	.	-0.0042803	-0.000671852	0.882261	0.949321	0.0911464	none	none	FALSE	.	.	-0.0334958	-0.0388099	0.722775	0.389865	0.101588	FALSE	.	.	-0.120616	-0.0481908	0.240445	0.295603	0.105595	FALSE	.	.	0.0773875	0.00861315	0.484086	0.829922	0.116051	none	none	FALSE	.	.	-0.0454852	-0.0313721	0.673879	0.555889	0.110972	FALSE	.	.	-0.232162	-0.0263698	0.0561631	0.624854	0.127373	FALSE	.	.	0.181029	-0.00365034	0.158608	0.94362	0.14223	none	none
GlyGly_STXBP3_K367_M1	K367	STXBP3	O00186	Syntaxin-binding protein 3	FALSE	FALSE	367	K	EDCMNKFKLNIEKLCKTEQDLALGTDAEGQK		4035	FALSE	.	.	0.0438025	-0.0131748	0.772012	0.656198	0.277057	FALSE	.	.	0.0233895	-0.0102912	0.86423	0.72152	0.273641	FALSE	.	.	0.00457996	-0.000671852	0.922287	0.949321	0.305761	none	none	FALSE	.	.	-0.0887581	-0.0388099	0.778072	0.389865	0.42324	FALSE	.	.	-0.0535507	-0.0481908	0.879008	0.295603	0.476942	FALSE	.	.	-0.00783097	0.00861315	0.96774	0.829922	0.509534	none	none	FALSE	.	.	-0.152525	-0.0313721	0.782482	0.555889	0.827511	FALSE	.	.	-0.144961	-0.0263698	0.734118	0.624854	0.538437	FALSE	.	.	-0.0205785	-0.00365034	0.966514	0.94362	0.865107	none	none
GlyGly_STXBP3_K397_M1	K397	STXBP3	O00186	Syntaxin-binding protein 3	FALSE	FALSE	397	K	KVKDSMRVLLPVLLNKNHDNCDKIRAILLYI		4035	FALSE	.	.	0.0001492	-0.0131748	0.997296	0.656198	0.131909	FALSE	.	.	-0.00379668	-0.0102912	0.953135	0.72152	0.116717	FALSE	.	.	0.000393319	-0.000671852	0.989096	0.949321	0.150189	none	none	FALSE	.	.	-0.0586365	-0.0388099	0.721576	0.389865	0.210199	FALSE	.	.	-0.0354087	-0.0481908	0.825879	0.295603	0.191679	FALSE	.	.	-0.0189487	0.00861315	0.902421	0.829922	0.239717	none	none	FALSE	.	.	-0.345715	-0.0313721	0.221496	0.555889	0.28748	FALSE	.	.	-0.0905278	-0.0263698	0.760866	0.624854	0.307621	FALSE	.	.	-0.205641	-0.00365034	0.488049	0.94362	0.353421	none	none
GlyGly_STXBP4_K396_M1	K396	STXBP4	Q6ZWJ1	Syntaxin-binding protein 4	FALSE	FALSE	396	K	ITELKAQLADYSDQNKESVQDLKKRIMVLDC		5204	FALSE	.	.	-0.0679217	0.0805999	0.78391	0.321971	0.788886	FALSE	.	.	0.0143187	-0.00247244	0.944385	0.966536	0.642203	FALSE	.	.	-0.0286835	0.0667573	0.825597	0.44092	0.966602	none	none	FALSE	.	.	-0.197785	0.0243832	0.723804	0.755968	1.08826	FALSE	.	.	0.13124	0.0859586	0.772926	0.227211	0.607876	FALSE	.	.	-0.241174	-0.06288	0.673654	0.413497	1.24613	none	none	FALSE	.	.	-0.277552	-0.253226	0.719167	0.0643956	1.25831	FALSE	.	.	0.1684	-0.12461	0.728462	0.342494	0.657352	FALSE	.	.	-0.396718	-0.12182	0.635903	0.220978	1.40445	none	none
GlyGly_SUB1_K68_M1	K68	SUB1	P53999	Activated RNA polymerase II transcriptional coactivator p15	FALSE	FALSE	68	K	KQSSSSRDDNMFQIGKMRYVSVRDFKGKVLI		2296	FALSE	.	.	-0.127446	-0.0344296	0.550997	0.440017	0.265215	FALSE	.	.	-0.189414	0.0384811	0.376794	0.324197	0.247401	FALSE	.	.	0.0100295	-0.0701713	0.84802	0.217429	0.199398	none	none	FALSE	.	.	-0.0255142	-0.0338711	0.909248	0.49143	0.224227	FALSE	.	.	0.347316	0.018721	0.2944	0.721047	0.339162	FALSE	.	.	-0.3592	-0.0545649	0.274896	0.37265	0.350289	none	none	TRUE	-	.	-0.744943	-0.0459259	0.000227867	0.414965	0.206861	FALSE	.	.	-0.704672	0.0505563	0.0643189	0.36162	0.339313	FALSE	.	.	-0.0315758	-0.0953089	0.909097	0.0704806	0.315199	SARS_CoV2	none
GlyGly_SUB1_K80_M1	K80	SUB1	P53999	Activated RNA polymerase II transcriptional coactivator p15	FALSE	FALSE	80	K	QIGKMRYVSVRDFKGKVLIDIREYWMDPEGE		2296	FALSE	.	.	-0.0273968	-0.0344296	0.677328	0.440017	0.0877128	FALSE	.	.	0.0193455	0.0384811	0.768897	0.324197	0.0856822	FALSE	.	.	-0.0314263	-0.0701713	0.620778	0.217429	0.107954	none	none	FALSE	.	.	0.0864132	-0.0338711	0.396638	0.49143	0.102883	FALSE	.	.	0.0413528	0.018721	0.738019	0.721047	0.135949	FALSE	.	.	0.0251335	-0.0545649	0.81046	0.37265	0.139826	none	none	FALSE	.	.	0.0601354	-0.0459259	0.635997	0.414965	0.12567	FALSE	.	.	0.0876418	0.0505563	0.548616	0.36162	0.152243	FALSE	.	.	-0.0271258	-0.0953089	0.841336	0.0704806	0.150799	none	none
GlyGly_SUB1_K35_M1	K35	SUB1	P53999	Activated RNA polymerase II transcriptional coactivator p15	FALSE	FALSE	35	K	EVDKKLKRKKQVAPEKPVKKQKTGETSRALS		2296	FALSE	.	.	-0.070854	-0.0344296	0.697067	0.440017	0.361973	FALSE	.	.	-0.00123726	0.0384811	0.99136	0.324197	0.433062	FALSE	.	.	-0.0152889	-0.0701713	0.850773	0.217429	0.661226	none	none	FALSE	.	.	0.0256744	-0.0338711	0.925955	0.49143	0.348648	FALSE	.	.	-0.127981	0.018721	0.677141	0.721047	0.413341	FALSE	.	.	0.123008	-0.0545649	0.665938	0.37265	0.503404	none	none	FALSE	.	.	-0.00861102	-0.0459259	0.973045	0.414965	0.33792	FALSE	.	.	-0.211373	0.0505563	0.469126	0.36162	0.346927	FALSE	.	.	0.185345	-0.0953089	0.526448	0.0704806	0.369116	none	none
GlyGly_SUFU_K257_M1	K257	SUFU	Q9UMX1	Suppressor of fused homolog	FALSE	FALSE	257	K	ETIFEIDPHLQERVDKGIETDGSNLSGVSAK		166	FALSE	.	.	-0.0475628	-0.092177	0.863838	0.319489	0.947093	FALSE	.	.	0.0171949	-0.0220737	0.934518	0.796641	0.9077	FALSE	.	.	-0.0194244	-0.0509872	0.875219	0.524963	1.20852	none	none	FALSE	.	.	-0.197241	-0.20186	0.789741	0.108436	1.33069	FALSE	.	.	0.143108	-0.103049	0.839826	0.405002	1.27166	FALSE	.	.	-0.1766	-0.0894604	0.776161	0.415602	1.77254	none	none	FALSE	.	.	-0.369218	-0.375661	0.758473	0.00544264	1.69691	FALSE	.	.	0.430021	-0.1795	0.652124	0.252443	1.53881	FALSE	.	.	-0.5818	-0.185375	0.640121	0.213046	2.19339	none	none
GlyGly_SUFU_K303_M1	K303	SUFU	Q9UMX1	Suppressor of fused homolog	FALSE	FALSE	303	K	SRSICIGTQPRRLSGKDTEQIRETLRRGLEI		166	FALSE	.	.	0.0156664	-0.092177	0.917706	0.319489	0.309689	FALSE	.	.	0.0272152	-0.0220737	0.851496	0.796641	0.263847	FALSE	.	.	-0.00297257	-0.0509872	0.950906	0.524963	0.399296	none	none	FALSE	.	.	0.0908389	-0.20186	0.745006	0.108436	0.385038	FALSE	.	.	0.0727793	-0.103049	0.821473	0.405002	0.409414	FALSE	.	.	0.00380487	-0.0894604	0.987929	0.415602	0.529202	none	none	FALSE	.	.	0.0380671	-0.375661	0.939503	0.00544264	0.782113	FALSE	.	.	0.164071	-0.1795	0.686732	0.252443	0.530394	FALSE	.	.	-0.0773044	-0.185375	0.870639	0.213046	0.877797	none	none
GlyGly_SUGP2_K305_M1	K305	SUGP2	Q8IX01	SURP and G-patch domain-containing protein 2	FALSE	FALSE	305	K	DIQFPIQKIPLGLDLKNLRLPRRKMSFDIID		3055	FALSE	.	.	-0.155565	-0.136345	0.576709	0.119294	0.80731	FALSE	.	.	-0.0879263	-0.201858	0.743772	0.0342715	1.04768	FALSE	.	.	-0.00680316	0.055063	0.943388	0.338912	0.817191	none	none	FALSE	.	.	-0.74056	0.0993444	0.465156	0.108388	2.03432	FALSE	.	.	-0.643256	0.080698	0.564362	0.243539	2.17713	FALSE	.	.	-0.0355037	0.0162049	0.945402	0.752137	1.78606	none	none	FALSE	.	.	-1.23665	0.0302161	0.453891	0.623783	2.36172	FALSE	.	.	-1.04832	0.0180945	0.550202	0.763135	2.52561	FALSE	.	.	-0.0352187	0.0113477	0.95961	0.83644	2.44086	none	none
GlyGly_SUGT1_K302_M1	K302	SUGT1	Q9Y2Z0	Protein SGT1 homolog	FALSE	FALSE	302	K	WDKLVGEIKEEEKNEKLEGDAALNRLFQQIY		2579	FALSE	.	.	-0.000859916	0.0377533	0.994259	0.300699	0.111077	FALSE	.	.	0.0438254	0.0257818	0.656786	0.427761	0.11925	FALSE	.	.	-0.0217726	0.0067544	0.759481	0.734056	0.153139	none	none	FALSE	.	.	0.0920801	0.0402209	0.459708	0.263888	0.121434	FALSE	.	.	0.0428775	0.0256692	0.808466	0.441704	0.178003	FALSE	.	.	0.0245729	0.0122733	0.883669	0.67269	0.217658	none	none	FALSE	.	.	-0.126674	0.0461304	0.330263	0.228183	0.129529	FALSE	.	.	0.185331	0.0574794	0.259239	0.143119	0.163213	FALSE	.	.	-0.309343	-0.0104957	0.116016	0.772747	0.184979	none	none
GlyGly_SULT1A1_K124_M1	K124	SULT1A1	P50225	Sulfotransferase 1A1	FALSE	FALSE	124	K	LPLALLPQTLLDQKVKVVYVARNAKDVAVSY	GlyGly_SULT1A2_K124_M1 GlyGly_SULT1A3_K124_M1 GlyGly_SULT1A4_K124_M1	5907	FALSE	.	.	-0.218211	-0.05582	0.341861	0.238617	0.238339	FALSE	.	.	-0.219864	-0.0329091	0.36795	0.585149	0.260002	FALSE	.	.	0.00248276	-0.0133654	0.947922	0.633542	0.194786	none	none	FALSE	.	.	-0.0459489	0.0601199	0.857094	0.369097	0.276868	FALSE	.	.	-0.0583117	0.0551415	0.809158	0.396195	0.257285	FALSE	.	.	0.0160619	0.00417793	0.919829	0.917636	0.245988	none	none	FALSE	.	.	0.334635	-0.00670705	0.490331	0.931387	0.438861	FALSE	.	.	0.233028	-0.00245054	0.381903	0.966909	0.284514	FALSE	.	.	0.0883661	-0.00227882	0.793732	0.955986	0.435223	none	none
GlyGly_SULT1A3_K106_M1	K106	SULT1A3	P0DMM9	Sulfotransferase 1A3	FALSE	FALSE	106	K	SGLETLKDTPPPRLIKSHLPLALLPQTLLDQ	GlyGly_SULT1A4_K106_M1	5907	FALSE	.	.	-0.0990687	-0.05582	0.673748	0.238617	0.522102	FALSE	.	.	-0.0124995	-0.0329091	0.948316	0.585149	0.56107	FALSE	.	.	-0.0290404	-0.0133654	0.782984	0.633542	0.437847	none	none	FALSE	.	.	-0.173236	0.0601199	0.652873	0.369097	0.620418	FALSE	.	.	0.00660484	0.0551415	0.993823	0.396195	0.680747	FALSE	.	.	-0.140434	0.00417793	0.627321	0.917636	0.452751	none	none	FALSE	.	.	-0.212944	-0.00670705	0.643648	0.931387	0.673695	FALSE	.	.	0.0622602	-0.00245054	0.902558	0.966909	0.748605	FALSE	.	.	-0.255492	-0.00227882	0.452771	0.955986	0.454942	none	none
GlyGly_SUMO1_K23_M1	K23	SUMO1	P63165	Small ubiquitin-related modifier 1	FALSE	FALSE	23	K	PSTEDLGDKKEGEYIKLKVIGQDSSEIHFKV		4609	FALSE	.	.	0.0700313	0.0123543	0.545239	0.744641	0.115233	FALSE	.	.	0.130256	-0.0652024	0.282196	0.122821	0.133418	FALSE	.	.	-0.0360892	0.0821806	0.593603	0.142074	0.114617	none	none	FALSE	.	.	0.166302	0.0104824	0.110018	0.826546	0.106883	FALSE	.	.	0.219511	-0.0855332	0.101457	0.065695	0.135724	FALSE	.	.	-0.0486477	0.0960733	0.609501	0.0467089	0.109724	none	none	TRUE	+	.	0.629819	-0.0661307	2.27936e-14	0.174958	0.107694	TRUE	+	.	0.708288	-0.161922	1.66534e-29	0.00186114	0.121209	FALSE	.	.	-0.076208	0.0969869	0.485942	0.0382685	0.117823	shared	none
GlyGly_SUMO1_K7_M1	K7	SUMO1	P63165	Small ubiquitin-related modifier 1	FALSE	FALSE	7	K	_________MSDQEAKPSTEDLGDKKEGEYI		4609	FALSE	.	.	-0.059562	0.0123543	0.582012	0.744641	0.125561	FALSE	.	.	0.0742818	-0.0652024	0.469613	0.122821	0.114382	FALSE	.	.	-0.113998	0.0821806	0.404993	0.142074	0.161847	none	none	FALSE	.	.	0.00669839	0.0104824	0.945736	0.826546	0.111087	FALSE	.	.	-0.0750347	-0.0855332	0.445944	0.065695	0.104389	FALSE	.	.	0.0730649	0.0960733	0.550925	0.0467089	0.131928	none	none	FALSE	.	.	-0.0186328	-0.0661307	0.86116	0.174958	0.109486	FALSE	.	.	-0.0164038	-0.161922	0.907412	0.00186114	0.146131	FALSE	.	.	0.00175745	0.0969869	0.99989	0.0382685	0.142154	none	none
GlyGly_SUMO1_K39_M1	K39	SUMO1	P63165	Small ubiquitin-related modifier 1	FALSE	FALSE	39	K	LKVIGQDSSEIHFKVKMTTHLKKLKESYCQR		4609	FALSE	.	.	-0.0429683	0.0123543	0.677945	0.744641	0.144561	FALSE	.	.	0.0257121	-0.0652024	0.808477	0.122821	0.162954	FALSE	.	.	-0.037757	0.0821806	0.67036	0.142074	0.200145	none	none	FALSE	.	.	-0.117278	0.0104824	0.540978	0.826546	0.212347	FALSE	.	.	0.00753438	-0.0855332	0.982298	0.065695	0.247487	FALSE	.	.	-0.088976	0.0960733	0.622179	0.0467089	0.237555	none	none	FALSE	.	.	0.531235	-0.0661307	0.0994561	0.174958	0.29609	FALSE	.	.	0.568112	-0.161922	0.0715636	0.00186114	0.287261	FALSE	.	.	-0.0354231	0.0969869	0.884548	0.0382685	0.25005	none	none
GlyGly_SUMO1_K17_M1	K17	SUMO1	P63165	Small ubiquitin-related modifier 1	FALSE	FALSE	17	K	SDQEAKPSTEDLGDKKEGEYIKLKVIGQDSS		4609	FALSE	.	.	-0.0493465	0.0123543	0.681569	0.744641	0.165402	FALSE	.	.	0.0818715	-0.0652024	0.471965	0.122821	0.14338	FALSE	.	.	-0.105406	0.0821806	0.500402	0.142074	0.242197	none	none	FALSE	.	.	0.112549	0.0104824	0.484228	0.826546	0.162845	FALSE	.	.	-0.120942	-0.0855332	0.414767	0.065695	0.146892	FALSE	.	.	0.226602	0.0960733	0.318352	0.0467089	0.218541	none	none	FALSE	.	.	0.0558532	-0.0661307	0.761387	0.174958	0.186881	FALSE	.	.	0.539536	-0.161922	0.0138571	0.00186114	0.210095	FALSE	.	.	-0.484065	0.0969869	0.0542668	0.0382685	0.219589	none	none
GlyGly_SUMO1_K25_M1	K25	SUMO1	P63165	Small ubiquitin-related modifier 1	FALSE	FALSE	25	K	TEDLGDKKEGEYIKLKVIGQDSSEIHFKVKM		4609	FALSE	.	.	0.0703133	0.0123543	0.687863	0.744641	0.19449	FALSE	.	.	0.139997	-0.0652024	0.329551	0.122821	0.169962	FALSE	.	.	-0.0316271	0.0821806	0.714672	0.142074	0.186943	none	none	FALSE	.	.	0.188836	0.0104824	0.347402	0.826546	0.1888	FALSE	.	.	0.37071	-0.0855332	0.0661746	0.065695	0.215528	FALSE	.	.	-0.173772	0.0960733	0.330635	0.0467089	0.21986	none	none	FALSE	.	.	0.259409	-0.0661307	0.0519024	0.174958	0.139061	FALSE	.	.	0.416803	-0.161922	0.0214995	0.00186114	0.18926	FALSE	.	.	-0.156354	0.0969869	0.285749	0.0382685	0.147159	none	none
GlyGly_SUMO1_K37_M1	K37	SUMO1	P63165	Small ubiquitin-related modifier 1	FALSE	FALSE	37	K	IKLKVIGQDSSEIHFKVKMTTHLKKLKESYC	GlyGly_SUMO1P1_K37_M1	4609	FALSE	.	.	0.038143	0.0123543	0.694084	0.744641	0.111842	FALSE	.	.	-0.0643302	-0.0652024	0.50597	0.122821	0.109695	FALSE	.	.	0.0879717	0.0821806	0.451232	0.142074	0.137935	none	none	FALSE	.	.	0.293917	0.0104824	0.0215524	0.826546	0.126058	FALSE	.	.	-0.0979541	-0.0855332	0.553784	0.065695	0.170861	FALSE	.	.	0.381866	0.0960733	0.0377179	0.0467089	0.205413	none	none	FALSE	.	.	0.16065	-0.0661307	0.143633	0.174958	0.101766	FALSE	.	.	0.163522	-0.161922	0.293613	0.00186114	0.144782	FALSE	.	.	-0.0113051	0.0969869	0.955883	0.0382685	0.161149	none	none
GlyGly_SUMO1_K48_M1	K48	SUMO1	P63165	Small ubiquitin-related modifier 1	FALSE	FALSE	48	K	EIHFKVKMTTHLKKLKESYCQRQGVPMNSLR		4609	FALSE	.	.	-0.0165694	0.0123543	0.808782	0.744641	0.0967014	FALSE	.	.	-0.00850972	-0.0652024	0.90039	0.122821	0.0979568	FALSE	.	.	-0.00172433	0.0821806	0.945384	0.142074	0.111533	none	none	FALSE	.	.	-0.0194672	0.0104824	0.880637	0.826546	0.142849	FALSE	.	.	-0.0813417	-0.0855332	0.601143	0.065695	0.182912	FALSE	.	.	0.0521151	0.0960733	0.736969	0.0467089	0.208838	none	none	FALSE	.	.	-0.0209358	-0.0661307	0.891074	0.174958	0.162771	FALSE	.	.	-0.0507867	-0.161922	0.806027	0.00186114	0.207054	FALSE	.	.	0.0246017	0.0969869	0.903042	0.0382685	0.235197	none	none
GlyGly_SUMO1_K16_M1	K16	SUMO1	P63165	Small ubiquitin-related modifier 1	FALSE	FALSE	16	K	MSDQEAKPSTEDLGDKKEGEYIKLKVIGQDS		4609	FALSE	.	.	-0.00251381	0.0123543	0.97752	0.744641	0.106225	FALSE	.	.	0.0521494	-0.0652024	0.523272	0.122821	0.103111	FALSE	.	.	-0.0297525	0.0821806	0.666758	0.142074	0.13025	none	none	FALSE	.	.	0.128663	0.0104824	0.348924	0.826546	0.152617	FALSE	.	.	-0.0473161	-0.0855332	0.721893	0.065695	0.147767	FALSE	.	.	0.161636	0.0960733	0.258072	0.0467089	0.171408	none	none	FALSE	.	.	0.310593	-0.0661307	0.157219	0.174958	0.207486	FALSE	.	.	0.227321	-0.161922	0.24132	0.00186114	0.199847	FALSE	.	.	0.0764663	0.0969869	0.666772	0.0382685	0.199618	none	none
GlyGly_SUMO2_K45_M1	K45	SUMO2	P61956	Small ubiquitin-related modifier 2	FALSE	FALSE	45	K	VQFKIKRHTPLSKLMKAYCERQGLSMRQIRF	GlyGly_SUMO3_K44_M1	2297	FALSE	.	.	-0.317945	0.000693316	0.0129076	0.987952	0.144196	FALSE	.	.	0.0300426	-0.0154002	0.845377	0.656752	0.145325	FALSE	.	.	-0.352465	0.0104115	0.030893	0.722994	0.152768	none	none	FALSE	.	.	-0.206291	0.0208854	0.178578	0.658834	0.149948	FALSE	.	.	0.210332	0.00137037	0.0907706	0.973589	0.131193	FALSE	.	.	-0.42212	0.0181362	0.0104021	0.732467	0.157833	none	none	TRUE	+	.	2.02162	-0.0526478	8.12778e-293	0.432542	0.170858	TRUE	+	.	2.70819	0.0612753	0	0.330037	0.210121	TRUE	-	.	-0.689423	-0.112562	2.08664e-09	0.0941394	0.212534	shared	none
GlyGly_SUMO2_K33_M1	K33	SUMO2	P61956	Small ubiquitin-related modifier 2	FALSE	FALSE	33	K	INLKVAGQDGSVVQFKIKRHTPLSKLMKAYC	GlyGly_SUMO3_K32_M1 GlyGly_SUMO4_K33_M1	2297	FALSE	.	.	-0.469241	0.000693316	0.204125	0.987952	0.376789	FALSE	.	.	-0.3545	-0.0154002	0.356919	0.656752	0.358007	FALSE	.	.	-0.0560293	0.0104115	0.646084	0.722994	0.245576	none	none	TRUE	+	.	1.72475	0.0208854	0.0014928	0.658834	0.356575	TRUE	+	.	2.36014	0.00137037	1.83125e-09	0.973589	0.426969	FALSE	.	.	-0.60898	0.0181362	0.213499	0.732467	0.495222	shared	none	TRUE	+	.	1.42934	-0.0526478	2.71857e-92	0.432542	0.164389	TRUE	+	.	2.7519	0.0612753	0	0.330037	0.193159	TRUE	-	.	-1.31504	-0.112562	3.32994e-78	0.0941394	0.168128	shared	none
GlyGly_SUMO2_K5_M2	K5	SUMO2	P61956	Small ubiquitin-related modifier 2	FALSE	FALSE	5	K	___________MADEKPKEGVKTENNDHINL		2297	FALSE	.	.	-0.0846003	0.000693316	0.362124	0.987952	0.10709	FALSE	.	.	-0.0417196	-0.0154002	0.630026	0.656752	0.106222	FALSE	.	.	-0.0199551	0.0104115	0.700504	0.722994	0.102069	none	none	FALSE	.	.	-0.0480023	0.0208854	0.649796	0.658834	0.109248	FALSE	.	.	-0.0127157	0.00137037	0.910409	0.973589	0.115421	FALSE	.	.	-0.0303415	0.0181362	0.76859	0.732467	0.124764	none	none	FALSE	.	.	-0.0475155	-0.0526478	0.711188	0.432542	0.133094	FALSE	.	.	0.000545584	0.0612753	0.99747	0.330037	0.17137	FALSE	.	.	-0.0437938	-0.112562	0.77524	0.0941394	0.17826	none	none
GlyGly_SUMO2_K11_M1	K11	SUMO2	P61956	Small ubiquitin-related modifier 2	FALSE	FALSE	11	K	_____MADEKPKEGVKTENNDHINLKVAGQD		2297	FALSE	.	.	-0.0356033	0.000693316	0.576245	0.987952	0.0862326	FALSE	.	.	-0.0115421	-0.0154002	0.845635	0.656752	0.0765819	FALSE	.	.	-0.0122032	0.0104115	0.755851	0.722994	0.0851247	none	none	FALSE	.	.	0.322214	0.0208854	0.00469906	0.658834	0.107174	FALSE	.	.	0.326553	0.00137037	0.0388627	0.973589	0.13731	FALSE	.	.	-0.0036539	0.0181362	0.971285	0.732467	0.110486	none	none	TRUE	+	.	1.01611	-0.0526478	0	0.432542	0.0790581	TRUE	+	.	1.52034	0.0612753	0	0.330037	0.112839	TRUE	-	.	-0.504677	-0.112562	0.000322566	0.0941394	0.102664	shared	none
GlyGly_SUMO2_K7_M2	K7	SUMO2	P61956	Small ubiquitin-related modifier 2	FALSE	FALSE	7	K	_________MADEKPKEGVKTENNDHINLKV		2297	FALSE	.	.	-0.0402234	0.000693316	0.579054	0.987952	0.0957001	FALSE	.	.	-0.024333	-0.0154002	0.722898	0.656752	0.0916938	FALSE	.	.	-0.00515245	0.0104115	0.87318	0.722994	0.0941796	none	none	FALSE	.	.	0.0145507	0.0208854	0.887055	0.658834	0.103604	FALSE	.	.	-0.0177832	0.00137037	0.869021	0.973589	0.111696	FALSE	.	.	0.0186001	0.0181362	0.829266	0.732467	0.12155	none	none	FALSE	.	.	0.0272411	-0.0526478	0.817996	0.432542	0.122027	FALSE	.	.	0.0401845	0.0612753	0.769408	0.330037	0.141232	FALSE	.	.	-0.00951795	-0.112562	0.943762	0.0941394	0.150421	none	none
GlyGly_SUMO2_K21_M1	K21	SUMO2	P61956	Small ubiquitin-related modifier 2	FALSE	FALSE	21	K	PKEGVKTENNDHINLKVAGQDGSVVQFKIKR		2297	FALSE	.	.	0.0264185	0.000693316	0.730989	0.987952	0.108207	FALSE	.	.	-0.00552721	-0.0154002	0.926832	0.656752	0.107955	FALSE	.	.	0.0161627	0.0104115	0.738741	0.722994	0.120787	none	none	FALSE	.	.	0.0690237	0.0208854	0.539851	0.658834	0.117671	FALSE	.	.	0.0677432	0.00137037	0.558807	0.973589	0.126826	FALSE	.	.	-0.000754405	0.0181362	0.995279	0.732467	0.119835	none	none	FALSE	.	.	0.106686	-0.0526478	0.487482	0.432542	0.149135	FALSE	.	.	0.245	0.0612753	0.133339	0.330037	0.175739	FALSE	.	.	-0.131403	-0.112562	0.380194	0.0941394	0.167609	none	none
GlyGly_SUMO2_K42_M1	K42	SUMO2	P61956	Small ubiquitin-related modifier 2	FALSE	FALSE	42	K	GSVVQFKIKRHTPLSKLMKAYCERQGLSMRQ	GlyGly_SUMO3_K41_M1	2297	FALSE	.	.	-0.0204165	0.000693316	0.79591	0.987952	0.123162	FALSE	.	.	0.0234793	-0.0154002	0.787352	0.656752	0.12395	FALSE	.	.	-0.0250453	0.0104115	0.708332	0.722994	0.139789	none	none	TRUE	+	.	0.847717	0.0208854	0.00204815	0.658834	0.238443	TRUE	+	.	0.968477	0.00137037	2.57203e-05	0.973589	0.232718	FALSE	.	.	-0.100796	0.0181362	0.574773	0.732467	0.24578	shared	none	TRUE	+	.	3.31296	-0.0526478	0	0.432542	0.134816	TRUE	+	.	4.36415	0.0612753	0	0.330037	0.201767	TRUE	-	.	-1.04861	-0.112562	3.29566e-35	0.0941394	0.164448	shared	none
GlyGly_SUMO3_K11_M1	K11	SUMO3	P55854	Small ubiquitin-related modifier 3	FALSE	FALSE	11	K	_____MSEEKPKEGVKTENDHINLKVAGQDG		2297	FALSE	.	.	-0.064775	0.000693316	0.485523	0.987952	0.112507	FALSE	.	.	-0.0390824	-0.0154002	0.645647	0.656752	0.115237	FALSE	.	.	-0.00739085	0.0104115	0.842871	0.722994	0.103206	none	none	FALSE	.	.	0.248441	0.0208854	0.0950892	0.658834	0.1447	FALSE	.	.	0.0885733	0.00137037	0.651338	0.973589	0.193686	FALSE	.	.	0.138174	0.0181362	0.395707	0.732467	0.196179	none	none	TRUE	+	.	1.03254	-0.0526478	3.67897e-97	0.432542	0.126155	TRUE	+	.	1.26112	0.0612753	1.90795e-65	0.330037	0.176147	FALSE	.	.	-0.227424	-0.112562	0.222853	0.0941394	0.177443	shared	none
GlyGly_SUN1_K195_M1	K195	SUN1	O94901	SUN domain-containing protein 1	FALSE	FALSE	195	K	HNGFSCSNCSMLSERKDVLTAHPAAPGPVSR		1575	FALSE	.	.	-0.0537187	-0.00702901	0.667258	0.8518	0.171933	FALSE	.	.	-0.0297344	-0.00725747	0.797785	0.833682	0.171921	FALSE	.	.	-0.00559847	0.000526923	0.893478	0.964061	0.194001	none	none	FALSE	.	.	-0.0867641	0.151621	0.646436	0.0976413	0.227514	FALSE	.	.	-0.0354157	0.14239	0.861044	0.103786	0.238666	FALSE	.	.	-0.0367381	0.00940099	0.812151	0.8585	0.243807	none	none	FALSE	.	.	-0.442794	0.117711	0.266798	0.122275	0.394579	FALSE	.	.	0.230785	-0.0281522	0.712703	0.750195	0.716576	FALSE	.	.	-0.550403	0.147258	0.408433	0.0447724	0.874829	none	none
GlyGly_SUN1_K367_M1	K367	SUN1	O94901	SUN domain-containing protein 1	FALSE	FALSE	367	K	SMHRTQRVDDPQDVFKPTTSRLKQPLQGDSE		1575	FALSE	.	.	-0.0341389	-0.00702901	0.673236	0.8518	0.106928	FALSE	.	.	-0.0525501	-0.00725747	0.54202	0.833682	0.10537	FALSE	.	.	0.00710691	0.000526923	0.864365	0.964061	0.111873	none	none	FALSE	.	.	-0.0477094	0.151621	0.716325	0.0976413	0.149897	FALSE	.	.	-0.160631	0.14239	0.252921	0.103786	0.155015	FALSE	.	.	0.0933727	0.00940099	0.499725	0.8585	0.158701	none	none	FALSE	.	.	-0.558108	0.117711	0.0764153	0.122275	0.287835	FALSE	.	.	-0.611891	-0.0281522	0.0501088	0.750195	0.271172	FALSE	.	.	0.0582994	0.147258	0.764565	0.0447724	0.261775	none	none
GlyGly_SUN1_K523_M1	K523	SUN1	O94901	SUN domain-containing protein 1	FALSE	FALSE	523	K	ELDQLKSELSSWRHVKTGCETVDAVQERVDV		1575	FALSE	.	.	-0.0505668	-0.00702901	0.713045	0.8518	0.198623	FALSE	.	.	-0.0522867	-0.00725747	0.709027	0.833682	0.203744	FALSE	.	.	0.000255851	0.000526923	0.994183	0.964061	0.253711	none	none	FALSE	.	.	-0.380553	0.151621	0.276008	0.0976413	0.425444	FALSE	.	.	0.113675	0.14239	0.761592	0.103786	0.436494	FALSE	.	.	-0.436211	0.00940099	0.405098	0.8585	0.590106	none	none	FALSE	.	.	-0.559373	0.117711	0.447364	0.122275	1.70498	FALSE	.	.	-0.0569677	-0.0281522	0.932904	0.750195	1.73841	FALSE	.	.	-0.45913	0.147258	0.581943	0.0447724	1.78658	none	none
GlyGly_SUN1-3_K270_M1	K270	SUN1	O94901-3	Isoform 3 of SUN domain-containing protein 1	FALSE	FALSE	270	K	LSYESENYKLKTHESKDCESESYKSKSHESK		1575	FALSE	.	.	-0.0688184	-0.00702901	0.787867	0.8518	0.645238	FALSE	.	.	-0.164877	-0.00725747	0.584743	0.833682	0.632525	FALSE	.	.	0.0141601	0.000526923	0.881902	0.964061	0.695943	none	none	FALSE	.	.	-0.201552	0.151621	0.664239	0.0976413	0.814601	FALSE	.	.	-0.326299	0.14239	0.587963	0.103786	1.05526	FALSE	.	.	0.0660056	0.00940099	0.86829	0.8585	1.02041	none	none	FALSE	.	.	-0.40161	0.117711	0.656026	0.122275	1.58134	FALSE	.	.	-0.465721	-0.0281522	0.633273	0.750195	1.75704	FALSE	.	.	0.0707572	0.147258	0.931007	0.0447724	2.00091	none	none
GlyGly_SUN1_K84_M1	K84	SUN1	O94901	SUN domain-containing protein 1	FALSE	FALSE	84	K	EAVGADSGTSSAVSLKNRAARTTKQRRSTNK		1575	FALSE	.	.	0.0446856	-0.00702901	0.810833	0.8518	0.388804	FALSE	.	.	-0.0282142	-0.00725747	0.865538	0.833682	0.355127	FALSE	.	.	0.0292549	0.000526923	0.778517	0.964061	0.441462	none	none	FALSE	.	.	-0.0544739	0.151621	0.915252	0.0976413	1.07775	FALSE	.	.	-0.203795	0.14239	0.673933	0.103786	0.856732	FALSE	.	.	0.0778936	0.00940099	0.850353	0.8585	1.02306	none	none	FALSE	.	.	-0.295998	0.117711	0.765615	0.122275	1.86354	FALSE	.	.	-0.412295	-0.0281522	0.665719	0.750195	1.85834	FALSE	.	.	0.0942087	0.147258	0.910187	0.0447724	2.11212	none	none
GlyGly_SUN1_K487_M1	K487	SUN1	O94901	SUN domain-containing protein 1	FALSE	FALSE	487	K	LREKSEAIQKELEQTKQKTISAVGEQLLPTV		1575	FALSE	.	.	-0.0132476	-0.00702901	0.87081	0.8518	0.125922	FALSE	.	.	-0.0581865	-0.00725747	0.571075	0.833682	0.141615	FALSE	.	.	0.0234736	0.000526923	0.730169	0.964061	0.15055	none	none	FALSE	.	.	-0.0596144	0.151621	0.732093	0.0976413	0.189733	FALSE	.	.	-0.100269	0.14239	0.639894	0.103786	0.24041	FALSE	.	.	0.0390329	0.00940099	0.841349	0.8585	0.281817	none	none	FALSE	.	.	0.0040893	0.117711	0.987815	0.122275	0.270422	FALSE	.	.	-0.357435	-0.0281522	0.154233	0.750195	0.251885	FALSE	.	.	0.33216	0.147258	0.274812	0.0447724	0.340276	none	none
GlyGly_SUPT16H_K156_M1	K156	SUPT16H	Q9Y5B9	FACT complex subunit SPT16	FALSE	FALSE	156	K	KFPGEFMKSWNDCLNKEGFDKIDISAVVAYT		1304	FALSE	.	.	0.235793	-0.0121799	0.139661	0.502583	0.176779	FALSE	.	.	-0.0399642	-0.0014209	0.836999	0.943119	0.208126	FALSE	.	.	0.252588	-0.00742179	0.231698	0.636063	0.22459	none	none	FALSE	.	.	0.268667	-0.0190474	0.188858	0.429898	0.209775	FALSE	.	.	0.07445	-0.0189664	0.744557	0.443807	0.230674	FALSE	.	.	0.178245	-0.000683482	0.340267	0.983894	0.209212	none	none	FALSE	.	.	-0.176813	-0.000567771	0.521498	0.983248	0.255053	FALSE	.	.	-0.150256	-0.0330662	0.682488	0.296222	0.356029	FALSE	.	.	0.0112328	0.0307134	0.967656	0.328466	0.272335	none	none
GlyGly_SUPT16H_K115_M1	K115	SUPT16H	Q9Y5B9	FACT complex subunit SPT16	FALSE	FALSE	115	K	APAITLLIREKNESNKSSFDKMIEAIKESKN		1304	FALSE	.	.	-0.432509	-0.0121799	0.1528	0.502583	0.362588	FALSE	.	.	-0.246003	-0.0014209	0.514166	0.943119	0.443755	FALSE	.	.	-0.0534886	-0.00742179	0.652874	0.636063	0.400885	none	none	FALSE	.	.	-0.354946	-0.0190474	0.176455	0.429898	0.286532	FALSE	.	.	-0.23658	-0.0189664	0.421526	0.443807	0.306202	FALSE	.	.	-0.0755595	-0.000683482	0.68766	0.983894	0.277606	none	none	FALSE	.	.	-0.720685	-0.000567771	0.0966335	0.983248	0.458995	FALSE	.	.	0.127781	-0.0330662	0.696188	0.296222	0.306149	FALSE	.	.	-0.849971	0.0307134	0.0766419	0.328466	0.521505	none	none
GlyGly_SUPT16H_K479_M1	K479	SUPT16H	Q9Y5B9	FACT complex subunit SPT16	FALSE	FALSE	479	K	TRNEMTAEEKRRAHQKELAAQLNEEAKRRLT		1304	FALSE	.	.	-2.06717	-0.0121799	0.388767	0.502583	2.70277	FALSE	.	.	-2.04575	-0.0014209	0.400595	0.943119	2.74574	FALSE	.	.	-0.00216057	-0.00742179	0.984102	0.636063	1.35128	none	none	FALSE	.	.	-3.36834	-0.0190474	0.266363	0.429898	2.738	FALSE	.	.	-3.36041	-0.0189664	0.282898	0.443807	2.84777	FALSE	.	.	0.0054009	-0.000683482	0.984517	0.983894	1.99131	none	none	FALSE	.	.	-3.60363	-0.000567771	0.239965	0.983248	2.77751	FALSE	.	.	-3.65624	-0.0330662	0.265702	0.296222	2.99262	FALSE	.	.	0.0186689	0.0307134	0.977578	0.328466	2.53529	none	none
GlyGly_SUPT16H_K497_M1	K497	SUPT16H	Q9Y5B9	FACT complex subunit SPT16	FALSE	FALSE	497	K	AAQLNEEAKRRLTEQKGEQQIQKARKSNVSY		1304	FALSE	.	.	-0.0600564	-0.0121799	0.474064	0.502583	0.104773	FALSE	.	.	-0.0216923	-0.0014209	0.797574	0.943119	0.114611	FALSE	.	.	-0.0139391	-0.00742179	0.757498	0.636063	0.119654	none	none	FALSE	.	.	-0.0495305	-0.0190474	0.644838	0.429898	0.114154	FALSE	.	.	-0.0408766	-0.0189664	0.707066	0.443807	0.119908	FALSE	.	.	-0.00718878	-0.000683482	0.937672	0.983894	0.13367	none	none	FALSE	.	.	-0.131812	-0.000567771	0.327334	0.983248	0.141932	FALSE	.	.	-0.0131436	-0.0330662	0.936674	0.296222	0.162159	FALSE	.	.	-0.0980891	0.0307134	0.551449	0.328466	0.195971	none	none
GlyGly_SUPT16H_K696_M1	K696	SUPT16H	Q9Y5B9	FACT complex subunit SPT16	FALSE	FALSE	696	K	EAHVNGFRFTSVRGDKVDILYNNIKHALFQP		1304	FALSE	.	.	0.0602451	-0.0121799	0.597285	0.502583	0.150179	FALSE	.	.	-0.0277543	-0.0014209	0.790574	0.943119	0.151534	FALSE	.	.	0.0552078	-0.00742179	0.590346	0.636063	0.19564	none	none	FALSE	.	.	0.0134233	-0.0190474	0.93013	0.429898	0.184084	FALSE	.	.	-0.0736995	-0.0189664	0.631276	0.443807	0.183617	FALSE	.	.	0.0755394	-0.000683482	0.644719	0.983894	0.208706	none	none	FALSE	.	.	-0.272254	-0.000567771	0.261614	0.983248	0.25387	FALSE	.	.	-0.289543	-0.0330662	0.252762	0.296222	0.285845	FALSE	.	.	0.0272373	0.0307134	0.884725	0.328466	0.21806	none	none
GlyGly_SUPT16H_K490_M1	K490	SUPT16H	Q9Y5B9	FACT complex subunit SPT16	FALSE	FALSE	490	K	RAHQKELAAQLNEEAKRRLTEQKGEQQIQKA		1304	FALSE	.	.	-0.0409469	-0.0121799	0.645068	0.502583	0.107915	FALSE	.	.	0.0600373	-0.0014209	0.587336	0.943119	0.140352	FALSE	.	.	-0.0817968	-0.00742179	0.517912	0.636063	0.178379	none	none	FALSE	.	.	-0.0389246	-0.0190474	0.770386	0.429898	0.151825	FALSE	.	.	0.0935796	-0.0189664	0.582763	0.443807	0.178597	FALSE	.	.	-0.121025	-0.000683482	0.536922	0.983894	0.218128	none	none	FALSE	.	.	0.0653342	-0.000567771	0.692832	0.983248	0.179314	FALSE	.	.	0.0356107	-0.0330662	0.840804	0.296222	0.202791	FALSE	.	.	0.0180898	0.0307134	0.923326	0.328466	0.236666	none	none
GlyGly_SUPT16H_K647_M1	K647	SUPT16H	Q9Y5B9	FACT complex subunit SPT16	FALSE	FALSE	647	K	YKTREAEEKEKEGIVKQDSLVINLNRSNPKL		1304	FALSE	.	.	-0.0348611	-0.0121799	0.709198	0.502583	0.126726	FALSE	.	.	-0.0599209	-0.0014209	0.529003	0.943119	0.124876	FALSE	.	.	0.0094224	-0.00742179	0.815519	0.636063	0.104339	none	none	FALSE	.	.	-0.0551169	-0.0190474	0.710779	0.429898	0.171552	FALSE	.	.	-0.0615549	-0.0189664	0.688283	0.443807	0.167936	FALSE	.	.	0.0023389	-0.000683482	0.980783	0.983894	0.154471	none	none	FALSE	.	.	-0.291835	-0.000567771	0.175663	0.983248	0.226958	FALSE	.	.	-0.181446	-0.0330662	0.48573	0.296222	0.277003	FALSE	.	.	-0.0897844	0.0307134	0.643575	0.328466	0.211745	none	none
GlyGly_SUPT16H_K513_M1	K513	SUPT16H	Q9Y5B9	FACT complex subunit SPT16	FALSE	FALSE	513	K	GEQQIQKARKSNVSYKNPSLMPKEPHIREMK		1304	FALSE	.	.	-0.037962	-0.0121799	0.753393	0.502583	0.196066	FALSE	.	.	0.0138457	-0.0014209	0.90722	0.943119	0.223902	FALSE	.	.	-0.027188	-0.00742179	0.740314	0.636063	0.232244	none	none	FALSE	.	.	-0.0773455	-0.0190474	0.743927	0.429898	0.283362	FALSE	.	.	0.0624311	-0.0189664	0.832461	0.443807	0.413232	FALSE	.	.	-0.0998941	-0.000683482	0.696714	0.983894	0.44827	none	none	FALSE	.	.	0.0518093	-0.000567771	0.869405	0.983248	0.455	FALSE	.	.	0.25026	-0.0330662	0.572872	0.296222	0.562235	FALSE	.	.	-0.195981	0.0307134	0.665476	0.328466	0.694778	none	none
GlyGly_SUPT16H_K426_M1	K426	SUPT16H	Q9Y5B9	FACT complex subunit SPT16	FALSE	FALSE	426	K	EDGPATVLTSVKKKVKNVGIFLKNEDEEEEE		1304	FALSE	.	.	-0.0753828	-0.0121799	0.774832	0.502583	0.747073	FALSE	.	.	-0.00532288	-0.0014209	0.973326	0.943119	0.737989	FALSE	.	.	-0.0189966	-0.00742179	0.873501	0.636063	0.915862	none	none	FALSE	.	.	-0.223554	-0.0190474	0.677757	0.429898	0.879056	FALSE	.	.	0.0316939	-0.0189664	0.948223	0.443807	0.900619	FALSE	.	.	-0.136528	-0.000683482	0.776598	0.983894	1.11059	none	none	FALSE	.	.	-0.337225	-0.000567771	0.690332	0.983248	1.28178	FALSE	.	.	0.21206	-0.0330662	0.76819	0.296222	1.03909	FALSE	.	.	-0.427049	0.0307134	0.650884	0.328466	1.56845	none	none
GlyGly_SUPT16H_K792_M1	K792	SUPT16H	Q9Y5B9	FACT complex subunit SPT16	FALSE	FALSE	792	K	KTAFKNFIEKVEALTKEELEFEVPFRDLGFN		1304	FALSE	.	.	-0.0277761	-0.0121799	0.829479	0.502583	0.265103	FALSE	.	.	0.00774974	-0.0014209	0.949294	0.943119	0.223659	FALSE	.	.	-0.0123075	-0.00742179	0.85236	0.636063	0.28909	none	none	FALSE	.	.	-0.121876	-0.0190474	0.623573	0.429898	0.321489	FALSE	.	.	-0.149114	-0.0189664	0.56142	0.443807	0.297918	FALSE	.	.	0.00849223	-0.000683482	0.964014	0.983894	0.281485	none	none	FALSE	.	.	-0.227716	-0.000567771	0.647487	0.983248	0.763441	FALSE	.	.	-0.278346	-0.0330662	0.408848	0.296222	0.4787	FALSE	.	.	0.021849	0.0307134	0.959076	0.328466	0.752173	none	none
GlyGly_SUPT16H_K120_M1	K120	SUPT16H	Q9Y5B9	FACT complex subunit SPT16	FALSE	FALSE	120	K	LLIREKNESNKSSFDKMIEAIKESKNGKKIG		1304	FALSE	.	.	-0.0107474	-0.0121799	0.917442	0.502583	0.178711	FALSE	.	.	-0.0353456	-0.0014209	0.765394	0.943119	0.192448	FALSE	.	.	0.00844855	-0.00742179	0.88018	0.636063	0.222454	none	none	FALSE	.	.	-0.0431763	-0.0190474	0.836546	0.429898	0.226353	FALSE	.	.	-0.202449	-0.0189664	0.324381	0.443807	0.22453	FALSE	.	.	0.14228	-0.000683482	0.508472	0.983894	0.237532	none	none	FALSE	.	.	-0.0251752	-0.000567771	0.922648	0.983248	0.29829	FALSE	.	.	-0.394799	-0.0330662	0.0707544	0.296222	0.225919	FALSE	.	.	0.347272	0.0307134	0.24205	0.328466	0.320285	none	none
GlyGly_SUPT16H_K366_M1	K366	SUPT16H	Q9Y5B9	FACT complex subunit SPT16	FALSE	FALSE	366	K	GMGIEFREGSLVINSKNQYKLKKGMVFSINL		1304	FALSE	.	.	-0.00370772	-0.0121799	0.950683	0.502583	0.0970039	FALSE	.	.	-0.06424	-0.0014209	0.407682	0.943119	0.0950313	FALSE	.	.	0.0413185	-0.00742179	0.54829	0.636063	0.102269	none	none	FALSE	.	.	0.107822	-0.0190474	0.439733	0.429898	0.145947	FALSE	.	.	-0.0360138	-0.0189664	0.810122	0.443807	0.165165	FALSE	.	.	0.12348	-0.000683482	0.365419	0.983894	0.162189	none	none	FALSE	.	.	-0.0725437	-0.000567771	0.616307	0.983248	0.151468	FALSE	.	.	-0.114341	-0.0330662	0.526486	0.296222	0.187767	FALSE	.	.	0.0461273	0.0307134	0.742035	0.328466	0.147561	none	none
GlyGly_SUPT4H1_K8_M1	K8	SUPT4H1	P63272	Transcription elongation factor SPT4	FALSE	FALSE	8	K	________MALETVPKDLRHLRACLLCSLVK		5648	FALSE	.	.	-0.0504715	-0.0961191	0.754605	0.164154	0.291248	FALSE	.	.	-0.0100181	0.0181624	0.942703	0.82	0.285405	FALSE	.	.	-0.0122174	-0.116761	0.836797	0.164981	0.248961	none	none	FALSE	.	.	-0.308512	-0.138462	0.446632	0.120949	0.363934	FALSE	.	.	-0.684201	-0.131499	0.0985771	0.132822	0.359922	FALSE	.	.	0.340413	-0.0152814	0.311299	0.85223	0.33348	none	none	FALSE	.	.	-0.663117	-0.199006	0.0731863	0.00818848	0.316917	FALSE	.	.	-0.453781	-0.111639	0.382233	0.184155	0.441768	FALSE	.	.	-0.221127	-0.0862247	0.434212	0.296104	0.271251	none	none
GlyGly_SUPT5H_K274_M1	K274	SUPT5H	O00267	Transcription elongation factor SPT5	FALSE	FALSE	274	K	EMTDVLKVVKEVANLKPKSWVRLKRGIYKDD		3977	FALSE	.	.	-0.126633	-0.00217224	0.226222	0.917798	0.102952	FALSE	.	.	0.138501	-0.00355675	0.189148	0.860169	0.102618	FALSE	.	.	-0.269539	0.000648142	0.108417	0.944487	0.150943	none	none	FALSE	.	.	-0.123998	-0.0200421	0.360064	0.516996	0.131912	FALSE	.	.	0.185962	0.0282282	0.159497	0.354483	0.134935	FALSE	.	.	-0.305469	-0.0476276	0.0903172	0.0974994	0.172626	none	none	FALSE	.	.	-0.0462975	-0.0461321	0.751961	0.161895	0.1513	FALSE	.	.	0.0946072	-0.0139922	0.619122	0.691117	0.193017	FALSE	.	.	-0.144212	-0.0316059	0.541937	0.332316	0.230401	none	none
GlyGly_SUPT5H_K323_M1	K323	SUPT5H	O00267	Transcription elongation factor SPT5	FALSE	FALSE	323	K	IPRIDYDRIKARMSLKDWFAKRKKFKRPPQR		3977	FALSE	.	.	-0.3257	-0.00217224	0.355571	0.917798	0.39625	FALSE	.	.	-0.323902	-0.00355675	0.358809	0.860169	0.409616	FALSE	.	.	0.000374265	0.000648142	0.996259	0.944487	0.312754	none	none	FALSE	.	.	-0.380529	-0.0200421	0.297439	0.516996	0.388664	FALSE	.	.	-0.36279	0.0282282	0.326306	0.354483	0.405589	FALSE	.	.	-0.00764564	-0.0476276	0.962676	0.0974994	0.389462	none	none	FALSE	.	.	-0.430727	-0.0461321	0.239863	0.161895	0.41279	FALSE	.	.	-0.328344	-0.0139922	0.378659	0.691117	0.447124	FALSE	.	.	-0.0720911	-0.0316059	0.828894	0.332316	0.507746	none	none
GlyGly_SUPT5H_K1017_M1	K1017	SUPT5H	O00267	Transcription elongation factor SPT5	FALSE	FALSE	1017	K	GVIRSVTGGMCSVYLKDSEKVVSISSEHLEP		3977	FALSE	.	.	-0.0859289	-0.00217224	0.448536	0.917798	0.142878	FALSE	.	.	-0.0519788	-0.00355675	0.639377	0.860169	0.143336	FALSE	.	.	-0.0158312	0.000648142	0.76947	0.944487	0.127893	none	none	FALSE	.	.	-0.116613	-0.0200421	0.450112	0.516996	0.175168	FALSE	.	.	-0.0731181	0.0282282	0.651031	0.354483	0.181678	FALSE	.	.	-0.032306	-0.0476276	0.784285	0.0974994	0.173111	none	none	FALSE	.	.	-0.185079	-0.0461321	0.563286	0.161895	0.637495	FALSE	.	.	-0.206092	-0.0139922	0.427488	0.691117	0.311423	FALSE	.	.	-0.0140543	-0.0316059	0.953415	0.332316	0.648203	none	none
GlyGly_SUPT5H_K566_M1	K566	SUPT5H	O00267	Transcription elongation factor SPT5	FALSE	FALSE	566	K	VRLERETFQVLNMYGKVVTVRHQAVTRKKDN		3977	FALSE	.	.	-0.144015	-0.00217224	0.470626	0.917798	0.292562	FALSE	.	.	-0.14906	-0.00355675	0.47821	0.860169	0.308555	FALSE	.	.	0.00253496	0.000648142	0.962353	0.944487	0.182269	none	none	FALSE	.	.	-0.267242	-0.0200421	0.239807	0.516996	0.264338	FALSE	.	.	-0.224359	0.0282282	0.483407	0.354483	0.339159	FALSE	.	.	-0.0268935	-0.0476276	0.883559	0.0974994	0.288776	none	none	FALSE	.	.	-0.396286	-0.0461321	0.179742	0.161895	0.343572	FALSE	.	.	-0.505349	-0.0139922	0.127948	0.691117	0.363021	FALSE	.	.	0.0774588	-0.0316059	0.785177	0.332316	0.377726	none	none
GlyGly_SUPT5H_K1037_M1	K1037	SUPT5H	O00267	Transcription elongation factor SPT5	FALSE	FALSE	1037	K	VVSISSEHLEPITPTKNNKVKVILGEDREAT		3977	FALSE	.	.	-0.109109	-0.00217224	0.528942	0.917798	0.222302	FALSE	.	.	-0.148077	-0.00355675	0.382362	0.860169	0.212445	FALSE	.	.	0.00739971	0.000648142	0.875103	0.944487	0.179835	none	none	FALSE	.	.	-0.131887	-0.0200421	0.433954	0.516996	0.174664	FALSE	.	.	-0.156234	0.0282282	0.377752	0.354483	0.188677	FALSE	.	.	0.0186516	-0.0476276	0.884515	0.0974994	0.177118	none	none	FALSE	.	.	-0.225584	-0.0461321	0.189715	0.161895	0.176645	FALSE	.	.	-0.186042	-0.0139922	0.302284	0.691117	0.180586	FALSE	.	.	-0.0402546	-0.0316059	0.789134	0.332316	0.179502	none	none
GlyGly_SUPT5H_K447_M1	K447	SUPT5H	O00267	Transcription elongation factor SPT5	FALSE	FALSE	447	K	ELINLQGKILSVDGNKITIMPKHEDLKDMLE		3977	FALSE	.	.	1.11812	-0.00217224	0.532095	0.917798	2.7561	FALSE	.	.	1.3608	-0.00355675	0.378053	0.860169	2.73605	FALSE	.	.	-0.103362	0.000648142	0.706979	0.944487	0.972488	none	none	FALSE	.	.	3.8418	-0.0200421	0.210327	0.516996	2.75337	FALSE	.	.	1.9068	0.0282282	0.366228	0.354483	2.73627	FALSE	.	.	1.08855	-0.0476276	0.598675	0.0974994	1.84958	none	none	FALSE	.	.	3.97717	-0.0461321	0.125067	0.161895	2.62909	FALSE	.	.	1.63084	-0.0139922	0.533796	0.691117	2.98658	FALSE	.	.	2.30282	-0.0316059	0.328046	0.332316	1.79137	none	none
GlyGly_SUPT5H_K597_M1	K597	SUPT5H	O00267	Transcription elongation factor SPT5	FALSE	FALSE	597	K	RFAVALDSEQNNIHVKDIVKVIDGPHSGREG		3977	FALSE	.	.	0.153485	-0.00217224	0.55958	0.917798	0.376764	FALSE	.	.	0.120505	-0.00355675	0.583397	0.860169	0.310161	FALSE	.	.	0.00830762	0.000648142	0.890023	0.944487	0.420316	none	none	FALSE	.	.	0.17943	-0.0200421	0.575086	0.516996	0.413695	FALSE	.	.	0.10831	0.0282282	0.751001	0.354483	0.464943	FALSE	.	.	0.0402789	-0.0476276	0.878924	0.0974994	0.558259	none	none	FALSE	.	.	0.102121	-0.0461321	0.843923	0.161895	0.8025	FALSE	.	.	0.144485	-0.0139922	0.716547	0.691117	0.534654	FALSE	.	.	-0.0246328	-0.0316059	0.956193	0.332316	0.849294	none	none
GlyGly_SUPT5H_K268_M1	K268	SUPT5H	O00267	Transcription elongation factor SPT5	FALSE	FALSE	268	K	QMVPIKEMTDVLKVVKEVANLKPKSWVRLKR		3977	FALSE	.	.	0.0745786	-0.00217224	0.665384	0.917798	0.221114	FALSE	.	.	0.132345	-0.00355675	0.443043	0.860169	0.19563	FALSE	.	.	-0.00998044	0.000648142	0.847141	0.944487	0.215829	none	none	FALSE	.	.	0.0207106	-0.0200421	0.920726	0.516996	0.236785	FALSE	.	.	0.0223382	0.0282282	0.918323	0.354483	0.269215	FALSE	.	.	-0.00154906	-0.0476276	0.998179	0.0974994	0.276239	none	none	FALSE	.	.	-0.012173	-0.0461321	0.972059	0.161895	0.572502	FALSE	.	.	0.0575062	-0.0139922	0.781041	0.691117	0.234178	FALSE	.	.	-0.0560504	-0.0316059	0.863522	0.332316	0.592022	none	none
GlyGly_SUPT5H_K512_M1	K512	SUPT5H	O00267	Transcription elongation factor SPT5	FALSE	FALSE	512	K	ENFVILFSDLTMHELKVLPRDLQLCSETASG		3977	FALSE	.	.	-0.0868784	-0.00217224	0.710949	0.917798	0.426009	FALSE	.	.	-0.113166	-0.00355675	0.646638	0.860169	0.436506	FALSE	.	.	0.0033216	0.000648142	0.936908	0.944487	0.47329	none	none	FALSE	.	.	-0.273096	-0.0200421	0.450783	0.516996	0.3908	FALSE	.	.	-0.393415	0.0282282	0.370224	0.354483	0.512139	FALSE	.	.	0.0770306	-0.0476276	0.780606	0.0974994	0.541552	none	none	FALSE	.	.	-0.41228	-0.0461321	0.319126	0.161895	0.452082	FALSE	.	.	-0.572822	-0.0139922	0.139322	0.691117	0.469097	FALSE	.	.	0.129529	-0.0316059	0.732545	0.332316	0.582391	none	none
GlyGly_SUPT5H_K718_M1	K718	SUPT5H	O00267	Transcription elongation factor SPT5	FALSE	FALSE	718	K	NELIGQTVRISQGPYKGYIGVVKDATESTAR		3977	FALSE	.	.	-0.0517713	-0.00217224	0.724445	0.917798	0.199146	FALSE	.	.	-0.0526917	-0.00355675	0.709688	0.860169	0.219036	FALSE	.	.	0.00334756	0.000648142	0.924451	0.944487	0.196591	none	none	FALSE	.	.	-0.0640675	-0.0200421	0.784173	0.516996	0.254066	FALSE	.	.	-0.218032	0.0282282	0.422706	0.354483	0.297242	FALSE	.	.	0.125538	-0.0476276	0.562308	0.0974994	0.273073	none	none	FALSE	.	.	-0.102622	-0.0461321	0.723697	0.161895	0.369558	FALSE	.	.	-0.362957	-0.0139922	0.300389	0.691117	0.381772	FALSE	.	.	0.229737	-0.0316059	0.440527	0.332316	0.346989	none	none
GlyGly_SUPT5H_K414_M1	K414	SUPT5H	O00267	Transcription elongation factor SPT5	FALSE	FALSE	414	K	QPEGIDLEVVTESTGKEREHNFQPGDNVEVC		3977	FALSE	.	.	-0.0295705	-0.00217224	0.748516	0.917798	0.159889	FALSE	.	.	-0.0305663	-0.00355675	0.737803	0.860169	0.151306	FALSE	.	.	0.000273206	0.000648142	0.986445	0.944487	0.128017	none	none	FALSE	.	.	-0.122672	-0.0200421	0.41695	0.516996	0.172733	FALSE	.	.	-0.121989	0.0282282	0.428489	0.354483	0.171696	FALSE	.	.	-0.000680504	-0.0476276	0.995798	0.0974994	0.141652	none	none	FALSE	.	.	-0.446752	-0.0461321	0.0572921	0.161895	0.304955	FALSE	.	.	-0.375519	-0.0139922	0.1392	0.691117	0.306457	FALSE	.	.	-0.0429896	-0.0316059	0.780333	0.332316	0.21089	none	none
GlyGly_SUPT5H_K147_M1	K147	SUPT5H	O00267	Transcription elongation factor SPT5	FALSE	FALSE	147	K	QREEELGEYYMKKYAKSSVGETVYGGSDELS		3977	FALSE	.	.	-0.0311723	-0.00217224	0.793704	0.917798	0.169346	FALSE	.	.	-0.0424182	-0.00355675	0.73225	0.860169	0.199018	FALSE	.	.	0.0031462	0.000648142	0.936526	0.944487	0.218633	none	none	FALSE	.	.	-0.170175	-0.0200421	0.333503	0.516996	0.169272	FALSE	.	.	-0.144598	0.0282282	0.434468	0.354483	0.206076	FALSE	.	.	-0.00920491	-0.0476276	0.944583	0.0974994	0.220094	none	none	FALSE	.	.	-0.14267	-0.0461321	0.544038	0.161895	0.241553	FALSE	.	.	-0.297167	-0.0139922	0.149551	0.691117	0.236308	FALSE	.	.	0.144085	-0.0316059	0.543521	0.332316	0.282734	none	none
GlyGly_SUPT5H_K231_M1	K231	SUPT5H	O00267	Transcription elongation factor SPT5	FALSE	FALSE	231	K	VAPEHVKGYIYVEAYKQTHVKQAIEGVGNLR		3977	FALSE	.	.	-0.0237846	-0.00217224	0.849521	0.917798	0.243591	FALSE	.	.	-0.00315604	-0.00355675	0.977795	0.860169	0.27378	FALSE	.	.	-0.00501764	0.000648142	0.930577	0.944487	0.333523	none	none	FALSE	.	.	-0.156466	-0.0200421	0.513103	0.516996	0.297647	FALSE	.	.	-0.00696506	0.0282282	0.974143	0.354483	0.337181	FALSE	.	.	-0.118829	-0.0476276	0.665743	0.0974994	0.374007	none	none	FALSE	.	.	-0.214574	-0.0461321	0.621039	0.161895	0.775818	FALSE	.	.	-0.0108901	-0.0139922	0.97741	0.691117	0.638319	FALSE	.	.	-0.171286	-0.0316059	0.690343	0.332316	0.828344	none	none
GlyGly_SUPT5H_K344_M1	K344	SUPT5H	O00267	Transcription elongation factor SPT5	FALSE	FALSE	344	K	RKKFKRPPQRLFDAEKIRSLGGDVASDGDFL		3977	FALSE	.	.	0.00957327	-0.00217224	0.897957	0.917798	0.135098	FALSE	.	.	0.029348	-0.00355675	0.730439	0.860169	0.136034	FALSE	.	.	-0.00784187	0.000648142	0.847625	0.944487	0.128646	none	none	FALSE	.	.	-0.175137	-0.0200421	0.308013	0.516996	0.172185	FALSE	.	.	-0.147934	0.0282282	0.383258	0.354483	0.170283	FALSE	.	.	-0.0214488	-0.0476276	0.841799	0.0974994	0.136355	none	none	FALSE	.	.	-0.431211	-0.0461321	0.00487721	0.161895	0.151632	FALSE	.	.	-0.342388	-0.0139922	0.0402418	0.691117	0.169059	FALSE	.	.	-0.0805014	-0.0316059	0.58053	0.332316	0.159312	none	none
GlyGly_SUPT5H_K601_M1	K601	SUPT5H	O00267	Transcription elongation factor SPT5	FALSE	FALSE	601	K	ALDSEQNNIHVKDIVKVIDGPHSGREGEIRH		3977	FALSE	.	.	-0.00671754	-0.00217224	0.926284	0.917798	0.116471	FALSE	.	.	-0.0231707	-0.00355675	0.778274	0.860169	0.120665	FALSE	.	.	0.00512249	0.000648142	0.89986	0.944487	0.136671	none	none	FALSE	.	.	-0.094821	-0.0200421	0.52216	0.516996	0.15857	FALSE	.	.	-0.052885	0.0282282	0.715798	0.354483	0.167236	FALSE	.	.	-0.0297303	-0.0476276	0.820095	0.0974994	0.179764	none	none	FALSE	.	.	-0.202742	-0.0461321	0.204077	0.161895	0.175266	FALSE	.	.	-0.045658	-0.0139922	0.808301	0.691117	0.200592	FALSE	.	.	-0.142619	-0.0316059	0.415393	0.332316	0.198403	none	none
GlyGly_SUPT6H_K1471_M1	K1471	SUPT6H	Q7KZ85	Transcription elongation factor SPT6	FALSE	FALSE	1471	K	TFIPYFICACKELPGKFLLGYQPRGKPRIEY		1997	FALSE	.	.	-0.0483329	-0.0393963	0.866899	0.192216	1.12044	FALSE	.	.	-0.0311596	-0.0226138	0.900627	0.469978	1.12923	FALSE	.	.	-0.00227203	-0.012256	0.980584	0.581363	1.13474	none	none	FALSE	.	.	-0.149556	-0.0373379	0.836567	0.302789	1.55342	FALSE	.	.	-0.133846	0.00608578	0.848938	0.852384	1.58029	FALSE	.	.	-0.00183244	-0.0427971	0.996854	0.158996	1.62643	none	none	FALSE	.	.	-0.258274	-0.126162	0.832194	0.000108135	1.88541	FALSE	.	.	-0.186549	-0.0859444	0.869976	0.0160651	1.96178	FALSE	.	.	-0.0266589	-0.0396487	0.976862	0.21255	2.17692	none	none
GlyGly_SUPT6H_K1002_M1	K1002	SUPT6H	Q7KZ85	Transcription elongation factor SPT6	FALSE	FALSE	1002	K	QYVCGLGPRKGTHLLKILKQNNTRLESRTQL		1997	FALSE	.	.	0.00831706	-0.0393963	0.904256	0.192216	0.10202	FALSE	.	.	0.0217748	-0.0226138	0.75261	0.469978	0.0995422	FALSE	.	.	-0.0044487	-0.012256	0.882527	0.581363	0.100131	none	none	FALSE	.	.	-0.0986687	-0.0373379	0.573037	0.302789	0.197331	FALSE	.	.	-0.0664013	0.00608578	0.700046	0.852384	0.195863	FALSE	.	.	-0.0234119	-0.0427971	0.854092	0.158996	0.178261	none	none	FALSE	.	.	-0.198311	-0.126162	0.26625	0.000108135	0.189359	FALSE	.	.	-0.188874	-0.0859444	0.424275	0.0160651	0.241221	FALSE	.	.	-0.00844255	-0.0396487	0.952641	0.21255	0.210053	none	none
GlyGly_SUPT6H_K1100_M1	K1100	SUPT6H	Q7KZ85	Transcription elongation factor SPT6	FALSE	FALSE	1100	K	PAGALEEILENPERLKDLDLDAFAEELERQG		1997	FALSE	.	.	0.00695675	-0.0393963	0.962036	0.192216	0.191461	FALSE	.	.	-0.0661469	-0.0226138	0.676657	0.469978	0.236124	FALSE	.	.	0.0396376	-0.012256	0.742999	0.581363	0.302281	none	none	FALSE	.	.	0.132566	-0.0373379	0.617488	0.302789	0.293024	FALSE	.	.	-0.230357	0.00608578	0.374611	0.852384	0.272915	FALSE	.	.	0.32954	-0.0427971	0.375054	0.158996	0.396689	none	none	FALSE	.	.	0.034653	-0.126162	0.944364	0.000108135	0.842722	FALSE	.	.	0.00218181	-0.0859444	0.991018	0.0160651	0.48223	FALSE	.	.	0.1022	-0.0396487	0.871561	0.21255	0.937334	none	none
GlyGly_SUPT6H_K844_M1	K844	SUPT6H	Q7KZ85	Transcription elongation factor SPT6	FALSE	FALSE	844	K	KAQDIETLKKFLLNKKPHVVTVAGENRDAQM		1997	FALSE	.	.	0.00339895	-0.0393963	0.974462	0.192216	0.166249	FALSE	.	.	-0.0720814	-0.0226138	0.58358	0.469978	0.175202	FALSE	.	.	0.039698	-0.012256	0.657029	0.581363	0.190228	none	none	FALSE	.	.	0.02431	-0.0373379	0.887455	0.302789	0.188207	FALSE	.	.	-0.0807881	0.00608578	0.641056	0.852384	0.20124	FALSE	.	.	0.0888613	-0.0427971	0.598581	0.158996	0.208869	none	none	FALSE	.	.	0.110256	-0.126162	0.610851	0.000108135	0.230979	FALSE	.	.	0.0430557	-0.0859444	0.837162	0.0160651	0.222284	FALSE	.	.	0.0668143	-0.0396487	0.745611	0.21255	0.237796	none	none
GlyGly_SURF4_K139_M1	K139	SURF4	O15260	Surfeit locus protein 4	FALSE	FALSE	139	K	GGGLLLLLAESRSEGKSMFAGVPTMRESSPK		1084	FALSE	.	.	0.358261	0.0113874	0.274823	0.800323	0.330017	FALSE	.	.	0.319972	0.00487239	0.343472	0.913358	0.347033	FALSE	.	.	0.00707621	0.00258323	0.885304	0.900847	0.25854	none	none	TRUE	+	.	1.84736	0.066769	7.01342e-21	0.384153	0.34798	FALSE	.	.	0.380254	0.0415446	0.226761	0.587147	0.291899	TRUE	+	.	1.48143	0.0207162	1.33749e-15	0.743713	0.265382	SARS_CoV2	none	TRUE	+	.	3.3057	0.0146283	0	0.893843	0.318442	TRUE	+	.	1.77997	0.00299643	5.96941e-27	0.974416	0.32426	TRUE	+	.	1.56429	0.0100039	2.27725e-70	0.907689	0.201877	shared	none
GlyGly_SURF4_K22_M1	K22	SURF4	O15260	Surfeit locus protein 4	FALSE	FALSE	22	K	MGTAEDFADQFLRVTKQYLPHVARLCLISTF		1084	FALSE	.	.	0.176377	0.0113874	0.68539	0.800323	0.811003	FALSE	.	.	-0.178666	0.00487239	0.683821	0.913358	0.831581	FALSE	.	.	0.199922	0.00258323	0.624573	0.900847	1.10137	none	none	FALSE	.	.	0.756327	0.066769	0.4334	0.384153	0.968943	FALSE	.	.	-0.735732	0.0415446	0.460871	0.587147	1.03162	FALSE	.	.	1.66102	0.0207162	0.31224	0.743713	1.19826	none	none	FALSE	.	.	1.12971	0.0146283	0.150815	0.893843	0.991706	FALSE	.	.	-1.10031	0.00299643	0.271141	0.974416	1.27409	FALSE	.	.	2.2293	0.0100039	0.00150857	0.907689	0.3546	none	none
GlyGly_SUSD1_K686_M1	K686	SUSD1	Q6UWL2	Sushi domain-containing protein 1	FALSE	FALSE	686	K	IGDRLYYGEYYNAPLKRGSDYCIILRITSEW			FALSE	.		-0.34102		0.621578		2.17823	FALSE	.		-0.346457		0.619378		2.22431	FALSE	.		0.00202321		0.983536		1.29146	none		FALSE	.		-0.865304		0.553421		2.39932	FALSE	.		-0.845462		0.559906		2.48694	FALSE	.		0.00150149		0.993467		1.76864	none		FALSE	.		-1.14406		0.555152		2.57098	FALSE	.		-1.13148		0.559187		2.69395	FALSE	.		0.0114742		0.981007		2.29006	none
GlyGly_SUV39H1_K138_M1	K138	SUV39H1	O43463	Histone-lysine N-methyltransferase SUV39H1	FALSE	FALSE	138	K	KQRRALRRWEQELNAKRSHLGRITVENEVDL			FALSE	.		-0.0883668		0.490361		0.141888	FALSE	.		0.0685735		0.594858		0.15562	FALSE	.		-0.136938		0.399172		0.190275	none		FALSE	.		-0.121766		0.48506		0.184302	FALSE	.		0.0871233		0.641063		0.197145	FALSE	.		-0.204881		0.259678		0.179296	none		FALSE	.		-0.614869		0.033323		0.275335	FALSE	.		-0.456215		0.202851		0.331579	FALSE	.		-0.161321		0.487352		0.234317	none
GlyGly_SUV39H2_K129_M1	K129	SUV39H2	Q9H5I1	Histone-lysine N-methyltransferase SUV39H2	FALSE	FALSE	129	K	DNNKTLKPAIAEYIVKKAKQRIALQRWQDEL			FALSE	.		-0.0280234		0.705075		0.102533	FALSE	.		-0.00943696		0.877649		0.092081	FALSE	.		-0.00841484		0.83356		0.108082	none		FALSE	.		0.0356716		0.768713		0.126	FALSE	.		0.121641		0.410348		0.150474	FALSE	.		-0.0777436		0.505829		0.142168	none		FALSE	.		-0.0187085		0.903907		0.155201	FALSE	.		0.0550838		0.754306		0.181947	FALSE	.		-0.0728373		0.621976		0.172701	none
GlyGly_SUZ12_K375_M1	K375	SUZ12	Q15022	Polycomb protein SUZ12	FALSE	FALSE	375	K	RWTGETNDKSTAPIAKPLATRNSESLHQENK		3797	FALSE	.	.	-0.158429	-0.0202491	0.386297	0.689223	0.22855	FALSE	.	.	-0.00872594	0.00326139	0.951037	0.942695	0.282874	FALSE	.	.	-0.0593868	-0.0149571	0.653181	0.707259	0.310527	none	none	FALSE	.	.	-0.132878	-0.0290777	0.58917	0.717919	0.268459	FALSE	.	.	-0.160578	0.0538543	0.540826	0.483249	0.308151	FALSE	.	.	0.0208897	-0.0796356	0.912431	0.251293	0.310516	none	none	FALSE	.	.	-0.182833	-0.218187	0.518271	0.0283462	0.337775	FALSE	.	.	-0.31014	-0.207816	0.359027	0.0368871	0.382302	FALSE	.	.	0.100386	-0.0145398	0.75082	0.888485	0.410561	none	none
GlyGly_SUZ12_K368_M1	K368	SUZ12	Q15022	Polycomb protein SUZ12	FALSE	FALSE	368	K	PTLQFTLRWTGETNDKSTAPIAKPLATRNSE		3797	FALSE	.	.	-0.02767	-0.0202491	0.724563	0.689223	0.104069	FALSE	.	.	0.0119832	0.00326139	0.865027	0.942695	0.10754	FALSE	.	.	-0.022918	-0.0149571	0.689031	0.707259	0.122629	none	none	FALSE	.	.	0.0273135	-0.0290777	0.842476	0.717919	0.145821	FALSE	.	.	0.0671135	0.0538543	0.666008	0.483249	0.166348	FALSE	.	.	-0.0319197	-0.0796356	0.80296	0.251293	0.183625	none	none	FALSE	.	.	0.0463426	-0.218187	0.777356	0.0283462	0.174018	FALSE	.	.	0.0333068	-0.207816	0.843456	0.0368871	0.181422	FALSE	.	.	0.00472203	-0.0145398	0.97368	0.888485	0.205854	none	none
GlyGly_SUZ12_K341_M1	K341	SUZ12	Q15022	Polycomb protein SUZ12	FALSE	FALSE	341	K	PISKKRATWETILDGKRLPPFETFSQGPTLQ		3797	FALSE	.	.	-0.0226435	-0.0202491	0.794352	0.689223	0.13047	FALSE	.	.	-0.0339478	0.00326139	0.725196	0.942695	0.141286	FALSE	.	.	0.00387671	-0.0149571	0.915652	0.707259	0.138272	none	none	FALSE	.	.	-0.142338	-0.0290777	0.399761	0.717919	0.170501	FALSE	.	.	-0.172467	0.0538543	0.30391	0.483249	0.182582	FALSE	.	.	0.0214344	-0.0796356	0.859551	0.251293	0.184867	none	none	FALSE	.	.	-0.156342	-0.218187	0.312947	0.0283462	0.159887	FALSE	.	.	-0.254437	-0.207816	0.303423	0.0368871	0.277157	FALSE	.	.	0.0920805	-0.0145398	0.708604	0.888485	0.283708	none	none
GlyGly_SVIP_K50_M1	K50	SVIP	Q8NHG7	Small VCP/p97-interacting protein	FALSE	FALSE	50	K	EAASRGILDVQSVQEKRKKKEKIEKQIATSG		4791	FALSE	.	.	0.0189268	0.00125593	0.756531	0.973711	0.0880912	FALSE	.	.	0.00305022	0.00413333	0.952444	0.913857	0.0894752	FALSE	.	.	0.00618115	-0.000608891	0.862044	0.955142	0.0913729	none	none	FALSE	.	.	0.146253	-0.0225312	0.257794	0.75436	0.134176	FALSE	.	.	0.125802	-0.0241774	0.380849	0.714695	0.145974	FALSE	.	.	0.0154086	0.00209352	0.867671	0.969033	0.118203	none	none	FALSE	.	.	0.311017	-0.0479138	0.0386862	0.574181	0.142808	FALSE	.	.	0.282727	-0.0784844	0.112067	0.360563	0.171736	FALSE	.	.	0.0232013	0.0273545	0.843092	0.720377	0.131019	none	none
GlyGly_SVIP_K24_M1	K24	SVIP	Q8NHG7	Small VCP/p97-interacting protein	FALSE	FALSE	24	K	GESAPPTPDLEEKRAKLAEAAERRQKEAASR		4791	FALSE	.	.	-0.00527375	0.00125593	0.942643	0.973711	0.0976959	FALSE	.	.	0.0703293	0.00413333	0.388577	0.913857	0.0954434	FALSE	.	.	-0.0603266	-0.000608891	0.490475	0.955142	0.118899	none	none	FALSE	.	.	0.0702024	-0.0225312	0.550237	0.75436	0.118294	FALSE	.	.	0.119002	-0.0241774	0.384727	0.714695	0.150026	FALSE	.	.	-0.0476584	0.00209352	0.689171	0.969033	0.146289	none	none	FALSE	.	.	0.317006	-0.0479138	0.034665	0.574181	0.145964	FALSE	.	.	0.465436	-0.0784844	0.0176418	0.360563	0.197257	FALSE	.	.	-0.142647	0.0273545	0.339852	0.720377	0.161215	none	none
GlyGly_SVIP_K59_M1	K59	SVIP	Q8NHG7	Small VCP/p97-interacting protein	FALSE	FALSE	59	K	VQSVQEKRKKKEKIEKQIATSGPPPEGGLRW		4791	FALSE	.	.	0.00101939	0.00125593	0.989595	0.973711	0.121128	FALSE	.	.	-0.0161344	0.00413333	0.828567	0.913857	0.114873	FALSE	.	.	0.00553452	-0.000608891	0.885016	0.955142	0.123383	none	none	FALSE	.	.	0.0677843	-0.0225312	0.680544	0.75436	0.188674	FALSE	.	.	-0.00758817	-0.0241774	0.968117	0.714695	0.211904	FALSE	.	.	0.048946	0.00209352	0.772665	0.969033	0.241807	none	none	FALSE	.	.	0.044082	-0.0479138	0.842969	0.574181	0.232368	FALSE	.	.	0.278131	-0.0784844	0.37149	0.360563	0.329162	FALSE	.	.	-0.238405	0.0273545	0.464509	0.720377	0.342056	none	none
GlyGly_SWAP70_K5_M1	K5	SWAP70	Q9UH65	Switch-associated protein 70	FALSE	FALSE	5	K	___________MGSLKEELLKAIWHAFTALD		3918	FALSE	.	.	-0.0316421	-0.00716534	0.743278	0.789751	0.182309	FALSE	.	.	0.0258334	0.00878516	0.76392	0.739024	0.12384	FALSE	.	.	-0.034501	-0.0111257	0.683592	0.665902	0.224685	none	none	FALSE	.	.	0.00206362	0.0527917	0.997043	0.231898	0.253263	FALSE	.	.	-0.402954	-0.0302068	0.137934	0.484917	0.254003	FALSE	.	.	0.379356	0.0810695	0.254957	0.187444	0.319273	none	none	FALSE	.	.	-0.0347723	-0.0840287	0.873773	0.0338373	0.27123	FALSE	.	.	-0.459761	0.0791245	0.0604885	0.0773941	0.231421	FALSE	.	.	0.412538	-0.16297	0.17251	0.00102166	0.295133	none	none
GlyGly_SWAP70_K537_M1	K537	SWAP70	Q9UH65	Switch-associated protein 70	FALSE	FALSE	537	K	KKLEMATNKTKSWKDKVAHHEGLIRLIEPGS		3918	FALSE	.	.	-0.0103213	-0.00716534	0.927484	0.789751	0.25453	FALSE	.	.	-0.0345489	0.00878516	0.803648	0.739024	0.295134	FALSE	.	.	0.00930926	-0.0111257	0.874568	0.665902	0.324298	none	none	FALSE	.	.	-0.0306758	0.0527917	0.888551	0.231898	0.30051	FALSE	.	.	-0.104302	-0.0302068	0.672456	0.484917	0.3418	FALSE	.	.	0.0614473	0.0810695	0.785269	0.187444	0.361841	none	none	FALSE	.	.	-0.178688	-0.0840287	0.623075	0.0338373	0.528899	FALSE	.	.	-0.171165	0.0791245	0.718683	0.0773941	0.807575	FALSE	.	.	0.0193262	-0.16297	0.967595	0.00102166	0.838788	none	none
GlyGly_SYMPK_K551_M1	K551	SYMPK	Q92797	Symplekin	FALSE	FALSE	551	K	GAGGRKKIFRLSDVLKPLTDAQVEAMKLGAV		5249	FALSE	.	.	-0.230275	-0.00745656	0.303934	0.766117	0.303696	FALSE	.	.	-0.107101	-0.00130702	0.700271	0.952828	0.417908	FALSE	.	.	-0.034413	-0.0029741	0.760655	0.828294	0.372569	none	none	FALSE	.	.	-0.268747	-0.0735156	0.236032	0.149565	0.27264	FALSE	.	.	-0.145776	-0.0628699	0.67793	0.206786	0.460206	FALSE	.	.	-0.0942982	-0.0085461	0.740292	0.815902	0.429599	none	none	FALSE	.	.	-0.919252	-0.127298	0.387431	0.00764177	1.42294	FALSE	.	.	-1.23481	-0.204341	0.0661911	1.59038e-10	0.678458	FALSE	.	.	0.0285807	0.0749143	0.955968	0.126801	1.29749	none	none
GlyGly_SYMPK_K1040_M1	K1040	SYMPK	Q92797	Symplekin	FALSE	FALSE	1040	K	MKQVWKYPKVWEGFIKCCQRTKPQSFQVILQ		5249	FALSE	.	.	0.110938	-0.00745656	0.556104	0.766117	0.276247	FALSE	.	.	0.0357332	-0.00130702	0.819372	0.952828	0.290131	FALSE	.	.	0.0213913	-0.0029741	0.783695	0.828294	0.294295	none	none	FALSE	.	.	-0.0932567	-0.0735156	0.782256	0.149565	0.406072	FALSE	.	.	-0.0656036	-0.0628699	0.852521	0.206786	0.509251	FALSE	.	.	-0.00454836	-0.0085461	0.988799	0.815902	0.542577	none	none	FALSE	.	.	-0.167707	-0.127298	0.755099	0.00764177	0.868864	FALSE	.	.	-0.164414	-0.204341	0.658844	1.59038e-10	0.505351	FALSE	.	.	-0.00816335	0.0749143	0.990286	0.126801	0.900921	none	none
GlyGly_SYMPK_K574_M1	K574	SYMPK	Q92797	Symplekin	FALSE	FALSE	574	K	EAMKLGAVKRILRAEKAVACSGAAQVRIKIL		5249	FALSE	.	.	-0.0823827	-0.00745656	0.639243	0.766117	0.200539	FALSE	.	.	-0.187882	-0.00130702	0.28898	0.952828	0.222198	FALSE	.	.	0.0590399	-0.0029741	0.558307	0.828294	0.195444	none	none	FALSE	.	.	-0.137275	-0.0735156	0.525848	0.149565	0.220888	FALSE	.	.	-0.245099	-0.0628699	0.25687	0.206786	0.235103	FALSE	.	.	0.0886639	-0.0085461	0.606569	0.815902	0.233994	none	none	FALSE	.	.	-0.0508789	-0.127298	0.836854	0.00764177	0.256878	FALSE	.	.	-0.358168	-0.204341	0.115061	1.59038e-10	0.248919	FALSE	.	.	0.28476	0.0749143	0.286932	0.126801	0.328574	none	none
GlyGly_SYMPK_K656_M1	K656	SYMPK	Q92797	Symplekin	FALSE	FALSE	656	K	KYEDCLIRLLSGLQEKPDQKDGIFTKVVLEA		5249	FALSE	.	.	-0.0647676	-0.00745656	0.670586	0.766117	0.258442	FALSE	.	.	0.00465256	-0.00130702	0.977156	0.952828	0.226878	FALSE	.	.	-0.0325361	-0.0029741	0.749101	0.828294	0.305337	none	none	FALSE	.	.	-0.192898	-0.0735156	0.44604	0.149565	0.272053	FALSE	.	.	0.0143578	-0.0628699	0.958734	0.206786	0.309091	FALSE	.	.	-0.197369	-0.0085461	0.495461	0.815902	0.341191	none	none	FALSE	.	.	-0.344805	-0.127298	0.136898	0.00764177	0.24877	FALSE	.	.	0.0305283	-0.204341	0.895952	1.59038e-10	0.273739	FALSE	.	.	-0.387392	0.0749143	0.101501	0.126801	0.241477	none	none
GlyGly_SYMPK_K919_M1	K919	SYMPK	Q92797	Symplekin	FALSE	FALSE	919	K	IQALPKLIKLNPIVVKEVFNRLLGTQHGEGN		5249	FALSE	.	.	-0.0580393	-0.00745656	0.687287	0.766117	0.229763	FALSE	.	.	-0.0949713	-0.00130702	0.570661	0.952828	0.269018	FALSE	.	.	0.0165011	-0.0029741	0.819711	0.828294	0.261369	none	none	FALSE	.	.	-0.0219361	-0.0735156	0.907504	0.149565	0.229057	FALSE	.	.	-0.212167	-0.0628699	0.32963	0.206786	0.274004	FALSE	.	.	0.18835	-0.0085461	0.383861	0.815902	0.24404	none	none	FALSE	.	.	-0.0964731	-0.127298	0.675941	0.00764177	0.270087	FALSE	.	.	-0.228658	-0.204341	0.368676	1.59038e-10	0.325372	FALSE	.	.	0.147546	0.0749143	0.573278	0.126801	0.317602	none	none
GlyGly_SYMPK_K875_M1	K875	SYMPK	Q92797	Symplekin	FALSE	FALSE	875	K	LHSLTDKVPPSPELVKRVRDLYHKRLPDVRF		5249	FALSE	.	.	-0.0189668	-0.00745656	0.794986	0.766117	0.118429	FALSE	.	.	0.00581305	-0.00130702	0.937593	0.952828	0.118259	FALSE	.	.	-0.0127657	-0.0029741	0.790168	0.828294	0.124783	none	none	FALSE	.	.	-0.00287793	-0.0735156	0.987246	0.149565	0.145531	FALSE	.	.	0.0194182	-0.0628699	0.893331	0.206786	0.157276	FALSE	.	.	-0.0150689	-0.0085461	0.878503	0.815902	0.141369	none	none	FALSE	.	.	-0.0826316	-0.127298	0.618578	0.00764177	0.164611	FALSE	.	.	-0.11626	-0.204341	0.548323	1.59038e-10	0.208656	FALSE	.	.	0.0322141	0.0749143	0.819522	0.126801	0.1619	none	none
GlyGly_SYMPK_K912_M1	K912	SYMPK	Q92797	Symplekin	FALSE	FALSE	912	K	GLEKKEVIQALPKLIKLNPIVVKEVFNRLLG		5249	FALSE	.	.	0.0206968	-0.00745656	0.807779	0.766117	0.150441	FALSE	.	.	0.00390371	-0.00130702	0.960976	0.952828	0.155562	FALSE	.	.	0.00500296	-0.0029741	0.895684	0.828294	0.156163	none	none	FALSE	.	.	-0.04451	-0.0735156	0.826786	0.149565	0.23022	FALSE	.	.	-0.158103	-0.0628699	0.495407	0.206786	0.269853	FALSE	.	.	0.093681	-0.0085461	0.598133	0.815902	0.231866	none	none	FALSE	.	.	-0.401385	-0.127298	0.117828	0.00764177	0.257776	FALSE	.	.	-0.355307	-0.204341	0.207774	1.59038e-10	0.291206	FALSE	.	.	-0.0297767	0.0749143	0.888709	0.126801	0.231181	none	none
GlyGly_SYMPK_K490_M1	K490	SYMPK	Q92797	Symplekin	FALSE	FALSE	490	K	EPKEEKVVKTESVLIKRRLSAQGQAISVVGS		5249	FALSE	.	.	0.00730784	-0.00745656	0.919335	0.766117	0.0998921	FALSE	.	.	0.0288346	-0.00130702	0.681745	0.952828	0.101823	FALSE	.	.	-0.00977993	-0.0029741	0.795711	0.828294	0.0957169	none	none	FALSE	.	.	0.0379459	-0.0735156	0.779438	0.149565	0.154782	FALSE	.	.	-0.0297417	-0.0628699	0.839157	0.206786	0.167601	FALSE	.	.	0.0609386	-0.0085461	0.592206	0.815902	0.134694	none	none	FALSE	.	.	-0.457314	-0.127298	0.0415609	0.00764177	0.180201	FALSE	.	.	-0.59369	-0.204341	0.034387	1.59038e-10	0.231723	FALSE	.	.	0.131785	0.0749143	0.414291	0.126801	0.173247	none	none
GlyGly_SYMPK_K901_M1	K901	SYMPK	Q92797	Symplekin	FALSE	FALSE	901	K	PDVRFLIPVLNGLEKKEVIQALPKLIKLNPI		5249	FALSE	.	.	0.00451206	-0.00745656	0.954991	0.766117	0.11968	FALSE	.	.	0.0321124	-0.00130702	0.671035	0.952828	0.115477	FALSE	.	.	-0.0127763	-0.0029741	0.791838	0.828294	0.125906	none	none	FALSE	.	.	0.0430563	-0.0735156	0.736599	0.149565	0.142096	FALSE	.	.	0.0297548	-0.0628699	0.811913	0.206786	0.153949	FALSE	.	.	0.00797851	-0.0085461	0.948287	0.815902	0.162579	none	none	FALSE	.	.	0.0483023	-0.127298	0.734305	0.00764177	0.152897	FALSE	.	.	0.0124249	-0.204341	0.932452	1.59038e-10	0.179481	FALSE	.	.	0.0331164	0.0749143	0.808474	0.126801	0.155207	none	none
GlyGly_SYNCRIP_K297_M1	K297	SYNCRIP	O60506	Heterogeneous nuclear ribonucleoprotein Q	FALSE	FALSE	297	K	KKKNRGFCFLEYEDHKTAAQARRRLMSGKVK		4786	FALSE	.	.	-0.193371	0.00236347	0.276181	0.899333	0.174927	FALSE	.	.	-0.154941	0.0114354	0.40684	0.579622	0.188504	FALSE	.	.	-0.0086279	-0.00570973	0.840905	0.710225	0.132919	none	none	FALSE	.	.	-0.321621	-0.0136228	0.121337	0.638752	0.188665	FALSE	.	.	-0.307893	0.0163372	0.164253	0.559994	0.205272	FALSE	.	.	-0.00723687	-0.0278868	0.943548	0.315447	0.142217	none	none	FALSE	.	.	-0.598462	0.0257243	0.01978	0.422314	0.271187	FALSE	.	.	-0.484401	0.0381711	0.0115946	0.244013	0.203911	FALSE	.	.	-0.0914401	-0.0138558	0.652459	0.650989	0.263758	none	none
GlyGly_SYNCRIP_K221_M1	K221	SYNCRIP	O60506	Heterogeneous nuclear ribonucleoprotein Q	FALSE	FALSE	221	K	AFVTFCTKEAAQEAVKLYNNHEIRSGKHIGV		4786	FALSE	.	.	-0.102059	0.00236347	0.375378	0.899333	0.14316	FALSE	.	.	-0.0718254	0.0114354	0.486238	0.579622	0.108067	FALSE	.	.	-0.01404	-0.00570973	0.786044	0.710225	0.139035	none	none	FALSE	.	.	-0.124392	-0.0136228	0.312772	0.638752	0.132685	FALSE	.	.	-0.0945314	0.0163372	0.48626	0.559994	0.13993	FALSE	.	.	-0.0284797	-0.0278868	0.819941	0.315447	0.166085	none	none	FALSE	.	.	-0.245265	0.0257243	0.0582359	0.422314	0.129674	FALSE	.	.	-0.0134615	0.0381711	0.914909	0.244013	0.133299	FALSE	.	.	-0.228153	-0.0138558	0.100034	0.650989	0.14568	none	none
GlyGly_SYNCRIP_K356_M1	K356	SYNCRIP	O60506	Heterogeneous nuclear ribonucleoprotein Q	FALSE	FALSE	356	K	FVRNLANTVTEEILEKAFSQFGKLERVKKLK		4786	FALSE	.	.	0.170638	0.00236347	0.575462	0.899333	0.328965	FALSE	.	.	-0.230382	0.0114354	0.446699	0.579622	0.319701	FALSE	.	.	0.359305	-0.00570973	0.468776	0.710225	0.534688	none	none	FALSE	.	.	-0.290541	-0.0136228	0.190703	0.638752	0.231509	FALSE	.	.	0.0989868	0.0163372	0.722369	0.559994	0.285175	FALSE	.	.	-0.365558	-0.0278868	0.158548	0.315447	0.28647	none	none	FALSE	.	.	-0.886172	0.0257243	0.0246222	0.422314	0.425234	FALSE	.	.	-0.562546	0.0381711	0.342509	0.244013	0.530702	FALSE	.	.	-0.326943	-0.0138558	0.162885	0.650989	0.243014	none	none
GlyGly_SYNCRIP_K252_M1	K252	SYNCRIP	O60506	Heterogeneous nuclear ribonucleoprotein Q	FALSE	FALSE	252	K	CISVANNRLFVGSIPKSKTKEQILEEFSKVT		4786	FALSE	.	.	-0.0696914	0.00236347	0.612706	0.899333	0.219432	FALSE	.	.	0.0193174	0.0114354	0.877688	0.579622	0.215895	FALSE	.	.	-0.0607773	-0.00570973	0.613415	0.710225	0.22638	none	none	FALSE	.	.	-0.281733	-0.0136228	0.254615	0.638752	0.288502	FALSE	.	.	0.10988	0.0163372	0.737495	0.559994	0.425563	FALSE	.	.	-0.329407	-0.0278868	0.336394	0.315447	0.52213	none	none	FALSE	.	.	-0.283483	0.0257243	0.327452	0.422314	0.358398	FALSE	.	.	0.135735	0.0381711	0.715233	0.244013	0.384386	FALSE	.	.	-0.378348	-0.0138558	0.349255	0.650989	0.488239	none	none
GlyGly_SYNCRIP_K117_M1	K117	SYNCRIP	O60506	Heterogeneous nuclear ribonucleoprotein Q	FALSE	FALSE	117	K	YRQREKQGTKVADSSKGPDEAKIKALLERTG		4786	FALSE	.	.	-0.0254846	0.00236347	0.748282	0.899333	0.121662	FALSE	.	.	-0.0385902	0.0114354	0.661677	0.579622	0.133971	FALSE	.	.	0.00465433	-0.00570973	0.892371	0.710225	0.12828	none	none	FALSE	.	.	-0.0835277	-0.0136228	0.629077	0.638752	0.220983	FALSE	.	.	-0.0382601	0.0163372	0.835284	0.559994	0.231719	FALSE	.	.	-0.0244399	-0.0278868	0.86144	0.315447	0.266344	none	none	FALSE	.	.	-0.767103	0.0257243	0.110361	0.422314	0.458154	FALSE	.	.	-0.0727407	0.0381711	0.81247	0.244013	0.343531	FALSE	.	.	-0.664134	-0.0138558	0.215734	0.650989	0.510076	none	none
GlyGly_SYNCRIP_K371_M1	K371	SYNCRIP	O60506	Heterogeneous nuclear ribonucleoprotein Q	FALSE	FALSE	371	K	KAFSQFGKLERVKKLKDYAFIHFDERDGAVK		4786	FALSE	.	.	0.0207002	0.00236347	0.83968	0.899333	0.15935	FALSE	.	.	-0.00515213	0.0114354	0.952841	0.579622	0.190896	FALSE	.	.	0.00915168	-0.00570973	0.860818	0.710225	0.22267	none	none	FALSE	.	.	-0.0381469	-0.0136228	0.84346	0.638752	0.255511	FALSE	.	.	-0.0437317	0.0163372	0.848053	0.559994	0.332369	FALSE	.	.	0.0112777	-0.0278868	0.947601	0.315447	0.281026	none	none	FALSE	.	.	-0.759762	0.0257243	0.0016187	0.422314	0.18752	FALSE	.	.	-0.865788	0.0381711	0.0296737	0.244013	0.377014	FALSE	.	.	0.0895798	-0.0138558	0.746272	0.650989	0.360277	none	none
GlyGly_SYNCRIP_K111_M1	K111	SYNCRIP	O60506	Heterogeneous nuclear ribonucleoprotein Q	FALSE	FALSE	111	K	CGVMKTYRQREKQGTKVADSSKGPDEAKIKA		4786	FALSE	.	.	0.0140552	0.00236347	0.842422	0.899333	0.111544	FALSE	.	.	0.00479698	0.0114354	0.935898	0.579622	0.11051	FALSE	.	.	0.00326118	-0.00570973	0.923542	0.710225	0.118728	none	none	FALSE	.	.	-0.138093	-0.0136228	0.409427	0.638752	0.158902	FALSE	.	.	0.114543	0.0163372	0.435306	0.559994	0.145967	FALSE	.	.	-0.239265	-0.0278868	0.258382	0.315447	0.200056	none	none	FALSE	.	.	-0.306232	0.0257243	0.094766	0.422314	0.196236	FALSE	.	.	-0.0867689	0.0381711	0.713766	0.244013	0.222383	FALSE	.	.	-0.224371	-0.0138558	0.320697	0.650989	0.234327	none	none
GlyGly_SYNCRIP_K386_M1	K386	SYNCRIP	O60506	Heterogeneous nuclear ribonucleoprotein Q	FALSE	FALSE	386	K	KDYAFIHFDERDGAVKAMEEMNGKDLEGENI		4786	FALSE	.	.	-0.0231267	0.00236347	0.883046	0.899333	0.382	FALSE	.	.	-0.0676013	0.0114354	0.699542	0.579622	0.31141	FALSE	.	.	0.0075994	-0.00570973	0.89602	0.710225	0.404773	none	none	FALSE	.	.	-0.0769097	-0.0136228	0.810787	0.638752	0.479713	FALSE	.	.	-0.187023	0.0163372	0.574702	0.559994	0.44789	FALSE	.	.	0.0676167	-0.0278868	0.804745	0.315447	0.508367	none	none	FALSE	.	.	-0.167012	0.0257243	0.791469	0.422314	1.07348	FALSE	.	.	-0.380495	0.0381711	0.556345	0.244013	0.949234	FALSE	.	.	0.109944	-0.0138558	0.841173	0.650989	1.20846	none	none
GlyGly_SYNCRIP_K363_M1	K363	SYNCRIP	O60506	Heterogeneous nuclear ribonucleoprotein Q	FALSE	FALSE	363	K	TVTEEILEKAFSQFGKLERVKKLKDYAFIHF		4786	FALSE	.	.	0.00669189	0.00236347	0.965453	0.899333	0.232983	FALSE	.	.	-0.195857	0.0114354	0.339317	0.579622	0.21402	FALSE	.	.	0.121278	-0.00570973	0.517991	0.710225	0.303881	none	none	FALSE	.	.	-0.210499	-0.0136228	0.263599	0.638752	0.210797	FALSE	.	.	-0.0604416	0.0163372	0.781147	0.559994	0.232735	FALSE	.	.	-0.134848	-0.0278868	0.509429	0.315447	0.225169	none	none	FALSE	.	.	-0.54073	0.0257243	0.0249056	0.422314	0.240506	FALSE	.	.	-0.400989	0.0381711	0.163556	0.244013	0.270638	FALSE	.	.	-0.140829	-0.0138558	0.535464	0.650989	0.24953	none	none
GlyGly_SYNCRIP_K282_M1	K282	SYNCRIP	O60506	Heterogeneous nuclear ribonucleoprotein Q	FALSE	FALSE	282	K	TEGLTDVILYHQPDDKKKNRGFCFLEYEDHK		4786	FALSE	.	.	0.000209332	0.00236347	0.996665	0.899333	0.102413	FALSE	.	.	-0.0086456	0.0114354	0.885716	0.579622	0.0980278	FALSE	.	.	0.00303016	-0.00570973	0.921729	0.710225	0.112758	none	none	FALSE	.	.	-0.0862459	-0.0136228	0.48864	0.638752	0.145174	FALSE	.	.	-0.00713209	0.0163372	0.953341	0.559994	0.140879	FALSE	.	.	-0.0710377	-0.0278868	0.567096	0.315447	0.149256	none	none	FALSE	.	.	-0.650386	0.0257243	0.00990992	0.422314	0.267258	FALSE	.	.	-0.519271	0.0381711	0.145835	0.244013	0.344529	FALSE	.	.	-0.124299	-0.0138558	0.445631	0.650989	0.186187	none	none
GlyGly_SYNGR1_K10_M1	K10	SYNGR1	O43759	Synaptogyrin-1	FALSE	FALSE	10	K	______MEGGAYGAGKAGGAFDPYTLVRQPH			FALSE	.		-0.215468		0.66978		1.1831	FALSE	.		0.378403		0.430173		0.64341	FALSE	.		-0.408976		0.503661		1.47003	none		FALSE	.		-0.449479		0.57982		1.5468	FALSE	.		0.246114		0.67142		0.928181	FALSE	.		-0.623323		0.52065		1.71135	none		FALSE	.		-0.570708		0.577659		1.7795	FALSE	.		0.206315		0.679291		0.867661	FALSE	.		-0.748998		0.509991		1.8793	none
GlyGly_SYNGR2_K10_M1	K10	SYNGR2	O43760	Synaptogyrin-2	FALSE	FALSE	10	K	______MESGAYGAAKAGGSFDLRRFLTQPQ		2669	FALSE	.	.	0.00588673	0.137081	0.956668	0.0879308	0.174697	FALSE	.	.	0.104234	0.122124	0.366873	0.131337	0.139601	FALSE	.	.	-0.0414829	0.00664261	0.666602	0.779536	0.23693	none	none	FALSE	.	.	0.108572	0.0771298	0.355967	0.246708	0.125554	FALSE	.	.	-0.00485275	0.0538512	0.974084	0.469943	0.136862	FALSE	.	.	0.107952	0.0237794	0.404205	0.638001	0.130631	none	none	FALSE	.	.	0.498984	0.138443	0.000741539	0.068093	0.129871	FALSE	.	.	0.333956	0.135554	0.055807	0.0700503	0.164715	FALSE	.	.	0.161108	0.00255151	0.253128	0.964538	0.144089	none	none
GlyGly_SYNJ2_K5_M1	K5	SYNJ2	O15056	Synaptojanin-2	FALSE	FALSE	5	K	___________MALSKGLRLLGRLGAEGDCS		114	FALSE	.	.	-0.114017	0.0163759	0.502736	0.691571	0.204009	FALSE	.	.	0.0350891	-0.00277213	0.799713	0.94319	0.17581	FALSE	.	.	-0.105271	0.0129761	0.534083	0.702454	0.258191	none	none	FALSE	.	.	-0.184998	0.034262	0.543794	0.527561	0.356478	FALSE	.	.	-0.0848327	-0.00261142	0.772723	0.964779	0.341334	FALSE	.	.	-0.0763882	0.0319682	0.77668	0.587873	0.445236	none	none	FALSE	.	.	-0.350657	0.00591683	0.627363	0.924518	1.57206	FALSE	.	.	-0.200946	-0.025667	0.765062	0.685979	1.58545	FALSE	.	.	-0.110431	0.030031	0.852555	0.635478	1.82205	none	none
GlyGly_SYNJ2_K794_M1	K794	SYNJ2	O15056	Synaptojanin-2	FALSE	FALSE	794	K	TYKYDVGSAAYDTSDKCRTPAWTDRVLWWRK		114	FALSE	.	.	0.0285632	0.0163759	0.784806	0.691571	0.155352	FALSE	.	.	0.0121274	-0.00277213	0.904099	0.94319	0.165479	FALSE	.	.	0.00578674	0.0129761	0.902387	0.702454	0.183232	none	none	FALSE	.	.	-0.0539501	0.034262	0.798595	0.527561	0.218636	FALSE	.	.	-0.0330122	-0.00261142	0.889314	0.964779	0.310803	FALSE	.	.	-0.00276576	0.0319682	0.988871	0.587873	0.34582	none	none	FALSE	.	.	-0.0838745	0.00591683	0.826185	0.924518	0.579596	FALSE	.	.	-0.151546	-0.025667	0.61695	0.685979	0.339076	FALSE	.	.	0.0286884	0.030031	0.931455	0.635478	0.624283	none	none
GlyGly_SYNJ2BP_K48_M1	K48	SYNJ2BP	P57105	Synaptojanin-2-binding protein	FALSE	FALSE	48	K	QQYVSNDSGIYVSRIKENGAAALDGRLQEGD		3162	FALSE	.	.	-0.236686	0.0418572	0.541134	0.355141	0.899913	FALSE	.	.	0.0302302	-0.00870974	0.901544	0.838711	0.827016	FALSE	.	.	-0.141306	0.0436818	0.64389	0.420477	1.30029	none	none	FALSE	.	.	-0.597987	-0.0121431	0.348757	0.824882	1.05802	FALSE	.	.	0.247148	0.0675202	0.632335	0.161796	0.862968	FALSE	.	.	-0.813297	-0.0783544	0.337305	0.201078	1.49593	none	none	FALSE	.	.	-0.736286	0.0334805	0.205194	0.586374	0.826017	FALSE	.	.	0.194432	0.0756429	0.587199	0.200319	0.60095	FALSE	.	.	-0.999827	-0.0434064	0.107263	0.534202	0.878564	none	none
GlyGly_SYNM_K340_M1	K340	SYNM	O15061	Synemin	FALSE	FALSE	340	K	IWAEHVENMPSEFRNKSYHYTDSLLQRENER		2023	FALSE	.	.	-0.230607	-0.163189	0.426485	0.00137575	0.234006	FALSE	.	.	-0.403662	-0.157459	0.0150799	0.0029972	0.151811	FALSE	.	.	0.140226	-0.00206481	0.40703	0.873069	0.210718	none	none	FALSE	.	.	-0.289283	0.0459934	0.21835	0.465633	0.207953	FALSE	.	.	-0.366482	0.0734138	0.0878405	0.1783	0.182174	FALSE	.	.	0.0717853	-0.0251828	0.650452	0.588947	0.173775	none	none	FALSE	.	.	-0.285322	-0.035277	0.322694	0.496929	0.289333	FALSE	.	.	-0.364435	-0.127089	0.083051	0.0265228	0.205329	FALSE	.	.	0.0799871	0.0914483	0.769222	0.122249	0.305085	none	none
GlyGly_SYPL1_K30_M1	K30	SYPL1	Q16563	Synaptophysin-like protein 1	FALSE	FALSE	30	K	LGQRMSGFQINLNPLKEPLGFIKVLEWIASI		714	FALSE	.	.	-0.0734489	0.0691858	0.671335	0.223636	0.254995	FALSE	.	.	0.0707754	0.0649006	0.684281	0.204941	0.272794	FALSE	.	.	-0.0958607	0.00231062	0.590176	0.89438	0.350356	none	none	FALSE	.	.	-0.113723	0.102449	0.691236	0.0717013	0.41699	FALSE	.	.	0.120171	0.0655119	0.718565	0.219365	0.508415	FALSE	.	.	-0.204979	0.0333878	0.599697	0.449127	0.650974	none	none	FALSE	.	.	-0.214257	0.150065	0.722967	0.00667021	1.01233	FALSE	.	.	0.333757	0.128678	0.586667	0.0211574	0.832978	FALSE	.	.	-0.447689	0.0222436	0.536714	0.657428	1.34048	none	none
GlyGly_SYS1_K153_M1	K153	SYS1	Q8N2H4	Protein SYS1 homolog	FALSE	FALSE	153	K	CMRTELKEIPLNSAPKSNV____________			FALSE	.		0.115249		0.3652		0.159927	FALSE	.		-0.00325724		0.98378		0.168492	FALSE	.		0.0756646		0.534888		0.21264	none		TRUE	+		3.11266		0.000515145		0.318799	FALSE	.		0.256962		0.557473		0.384855	TRUE	+		2.83846		0.000753532		0.432949	SARS_CoV2		TRUE	+		5.87771		0		0.379668	TRUE	+		3.45179		1.53092e-33		0.560677	TRUE	+		2.42142		3.00128e-234		0.259834	shared
GlyGly_SYS1_K144_M1	K144	SYS1	Q8N2H4	Protein SYS1 homolog	FALSE	FALSE	144	K	LMAVIGEYLCMRTELKEIPLNSAPKSNV___			FALSE	.		0.0936113		0.573996		0.240216	FALSE	.		0.0943863		0.598359		0.275123	FALSE	.		-0.00344921		0.948759		0.325415	none		FALSE	.		1.14695		0.00537171		0.583108	FALSE	.		-0.410063		0.458767		0.694103	FALSE	.		1.52049		0.00658497		0.39048	none		TRUE	+		2.27267		4.7568e-06		0.701182	FALSE	.		0.630702		0.528033		0.944918	TRUE	+		1.64699		2.53061e-07		0.323418	SARS_CoV2
GlyGly_SYT1_K333_M1	K333	SYT1	P21579	Synaptotagmin-1	FALSE	FALSE	333	K	MQNGKRLKKKKTTIKKNTLNPYYNESFSFEV		5643	FALSE	.	.	0.0783828	0.0778106	0.489881	0.380021	0.137571	FALSE	.	.	0.00583034	-0.0389902	0.947453	0.637237	0.166008	FALSE	.	.	0.0367056	0.105879	0.678843	0.362881	0.186459	none	none	FALSE	.	.	-0.105901	0.0621986	0.731452	0.597708	0.326341	FALSE	.	.	0.117239	-0.0209289	0.732587	0.848647	0.466678	FALSE	.	.	-0.130021	0.0862678	0.726199	0.537234	0.596489	none	none	FALSE	.	.	-0.238967	0.0601807	0.690657	0.705793	0.89461	FALSE	.	.	0.493044	-0.0885296	0.347313	0.590316	0.539496	FALSE	.	.	-0.589052	0.139042	0.442999	0.399465	1.0528	none	none
GlyGly_SYT1_K298_M1	K298	SYT1	P21579	Synaptotagmin-1	FALSE	FALSE	298	K	YVPTAGKLTVVILEAKNLKKMDVGGLSDPYV		5643	FALSE	.	.	0.0715697	0.0778106	0.700634	0.380021	0.311415	FALSE	.	.	-0.0804671	-0.0389902	0.640764	0.637237	0.297741	FALSE	.	.	0.0962903	0.105879	0.597401	0.362881	0.479976	none	none	FALSE	.	.	-0.0373969	0.0621986	0.893437	0.597708	0.477947	FALSE	.	.	-0.145812	-0.0209289	0.693327	0.848647	0.840929	FALSE	.	.	0.120644	0.0862678	0.748641	0.537234	0.846446	none	none	FALSE	.	.	-0.229203	0.0601807	0.737111	0.705793	1.84545	FALSE	.	.	-0.361995	-0.0885296	0.666693	0.590316	2.00101	FALSE	.	.	0.102325	0.139042	0.871026	0.399465	1.92226	none	none
GlyGly_SYVN1_K610_M1	K610	SYVN1	Q86TM6	E3 ubiquitin-protein ligase synoviolin	FALSE	FALSE	610	K	DGEPDAAELRRRRLQKLESPVAH________		1233	FALSE	.	.	0.115454	0.0579229	0.401063	0.330684	0.160186	FALSE	.	.	0.127713	-0.011912	0.32479	0.84648	0.162056	FALSE	.	.	-0.00520871	0.0576838	0.873474	0.399435	0.0964561	none	none	FALSE	.	.	0.0894599	0.0340617	0.544526	0.659606	0.157685	FALSE	.	.	0.140926	-0.00170684	0.37132	0.988063	0.180352	FALSE	.	.	-0.0380358	0.033886	0.728859	0.657002	0.169815	none	none	FALSE	.	.	-0.0503025	0.0959125	0.811036	0.289186	0.226745	FALSE	.	.	0.16922	0.0378589	0.414304	0.68036	0.218069	FALSE	.	.	-0.192735	0.0550011	0.393686	0.538171	0.278465	none	none
GlyGly_TAB1_K227_M1	K227	TAB1	Q15750	TGF-beta-activated kinase 1 and MAP3K7-binding protein 1	FALSE	FALSE	227	K	EDELFRLSQLGLDAGKIKQVGIICGQESTRR		1660	FALSE	.	.	-0.0148468	0.0516761	0.883326	0.299742	0.150292	FALSE	.	.	-0.09067	-0.0306769	0.473049	0.559604	0.142386	FALSE	.	.	0.0325243	0.0817146	0.688354	0.245953	0.165146	none	none	FALSE	.	.	-0.107497	0.0815233	0.57086	0.198103	0.188955	FALSE	.	.	-0.157909	-0.0892099	0.331468	0.149361	0.168488	FALSE	.	.	0.0401802	0.169491	0.792161	0.0267341	0.200617	none	none	FALSE	.	.	-0.233785	0.100889	0.255115	0.169946	0.2444	FALSE	.	.	-0.255402	-0.095859	0.174674	0.199281	0.205686	FALSE	.	.	0.0161047	0.194949	0.940243	0.022398	0.244391	none	none
GlyGly_TACC1_K800_M1	K800	TACC1	O75410	Transforming acidic coiled-coil-containing protein 1	FALSE	FALSE	800	K	QEIEELTKICDELIAKLGKTD__________		268	FALSE	.	.	0.0869824	0.0277376	0.44335	0.324763	0.147822	FALSE	.	.	0.0540838	0.00448739	0.57763	0.882471	0.130104	FALSE	.	.	0.0120604	0.0180371	0.791801	0.472584	0.128434	none	none	FALSE	.	.	-0.00133896	0.0634235	0.993887	0.102839	0.139429	FALSE	.	.	0.0960006	0.0571638	0.508398	0.127749	0.161219	FALSE	.	.	-0.0801353	0.00565095	0.558667	0.85988	0.165234	none	none	FALSE	.	.	-0.192094	0.031835	0.430399	0.430166	0.346045	FALSE	.	.	0.0769358	0.060541	0.833431	0.101728	0.619142	FALSE	.	.	-0.18917	-0.0270794	0.550507	0.475204	0.673581	none	none
GlyGly_TACC1_K714_M1	K714	TACC1	O75410	Transforming acidic coiled-coil-containing protein 1	FALSE	FALSE	714	K	KGVLEGFKKNEEALKKCAQDYLARVKQEEQR		268	FALSE	.	.	-0.0602223	0.0277376	0.449087	0.324763	0.0942211	FALSE	.	.	-0.0524755	0.00448739	0.541529	0.882471	0.102336	FALSE	.	.	-0.00119519	0.0180371	0.959412	0.472584	0.0888303	none	none	FALSE	.	.	-0.110223	0.0634235	0.315301	0.102839	0.116699	FALSE	.	.	-0.108951	0.0571638	0.377158	0.127749	0.129311	FALSE	.	.	-0.000427315	0.00565095	0.998028	0.85988	0.111395	none	none	FALSE	.	.	-0.0683799	0.031835	0.489981	0.430166	0.101679	FALSE	.	.	-0.0972452	0.060541	0.453925	0.101728	0.140003	FALSE	.	.	0.0243583	-0.0270794	0.819789	0.475204	0.131929	none	none
GlyGly_TACC1_K286_M1	K286	TACC1	O75410	Transforming acidic coiled-coil-containing protein 1	FALSE	FALSE	286	K	LDENTSPLLGDARFQKSPPDLKETPGTLSSD		268	FALSE	.	.	0.0870901	0.0277376	0.577536	0.324763	0.264427	FALSE	.	.	0.0100265	0.00448739	0.932836	0.882471	0.270185	FALSE	.	.	0.0294554	0.0180371	0.715307	0.472584	0.203807	none	none	FALSE	.	.	0.103388	0.0634235	0.722771	0.102839	0.378886	FALSE	.	.	0.0169373	0.0571638	0.947734	0.127749	0.433007	FALSE	.	.	0.0573697	0.00565095	0.823291	0.85988	0.503192	none	none	FALSE	.	.	0.0715546	0.031835	0.888115	0.430166	0.733158	FALSE	.	.	0.0510757	0.060541	0.91819	0.101728	0.533825	FALSE	.	.	0.031328	-0.0270794	0.950872	0.475204	0.86188	none	none
GlyGly_TACC1_K517_M1	K517	TACC1	O75410	Transforming acidic coiled-coil-containing protein 1	FALSE	FALSE	517	K	HATDEEKLASTSCGQKSAGAEVKGEPEEDLE		268	FALSE	.	.	-0.0790093	0.0277376	0.595491	0.324763	0.221171	FALSE	.	.	-0.045138	0.00448739	0.723224	0.882471	0.205051	FALSE	.	.	-0.00806826	0.0180371	0.877433	0.472584	0.221373	none	none	FALSE	.	.	-0.169122	0.0634235	0.550197	0.102839	0.323721	FALSE	.	.	-0.0682575	0.0571638	0.751356	0.127749	0.238722	FALSE	.	.	-0.0828725	0.00565095	0.745849	0.85988	0.340931	none	none	FALSE	.	.	-0.234096	0.031835	0.622171	0.430166	0.738671	FALSE	.	.	-0.211578	0.060541	0.500474	0.101728	0.479031	FALSE	.	.	-0.045013	-0.0270794	0.912099	0.475204	0.784954	none	none
GlyGly_TACC1_K756_M1	K756	TACC1	O75410	Transforming acidic coiled-coil-containing protein 1	FALSE	FALSE	756	K	LDKANEEIAQVRTKAKAESAALHAGLRKEQM		268	FALSE	.	.	-0.0719571	0.0277376	0.722348	0.324763	0.300902	FALSE	.	.	0.132962	0.00448739	0.532932	0.882471	0.301434	FALSE	.	.	-0.159232	0.0180371	0.465725	0.472584	0.339594	none	none	FALSE	.	.	-0.138838	0.0634235	0.697878	0.102839	0.477738	FALSE	.	.	0.245787	0.0571638	0.505	0.127749	0.51009	FALSE	.	.	-0.358711	0.00565095	0.372354	0.85988	0.465106	none	none	FALSE	.	.	0.189583	0.031835	0.787738	0.430166	0.958743	FALSE	.	.	0.171743	0.060541	0.826882	0.101728	1.13053	FALSE	.	.	-0.113372	-0.0270794	0.895394	0.475204	1.29587	none	none
GlyGly_TACC1_K360_M1	K360	TACC1	O75410	Transforming acidic coiled-coil-containing protein 1	FALSE	FALSE	360	K	LGSTLTPKIQKDGISKSAGLEQPTDPVARDG		268	FALSE	.	.	0.0117689	0.0277376	0.835403	0.324763	0.084606	FALSE	.	.	0.0050282	0.00448739	0.927518	0.882471	0.084865	FALSE	.	.	0.00180302	0.0180371	0.949963	0.472584	0.0999977	none	none	FALSE	.	.	-0.0478986	0.0634235	0.621209	0.102839	0.113675	FALSE	.	.	0.0277939	0.0571638	0.801919	0.127749	0.127843	FALSE	.	.	-0.0663885	0.00565095	0.578328	0.85988	0.139754	none	none	FALSE	.	.	-1.0581	0.031835	0.00952877	0.430166	0.326884	FALSE	.	.	-0.926982	0.060541	0.0182255	0.101728	0.360016	FALSE	.	.	-0.11102	-0.0270794	0.594684	0.475204	0.323679	none	none
GlyGly_TACC2_K2722_M1	K2722	TACC2	O95359	Transforming acidic coiled-coil-containing protein 2	FALSE	FALSE	2722	K	DAKREAAHPTDVSISKTALYSRIGTAEVEKP		1891	FALSE	.	.	-0.442258	-0.0121672	0.5843	0.689358	2.42384	FALSE	.	.	-0.400222	-0.0184428	0.60675	0.571455	2.45448	FALSE	.	.	-0.00230238	0.00237503	0.987578	0.873643	1.29916	none	none	FALSE	.	.	-1.29941	0.00793106	0.465323	0.871605	2.64175	FALSE	.	.	-1.24997	0.0468236	0.493208	0.368822	2.75007	FALSE	.	.	-0.0112413	-0.0363369	0.987074	0.481287	1.86584	none	none	FALSE	.	.	-1.98569	-0.123073	0.409741	0.0490454	2.84761	FALSE	.	.	-1.8224	0.0145728	0.459239	0.82642	3.05838	FALSE	.	.	-0.0501675	-0.136916	0.96662	0.0136437	2.594	none	none
GlyGly_TACC2_K2543_M1	K2543	TACC2	O95359	Transforming acidic coiled-coil-containing protein 2	FALSE	FALSE	2543	K	MEKIGSSLPQDDDAPKKQALYLMFDTSQESP		1891	FALSE	.	.	-0.0402213	-0.0121672	0.657226	0.689358	0.120991	FALSE	.	.	-0.0312667	-0.0184428	0.736458	0.571455	0.131765	FALSE	.	.	-0.000876106	0.00237503	0.964313	0.873643	0.14027	none	none	FALSE	.	.	-0.0979831	0.00793106	0.593247	0.871605	0.205914	FALSE	.	.	-0.0248722	0.0468236	0.902946	0.368822	0.267466	FALSE	.	.	-0.048467	-0.0363369	0.808083	0.481287	0.332284	none	none	FALSE	.	.	-0.330722	-0.123073	0.313259	0.0490454	0.391334	FALSE	.	.	0.0576133	0.0145728	0.785262	0.82642	0.234644	FALSE	.	.	-0.3878	-0.136916	0.32567	0.0136437	0.445262	none	none
GlyGly_TACC2_K2944_M1	K2944	TACC2	O95359	Transforming acidic coiled-coil-containing protein 2	FALSE	FALSE	2944	K	KEIEELTKICDELIAKMGKS___________		1891	FALSE	.	.	0.0167174	-0.0121672	0.8534	0.689358	0.140288	FALSE	.	.	0.0131708	-0.0184428	0.87288	0.571455	0.125174	FALSE	.	.	0.00232868	0.00237503	0.96095	0.873643	0.166839	none	none	FALSE	.	.	-0.0305246	0.00793106	0.848637	0.871605	0.183833	FALSE	.	.	0.00747698	0.0468236	0.964369	0.368822	0.197391	FALSE	.	.	-0.0214633	-0.0363369	0.889452	0.481287	0.23222	none	none	FALSE	.	.	-0.162868	-0.123073	0.494708	0.0490454	0.339648	FALSE	.	.	-0.122704	0.0145728	0.679567	0.82642	0.383762	FALSE	.	.	-0.0353024	-0.136916	0.89567	0.0136437	0.412471	none	none
GlyGly_TAF10_K175_M1	K175	TAF10	Q12962	Transcription initiation factor TFIID subunit 10	FALSE	FALSE	175	K	QKFISDIANDALQHCKMKGTASGSSRSKSKD			FALSE	.		-0.00249445		0.985592		0.20811	FALSE	.		0.028902		0.80839		0.230827	FALSE	.		-0.0126448		0.853584		0.269812	none		FALSE	.		0.0555376		0.780753		0.224467	FALSE	.		-0.0416925		0.868185		0.501965	FALSE	.		0.0705933		0.784911		0.543428	none		FALSE	.		-0.135731		0.771362		1.6525	FALSE	.		-0.270449		0.461846		1.2952	FALSE	.		0.0712967		0.889945		1.16719	none
GlyGly_TAF15_K268_M1	K268	TAF15	Q92804	TATA-binding protein-associated factor 2N	FALSE	FALSE	268	K	FFKQIGIIKTNKKTGKPMINLYTDKDTGKPK		1717	FALSE	.	.	-0.252133	-0.0330015	0.439348	0.484262	0.39732	FALSE	.	.	0.023195	-0.0265396	0.921047	0.551441	0.513213	FALSE	.	.	-0.125389	-0.00146805	0.636941	0.92646	0.646811	none	none	FALSE	.	.	-0.325376	-0.0946133	0.439537	0.138336	0.51385	FALSE	.	.	-0.128621	-0.160757	0.797412	0.0241232	0.678115	FALSE	.	.	-0.116123	0.0572523	0.802836	0.483972	0.801412	none	none	FALSE	.	.	-0.484878	-0.189482	0.479121	0.00343953	1.17332	FALSE	.	.	-0.418381	-0.084346	0.438439	0.139999	0.865208	FALSE	.	.	-0.112597	-0.106267	0.871477	0.154903	1.11924	none	none
GlyGly_TAF15_K283_M1	K283	TAF15	Q92804	TATA-binding protein-associated factor 2N	FALSE	FALSE	283	K	KPMINLYTDKDTGKPKGEATVSFDDPPSAKA		1717	FALSE	.	.	0.155389	-0.0330015	0.46727	0.484262	0.269883	FALSE	.	.	0.13493	-0.0265396	0.550483	0.551441	0.292487	FALSE	.	.	0.00209434	-0.00146805	0.959929	0.92646	0.251136	none	none	FALSE	.	.	0.227457	-0.0946133	0.408253	0.138336	0.315053	FALSE	.	.	0.115713	-0.160757	0.702479	0.0241232	0.343451	FALSE	.	.	0.0711158	0.0572523	0.730301	0.483972	0.317184	none	none	FALSE	.	.	0.0926371	-0.189482	0.916572	0.00343953	1.7946	FALSE	.	.	0.00484925	-0.084346	0.999286	0.139999	1.79433	FALSE	.	.	0.0817298	-0.106267	0.87811	0.154903	1.95686	none	none
GlyGly_TAF15_K314_M1	K314	TAF15	Q92804	TATA-binding protein-associated factor 2N	FALSE	FALSE	314	K	AIDWFDGKEFHGNIIKVSFATRRPEFMRGGG		1717	FALSE	.	.	-0.113628	-0.0330015	0.561815	0.484262	0.253364	FALSE	.	.	-0.0203965	-0.0265396	0.899127	0.551441	0.309046	FALSE	.	.	-0.0218758	-0.00146805	0.812578	0.92646	0.372882	none	none	FALSE	.	.	-0.0120024	-0.0946133	0.966294	0.138336	0.332255	FALSE	.	.	-0.0703376	-0.160757	0.798604	0.0241232	0.327591	FALSE	.	.	0.0383597	0.0572523	0.884065	0.483972	0.455163	none	none	FALSE	.	.	-0.215877	-0.189482	0.423498	0.00343953	0.337992	FALSE	.	.	0.217762	-0.084346	0.67754	0.139999	0.537537	FALSE	.	.	-0.411082	-0.106267	0.502642	0.154903	0.667514	none	none
GlyGly_TAF1B_K174_M1	K174	TAF1B	Q53T94	TATA box-binding protein-associated factor RNA polymerase I subunit B	FALSE	FALSE	174	K	FLESGAESQSDIHTRKPFPVSKASQSETSVC			FALSE	.		-0.0425827		0.768786		0.244257	FALSE	.		0.0341377		0.802358		0.218836	FALSE	.		-0.0430072		0.70864		0.322991	none		FALSE	.		-0.11502		0.616362		0.273333	FALSE	.		0.134937		0.561799		0.263098	FALSE	.		-0.227605		0.422529		0.342957	none		FALSE	.		-0.195077		0.549372		0.47331	FALSE	.		0.105571		0.807519		0.664613	FALSE	.		-0.277598		0.553142		0.76114	none
GlyGly_TAF6L_K188_M1	K188	TAF6L	Q9Y6J9	TAF6-like RNA polymerase II p300/CBP-associated factor-associated factor 65 kDa subunit 6L	FALSE	FALSE	188	K	PQLMKVALQDLQTNSKIGALLPYFVYVVSGV			FALSE	.		0.0781218		0.798755		1.20509	FALSE	.		-0.0254572		0.919056		1.18126	FALSE	.		0.0332197		0.830739		1.73283	none		FALSE	.		0.550547		0.614077		2.04985	FALSE	.		-0.116473		0.895848		1.9486	FALSE	.		0.350716		0.674469		2.73035	none		FALSE	.		0.588896		0.688337		2.23059	FALSE	.		-0.160988		0.892886		2.22056	FALSE	.		0.472968		0.711792		3.02255	none
GlyGly_TAF7_K40_M1	K40	TAF7	Q15545	Transcription initiation factor TFIID subunit 7	FALSE	FALSE	40	K	ASTVRRAVQSGHVNLKDRLTIELHPDGRHGI		4168	FALSE	.	.	0.0148029	-0.080277	0.910565	0.310495	0.244255	FALSE	.	.	0.0207844	0.000909226	0.861028	0.995269	0.257705	FALSE	.	.	-0.000843438	-0.0646886	0.974472	0.429751	0.291117	none	none	FALSE	.	.	0.00159015	-0.165643	0.988713	0.0855465	0.303524	FALSE	.	.	0.0874277	-0.0829673	0.690918	0.437104	0.284498	FALSE	.	.	-0.0550895	-0.0801712	0.790861	0.365273	0.316849	none	none	FALSE	.	.	-0.0280298	-0.380688	0.947855	0.00773224	0.673994	FALSE	.	.	0.165878	-0.216243	0.663618	0.111038	0.50805	FALSE	.	.	-0.14014	-0.150049	0.727832	0.219269	0.770172	none	none
GlyGly_TAF9_K108_M1	K108	TAF9	Q16594	Transcription initiation factor TFIID subunit 9	FALSE	FALSE	108	K	LDIARQRNQTPLPLIKPYSGPRLPPDRYCLT		1723	FALSE	.	.	0.142403	0.0333873	0.706405	0.463568	1.23196	FALSE	.	.	-0.142735	-0.00199721	0.703165	0.974437	1.36869	FALSE	.	.	0.135284	0.0267026	0.654798	0.503694	2.20273	none	none	FALSE	.	.	-0.317837	-0.178458	0.806615	0.0137035	2.82036	FALSE	.	.	-1.26131	-0.225911	0.472395	0.00541618	2.64427	FALSE	.	.	0.259039	0.041369	0.729706	0.541854	2.61466	none	none	FALSE	.	-	-0.805718	-0.292788	0.703634	1.40178e-09	3.04534	FALSE	.	-	-1.76661	-0.175057	0.459245	0.00299677	2.98101	FALSE	.	.	0.386104	-0.118813	0.757963	0.137977	3.02795	none	shared
GlyGly_TAF9_K5_M1	K5	TAF9	Q16594	Transcription initiation factor TFIID subunit 9	FALSE	FALSE	5	K	___________MESGKTASPKSMPKDAQMMA		1723	FALSE	.	.	-0.00805747	0.0333873	0.953353	0.463568	0.344048	FALSE	.	.	-0.0433139	-0.00199721	0.797382	0.974437	0.319845	FALSE	.	.	0.00521857	0.0267026	0.909506	0.503694	0.361892	none	none	FALSE	.	.	-0.0730984	-0.178458	0.835343	0.0137035	0.513448	FALSE	.	.	-0.125656	-0.225911	0.726609	0.00541618	0.512307	FALSE	.	.	0.0326951	0.041369	0.90398	0.541854	0.577454	none	none	FALSE	.	-	-0.210127	-0.292788	0.788823	1.40178e-09	1.44874	FALSE	.	-	-0.239024	-0.175057	0.762505	0.00299677	1.48614	FALSE	.	.	0.0271615	-0.118813	0.967032	0.137977	1.81839	none	shared
GlyGly_TAGLN2_K120_M1	K120	TAGLN2	P37802	Transgelin-2	FALSE	FALSE	120	K	INTTDIFQTVDLWEGKNMACVQRTLMNLGGL		1350	FALSE	.	.	-0.152086	0.0242354	0.708595	0.336947	2.04134	FALSE	.	.	-0.0143887	-0.00886566	0.946306	0.758553	2.00839	FALSE	.	.	-0.0345486	0.0314947	0.837098	0.351298	1.63562	none	none	FALSE	.	.	-0.329206	0.0279552	0.704794	0.364099	2.35492	FALSE	.	.	-0.178255	-0.0297608	0.836154	0.326228	2.29474	FALSE	.	.	-0.0789149	0.0573261	0.882613	0.064049	2.00085	none	none	FALSE	.	.	-0.915224	-0.0116638	0.559903	0.731653	2.7033	FALSE	.	.	-0.065017	0.0147297	0.946723	0.668291	2.68561	FALSE	.	.	-0.405795	-0.0277161	0.718428	0.524914	2.92892	none	none
GlyGly_TAGLN2_K79_M1	K79	TAGLN2	P37802	Transgelin-2	FALSE	FALSE	79	K	ELINALYPEGQAPVKKIQASTMAFKQMEQIS		1350	FALSE	.	.	-0.0278883	0.0242354	0.711934	0.336947	0.100335	FALSE	.	.	-0.0217279	-0.00886566	0.766528	0.758553	0.114955	FALSE	.	.	-2.50371e-05	0.0314947	0.994092	0.351298	0.128786	none	none	FALSE	.	.	0.0243381	0.0279552	0.80165	0.364099	0.0996396	FALSE	.	.	-0.0292157	-0.0297608	0.771788	0.326228	0.112066	FALSE	.	.	0.0429553	0.0573261	0.678386	0.064049	0.122576	none	none	FALSE	.	.	0.0152751	-0.0116638	0.886388	0.731653	0.112793	FALSE	.	.	0.0311086	0.0147297	0.785255	0.668291	0.124167	FALSE	.	.	-0.0165733	-0.0277161	0.89988	0.524914	0.130457	none	none
GlyGly_TAGLN2_K17_M1	K17	TAGLN2	P37802	Transgelin-2	FALSE	FALSE	17	K	ANRGPAYGLSREVQQKIEKQYDADLEQILIQ		1350	FALSE	.	.	0.0440417	0.0242354	0.723216	0.336947	0.172493	FALSE	.	.	0.106298	-0.00886566	0.424004	0.758553	0.168282	FALSE	.	.	-0.0299967	0.0314947	0.688849	0.351298	0.149666	none	none	FALSE	.	.	0.148384	0.0279552	0.353054	0.364099	0.166626	FALSE	.	.	0.195525	-0.0297608	0.219234	0.326228	0.172199	FALSE	.	.	-0.0423202	0.0573261	0.747225	0.064049	0.160081	none	none	FALSE	.	.	0.281462	-0.0116638	0.142777	0.731653	0.186103	FALSE	.	.	0.322505	0.0147297	0.23918	0.668291	0.273287	FALSE	.	.	-0.0578314	-0.0277161	0.796039	0.524914	0.258463	none	none
GlyGly_TAGLN2_K171_M1	K171	TAGLN2	P37802	Transgelin-2	FALSE	FALSE	171	K	KENPRNFSDNQLQEGKNVIGLQMGTNRGASQ		1350	FALSE	.	.	0.0230937	0.0242354	0.801339	0.336947	0.148449	FALSE	.	.	0.0242733	-0.00886566	0.806802	0.758553	0.169624	FALSE	.	.	-0.00208014	0.0314947	0.968246	0.351298	0.178345	none	none	FALSE	.	.	0.0135898	0.0279552	0.927661	0.364099	0.170084	FALSE	.	.	-0.0114563	-0.0297608	0.935864	0.326228	0.182291	FALSE	.	.	0.0143663	0.0573261	0.911018	0.064049	0.19087	none	none	FALSE	.	.	-0.0174069	-0.0116638	0.921651	0.731653	0.234525	FALSE	.	.	0.0372577	0.0147297	0.876648	0.668291	0.258548	FALSE	.	.	-0.0379246	-0.0277161	0.859341	0.524914	0.330926	none	none
GlyGly_TALDO1_K130_M1	K130	TALDO1	P37837	Transaldolase	FALSE	FALSE	130	K	KDAMVARARRLIELYKEAGISKDRILIKLSS		3415	FALSE	.	.	0.147099	0.0394766	0.269273	0.339647	0.138683	FALSE	.	.	0.0902395	0.0490636	0.424545	0.198669	0.118976	FALSE	.	.	0.0287048	-0.00366703	0.68257	0.802878	0.128872	none	none	FALSE	.	.	0.217318	0.0159083	0.0624704	0.588137	0.116575	FALSE	.	.	-0.0416581	-0.0129631	0.795304	0.686482	0.162317	FALSE	.	.	0.251646	0.0271523	0.0796379	0.413934	0.161412	none	none	FALSE	.	.	-0.128655	-0.00990498	0.298665	0.738772	0.125909	FALSE	.	.	-0.238218	0.00668732	0.260887	0.829341	0.200593	FALSE	.	.	0.112058	-0.0162184	0.49778	0.639754	0.16271	none	none
GlyGly_TALDO1_K286_M1	K286	TALDO1	P37837	Transaldolase	FALSE	FALSE	286	K	VPVLSAKAAQASDLEKIHLDEKSFRWLHNED		3415	FALSE	.	.	-0.131646	0.0394766	0.279787	0.339647	0.132902	FALSE	.	.	-0.108245	0.0490636	0.411602	0.198669	0.144988	FALSE	.	.	-0.00590378	-0.00366703	0.869336	0.802878	0.13161	none	none	FALSE	.	.	-0.10004	0.0159083	0.569426	0.588137	0.174029	FALSE	.	.	-0.156911	-0.0129631	0.411676	0.686482	0.207242	FALSE	.	.	0.0402815	0.0271523	0.808285	0.413934	0.239686	none	none	FALSE	.	.	-0.184354	-0.00990498	0.650691	0.738772	0.723643	FALSE	.	.	0.130136	0.00668732	0.636114	0.829341	0.295595	FALSE	.	.	-0.239147	-0.0162184	0.603007	0.639754	0.814636	none	none
GlyGly_TALDO1_K86_M1	K86	TALDO1	P37837	Transaldolase	FALSE	FALSE	86	K	KLGGSQEDQIKNAIDKLFVLFGAEILKKIPG		3415	FALSE	.	.	0.304804	0.0394766	0.366134	0.339647	0.355607	FALSE	.	.	-0.293325	0.0490636	0.413892	0.198669	0.413652	FALSE	.	.	0.567377	-0.00366703	0.307466	0.802878	0.606182	none	none	FALSE	.	.	0.231532	0.0159083	0.467059	0.588137	0.319076	FALSE	.	.	-0.463743	-0.0129631	0.170127	0.686482	0.368272	FALSE	.	.	0.724129	0.0271523	0.151205	0.413934	0.448644	none	none	FALSE	.	.	-0.483793	-0.00990498	0.269341	0.738772	0.417796	FALSE	.	.	-0.143264	0.00668732	0.687317	0.829341	0.385347	FALSE	.	.	-0.352506	-0.0162184	0.537157	0.639754	0.528464	none	none
GlyGly_TALDO1_K204_M1	K204	TALDO1	P37837	Transaldolase	FALSE	FALSE	204	K	FVGRILDWHVANTDKKSYEPLEDPGVKSVTK		3415	FALSE	.	.	0.10176	0.0394766	0.399473	0.339647	0.131954	FALSE	.	.	-0.0907153	0.0490636	0.442599	0.198669	0.123278	FALSE	.	.	0.187958	-0.00366703	0.229442	0.802878	0.159415	none	none	FALSE	.	.	0.0482391	0.0159083	0.748466	0.588137	0.155321	FALSE	.	.	-0.189362	-0.0129631	0.289649	0.686482	0.21092	FALSE	.	.	0.239566	0.0271523	0.206507	0.413934	0.216539	none	none	FALSE	.	.	-0.349654	-0.00990498	0.0594141	0.738772	0.201101	FALSE	.	.	-0.0221121	0.00668732	0.919573	0.829341	0.210027	FALSE	.	.	-0.318338	-0.0162184	0.114823	0.639754	0.217307	none	none
GlyGly_TALDO1_K81_M1	K81	TALDO1	P37837	Transaldolase	FALSE	FALSE	81	K	IAYGRKLGGSQEDQIKNAIDKLFVLFGAEIL		3415	FALSE	.	.	0.0788423	0.0394766	0.471627	0.339647	0.130321	FALSE	.	.	-0.00305638	0.0490636	0.981822	0.198669	0.119437	FALSE	.	.	0.0539925	-0.00366703	0.584598	0.802878	0.141364	none	none	FALSE	.	.	0.218365	0.0159083	0.134245	0.588137	0.158244	FALSE	.	.	0.0522465	-0.0129631	0.740151	0.686482	0.169405	FALSE	.	.	0.1577	0.0271523	0.320629	0.413934	0.171964	none	none	FALSE	.	.	0.0642029	-0.00990498	0.708108	0.738772	0.167635	FALSE	.	.	0.122087	0.00668732	0.496329	0.829341	0.187339	FALSE	.	.	-0.0421656	-0.0162184	0.844931	0.639754	0.217632	none	none
GlyGly_TALDO1_K142_M1	K142	TALDO1	P37837	Transaldolase	FALSE	FALSE	142	K	ELYKEAGISKDRILIKLSSTWEGIQAGKELE		3415	FALSE	.	.	-0.0685558	0.0394766	0.546073	0.339647	0.161425	FALSE	.	.	-0.0226912	0.0490636	0.829619	0.198669	0.169304	FALSE	.	.	-0.0144497	-0.00366703	0.797047	0.802878	0.188538	none	none	FALSE	.	.	-0.0716643	0.0159083	0.647183	0.588137	0.180024	FALSE	.	.	-0.10616	-0.0129631	0.583571	0.686482	0.215308	FALSE	.	.	0.0195939	0.0271523	0.905134	0.413934	0.242157	none	none	FALSE	.	.	-0.332038	-0.00990498	0.107119	0.738772	0.201372	FALSE	.	.	-0.0297778	0.00668732	0.893948	0.829341	0.233596	FALSE	.	.	-0.29179	-0.0162184	0.249407	0.639754	0.25073	none	none
GlyGly_TALDO1_K269_M1	K269	TALDO1	P37837	Transaldolase	FALSE	FALSE	269	K	TISPKLLGELLQDNAKLVPVLSAKAAQASDL		3415	FALSE	.	.	0.0740643	0.0394766	0.54825	0.339647	0.160511	FALSE	.	.	0.0327022	0.0490636	0.779518	0.198669	0.17539	FALSE	.	.	0.0106675	-0.00366703	0.828502	0.802878	0.162688	none	none	FALSE	.	.	0.027254	0.0159083	0.900675	0.588137	0.221875	FALSE	.	.	0.0470886	-0.0129631	0.825515	0.686482	0.231639	FALSE	.	.	-0.0135839	0.0271523	0.934837	0.413934	0.266271	none	none	FALSE	.	.	-0.36466	-0.00990498	0.0738355	0.738772	0.202817	FALSE	.	.	0.0713445	0.00668732	0.764274	0.829341	0.245884	FALSE	.	.	-0.432578	-0.0162184	0.107053	0.639754	0.257637	none	none
GlyGly_TALDO1_K307_M1	K307	TALDO1	P37837	Transaldolase	FALSE	FALSE	307	K	KSFRWLHNEDQMAVEKLSDGIRKFAADAVKL		3415	FALSE	.	.	-0.0477633	0.0394766	0.607596	0.339647	0.135067	FALSE	.	.	0.00343268	0.0490636	0.966993	0.198669	0.137734	FALSE	.	.	-0.0314403	-0.00366703	0.689083	0.802878	0.158367	none	none	FALSE	.	.	-0.155977	0.0159083	0.401177	0.588137	0.205963	FALSE	.	.	-0.0709137	-0.0129631	0.643141	0.686482	0.175429	FALSE	.	.	-0.0691338	0.0271523	0.667373	0.413934	0.202069	none	none	FALSE	.	.	-0.279714	-0.00990498	0.463006	0.738772	0.761957	FALSE	.	.	-0.278735	0.00668732	0.179724	0.829341	0.221641	FALSE	.	.	-0.031137	-0.0162184	0.914484	0.639754	0.749462	none	none
GlyGly_TALDO1_K314_M1	K314	TALDO1	P37837	Transaldolase	FALSE	FALSE	314	K	NEDQMAVEKLSDGIRKFAADAVKLERMLTER		3415	FALSE	.	.	-0.0295662	0.0394766	0.658417	0.339647	0.0881054	FALSE	.	.	0.00906218	0.0490636	0.88873	0.198669	0.0877618	FALSE	.	.	-0.0210855	-0.00366703	0.689245	0.802878	0.111834	none	none	FALSE	.	.	0.00555919	0.0159083	0.963852	0.588137	0.120535	FALSE	.	.	-0.0322447	-0.0129631	0.749876	0.686482	0.111689	FALSE	.	.	0.0278306	0.0271523	0.791856	0.413934	0.131403	none	none	FALSE	.	.	0.369056	-0.00990498	0.0111108	0.738772	0.145347	FALSE	.	.	0.535757	0.00668732	0.0109226	0.829341	0.186881	FALSE	.	.	-0.14788	-0.0162184	0.352449	0.639754	0.159125	none	none
GlyGly_TALDO1_K245_M1	K245	TALDO1	P37837	Transaldolase	FALSE	FALSE	245	K	KTIVMGASFRNTGEIKALAGCDFLTISPKLL		3415	FALSE	.	.	0.0471783	0.0394766	0.666082	0.339647	0.157366	FALSE	.	.	-0.0514614	0.0490636	0.675456	0.198669	0.170565	FALSE	.	.	0.0702855	-0.00366703	0.563521	0.802878	0.233114	none	none	FALSE	.	.	-0.0707927	0.0159083	0.634684	0.588137	0.165372	FALSE	.	.	-0.0669348	-0.0129631	0.743729	0.686482	0.248893	FALSE	.	.	0.00779054	0.0271523	0.964782	0.413934	0.271941	none	none	FALSE	.	.	-0.101535	-0.00990498	0.560588	0.738772	0.211455	FALSE	.	.	-0.0531367	0.00668732	0.802242	0.829341	0.23867	FALSE	.	.	-0.0343626	-0.0162184	0.879178	0.639754	0.282595	none	none
GlyGly_TALDO1_K203_M1	K203	TALDO1	P37837	Transaldolase	FALSE	FALSE	203	K	PFVGRILDWHVANTDKKSYEPLEDPGVKSVT		3415	FALSE	.	.	0.0273691	0.0394766	0.683519	0.339647	0.0885167	FALSE	.	.	-0.010422	0.0490636	0.864198	0.198669	0.0923662	FALSE	.	.	0.0267064	-0.00366703	0.65768	0.802878	0.10456	none	none	FALSE	.	.	0.140782	0.0159083	0.313657	0.588137	0.146797	FALSE	.	.	-0.00865279	-0.0129631	0.953714	0.686482	0.156784	FALSE	.	.	0.12607	0.0271523	0.371379	0.413934	0.182769	none	none	FALSE	.	.	-0.0398376	-0.00990498	0.781016	0.738772	0.187638	FALSE	.	.	0.0780265	0.00668732	0.646647	0.829341	0.189661	FALSE	.	.	-0.110389	-0.0162184	0.589323	0.639754	0.255338	none	none
GlyGly_TALDO1_K71_M1	K71	TALDO1	P37837	Transaldolase	FALSE	FALSE	71	K	PAYQELVEEAIAYGRKLGGSQEDQIKNAIDK		3415	FALSE	.	.	0.0292997	0.0394766	0.692689	0.339647	0.106362	FALSE	.	.	0.0161446	0.0490636	0.831368	0.198669	0.111794	FALSE	.	.	0.00548401	-0.00366703	0.886411	0.802878	0.119745	none	none	FALSE	.	.	0.111398	0.0159083	0.347818	0.588137	0.122294	FALSE	.	.	-0.0112481	-0.0129631	0.925651	0.686482	0.141847	FALSE	.	.	0.106954	0.0271523	0.421554	0.413934	0.155004	none	none	FALSE	.	.	-0.175476	-0.00990498	0.227427	0.738772	0.140208	FALSE	.	.	0.389523	0.00668732	0.0577655	0.829341	0.193878	FALSE	.	.	-0.565792	-0.0162184	0.0277761	0.639754	0.227726	none	none
GlyGly_TALDO1_K7_M1	K7	TALDO1	P37837	Transaldolase	FALSE	FALSE	7	K	_________MSSSPVKRQRMESALDQLKQFT		3415	FALSE	.	.	-0.050712	0.0394766	0.710925	0.339647	0.158498	FALSE	.	.	0.113682	0.0490636	0.445277	0.198669	0.174603	FALSE	.	.	-0.13529	-0.00366703	0.441347	0.802878	0.225835	none	none	FALSE	.	.	0.0467485	0.0159083	0.799485	0.588137	0.203687	FALSE	.	.	0.214322	-0.0129631	0.277569	0.686482	0.211382	FALSE	.	.	-0.149241	0.0271523	0.451421	0.413934	0.214946	none	none	FALSE	.	.	-0.0327399	-0.00990498	0.887143	0.738772	0.263186	FALSE	.	.	0.146918	0.00668732	0.665704	0.829341	0.333299	FALSE	.	.	-0.166389	-0.0162184	0.509695	0.639754	0.260506	none	none
GlyGly_TALDO1_K321_M1	K321	TALDO1	P37837	Transaldolase	FALSE	FALSE	321	K	EKLSDGIRKFAADAVKLERMLTERMFNAENG		3415	FALSE	.	.	0.0180718	0.0394766	0.748442	0.339647	0.0781446	FALSE	.	.	-0.00565315	0.0490636	0.911498	0.198669	0.0732644	FALSE	.	.	0.0160103	-0.00366703	0.7132	0.802878	0.0767975	none	none	FALSE	.	.	0.0670087	0.0159083	0.520409	0.588137	0.117883	FALSE	.	.	0.0511781	-0.0129631	0.647144	0.686482	0.118192	FALSE	.	.	0.0151181	0.0271523	0.839465	0.413934	0.0941105	none	none	FALSE	.	.	-0.253625	-0.00990498	0.0320228	0.738772	0.107369	FALSE	.	.	-0.102874	0.00668732	0.586922	0.829341	0.173528	FALSE	.	.	-0.143163	-0.0162184	0.32475	0.639754	0.147329	none	none
GlyGly_TALDO1_K292_M1	K292	TALDO1	P37837	Transaldolase	FALSE	FALSE	292	K	KAAQASDLEKIHLDEKSFRWLHNEDQMAVEK		3415	FALSE	.	.	0.0233894	0.0394766	0.792407	0.339647	0.118271	FALSE	.	.	0.0899308	0.0490636	0.3107	0.198669	0.113009	FALSE	.	.	-0.0418089	-0.00366703	0.577515	0.802878	0.115177	none	none	FALSE	.	.	-0.0105294	0.0159083	0.941066	0.588137	0.126499	FALSE	.	.	0.155163	-0.0129631	0.210437	0.686482	0.135616	FALSE	.	.	-0.155373	0.0271523	0.237476	0.413934	0.141826	none	none	FALSE	.	.	-0.0164871	-0.00990498	0.916055	0.738772	0.156119	FALSE	.	.	0.136308	0.00668732	0.33629	0.829341	0.144278	FALSE	.	.	-0.152594	-0.0162184	0.341413	0.639754	0.160409	none	none
GlyGly_TALDO1_K219_M1	K219	TALDO1	P37837	Transaldolase	FALSE	FALSE	219	K	KSYEPLEDPGVKSVTKIYNYYKKFSYKTIVM		3415	FALSE	.	.	0.0161717	0.0394766	0.800144	0.339647	0.0904374	FALSE	.	.	-0.0212308	0.0490636	0.746873	0.198669	0.0922748	FALSE	.	.	0.0234193	-0.00366703	0.696425	0.802878	0.117637	none	none	FALSE	.	.	0.0281736	0.0159083	0.733138	0.588137	0.0902215	FALSE	.	.	-0.0183731	-0.0129631	0.83855	0.686482	0.0998119	FALSE	.	.	0.0393444	0.0271523	0.649114	0.413934	0.104476	none	none	FALSE	.	.	0.0387598	-0.00990498	0.706948	0.738772	0.109415	FALSE	.	.	-0.000935814	0.00668732	0.993259	0.829341	0.117687	FALSE	.	.	0.0390044	-0.0162184	0.737304	0.639754	0.132211	none	none
GlyGly_TALDO1_K277_M1	K277	TALDO1	P37837	Transaldolase	FALSE	FALSE	277	K	ELLQDNAKLVPVLSAKAAQASDLEKIHLDEK		3415	FALSE	.	.	0.00708857	0.0394766	0.867983	0.339647	0.0655236	FALSE	.	.	-0.00512773	0.0490636	0.903653	0.198669	0.0613446	FALSE	.	.	0.00685835	-0.00366703	0.800785	0.802878	0.0606234	none	none	FALSE	.	.	0.0916963	0.0159083	0.43996	0.588137	0.121226	FALSE	.	.	0.085391	-0.0129631	0.410247	0.686482	0.114795	FALSE	.	.	0.00395051	0.0271523	0.955451	0.413934	0.0904238	none	none	FALSE	.	.	-0.299457	-0.00990498	0.00730081	0.738772	0.100764	FALSE	.	.	-0.201342	0.00668732	0.0998027	0.829341	0.11232	FALSE	.	.	-0.0997434	-0.0162184	0.337716	0.639754	0.104874	none	none
GlyGly_TALDO1_K258_M1	K258	TALDO1	P37837	Transaldolase	FALSE	FALSE	258	K	EIKALAGCDFLTISPKLLGELLQDNAKLVPV		3415	FALSE	.	.	-0.0181183	0.0394766	0.878638	0.339647	0.213783	FALSE	.	.	0.0360089	0.0490636	0.79056	0.198669	0.233745	FALSE	.	.	-0.0262277	-0.00366703	0.767647	0.802878	0.267968	none	none	FALSE	.	.	-0.177232	0.0159083	0.557518	0.588137	0.352665	FALSE	.	.	-0.125629	-0.0129631	0.723268	0.686482	0.397407	FALSE	.	.	-0.0303192	0.0271523	0.866811	0.413934	0.364477	none	none	FALSE	.	.	-0.37609	-0.00990498	0.133902	0.738772	0.304509	FALSE	.	.	-0.361836	0.00668732	0.30087	0.829341	0.396122	FALSE	.	.	-0.00191001	-0.0162184	0.98037	0.639754	0.255356	none	none
GlyGly_TALDO1_K97_M1	K97	TALDO1	P37837	Transaldolase	FALSE	FALSE	97	K	NAIDKLFVLFGAEILKKIPGRVSTEVDARLS		3415	FALSE	.	.	0.0183565	0.0394766	0.885448	0.339647	0.257729	FALSE	.	.	-0.0375929	0.0490636	0.788865	0.198669	0.275688	FALSE	.	.	0.0263134	-0.00366703	0.773372	0.802878	0.352176	none	none	FALSE	.	.	0.0197503	0.0159083	0.938166	0.588137	0.260476	FALSE	.	.	-0.109557	-0.0129631	0.631486	0.686482	0.273227	FALSE	.	.	0.105545	0.0271523	0.636767	0.413934	0.309072	none	none	FALSE	.	.	0.0589367	-0.00990498	0.832058	0.738772	0.310064	FALSE	.	.	-0.132433	0.00668732	0.594197	0.829341	0.265371	FALSE	.	.	0.166292	-0.0162184	0.560141	0.639754	0.343769	none	none
GlyGly_TALDO1_K215_M1	K215	TALDO1	P37837	Transaldolase	FALSE	FALSE	215	K	NTDKKSYEPLEDPGVKSVTKIYNYYKKFSYK		3415	FALSE	.	.	0.00734539	0.0394766	0.900595	0.339647	0.0802489	FALSE	.	.	-0.0350918	0.0490636	0.609098	0.198669	0.090172	FALSE	.	.	0.0281059	-0.00366703	0.603908	0.802878	0.0941833	none	none	FALSE	.	.	-0.062302	0.0159083	0.620281	0.588137	0.131287	FALSE	.	.	-0.118592	-0.0129631	0.359819	0.686482	0.139793	FALSE	.	.	0.045888	0.0271523	0.654971	0.413934	0.127575	none	none	FALSE	.	.	-0.140237	-0.00990498	0.331034	0.738772	0.158251	FALSE	.	.	-0.144656	0.00668732	0.366586	0.829341	0.168995	FALSE	.	.	0.00932317	-0.0162184	0.955317	0.639754	0.170987	none	none
GlyGly_TALDO1_K115_M1	K115	TALDO1	P37837	Transaldolase	FALSE	FALSE	115	K	PGRVSTEVDARLSFDKDAMVARARRLIELYK		3415	FALSE	.	.	0.00105869	0.0394766	0.995453	0.339647	0.188668	FALSE	.	.	-0.0653374	0.0490636	0.656574	0.198669	0.215212	FALSE	.	.	0.0311095	-0.00366703	0.745229	0.802878	0.266416	none	none	FALSE	.	.	-0.302917	0.0159083	0.332292	0.588137	0.403746	FALSE	.	.	0.0959895	-0.0129631	0.739242	0.686482	0.327609	FALSE	.	.	-0.380693	0.0271523	0.401249	0.413934	0.501027	none	none	FALSE	.	.	-0.365928	-0.00990498	0.41609	0.738772	0.74486	FALSE	.	.	0.148153	0.00668732	0.598196	0.829341	0.317851	FALSE	.	.	-0.503264	-0.0162184	0.362252	0.639754	0.799914	none	none
GlyGly_TANGO6_K719_M1	K719	TANGO6	Q9C0B7	Transport and Golgi organization protein 6 homolog	FALSE	FALSE	719	K	LGGAVQLKSSDFAVLKQLLPLLEKVSNTYPD			FALSE	.		0.026182		0.920429		1.08278	FALSE	.		-0.115288		0.748086		1.15972	FALSE	.		0.0409329		0.802875		1.70921	none		FALSE	.		0.230654		0.756812		1.4719	FALSE	.		-0.397816		0.642372		1.70595	FALSE	.		0.478368		0.608326		2.43625	none		FALSE	.		0.112036		0.925178		2.18381	FALSE	.		-0.713728		0.6113		2.29108	FALSE	.		0.56644		0.674799		2.91052	none
GlyGly_TANK_K195_M1	K195	TANK	Q92844	TRAF family member-associated NF-kappa-B activator	FALSE	FALSE	195	K	PIQCTDKTDKQEALFKPQAKDDINRGAPSIT		4973	FALSE	.	.	0.0404428	-0.0319317	0.882097	0.574557	0.695267	FALSE	.	.	0.283778	0.0111819	0.503238	0.838819	0.694907	FALSE	.	.	-0.096755	-0.0326314	0.664039	0.559087	0.63834	none	none	FALSE	.	.	0.598831	-0.0332582	0.371207	0.701555	0.639897	FALSE	.	.	1.18737	0.0084447	0.0992922	0.926295	0.643174	FALSE	.	.	-0.5067	-0.0426728	0.327916	0.667451	0.605951	none	none	FALSE	.	.	0.504238	-0.0520828	0.673076	0.624386	1.24309	FALSE	.	.	1.7626	0.103753	0.00416976	0.268775	0.555776	FALSE	.	.	-1.09644	-0.154193	0.179294	0.12105	1.32178	none	none
GlyGly_TAOK1_K11_M1	K11	TAOK1	Q7L7X3	Serine/threonine-protein kinase TAO1	FALSE	FALSE	11	K	_____MPSTNRAGSLKDPEIAELFFKEDPEK		4977	FALSE	.	.	-0.0469614	0.0123194	0.791749	0.73786	0.799548	FALSE	.	.	-0.0657569	-0.0216312	0.725201	0.562246	0.3622	FALSE	.	.	0.000354432	0.0279406	0.989899	0.505665	0.806216	none	none	FALSE	.	.	-0.191773	0.0237229	0.699207	0.5865	1.18788	FALSE	.	.	-0.0652239	-0.00567032	0.870345	0.898234	0.744907	FALSE	.	.	-0.0819498	0.0269448	0.838287	0.547908	1.25017	none	none	FALSE	.	.	-0.276875	0.012111	0.67773	0.829477	1.39964	FALSE	.	.	0.0260811	0.0100614	0.945293	0.849669	0.664211	FALSE	.	.	-0.256254	0.00351943	0.717209	0.960618	1.44617	none	none
GlyGly_TAOK3_K855_M1	K855	TAOK3	Q9H2K8	Serine/threonine-protein kinase TAO3	FALSE	FALSE	855	K	AHLEQKIEEELAALQKERSERIKNLLERQER		957	FALSE	.	.	-0.0776376	0.0667822	0.776517	0.304797	1.06287	FALSE	.	.	0.073473	0.0605512	0.780889	0.330893	0.85098	FALSE	.	.	-0.065418	0.00217045	0.728595	0.900578	1.60921	none	none	FALSE	.	.	-0.859095	0.0911344	0.518164	0.108627	2.31021	FALSE	.	.	-0.259451	0.0559259	0.792746	0.34604	2.43323	FALSE	.	.	-0.156639	0.0320149	0.780979	0.555005	2.20436	none	none	FALSE	.	.	-1.3764	0.0829843	0.474945	0.240602	2.57974	FALSE	.	.	-0.667043	0.0418904	0.709022	0.528204	2.80209	FALSE	.	.	-0.227581	0.0372479	0.814292	0.604523	2.76503	none	none
GlyGly_TAP1_K449_M1	K449	TAP1	Q03518	Antigen peptide transporter 1	FALSE	FALSE	449	K	MPTVRSFANEEGEAQKFREKLQEIKTLNQKE		2713	FALSE	.	.	-0.140412	0.114142	0.370403	0.193303	0.192276	FALSE	.	.	0.01648	0.112337	0.885165	0.150943	0.17073	FALSE	.	.	-0.142651	0.00015811	0.406773	0.999638	0.200348	none	none	FALSE	.	.	-0.068323	0.140753	0.762849	0.0559942	0.262781	FALSE	.	.	-0.0615589	0.122668	0.76999	0.0682787	0.275387	FALSE	.	.	-0.0157064	0.0148823	0.934783	0.797813	0.288637	none	none	FALSE	.	.	0.315283	0.161655	0.591385	0.0643114	0.589113	FALSE	.	.	-0.0956114	0.146787	0.712783	0.0866527	0.334341	FALSE	.	.	0.423853	0.0146273	0.513146	0.823517	0.672811	none	none
GlyGly_TAP2_K356_M1	K356	TAP2	Q03519	Antigen peptide transporter 2	FALSE	FALSE	356	K	TVRSFGAEEHEVCRYKEALEQCRQLYWRRDL		1103	FALSE	.	.	0.0335163	-0.0110386	0.805336	0.840963	0.235485	FALSE	.	.	-0.0086202	0.0187798	0.935393	0.75345	0.273753	FALSE	.	.	0.0192589	-0.021383	0.832323	0.687113	0.334653	none	none	FALSE	.	.	0.045736	-0.232614	0.859097	0.0327204	0.329969	FALSE	.	.	-0.04505	-0.0751593	0.879016	0.565698	0.604758	FALSE	.	.	0.0722971	-0.151372	0.812686	0.157035	0.695224	none	none	FALSE	.	.	-0.0544133	0.0231046	0.931161	0.914428	1.51026	FALSE	.	.	-0.134899	0.158044	0.840071	0.391954	1.6345	FALSE	.	.	0.0821518	-0.141959	0.886403	0.346968	1.88223	none	none
GlyGly_TARBP1_K449_M1	K449	TARBP1	Q13395	Probable methyltransferase TARBP1	FALSE	FALSE	449	K	RSPGQPIGSCSPLGLKLQKFLVTYISLLPEE			FALSE	.		0.0885931		0.608408		0.266397	FALSE	.		0.0338224		0.828114		0.241628	FALSE	.		0.0221077		0.813846		0.34701	none		FALSE	.		0.0760813		0.729228		0.30294	FALSE	.		0.0922363		0.764753		0.415858	FALSE	.		-0.00936161		0.968737		0.506815	none		FALSE	.		-0.0037736		0.991893		0.838754	FALSE	.		0.378551		0.413536		0.559264	FALSE	.		-0.264136		0.630542		0.970513	none
GlyGly_TARDBP_K95_M1	K95	TARDBP	Q13148	TAR DNA-binding protein 43	FALSE	FALSE	95	K	DNKRKMDETDASSAVKVKRAVQKTSDLIVLG		4154	FALSE	.	.	0.210436	-0.0155618	0.151799	0.670341	0.129584	FALSE	.	.	0.221878	-0.0108799	0.116587	0.760931	0.129496	FALSE	.	.	-0.00341364	-0.00138078	0.905903	0.930216	0.0966376	none	none	FALSE	.	.	0.226825	-0.0617955	0.0964358	0.189778	0.129114	FALSE	.	.	0.267258	-0.00198365	0.0593707	0.97245	0.140647	FALSE	.	.	-0.032756	-0.0564079	0.760321	0.325405	0.1334	none	none	FALSE	.	.	0.170221	-0.012205	0.271341	0.848037	0.147474	FALSE	.	.	0.36411	-0.0703416	0.0326046	0.343342	0.164749	FALSE	.	.	-0.188012	0.0564393	0.257564	0.525805	0.17608	none	none
GlyGly_TARDBP_K102_M1	K102	TARDBP	Q13148	TAR DNA-binding protein 43	FALSE	FALSE	102	K	ETDASSAVKVKRAVQKTSDLIVLGLPWKTTE		4154	FALSE	.	.	0.220592	-0.0155618	0.360853	0.670341	0.295291	FALSE	.	.	0.0257456	-0.0108799	0.890424	0.760931	0.334694	FALSE	.	.	0.0852889	-0.00138078	0.573509	0.930216	0.37109	none	none	FALSE	.	.	0.202496	-0.0617955	0.557743	0.189778	0.426882	FALSE	.	.	-0.0700467	-0.00198365	0.843577	0.97245	0.477471	FALSE	.	.	0.212818	-0.0564079	0.545243	0.325405	0.571033	none	none	FALSE	.	.	0.134504	-0.012205	0.807127	0.848037	0.8466	FALSE	.	.	-0.261693	-0.0703416	0.52347	0.343342	0.521709	FALSE	.	.	0.299887	0.0564393	0.579997	0.525805	0.866598	none	none
GlyGly_TARDBP_K181_M1	K181	TARDBP	Q13148	TAR DNA-binding protein 43	FALSE	FALSE	181	K	HMIDGRWCDCKLPNSKQSQDEPLRSRKVFVG		4154	FALSE	.	.	0.0254246	-0.0155618	0.828093	0.670341	0.150968	FALSE	.	.	-0.11794	-0.0108799	0.388729	0.760931	0.163262	FALSE	.	.	0.118206	-0.00138078	0.476744	0.930216	0.216915	none	none	FALSE	.	.	0.119788	-0.0617955	0.545665	0.189778	0.194664	FALSE	.	.	-0.400338	-0.00198365	0.0345259	0.97245	0.209339	FALSE	.	.	0.510443	-0.0564079	0.0149212	0.325405	0.232798	none	none	FALSE	.	.	0.515187	-0.012205	0.00434034	0.848037	0.167556	FALSE	.	.	0.325032	-0.0703416	0.212713	0.343342	0.263689	FALSE	.	.	0.194253	0.0564393	0.377613	0.525805	0.235763	none	none
GlyGly_TARDBP_K160_M1	K160	TARDBP	Q13148	TAR DNA-binding protein 43	FALSE	FALSE	160	K	KGFGFVRFTEYETQVKVMSQRHMIDGRWCDC		4154	FALSE	.	.	-0.0184779	-0.0155618	0.884209	0.670341	0.238386	FALSE	.	.	-0.020728	-0.0108799	0.873675	0.760931	0.303345	FALSE	.	.	0.00180741	-0.00138078	0.95663	0.930216	0.357229	none	none	FALSE	.	.	-0.178573	-0.0617955	0.514724	0.189778	0.344535	FALSE	.	.	-0.079589	-0.00198365	0.793203	0.97245	0.453744	FALSE	.	.	-0.0502015	-0.0564079	0.843922	0.325405	0.505544	none	none	FALSE	.	.	-0.228621	-0.012205	0.59996	0.848037	0.749882	FALSE	.	.	-0.106383	-0.0703416	0.75338	0.343342	0.38318	FALSE	.	.	-0.112413	0.0564393	0.791765	0.525805	0.792767	none	none
GlyGly_TARS_K243_M1	K243	TARS	P26639	Threonine--tRNA ligase, cytoplasmic	FALSE	FALSE	243	K	AMFKYNKFKCRILNEKVNTPTTTVYRCGPLI		4297	FALSE	.	.	0.0272218	0.0117065	0.774539	0.634458	0.145302	FALSE	.	.	-0.0606151	0.0215151	0.556966	0.326954	0.142203	FALSE	.	.	0.0676079	-0.00624975	0.536341	0.68832	0.176261	none	none	FALSE	.	.	0.000726527	-0.000658548	0.998615	0.988443	0.223824	FALSE	.	.	-0.0596467	0.0165255	0.730703	0.56464	0.202642	FALSE	.	.	0.0450528	-0.0156147	0.771036	0.562901	0.229164	none	none	FALSE	.	.	0.150239	0.0994201	0.569967	0.000179417	0.340361	FALSE	.	.	0.0938865	0.090627	0.788581	0.00265338	0.417263	FALSE	.	.	0.0486518	0.00764922	0.803168	0.776285	0.231774	none	none
GlyGly_TARS_K636_M1	K636	TARS	P26639	Threonine--tRNA ligase, cytoplasmic	FALSE	FALSE	636	K	VMVVPVGPTCDEYAQKVRQQFHDAKFMADID		4297	FALSE	.	.	-0.00830051	0.0117065	0.93049	0.634458	0.140476	FALSE	.	.	-0.0842787	0.0215151	0.453136	0.326954	0.131668	FALSE	.	.	0.0400903	-0.00624975	0.622211	0.68832	0.155231	none	none	FALSE	.	.	-0.0256949	-0.000658548	0.863945	0.988443	0.16976	FALSE	.	.	-0.129333	0.0165255	0.399726	0.56464	0.172307	FALSE	.	.	0.101095	-0.0156147	0.56903	0.562901	0.194082	none	none	FALSE	.	.	-0.070677	0.0994201	0.81743	0.000179417	0.675944	FALSE	.	.	-0.048867	0.090627	0.794721	0.00265338	0.233814	FALSE	.	.	0.00306222	0.00764922	0.998471	0.776285	0.710317	none	none
GlyGly_TARS_K549_M1	K549	TARS	P26639	Threonine--tRNA ligase, cytoplasmic	FALSE	FALSE	549	K	SGDGAFYGPKIDIQIKDAIGRYHQCATIQLD		4297	FALSE	.	.	0.00221392	0.0117065	0.96933	0.634458	0.148997	FALSE	.	.	-0.0225404	0.0215151	0.803405	0.326954	0.143917	FALSE	.	.	0.0100584	-0.00624975	0.829945	0.68832	0.156265	none	none	FALSE	.	.	0.0126971	-0.000658548	0.92787	0.988443	0.166787	FALSE	.	.	-0.0456497	0.0165255	0.751425	0.56464	0.181416	FALSE	.	.	0.0489054	-0.0156147	0.713723	0.562901	0.195508	none	none	FALSE	.	.	-0.091877	0.0994201	0.559965	0.000179417	0.177701	FALSE	.	.	-0.108246	0.090627	0.595998	0.00265338	0.230946	FALSE	.	.	0.019107	0.00764922	0.913218	0.776285	0.195505	none	none
GlyGly_TASOR_K667_M1	K667	TASOR	Q9UK61	Protein TASOR	FALSE	FALSE	667	K	FGKRNNSRGEAIISGKQRSSHSLDYDKDRVK		1851	FALSE	.	.	-0.0844218	0.172642	0.50844	0.254631	0.133529	FALSE	.	.	-0.0846888	-0.0782688	0.438673	0.578529	0.122641	FALSE	.	.	0.00605885	0.247367	0.876296	0.249709	0.115484	none	none	FALSE	.	.	-0.0402918	0.0183619	0.744594	0.930292	0.139596	FALSE	.	.	-0.100859	-0.000149975	0.456026	0.992461	0.140082	FALSE	.	.	0.0619297	0.0283828	0.663963	0.917797	0.153927	none	none	FALSE	.	.	0.0310701	-0.314795	0.831764	0.158112	0.153501	FALSE	.	.	-0.0541601	-0.407975	0.681609	0.404238	0.138266	FALSE	.	.	0.0914939	0.0502818	0.599458	0.897877	0.16027	none	none
GlyGly_TASOR_K1397_M1	K1397	TASOR	Q9UK61	Protein TASOR	FALSE	FALSE	1397	K	NAKALSLLTLLNVYQKKHLVEILSYHNCDSQ		1851	FALSE	.	.	0.0349677	0.172642	0.850268	0.254631	0.353113	FALSE	.	.	-0.0748674	-0.0782688	0.720891	0.578529	0.418419	FALSE	.	.	0.0513547	0.247367	0.719412	0.249709	0.4772	none	none	FALSE	.	.	-0.237672	0.0183619	0.614728	0.930292	0.591047	FALSE	.	.	-0.379026	-0.000149975	0.436308	0.992461	0.60257	FALSE	.	.	0.0797291	0.0283828	0.78748	0.917797	0.550761	none	none	FALSE	.	.	-0.47458	-0.314795	0.595919	0.158112	1.65188	FALSE	.	.	-0.545799	-0.407975	0.56453	0.404238	1.71966	FALSE	.	.	0.0779817	0.0502818	0.903403	0.897877	1.8843	none	none
GlyGly_TASOR2_K231_M1	K231	TASOR2	Q5VWN6	Protein TASOR 2	FALSE	FALSE	231	K	ADRSPSLSVAPQDRMKDPTFLGKLPSGFDLI		713	FALSE	.	.	0.0737446	0.0657798	0.577858	0.516707	0.177808	FALSE	.	.	-0.0634483	-0.0823089	0.675589	0.451123	0.256557	FALSE	.	.	0.106691	0.143629	0.519173	0.341712	0.307802	none	none	FALSE	.	.	0.0247329	-0.147289	0.907324	0.262537	0.228325	FALSE	.	.	-0.103311	0.107561	0.652938	0.429446	0.26028	FALSE	.	.	0.128193	-0.262547	0.471385	0.160575	0.21242	none	none	FALSE	.	.	-0.120966	-0.202594	0.705645	0.188882	0.287306	FALSE	.	.	-0.069405	0.0763048	0.853461	0.582077	0.388081	FALSE	.	.	0.0273242	-0.282463	0.941555	0.141904	0.416596	none	none
GlyGly_TASOR2_K768_M1	K768	TASOR2	Q5VWN6	Protein TASOR 2	FALSE	FALSE	768	K	YAFSLDSKYTNNPLEKTVVRALHGPWNTDLP		713	FALSE	.	.	0.0289779	0.0657798	0.804798	0.516707	0.21894	FALSE	.	.	-0.0244705	-0.0823089	0.816486	0.451123	0.193704	FALSE	.	.	0.0261164	0.143629	0.744017	0.341712	0.246025	none	none	FALSE	.	.	-0.0352788	-0.147289	0.924383	0.262537	0.947734	FALSE	.	.	-0.117039	0.107561	0.75682	0.429446	0.843852	FALSE	.	.	0.0430785	-0.262547	0.887567	0.160575	1.21689	none	none	FALSE	.	.	-0.222748	-0.202594	0.798886	0.188882	1.72441	FALSE	.	.	-0.2127	0.0763048	0.786985	0.582077	1.75597	FALSE	.	.	0.0182691	-0.282463	0.978395	0.141904	2.06438	none	none
GlyGly_TAX1BP1_K353_M1	K353	TAX1BP1	Q86VP1	Tax1-binding protein 1	FALSE	FALSE	353	K	TFLLTTSSKEDTCFLKEQLRKAEEQVQATRQ		248	FALSE	.	.	0.23623	0.000185198	0.29484	0.995987	0.269973	FALSE	.	.	-0.0737989	-0.0387377	0.758947	0.313098	0.314859	FALSE	.	.	0.26027	0.0333703	0.389378	0.409498	0.414192	none	none	FALSE	.	.	0.255982	-0.138991	0.362985	0.0512877	0.31749	FALSE	.	.	-0.00919225	0.0783237	0.979257	0.160819	0.314124	FALSE	.	.	0.247434	-0.21717	0.437451	0.00869403	0.389121	none	none	FALSE	.	.	0.03944	0.0602554	0.979895	0.435092	1.2421	FALSE	.	.	-0.796428	-0.200442	0.243113	0.00331135	0.739353	FALSE	.	.	0.493322	0.261041	0.450613	0.00400481	1.22131	none	none
GlyGly_TAX1BP1_K486_M1	K486	TAX1BP1	Q86VP1	Tax1-binding protein 1	FALSE	FALSE	486	K	ANNNNVFTKKTGNQQKVNDASVNTDPATSAS		248	FALSE	.	.	-1.51085	0.000185198	0.442553	0.995987	2.57993	FALSE	.	.	-1.48622	-0.0387377	0.43432	0.313098	2.5934	FALSE	.	.	-7.62683e-05	0.0333703	0.983234	0.409498	1.28979	none	none	FALSE	.	.	-2.62705	-0.138991	0.331556	0.0512877	2.66169	FALSE	.	.	-2.59763	0.0783237	0.337247	0.160819	2.74601	FALSE	.	.	0.0132648	-0.21717	0.97247	0.00869403	1.90791	none	none	FALSE	.	.	-2.88514	0.0602554	0.311329	0.435092	2.74156	FALSE	.	.	-2.81606	-0.200442	0.336615	0.00331135	2.93805	FALSE	.	.	0.021091	0.261041	0.980495	0.00400481	2.43318	none	none
GlyGly_TAX1BP1_K561_M1	K561	TAX1BP1	Q86VP1	Tax1-binding protein 1	FALSE	FALSE	561	K	QDEKAKCNKYADELAKMELKWKEQVKIAENV		248	FALSE	.	.	0.105148	0.000185198	0.504976	0.995987	0.158327	FALSE	.	.	-0.190356	-0.0387377	0.175793	0.313098	0.145995	FALSE	.	.	0.290435	0.0333703	0.165388	0.409498	0.206964	none	none	FALSE	.	.	0.0194028	-0.138991	0.906659	0.0512877	0.161601	FALSE	.	.	-0.240956	0.0783237	0.134213	0.160819	0.183627	FALSE	.	.	0.264528	-0.21717	0.13889	0.00869403	0.175509	none	none	FALSE	.	.	0.0849537	0.0602554	0.741699	0.435092	0.320878	FALSE	.	.	-0.378851	-0.200442	0.147164	0.00331135	0.32792	FALSE	.	.	0.420282	0.261041	0.171869	0.00400481	0.402694	none	none
GlyGly_TAX1BP1_K601_M1	K601	TAX1BP1	Q86VP1	Tax1-binding protein 1	FALSE	FALSE	601	K	NYKELKRSLENPAERKMEGQNSQSPQCFKTC		248	FALSE	.	.	0.213106	0.000185198	0.55784	0.995987	0.33454	FALSE	.	.	-0.455362	-0.0387377	0.0461065	0.313098	0.268926	FALSE	.	.	0.675573	0.0333703	0.0825571	0.409498	0.343383	none	none	FALSE	.	.	0.262815	-0.138991	0.62739	0.0512877	0.428346	FALSE	.	.	-0.620706	0.0783237	0.052503	0.160819	0.434184	FALSE	.	.	0.89097	-0.21717	0.00633544	0.00869403	0.287668	none	none	FALSE	.	.	-0.145648	0.0602554	0.86459	0.435092	1.18049	FALSE	.	.	-1.16045	-0.200442	0.100383	0.00331135	0.686287	FALSE	.	.	0.89604	0.261041	0.220089	0.00400481	1.13257	none	none
GlyGly_TAX1BP1_K465_M1	K465	TAX1BP1	Q86VP1	Tax1-binding protein 1	FALSE	FALSE	465	K	KEKFKECQRLQKQINKLSDQSANNNNVFTKK		248	FALSE	.	.	0.051924	0.000185198	0.670379	0.995987	0.191529	FALSE	.	.	-0.0189099	-0.0387377	0.874163	0.313098	0.187545	FALSE	.	.	0.0365461	0.0333703	0.687649	0.409498	0.229406	none	none	FALSE	.	.	0.0598069	-0.138991	0.797745	0.0512877	0.306905	FALSE	.	.	-0.0226141	0.0783237	0.926156	0.160819	0.31605	FALSE	.	.	0.0613089	-0.21717	0.760597	0.00869403	0.350334	none	none	FALSE	.	.	-0.0692096	0.0602554	0.902459	0.435092	1.65775	FALSE	.	.	-0.14075	-0.200442	0.826595	0.00331135	1.73526	FALSE	.	.	0.0673027	0.261041	0.894758	0.00400481	1.74542	none	none
GlyGly_TAX1BP1_K577_M1	K577	TAX1BP1	Q86VP1	Tax1-binding protein 1	FALSE	FALSE	577	K	MELKWKEQVKIAENVKLELAEVQDNYKELKR		248	FALSE	.	.	0.0534829	0.000185198	0.675033	0.995987	0.180786	FALSE	.	.	-0.0228043	-0.0387377	0.832036	0.313098	0.171549	FALSE	.	.	0.0454106	0.0333703	0.659433	0.409498	0.222837	none	none	FALSE	.	.	0.0315258	-0.138991	0.895086	0.0512877	0.249686	FALSE	.	.	-0.102505	0.0783237	0.643395	0.160819	0.266662	FALSE	.	.	0.104953	-0.21717	0.606096	0.00869403	0.273747	none	none	FALSE	.	.	-0.214945	0.0602554	0.740528	0.435092	2.22303	FALSE	.	.	-0.313758	-0.200442	0.650301	0.00331135	2.3061	FALSE	.	.	0.10662	0.261041	0.82777	0.00400481	1.80362	none	none
GlyGly_TAX1BP1_K506_M1	K506	TAX1BP1	Q86VP1	Tax1-binding protein 1	FALSE	FALSE	506	K	SVNTDPATSASTVDVKPSPSAAEADFDIVTK		248	FALSE	.	.	0.0684067	0.000185198	0.688158	0.995987	0.221155	FALSE	.	.	0.167292	-0.0387377	0.346268	0.313098	0.223357	FALSE	.	.	-0.0498723	0.0333703	0.590894	0.409498	0.174047	none	none	FALSE	.	.	0.0265251	-0.138991	0.894292	0.0512877	0.228617	FALSE	.	.	0.127981	0.0783237	0.534372	0.160819	0.235066	FALSE	.	.	-0.0902472	-0.21717	0.556197	0.00869403	0.182618	none	none	FALSE	.	.	-0.161106	0.0602554	0.556836	0.435092	0.275026	FALSE	.	.	-0.221993	-0.200442	0.448825	0.00331135	0.309965	FALSE	.	.	0.0406776	0.261041	0.857987	0.00400481	0.282217	none	none
GlyGly_TAX1BP1_K588_M1	K588	TAX1BP1	Q86VP1	Tax1-binding protein 1	FALSE	FALSE	588	K	AENVKLELAEVQDNYKELKRSLENPAERKME		248	FALSE	.	.	0.0419311	0.000185198	0.697373	0.995987	0.165177	FALSE	.	.	-0.0134201	-0.0387377	0.888658	0.313098	0.139924	FALSE	.	.	0.0351819	0.0333703	0.683241	0.409498	0.188342	none	none	FALSE	.	.	-0.0142624	-0.138991	0.932634	0.0512877	0.219044	FALSE	.	.	-0.127311	0.0783237	0.523951	0.160819	0.25323	FALSE	.	.	0.104416	-0.21717	0.592302	0.00869403	0.253421	none	none	FALSE	.	.	-0.245021	0.0602554	0.616781	0.435092	0.722527	FALSE	.	.	-0.216345	-0.200442	0.689436	0.00331135	0.924158	FALSE	.	.	0.0461889	0.261041	0.920604	0.00400481	1.13286	none	none
GlyGly_TAX1BP1_K423_M1	K423	TAX1BP1	Q86VP1	Tax1-binding protein 1	FALSE	FALSE	423	K	AVAELKLNAMKKDQDKTDTLEHELRREVEDL		248	FALSE	.	.	0.0781832	0.000185198	0.716772	0.995987	0.405768	FALSE	.	.	-0.124805	-0.0387377	0.655201	0.313098	1.43635	FALSE	.	.	0.148587	0.0333703	0.610936	0.409498	1.55441	none	none	FALSE	.	.	0.111278	-0.138991	0.883867	0.0512877	1.53284	FALSE	.	.	-0.726296	0.0783237	0.448746	0.160819	2.01512	FALSE	.	.	0.564916	-0.21717	0.516091	0.00869403	1.92263	none	none	FALSE	.	.	0.497867	0.0602554	0.618917	0.435092	1.52204	FALSE	.	.	-1.07084	-0.200442	0.435508	0.00331135	2.32336	FALSE	.	.	1.28922	0.261041	0.377251	0.00400481	2.32528	none	none
GlyGly_TAX1BP1_K529_M1	K529	TAX1BP1	Q86VP1	Tax1-binding protein 1	FALSE	FALSE	529	K	ADFDIVTKGQVCEMTKEIADKTEKYNKCKQL		248	FALSE	.	.	-0.0600858	0.000185198	0.790554	0.995987	0.358401	FALSE	.	.	0.132318	-0.0387377	0.586699	0.313098	0.351177	FALSE	.	.	-0.128276	0.0333703	0.576145	0.409498	0.443843	none	none	FALSE	.	.	-0.191909	-0.138991	0.609474	0.0512877	0.487993	FALSE	.	.	0.112167	0.0783237	0.78339	0.160819	0.483829	FALSE	.	.	-0.260705	-0.21717	0.504457	0.00869403	0.514169	none	none	FALSE	.	.	-0.317829	0.0602554	0.662622	0.435092	1.54256	FALSE	.	.	-0.0051998	-0.200442	0.995472	0.00331135	1.60402	FALSE	.	.	-0.269204	0.261041	0.693353	0.00400481	1.81869	none	none
GlyGly_TAX1BP1_K288_M1	K288	TAX1BP1	Q86VP1	Tax1-binding protein 1	FALSE	FALSE	288	K	LKTEKDEKELYKVHLKNTEIENTKLMSEVQT		248	FALSE	.	.	0.0135926	0.000185198	0.844522	0.995987	0.104945	FALSE	.	.	0.0685154	-0.0387377	0.414809	0.313098	0.0993856	FALSE	.	.	-0.0293213	0.0333703	0.624687	0.409498	0.100758	none	none	FALSE	.	.	-0.0132061	-0.138991	0.930034	0.0512877	0.158909	FALSE	.	.	0.0796239	0.0783237	0.579866	0.160819	0.16663	FALSE	.	.	-0.0836285	-0.21717	0.537219	0.00869403	0.16426	none	none	FALSE	.	.	0.254728	0.0602554	0.194013	0.435092	0.192866	FALSE	.	.	0.0207228	-0.200442	0.946548	0.00331135	0.289847	FALSE	.	.	0.19189	0.261041	0.519137	0.00400481	0.329364	none	none
GlyGly_TAX1BP1_K332_M1	K332	TAX1BP1	Q86VP1	Tax1-binding protein 1	FALSE	FALSE	332	K	HFKEEIGRLQLCLAEKENLQRTFLLTTSSKE		248	FALSE	.	.	-0.0180229	0.000185198	0.847047	0.995987	0.163484	FALSE	.	.	-0.0262407	-0.0387377	0.788986	0.313098	0.163571	FALSE	.	.	0.00184802	0.0333703	0.955948	0.409498	0.17882	none	none	FALSE	.	.	-0.0650202	-0.138991	0.737007	0.0512877	0.259562	FALSE	.	.	-0.0765768	0.0783237	0.688239	0.160819	0.270698	FALSE	.	.	0.00967014	-0.21717	0.950475	0.00869403	0.290431	none	none	FALSE	.	.	-0.254152	0.0602554	0.673715	0.435092	1.79468	FALSE	.	.	-0.211429	-0.200442	0.727508	0.00331135	1.86282	FALSE	.	.	-0.00292816	0.261041	0.996333	0.00400481	1.81394	none	none
GlyGly_TAX1BP1_K319_M1	K319	TAX1BP1	Q86VP1	Tax1-binding protein 1	FALSE	FALSE	319	K	LKNLDGNKESVITHFKEEIGRLQLCLAEKEN		248	FALSE	.	.	0.0390861	0.000185198	0.876091	0.995987	1.30376	FALSE	.	.	-0.0655528	-0.0387377	0.817869	0.313098	1.24159	FALSE	.	.	0.0332598	0.0333703	0.810267	0.409498	1.91818	none	none	FALSE	.	.	0.379477	-0.138991	0.7051	0.0512877	1.98858	FALSE	.	.	-0.322235	0.0783237	0.748396	0.160819	1.94949	FALSE	.	.	0.395634	-0.21717	0.662451	0.00869403	2.96128	none	none	FALSE	.	.	0.376715	0.0602554	0.806458	0.435092	2.2858	FALSE	.	.	-0.520745	-0.200442	0.7429	0.00331135	2.29276	FALSE	.	.	0.543859	0.261041	0.707789	0.00400481	3.25955	none	none
GlyGly_TAX1BP1_K554_M1	K554	TAX1BP1	Q86VP1	Tax1-binding protein 1	FALSE	FALSE	554	K	NKCKQLLQDEKAKCNKYADELAKMELKWKEQ		248	FALSE	.	.	0.0140005	0.000185198	0.905118	0.995987	0.19129	FALSE	.	.	-0.0200211	-0.0387377	0.8746	0.313098	0.249713	FALSE	.	.	0.0132593	0.0333703	0.861063	0.409498	0.314946	none	none	FALSE	.	.	-3.43824	-0.138991	0.00146611	0.0512877	1.02132	FALSE	.	.	-2.98661	0.0783237	0.117878	0.160819	1.76063	FALSE	.	.	-0.246477	-0.21717	0.701571	0.00869403	1.57146	none	none	FALSE	.	.	-3.93979	0.0602554	0.0150511	0.435092	1.70243	FALSE	.	.	-1.41412	-0.200442	0.112188	0.00331135	1.83202	FALSE	.	.	-1.72301	0.261041	0.438411	0.00400481	2.36678	none	none
GlyGly_TAX1BP1_K571_M1	K571	TAX1BP1	Q86VP1	Tax1-binding protein 1	FALSE	FALSE	571	K	ADELAKMELKWKEQVKIAENVKLELAEVQDN		248	FALSE	.	.	0.00162386	0.000185198	0.969411	0.995987	0.0716322	FALSE	.	.	0.0323626	-0.0387377	0.579086	0.313098	0.0701448	FALSE	.	.	-0.018197	0.0333703	0.66762	0.409498	0.0711168	none	none	FALSE	.	.	-0.171518	-0.138991	0.196632	0.0512877	0.127514	FALSE	.	.	-0.174287	0.0783237	0.186902	0.160819	0.131502	FALSE	.	.	-0.000613047	-0.21717	0.999881	0.00869403	0.0996988	none	none	FALSE	.	.	-0.0397646	0.0602554	0.684192	0.435092	0.101258	FALSE	.	.	-0.204695	-0.200442	0.15906	0.00331135	0.142869	FALSE	.	.	0.160749	0.261041	0.221836	0.00400481	0.132633	none	none
GlyGly_TAX1BP1_K479_M1	K479	TAX1BP1	Q86VP1	Tax1-binding protein 1	FALSE	FALSE	479	K	NKLSDQSANNNNVFTKKTGNQQKVNDASVNT		248	FALSE	.	.	-0.0010845	0.000185198	0.983781	0.995987	0.115954	FALSE	.	.	-0.00363878	-0.0387377	0.951538	0.313098	0.105558	FALSE	.	.	-7.45633e-05	0.0333703	0.995071	0.409498	0.122157	none	none	FALSE	.	.	-0.0616468	-0.138991	0.725046	0.0512877	0.196363	FALSE	.	.	-0.0520909	0.0783237	0.747845	0.160819	0.199916	FALSE	.	.	-0.0104845	-0.21717	0.945598	0.00869403	0.211127	none	none	FALSE	.	.	0.0545552	0.0602554	0.858378	0.435092	0.257324	FALSE	.	.	-0.377538	-0.200442	0.103011	0.00331135	0.229631	FALSE	.	.	0.412235	0.261041	0.224489	0.00400481	0.317328	none	none
GlyGly_TAX1BP1_K549_M1	K549	TAX1BP1	Q86VP1	Tax1-binding protein 1	FALSE	FALSE	549	K	KTEKYNKCKQLLQDEKAKCNKYADELAKMEL		248	FALSE	.	.	-0.0014445	0.000185198	0.988717	0.995987	0.109531	FALSE	.	.	-0.00263976	-0.0387377	0.968489	0.313098	0.118762	FALSE	.	.	-4.38623e-05	0.0333703	0.985309	0.409498	0.138173	none	none	FALSE	.	.	-0.101375	-0.138991	0.560283	0.0512877	0.189648	FALSE	.	.	-0.0719036	0.0783237	0.679905	0.160819	0.19695	FALSE	.	.	-0.0210769	-0.21717	0.871798	0.00869403	0.202107	none	none	FALSE	.	.	0.490517	0.0602554	0.569311	0.435092	0.914087	FALSE	.	.	0.25448	-0.200442	0.754105	0.00331135	1.21579	FALSE	.	.	-0.0157362	0.261041	0.976538	0.00400481	1.49578	none	none
GlyGly_TAX1BP1_K173_M1	K173	TAX1BP1	Q86VP1	Tax1-binding protein 1	FALSE	FALSE	173	K	MKEKEELLKLIAVLEKETAQLREQVGRMERE		248	FALSE	.	.	0.002967	0.000185198	0.990668	0.995987	0.205126	FALSE	.	.	-0.0295292	-0.0387377	0.816302	0.313098	0.22625	FALSE	.	.	0.0165264	0.0333703	0.822795	0.409498	0.250537	none	none	FALSE	.	.	-0.144896	-0.138991	0.594849	0.0512877	0.281486	FALSE	.	.	-0.401237	0.0783237	0.123584	0.160819	0.274952	FALSE	.	.	0.237612	-0.21717	0.330062	0.00869403	0.26683	none	none	FALSE	.	.	-0.500289	0.0602554	0.531116	0.435092	1.20991	FALSE	.	.	-1.08748	-0.200442	0.0272059	0.00331135	0.686859	FALSE	.	.	0.397146	0.261041	0.456501	0.00400481	1.11889	none	none
GlyGly_TAX1BP3_K116_M1	K116	TAX1BP3	O14907	Tax1-binding protein 3	FALSE	FALSE	116	K	SEEVVRLLVTRQSLQKAVQQSMLS_______		4292	FALSE	.	.	0.0421807	0.00992186	0.87176	0.70197	0.978604	FALSE	.	.	-0.0848189	-0.000920621	0.784535	0.975824	1.0543	FALSE	.	.	0.0466853	0.00559394	0.793414	0.77524	1.33849	none	none	FALSE	.	.	0.30096	0.000955212	0.63287	0.981197	1.14799	FALSE	.	.	-0.332887	-0.000533942	0.672748	0.991101	1.48251	FALSE	.	.	0.426624	0.00238512	0.604756	0.953579	1.8455	none	none	FALSE	.	.	0.0754222	0.0143223	0.951822	0.809113	1.91733	FALSE	.	.	-0.64819	-0.0171409	0.626484	0.743117	2.09736	FALSE	.	.	0.517957	0.0286879	0.708631	0.620766	2.50619	none	none
GlyGly_TBC1D10A_K422_M1	K422	TBC1D10A	Q9BXI6	TBC1 domain family member 10A	FALSE	FALSE	422	K	SPSIRLPLDAPLPGSKAKPKPPKQAQKEQRK		406	FALSE	.	.	0.0348483	0.0545599	0.789545	0.503379	0.207614	FALSE	.	.	0.0872291	-0.0136691	0.60797	0.875134	0.24174	FALSE	.	.	-0.0154622	0.0452652	0.824246	0.611538	0.264136	none	none	FALSE	.	.	0.2014	0.0364364	0.544404	0.756101	0.308196	FALSE	.	.	0.36331	0.0136146	0.105623	0.914543	0.211755	FALSE	.	.	-0.116731	0.0233243	0.629362	0.846969	0.303658	none	none	FALSE	.	.	0.0682212	0.11037	0.807095	0.328206	0.336395	FALSE	.	.	0.434228	0.0261499	0.142239	0.832226	0.356216	FALSE	.	.	-0.354988	0.0829812	0.250102	0.50706	0.331438	none	none
GlyGly_TBC1D10A_K137_M1	K137	TBC1D10A	Q9BXI6	TBC1 domain family member 10A	FALSE	FALSE	137	K	QYLSGGKVKLQQNPGKFDELDMSPGDPKWLD		406	FALSE	.	.	0.0286538	0.0545599	0.863865	0.503379	0.273599	FALSE	.	.	-0.145004	-0.0136691	0.483965	0.875134	0.286001	FALSE	.	.	0.12827	0.0452652	0.508179	0.611538	0.313773	none	none	FALSE	.	.	0.118115	0.0364364	0.685575	0.756101	0.324138	FALSE	.	.	-0.196824	0.0136146	0.515726	0.914543	0.37321	FALSE	.	.	0.282437	0.0233243	0.402628	0.846969	0.426945	none	none	FALSE	.	.	-0.0283475	0.11037	0.953695	0.328206	1.56247	FALSE	.	.	-0.35206	0.0261499	0.617915	0.832226	1.56752	FALSE	.	.	0.296107	0.0829812	0.649342	0.50706	1.82487	none	none
GlyGly_TBC1D10B_K386_M1	K386	TBC1D10B	Q4KMP7	TBC1 domain family member 10B	FALSE	FALSE	386	K	QYLSNSKELLEQNPGKFEELERAPGDPKWLD		4438	FALSE	.	.	0.133161	0.0406063	0.65044	0.396951	0.899418	FALSE	.	.	-0.131813	0.00580805	0.685001	0.895615	1.37137	FALSE	.	.	0.153721	0.0235232	0.626041	0.560517	1.97768	none	none	FALSE	.	.	0.067742	0.0658659	0.86977	0.389321	0.886563	FALSE	.	.	-0.29104	0.0413989	0.634583	0.599693	1.57651	FALSE	.	.	0.279246	0.0224052	0.648869	0.691483	2.06108	none	none	FALSE	.	.	-0.146655	0.137534	0.879548	0.100358	2.2335	FALSE	.	.	-0.745694	0.0845427	0.568704	0.347925	2.58228	FALSE	.	.	0.385159	0.0478105	0.721892	0.484541	2.79561	none	none
GlyGly_TBC1D10B_K398_M1	K398	TBC1D10B	Q4KMP7	TBC1 domain family member 10B	FALSE	FALSE	398	K	NPGKFEELERAPGDPKWLDVIEKDLHRQFPF		4438	FALSE	.	.	-0.00124149	0.0406063	0.9844	0.396951	0.25045	FALSE	.	.	-0.0141409	0.00580805	0.915216	0.895615	0.341839	FALSE	.	.	0.00462442	0.0235232	0.93705	0.560517	0.415173	none	none	FALSE	.	.	-0.0645828	0.0658659	0.781517	0.389321	0.303093	FALSE	.	.	-0.0303517	0.0413989	0.906211	0.599693	0.448167	FALSE	.	.	-0.0130869	0.0224052	0.957305	0.691483	0.516848	none	none	FALSE	.	.	-0.1152	0.137534	0.792634	0.100358	0.730575	FALSE	.	.	-0.021049	0.0845427	0.938556	0.347925	0.562775	FALSE	.	.	-0.071243	0.0478105	0.880151	0.484541	0.834665	none	none
GlyGly_TBC1D15_K26_M1	K26	TBC1D15	Q8TC07	TBC1 domain family member 15	FALSE	FALSE	26	K	IIYEQEGVYIHSSCGKTNDQDGLISGILRVL		324	FALSE	.	.	-0.0612686	0.0311759	0.697918	0.406945	0.221755	FALSE	.	.	-0.141148	0.0112038	0.417278	0.766316	0.217767	FALSE	.	.	0.033911	0.0121304	0.715057	0.675679	0.205927	none	none	FALSE	.	.	-0.13791	0.0424048	0.49571	0.348794	0.208772	FALSE	.	.	-0.315403	0.0287799	0.146747	0.543449	0.238396	FALSE	.	.	0.158814	0.0137319	0.401342	0.769232	0.22101	none	none	FALSE	.	.	-0.323923	0.0371848	0.161529	0.451755	0.235549	FALSE	.	.	-0.390508	-0.0106514	0.10595	0.822536	0.251835	FALSE	.	.	0.0783713	0.0465489	0.712518	0.335718	0.214313	none	none
GlyGly_TBC1D15_K413_M1	K413	TBC1D15	Q8TC07	TBC1 domain family member 15	FALSE	FALSE	413	K	EKRNSRLRDYRSLIEKDVNRTDRTNKFYEGQ		324	FALSE	.	.	-0.014209	0.0311759	0.872921	0.406945	0.143392	FALSE	.	.	-0.00493369	0.0112038	0.94641	0.766316	0.152788	FALSE	.	.	-0.0013477	0.0121304	0.95808	0.675679	0.158677	none	none	FALSE	.	.	-0.052694	0.0424048	0.764226	0.348794	0.188478	FALSE	.	.	-0.0115141	0.0287799	0.944136	0.543449	0.215068	FALSE	.	.	-0.0241334	0.0137319	0.878981	0.769232	0.218949	none	none	FALSE	.	.	-0.061792	0.0371848	0.754747	0.451755	0.218667	FALSE	.	.	-0.0568201	-0.0106514	0.814193	0.822536	0.262551	FALSE	.	.	-0.00962374	0.0465489	0.969186	0.335718	0.248524	none	none
GlyGly_TBC1D15_K68_M1	K68	TBC1D15	Q8TC07	TBC1 domain family member 15	FALSE	FALSE	68	K	PLDDALDSSSILYARKDSSSVVEWTQAPKER		324	FALSE	.	.	0.0231091	0.0311759	0.878025	0.406945	0.180311	FALSE	.	.	-0.186847	0.0112038	0.247408	0.766316	0.179398	FALSE	.	.	0.195669	0.0121304	0.341147	0.675679	0.232275	none	none	FALSE	.	.	0.00672251	0.0424048	0.961107	0.348794	0.15532	FALSE	.	.	-0.228763	0.0287799	0.228406	0.543449	0.200625	FALSE	.	.	0.241535	0.0137319	0.248422	0.769232	0.205857	none	none	FALSE	.	.	-0.0082685	0.0371848	0.966949	0.451755	0.207586	FALSE	.	.	-0.220109	-0.0106514	0.357743	0.822536	0.251956	FALSE	.	.	0.217973	0.0465489	0.410862	0.335718	0.282892	none	none
GlyGly_TBC1D17_K22_M1	K22	TBC1D17	Q9HA65	TBC1 domain family member 17	FALSE	FALSE	22	K	RVVFEKGGVYLHTSAKKYQDRDSLIAGVIRV		3719	FALSE	.	.	0.0887914	0.0396251	0.589505	0.526858	0.209919	FALSE	.	.	-0.111463	-0.0343505	0.542838	0.585635	0.237993	FALSE	.	.	0.170472	0.0674009	0.448947	0.407831	0.320685	none	none	FALSE	.	.	0.0583296	0.0815251	0.81026	0.294469	0.251984	FALSE	.	.	-0.206852	-0.0374849	0.459012	0.633235	0.352094	FALSE	.	.	0.25897	0.116355	0.414652	0.205215	0.384335	none	none	FALSE	.	.	0.143099	0.0799998	0.622196	0.360244	0.315071	FALSE	.	.	-0.232128	-0.031256	0.579506	0.737314	0.617972	FALSE	.	.	0.36705	0.107499	0.439079	0.278389	0.665261	none	none
GlyGly_TBC1D17_K303_M1	K303	TBC1D17	Q9HA65	TBC1 domain family member 17	FALSE	FALSE	303	K	RHVGPEGRLQQVPELKNRIFSGGLSPSLRRE		3719	FALSE	.	.	-0.0109064	0.0396251	0.891843	0.526858	0.126678	FALSE	.	.	-0.0487362	-0.0343505	0.586082	0.585635	0.110651	FALSE	.	.	0.0109513	0.0674009	0.806174	0.407831	0.140934	none	none	FALSE	.	.	-0.00556635	0.0815251	0.956361	0.294469	0.122858	FALSE	.	.	0.0210573	-0.0374849	0.858457	0.633235	0.137513	FALSE	.	.	-0.0238621	0.116355	0.822263	0.205215	0.147536	none	none	FALSE	.	.	0.022276	0.0799998	0.854907	0.360244	0.133437	FALSE	.	.	0.0715163	-0.031256	0.601241	0.737314	0.148934	FALSE	.	.	-0.0457685	0.107499	0.741705	0.278389	0.162816	none	none
GlyGly_TBC1D23_K649_M1	K649	TBC1D23	Q9NUY8	TBC1 domain family member 23	FALSE	FALSE	649	K	SRQALNSVVKITSKKKHPELITFKYGNSSAS		3211	FALSE	.	.	-0.0730094	0.134359	0.616347	0.195434	0.194592	FALSE	.	.	-0.113682	-0.0372363	0.42474	0.699306	0.176985	FALSE	.	.	0.00713721	0.174933	0.883274	0.205661	0.168169	none	none	FALSE	.	.	-0.130117	0.0311098	0.598377	0.803994	0.268027	FALSE	.	.	-0.191543	-0.060571	0.371807	0.565534	0.264509	FALSE	.	.	0.0390854	0.0869009	0.829813	0.504551	0.31045	none	none	FALSE	.	.	-0.237192	0.0203955	0.665353	0.868277	0.822795	FALSE	.	.	-0.567898	-0.040601	0.162515	0.72421	0.515472	FALSE	.	.	0.18356	0.0607429	0.672854	0.667303	0.868811	none	none
GlyGly_TBC1D25_K290_M1	K290	TBC1D25	Q3MII6	TBC1 domain family member 25	FALSE	FALSE	290	K	RANPEDLEFIRSTVLKDVLRTDRAHPYYAGP			FALSE	.		-0.443931		0.05596		0.220071	FALSE	.		-0.141091		0.581309		0.255352	FALSE	.		-0.269028		0.262365		0.243008	none		FALSE	.		-0.365649		0.155748		0.242876	FALSE	.		-0.110502		0.671821		0.26555	FALSE	.		-0.233271		0.331886		0.269568	none		FALSE	.		-0.404307		0.0680463		0.226227	FALSE	.		-0.205113		0.413108		0.270974	FALSE	.		-0.199851		0.303428		0.205026	none
GlyGly_TBC1D31_K877_M1	K877	TBC1D31	Q96DN5	TBC1 domain family member 31	FALSE	FALSE	877	K	HMFHKLIEAGETQSQKTQKVIKENLAKAEQA			FALSE	.		-0.0173096		0.901868		0.436161	FALSE	.		-0.00616114		0.960945		0.429034	FALSE	.		-0.0032712		0.955579		0.490806	none		FALSE	.		-0.053392		0.854719		0.397525	FALSE	.		-0.00429238		0.982115		0.390163	FALSE	.		-0.0327171		0.889459		0.437432	none		FALSE	.		-0.123532		0.821454		0.804156	FALSE	.		0.0799132		0.851767		0.576264	FALSE	.		-0.138627		0.776682		0.926458	none
GlyGly_TBC1D5_K448_M1	K448	TBC1D5	Q92609	TBC1 domain family member 5	FALSE	FALSE	448	K	KARGADLMNKSRTNAKGAPLNINKVSNSLIN		4013	FALSE	.	.	-0.0265711	-0.0566812	0.845057	0.214475	0.223071	FALSE	.	.	-0.0756789	-0.0497513	0.617187	0.284312	0.216311	FALSE	.	.	0.0146305	-0.00254794	0.817888	0.874261	0.21752	none	none	FALSE	.	.	-0.18514	-0.0473416	0.475854	0.355122	0.305932	FALSE	.	.	-0.188262	-0.00962028	0.446431	0.829723	0.286783	FALSE	.	.	0.00281597	-0.0337685	0.987172	0.468552	0.303895	none	none	FALSE	.	.	-0.324527	-0.0461401	0.334892	0.38727	0.32217	FALSE	.	.	-0.385009	-0.0262198	0.185321	0.587633	0.294507	FALSE	.	.	0.0524271	-0.0177977	0.857885	0.747676	0.34088	none	none
GlyGly_TBC1D7_K16_M1	K16	TBC1D7	Q9P0N9	TBC1 domain family member 7	FALSE	FALSE	16	K	MTEDSQRNFRSVYYEKVGFRGVEEKKSLEIL			FALSE	.		0.168502		0.459455		0.298042	FALSE	.		0.112039		0.58501		0.297173	FALSE	.		0.0108936		0.845562		0.219894	none		FALSE	.		0.221905		0.516305		0.408916	FALSE	.		0.099493		0.743411		0.40253	FALSE	.		0.0728602		0.770417		0.474677	none		FALSE	.		0.18808		0.700858		0.722879	FALSE	.		0.0515513		0.858788		0.354445	FALSE	.		0.117901		0.793321		0.752471	none
GlyGly_TBCA_K51_M1	K51	TBCA	O75347	Tubulin-specific chaperone A	FALSE	FALSE	51	K	KIEKMRAEDGENYDIKKQAEILQESRMMIPD		4697	FALSE	.	.	-0.0800811	0.0256998	0.338244	0.51885	0.0891005	FALSE	.	.	0.0748887	0.0124472	0.430969	0.74772	0.102231	FALSE	.	.	-0.152143	0.00569387	0.239457	0.813261	0.13295	none	none	FALSE	.	.	0.0388087	-0.0202866	0.710832	0.701695	0.11092	FALSE	.	.	0.0013217	0.048582	0.989246	0.324865	0.147223	FALSE	.	.	0.021528	-0.0665056	0.877705	0.191858	0.180098	none	none	FALSE	.	.	0.116961	-0.0105396	0.304955	0.840401	0.116008	FALSE	.	.	0.0837484	0.0733234	0.670467	0.150994	0.180541	FALSE	.	.	0.0234299	-0.080346	0.896118	0.0893518	0.190347	none	none
GlyGly_TBCA_K95_M1	K95	TBCA	O75347	Tubulin-specific chaperone A	FALSE	FALSE	95	K	RILENEKDLEEAEEYKEARLVLDSVKLEA__		4697	FALSE	.	.	-0.0892965	0.0256998	0.488206	0.51885	0.148572	FALSE	.	.	-0.114744	0.0124472	0.375124	0.74772	0.145382	FALSE	.	.	0.00491474	0.00569387	0.877292	0.813261	0.119681	none	none	FALSE	.	.	-0.0340149	-0.0202866	0.851205	0.701695	0.17703	FALSE	.	.	-0.115706	0.048582	0.504277	0.324865	0.198664	FALSE	.	.	0.0663085	-0.0665056	0.648197	0.191858	0.213816	none	none	FALSE	.	.	-0.0788913	-0.0105396	0.791886	0.840401	0.658734	FALSE	.	.	-0.107739	0.0733234	0.573519	0.150994	0.230523	FALSE	.	.	0.0332869	-0.080346	0.902606	0.0893518	0.680144	none	none
GlyGly_TBCA_K52_M1	K52	TBCA	O75347	Tubulin-specific chaperone A	FALSE	FALSE	52	K	IEKMRAEDGENYDIKKQAEILQESRMMIPDC		4697	FALSE	.	.	-0.0648775	0.0256998	0.576751	0.51885	0.113776	FALSE	.	.	-0.134334	0.0124472	0.176888	0.74772	0.106509	FALSE	.	.	0.0465941	0.00569387	0.51529	0.813261	0.103691	none	none	FALSE	.	.	-0.0681639	-0.0202866	0.59364	0.701695	0.131218	FALSE	.	.	-0.270022	0.048582	0.0637702	0.324865	0.177615	FALSE	.	.	0.192211	-0.0665056	0.221645	0.191858	0.185411	none	none	FALSE	.	.	-0.14578	-0.0105396	0.216299	0.840401	0.119657	FALSE	.	.	-0.00471852	0.0733234	0.977156	0.150994	0.168587	FALSE	.	.	-0.144479	-0.080346	0.381613	0.0893518	0.161704	none	none
GlyGly_TBCA_K36_M1	K36	TBCA	O75347	Tubulin-specific chaperone A	FALSE	FALSE	36	K	KEKVMYEKEAKQQEEKIEKMRAEDGENYDIK		4697	FALSE	.	.	-0.0858014	0.0256998	0.635942	0.51885	0.281725	FALSE	.	.	-0.113837	0.0124472	0.561703	0.74772	0.282895	FALSE	.	.	0.00362439	0.00569387	0.931524	0.813261	0.234067	none	none	FALSE	.	.	-0.119211	-0.0202866	0.680858	0.701695	0.355109	FALSE	.	.	-0.181173	0.048582	0.553101	0.324865	0.359738	FALSE	.	.	0.0328996	-0.0665056	0.863014	0.191858	0.336123	none	none	FALSE	.	.	-0.040296	-0.0105396	0.921951	0.840401	0.449175	FALSE	.	.	-0.119691	0.0733234	0.760852	0.150994	0.412012	FALSE	.	.	0.0616048	-0.080346	0.852179	0.0893518	0.471316	none	none
GlyGly_TBCA_K28_M1	K28	TBCA	O75347	Tubulin-specific chaperone A	FALSE	FALSE	28	K	TGVVKRLVKEKVMYEKEAKQQEEKIEKMRAE		4697	FALSE	.	.	0.025825	0.0256998	0.795093	0.51885	0.160676	FALSE	.	.	-0.0103459	0.0124472	0.918007	0.74772	0.18089	FALSE	.	.	0.0163654	0.00569387	0.783788	0.813261	0.19313	none	none	FALSE	.	.	-0.154394	-0.0202866	0.291521	0.701695	0.156946	FALSE	.	.	-0.199285	0.048582	0.274042	0.324865	0.207552	FALSE	.	.	0.0384171	-0.0665056	0.798776	0.191858	0.196872	none	none	FALSE	.	.	-0.174021	-0.0105396	0.230806	0.840401	0.14087	FALSE	.	.	-0.151676	0.0733234	0.469424	0.150994	0.223072	FALSE	.	.	-0.0137508	-0.080346	0.949828	0.0893518	0.218929	none	none
GlyGly_TBCB_K153_M1	K153	TBCB	Q99426	Tubulin-folding cofactor B	FALSE	FALSE	153	K	RAQQEAEAAQRLAEEKAQASSIPVGSRCEVR		4303	FALSE	.	.	-0.288069	-0.0716219	0.0288936	0.106644	0.117214	FALSE	.	.	-0.326877	-0.0874786	0.00901757	0.0295244	0.115998	FALSE	.	.	0.0221368	0.00975891	0.664243	0.645526	0.0956722	none	none	FALSE	.	.	-0.199212	-0.0616813	0.141077	0.146543	0.120084	FALSE	.	.	-0.276654	-0.0480929	0.0308983	0.296821	0.117915	FALSE	.	.	0.0681642	-0.0122353	0.484103	0.728567	0.116548	none	none	FALSE	.	.	-0.272497	0.128925	0.0173697	0.00110998	0.108287	FALSE	.	.	-0.27966	0.16062	0.0434576	4.39004e-05	0.13484	FALSE	.	.	0.0111243	-0.0317192	0.916047	0.344839	0.134393	none	none
GlyGly_TBCB_K203_M1	K203	TBCB	Q99426	Tubulin-folding cofactor B	FALSE	FALSE	203	K	KPGYWIGVRYDEPLGKNDGSVNGKRYFECQA		4303	FALSE	.	.	0.0164317	-0.0716219	0.785721	0.106644	0.0844518	FALSE	.	.	-0.0153811	-0.0874786	0.801202	0.0295244	0.0857696	FALSE	.	.	0.0212784	0.00975891	0.689275	0.645526	0.0997982	none	none	FALSE	.	.	0.0490702	-0.0616813	0.59094	0.146543	0.104629	FALSE	.	.	-0.0870386	-0.0480929	0.406672	0.296821	0.121002	FALSE	.	.	0.13142	-0.0122353	0.256972	0.728567	0.139995	none	none	FALSE	.	.	0.00906032	0.128925	0.927759	0.00110998	0.106804	FALSE	.	.	-0.0449633	0.16062	0.770044	4.39004e-05	0.169371	FALSE	.	.	0.0548943	-0.0317192	0.734681	0.344839	0.177612	none	none
GlyGly_TBCB_K219_M1	K219	TBCB	Q99426	Tubulin-folding cofactor B	FALSE	FALSE	219	K	NDGSVNGKRYFECQAKYGAFVKPAVVTVGDF		4303	FALSE	.	.	0.011188	-0.0716219	0.907745	0.106644	0.16795	FALSE	.	.	-0.0758744	-0.0874786	0.534684	0.0295244	0.158556	FALSE	.	.	0.0532571	0.00975891	0.623036	0.645526	0.219189	none	none	FALSE	.	.	-0.104635	-0.0616813	0.581785	0.146543	0.205688	FALSE	.	.	0.0697276	-0.0480929	0.786799	0.296821	0.27807	FALSE	.	.	-0.132189	-0.0122353	0.619654	0.728567	0.321725	none	none	FALSE	.	.	-0.097655	0.128925	0.705554	0.00110998	0.281836	FALSE	.	.	0.0757386	0.16062	0.841844	4.39004e-05	0.350773	FALSE	.	.	-0.12159	-0.0317192	0.621215	0.344839	0.265126	none	none
GlyGly_TBCB_K38_M1	K38	TBCB	Q99426	Tubulin-folding cofactor B	FALSE	FALSE	38	K	RSEKRYSRSLTIAEFKCKLELLVGSPASCME		4303	FALSE	.	.	-0.00639752	-0.0716219	0.929378	0.106644	0.13866	FALSE	.	.	-0.041241	-0.0874786	0.645731	0.0295244	0.126157	FALSE	.	.	0.0140951	0.00975891	0.77666	0.645526	0.128127	none	none	FALSE	.	.	-0.184289	-0.0616813	0.416789	0.146543	0.287268	FALSE	.	.	0.00715853	-0.0480929	0.972272	0.296821	0.256312	FALSE	.	.	-0.150007	-0.0122353	0.562272	0.728567	0.353485	none	none	FALSE	.	.	-0.251263	0.128925	0.508457	0.00110998	0.878117	FALSE	.	.	0.00954083	0.16062	0.976377	4.39004e-05	0.558933	FALSE	.	.	-0.237722	-0.0317192	0.583135	0.344839	0.874336	none	none
GlyGly_TBCB_K106_M1	K106	TBCB	Q99426	Tubulin-folding cofactor B	FALSE	FALSE	106	K	SGARLGEYEDVSRVEKYTISQEAYDQRQDTV		4303	FALSE	.	.	0.00219276	-0.0716219	0.976451	0.106644	0.101949	FALSE	.	.	-0.0477871	-0.0874786	0.56488	0.0295244	0.116509	FALSE	.	.	0.0287353	0.00975891	0.668627	0.645526	0.138578	none	none	FALSE	.	.	0.0312149	-0.0616813	0.818422	0.146543	0.145858	FALSE	.	.	-0.169046	-0.0480929	0.273464	0.296821	0.15965	FALSE	.	.	0.191359	-0.0122353	0.313388	0.728567	0.197556	none	none	FALSE	.	.	-0.17527	0.128925	0.277054	0.00110998	0.169059	FALSE	.	.	0.0197847	0.16062	0.936124	4.39004e-05	0.243597	FALSE	.	.	-0.195586	-0.0317192	0.545147	0.344839	0.280851	none	none
GlyGly_TBCD_K370_M1	K370	TBCD	Q9BTW9	Tubulin-specific chaperone D	FALSE	FALSE	370	K	PEGVERVIEQLLVGLKDKDTVVRWSAAKGIG		2420	FALSE	.	.	0.107227	-0.00305511	0.627478	0.877611	0.358864	FALSE	.	.	-7.78181e-05	-0.00111099	0.990341	0.946354	0.43689	FALSE	.	.	0.0355194	-0.000469557	0.774235	0.948152	0.550565	none	none	FALSE	.	.	1.03321	-0.00493014	0.203004	0.870024	0.676124	FALSE	.	.	0.29493	-0.022025	0.61809	0.431056	0.784893	FALSE	.	.	0.490503	0.015061	0.470794	0.623015	1.00982	none	none	FALSE	.	.	0.736062	-0.00697775	0.457981	0.818968	1.08005	FALSE	.	.	0.436183	0.0060045	0.0958186	0.846895	0.273749	FALSE	.	.	0.293061	-0.012015	0.739208	0.709298	1.09059	none	none
GlyGly_TBCE_K60_M1	K60	TBCE	Q15813	Tubulin-specific chaperone E	FALSE	FALSE	60	K	ERGKHDGSHEGTVYFKCRHPTGGSFIRPNKV		306	FALSE	.	.	0.120114	-0.0450096	0.250646	0.106174	0.108994	FALSE	.	.	0.0681303	0.0265438	0.528627	0.366925	0.114679	FALSE	.	.	0.0270478	-0.0726916	0.646092	0.0874986	0.0982174	none	none	FALSE	.	.	-0.00370324	0.0275296	0.9795	0.466	0.129479	FALSE	.	.	0.11874	-0.057908	0.420573	0.0627975	0.148952	FALSE	.	.	-0.103756	0.0843183	0.493664	0.0728266	0.164375	none	none	FALSE	.	.	0.145939	-0.00799664	0.30648	0.819549	0.145454	FALSE	.	.	0.0667967	-0.00351699	0.667993	0.924322	0.158656	FALSE	.	.	0.0672211	-0.00433724	0.679138	0.920765	0.168265	none	none
GlyGly_TBL1XR1_K277_M1	K277	TBL1XR1	Q9BZK7	F-box-like/WD repeat-containing protein TBL1XR1	FALSE	FALSE	277	K	LGQHKGPIFALKWNKKGNFILSAGVDKTTII		2683	FALSE	.	.	0.154057	0.0309282	0.245892	0.46057	0.142691	FALSE	.	.	0.0259714	0.00350633	0.833243	0.9307	0.147359	FALSE	.	.	0.0956864	0.0170972	0.461631	0.613526	0.175192	none	none	FALSE	.	.	0.218746	0.0368568	0.102849	0.54278	0.134534	FALSE	.	.	-0.0259546	0.0606765	0.868656	0.311541	0.153403	FALSE	.	.	0.228955	-0.0185376	0.160533	0.748977	0.178537	none	none	FALSE	.	.	0.0930412	0.0475762	0.504875	0.445057	0.141995	FALSE	.	.	-0.0212739	0.0556095	0.895397	0.395982	0.179689	FALSE	.	.	0.116913	-0.00961344	0.42758	0.868758	0.156037	none	none
GlyGly_TBL1XR1_K102_M1	K102	TBL1XR1	Q9BZK7	F-box-like/WD repeat-containing protein TBL1XR1	FALSE	FALSE	102	K	VMPDVVQTRQQAYRDKLAQQQAAAAAAAAAA		2683	FALSE	.	.	0.0164371	0.0309282	0.935596	0.46057	0.580299	FALSE	.	.	-0.0552583	0.00350633	0.796437	0.9307	0.567927	FALSE	.	.	0.0269965	0.0170972	0.818329	0.613526	0.757451	none	none	FALSE	.	.	0.106316	0.0368568	0.799538	0.54278	0.667043	FALSE	.	.	-0.162522	0.0606765	0.71142	0.311541	0.672441	FALSE	.	.	0.173636	-0.0185376	0.680879	0.748977	0.910446	none	none	FALSE	.	.	0.0581977	0.0475762	0.931866	0.445057	1.03745	FALSE	.	.	-0.24755	0.0556095	0.609413	0.395982	0.559035	FALSE	.	.	0.193962	-0.00961344	0.753023	0.868758	1.14698	none	none
GlyGly_TBL2_K263_M1	K263	TBL2	Q9Y4P3	Transducin beta-like protein 2	FALSE	FALSE	263	K	GFTPDVKVWEVCFGKKGEFQEVVRAFELKGH		5667	FALSE	.	.	0.129166	0.168415	0.498123	0.0186599	0.211648	FALSE	.	.	0.188778	0.116516	0.316154	0.11013	0.219315	FALSE	.	.	-0.0204716	0.0413825	0.730116	0.393242	0.148238	none	none	FALSE	.	.	0.272173	0.00479794	0.236349	0.938421	0.245955	FALSE	.	.	0.177396	0.0158348	0.512046	0.788514	0.276071	FALSE	.	.	0.068287	-0.00933503	0.687816	0.822854	0.220071	none	none	FALSE	.	.	0.6145	0.0595735	0.0425967	0.294234	0.276415	FALSE	.	.	0.455957	0.105477	0.129655	0.0733271	0.296062	FALSE	.	.	0.13217	-0.0450426	0.549414	0.377665	0.258478	none	none
GlyGly_TBP_K243_M1	K243	TBP	P20226	TATA-box-binding protein	FALSE	FALSE	243	K	EQSRLAARKYARVVQKLGFPAKFLDFKIQNM			FALSE	.		-0.0305416		0.773813		0.152733	FALSE	.		-0.034958		0.747637		0.16068	FALSE	.		0.000937211		0.982719		0.199764	none		FALSE	.		-0.0929262		0.511385		0.152175	FALSE	.		0.0254223		0.893101		0.203533	FALSE	.		-0.100378		0.603963		0.228712	none		FALSE	.		-0.16269		0.403542		0.22916	FALSE	.		0.0188541		0.931641		0.266228	FALSE	.		-0.16767		0.508394		0.321253	none
GlyGly_TBP_K249_M1	K249	TBP	P20226	TATA-box-binding protein	FALSE	FALSE	249	K	ARKYARVVQKLGFPAKFLDFKIQNMVGSCDV			FALSE	.		0.0147754		0.873711		0.166133	FALSE	.		-0.0214365		0.824395		0.174786	FALSE	.		0.0177723		0.764591		0.173157	none		FALSE	.		-0.190005		0.459381		0.266502	FALSE	.		-0.259191		0.240837		0.228356	FALSE	.		0.0470529		0.747922		0.206877	none		FALSE	.		-0.266384		0.565759		0.609209	FALSE	.		-0.485938		0.0883092		0.288093	FALSE	.		0.159017		0.640989		0.618684	none
GlyGly_TCAF1_K750_M1	K750	TCAF1	Q9Y4C2	TRPM8 channel-associated factor 1	FALSE	FALSE	750	K	LESVQELINEKLIRTKGLWGPVHELGRNQQR		1621	FALSE	.	.	-0.0888359	-0.0100112	0.554865	0.799749	0.210436	FALSE	.	.	0.0209766	0.0202999	0.867454	0.619031	0.213749	FALSE	.	.	-0.0680357	-0.0230271	0.599372	0.561151	0.247625	none	none	FALSE	.	.	0.0383314	-0.00393037	0.892945	0.946176	0.387148	FALSE	.	.	-0.194748	0.00776415	0.48782	0.892901	0.359273	FALSE	.	.	0.198099	-0.0141191	0.576705	0.836896	0.503933	none	none	FALSE	.	.	0.157797	-0.0154285	0.470146	0.824354	0.234442	FALSE	.	.	-0.20832	0.087942	0.428008	0.221937	0.298658	FALSE	.	.	0.374727	-0.10113	0.150662	0.170189	0.284437	none	none
GlyGly_TCAF1_K274_M1	K274	TCAF1	Q9Y4C2	TRPM8 channel-associated factor 1	FALSE	FALSE	274	K	AAARYGRGRVVVTGHKVLFTVGKLGPFLLNA		1621	FALSE	.	.	-0.0532468	-0.0100112	0.703928	0.799749	0.177984	FALSE	.	.	0.123086	0.0202999	0.403614	0.619031	0.17808	FALSE	.	.	-0.16206	-0.0230271	0.371896	0.561151	0.205046	none	none	FALSE	.	.	0.0365849	-0.00393037	0.850652	0.946176	0.238269	FALSE	.	.	0.20478	0.00776415	0.371481	0.892901	0.239599	FALSE	.	.	-0.149299	-0.0141191	0.538756	0.836896	0.287747	none	none	FALSE	.	.	0.105133	-0.0154285	0.668553	0.824354	0.267998	FALSE	.	.	0.0901648	0.087942	0.768464	0.221937	0.357747	FALSE	.	.	-0.0032966	-0.10113	0.995061	0.170189	0.377474	none	none
GlyGly_TCAF1_K817_M1	K817	TCAF1	Q9Y4C2	TRPM8 channel-associated factor 1	FALSE	FALSE	817	K	LWPPVREKRVRIYLSKGPNVKNWNAWTALET		1621	FALSE	.	.	-0.0154906	-0.0100112	0.72645	0.799749	0.0619645	FALSE	.	.	0.00575192	0.0202999	0.890904	0.619031	0.062481	FALSE	.	.	-0.0142292	-0.0230271	0.687589	0.561151	0.0604143	none	none	FALSE	.	.	-0.00772717	-0.00393037	0.922043	0.946176	0.0856006	FALSE	.	.	0.0122877	0.00776415	0.888981	0.892901	0.0976922	FALSE	.	.	-0.0206345	-0.0141191	0.78452	0.836896	0.0894566	none	none	FALSE	.	.	0.271532	-0.0154285	0.0295885	0.824354	0.111688	FALSE	.	.	0.348634	0.087942	0.0150287	0.221937	0.139103	FALSE	.	.	-0.0746676	-0.10113	0.482373	0.170189	0.116907	none	none
GlyGly_TCAF1_K434_M1	K434	TCAF1	Q9Y4C2	TRPM8 channel-associated factor 1	FALSE	FALSE	434	K	AEFQVIMGRKRGNVEKGWLAKLGPDGAAFLQ		1621	FALSE	.	.	-0.0279746	-0.0100112	0.766545	0.799749	0.145832	FALSE	.	.	0.0138124	0.0202999	0.867042	0.619031	0.118264	FALSE	.	.	-0.0274701	-0.0230271	0.751816	0.561151	0.180397	none	none	FALSE	.	.	0.0821106	-0.00393037	0.688525	0.946176	0.215839	FALSE	.	.	-0.0860467	0.00776415	0.657814	0.892901	0.276252	FALSE	.	.	0.14291	-0.0141191	0.593185	0.836896	0.385019	none	none	FALSE	.	.	0.251215	-0.0154285	0.447271	0.824354	0.344707	FALSE	.	.	-0.711441	0.087942	0.0728721	0.221937	0.488877	FALSE	.	.	1.0164	-0.10113	0.0397003	0.170189	0.458671	none	none
GlyGly_TCAF1_K194_M1	K194	TCAF1	Q9Y4C2	TRPM8 channel-associated factor 1	FALSE	FALSE	194	K	AGIYFTDNKGDTSFFKVSKKMPKIPVLVSCE		1621	FALSE	.	.	-0.00143521	-0.0100112	0.979422	0.799749	0.106025	FALSE	.	.	0.0196362	0.0202999	0.777512	0.619031	0.101875	FALSE	.	.	-0.00862564	-0.0230271	0.826048	0.561151	0.113696	none	none	FALSE	.	.	-0.00832343	-0.00393037	0.950427	0.946176	0.151797	FALSE	.	.	-0.0173562	0.00776415	0.897149	0.892901	0.155651	FALSE	.	.	0.00455028	-0.0141191	0.96426	0.836896	0.151907	none	none	FALSE	.	.	-0.191023	-0.0154285	0.296481	0.824354	0.182458	FALSE	.	.	-0.253714	0.087942	0.205615	0.221937	0.204744	FALSE	.	.	0.0565776	-0.10113	0.72179	0.170189	0.181344	none	none
GlyGly_TCEA1_K265_M1	K265	TCEA1	P23193	Transcription elongation factor A protein 1	FALSE	FALSE	265	K	MAKTGGTQTDLFTCGKCKKKNCTYTQVQTRS		5079	FALSE	.	.	-0.0664081	0.0400531	0.570981	0.340806	0.136946	FALSE	.	.	-0.120372	0.0213857	0.333067	0.665916	0.141754	FALSE	.	.	0.0264312	0.0117571	0.666555	0.674212	0.111966	none	none	FALSE	.	.	0.0883852	-0.0497432	0.589385	0.389187	0.162938	FALSE	.	.	0.128389	-0.080315	0.471248	0.139447	0.181708	FALSE	.	.	-0.0269741	0.0263361	0.815335	0.53174	0.153072	none	none	FALSE	.	.	0.102521	-0.0742834	0.508605	0.101647	0.155703	FALSE	.	.	0.183714	-0.0752259	0.308867	0.0927827	0.187487	FALSE	.	.	-0.0730144	0.00188036	0.615413	0.973756	0.168454	none	none
GlyGly_TCEA1_K242_M1	K242	TCEA1	P23193	Transcription elongation factor A protein 1	FALSE	FALSE	242	K	EMASDELKEMRKNLTKEAIREHQMAKTGGTQ		5079	FALSE	.	.	-0.024575	0.0400531	0.717222	0.340806	0.0941393	FALSE	.	.	-0.0304358	0.0213857	0.657904	0.665916	0.0959429	FALSE	.	.	0.0026084	0.0117571	0.916742	0.674212	0.0788035	none	none	FALSE	.	.	0.205051	-0.0497432	0.102724	0.389187	0.117881	FALSE	.	.	0.127744	-0.080315	0.3278	0.139447	0.129287	FALSE	.	.	0.0593525	0.0263361	0.504697	0.53174	0.109242	none	none	FALSE	.	.	0.281805	-0.0742834	0.00608818	0.101647	0.107214	FALSE	.	.	0.193734	-0.0752259	0.196126	0.0927827	0.152219	FALSE	.	.	0.0873232	0.00188036	0.503166	0.973756	0.137639	none	none
GlyGly_TCEA1_K252_M1	K252	TCEA1	P23193	Transcription elongation factor A protein 1	FALSE	FALSE	252	K	RKNLTKEAIREHQMAKTGGTQTDLFTCGKCK		5079	FALSE	.	.	-0.0120759	0.0400531	0.87026	0.340806	0.0996983	FALSE	.	.	-0.0403389	0.0213857	0.611873	0.665916	0.0971913	FALSE	.	.	0.0113133	0.0117571	0.807198	0.674212	0.116002	none	none	FALSE	.	.	-0.0832533	-0.0497432	0.528366	0.389187	0.136299	FALSE	.	.	0.0466	-0.080315	0.786414	0.139447	0.179938	FALSE	.	.	-0.104767	0.0263361	0.556955	0.53174	0.216412	none	none	FALSE	.	.	-0.12757	-0.0742834	0.491084	0.101647	0.191726	FALSE	.	.	0.02772	-0.0752259	0.89383	0.0927827	0.208228	FALSE	.	.	-0.144742	0.00188036	0.496045	0.973756	0.227126	none	none
GlyGly_TCEA1_K84_M1	K84	TCEA1	P23193	Transcription elongation factor A protein 1	FALSE	FALSE	84	K	LIKSWKKLLDGPSTEKDLDEKKKEPAITSQN		5079	FALSE	.	.	0.0085792	0.0400531	0.910733	0.340806	0.108365	FALSE	.	.	-0.00530242	0.0213857	0.949088	0.665916	0.117611	FALSE	.	.	0.00430904	0.0117571	0.905221	0.674212	0.145084	none	none	FALSE	.	.	0.0840825	-0.0497432	0.64655	0.389187	0.179968	FALSE	.	.	-0.0730221	-0.080315	0.67987	0.139447	0.207645	FALSE	.	.	0.11976	0.0263361	0.558647	0.53174	0.267444	none	none	FALSE	.	.	-0.155008	-0.0742834	0.429082	0.101647	0.189164	FALSE	.	.	0.00263778	-0.0752259	0.984958	0.0927827	0.237809	FALSE	.	.	-0.139721	0.00188036	0.549536	0.973756	0.252658	none	none
GlyGly_TCEA1_K55_M1	K55	TCEA1	P23193	Transcription elongation factor A protein 1	FALSE	FALSE	55	K	LLQSTRIGMSVNAIRKQSTDEEVTSLAKSLI		5079	FALSE	.	.	-0.00928143	0.0400531	0.926473	0.340806	0.179268	FALSE	.	.	-0.0368314	0.0213857	0.75741	0.665916	0.218211	FALSE	.	.	0.0110458	0.0117571	0.854908	0.674212	0.220869	none	none	FALSE	.	.	0.0163166	-0.0497432	0.936037	0.389187	0.251112	FALSE	.	.	0.0484052	-0.080315	0.872419	0.139447	0.394233	FALSE	.	.	-0.0112502	0.0263361	0.955108	0.53174	0.435424	none	none	FALSE	.	.	-0.0542667	-0.0742834	0.919286	0.101647	0.806611	FALSE	.	.	0.426925	-0.0752259	0.191993	0.0927827	0.32657	FALSE	.	.	-0.370957	0.00188036	0.50717	0.973756	0.877009	none	none
GlyGly_TCEA1_K29_M1	K29	TCEA1	P23193	Transcription elongation factor A protein 1	FALSE	FALSE	29	K	KMVQKKNAAGALDLLKELKNIPMTLELLQST		5079	FALSE	.	.	0.00458339	0.0400531	0.953242	0.340806	0.19292	FALSE	.	.	-0.000133044	0.0213857	0.996447	0.665916	0.205908	FALSE	.	.	0.000695636	0.0117571	0.978479	0.674212	0.232213	none	none	FALSE	.	.	0.0841698	-0.0497432	0.771057	0.389187	0.372134	FALSE	.	.	-0.133333	-0.080315	0.617276	0.139447	0.353427	FALSE	.	.	0.191012	0.0263361	0.56224	0.53174	0.408267	none	none	FALSE	.	.	0.0213689	-0.0742834	0.977529	0.101647	0.8384	FALSE	.	.	-0.263261	-0.0752259	0.543619	0.0927827	0.61636	FALSE	.	.	0.219115	0.00188036	0.662712	0.973756	0.867469	none	none
GlyGly_TCEAL1_K101_M1	K101	TCEAL1	Q15170	Transcription elongation factor A protein-like 1	FALSE	FALSE	101	K	PPCGVGKHKLEEGSFKERLARSRPQFRGDIH		1984	FALSE	.	.	0.0774797	0.00267672	0.522826	0.96412	0.117669	FALSE	.	.	0.135886	0.00665216	0.195372	0.924403	0.110916	FALSE	.	.	-0.0337171	-0.00103503	0.599229	0.981985	0.106299	none	none	FALSE	.	.	0.152463	0.0410563	0.240512	0.773403	0.125557	FALSE	.	.	0.184484	0.0690291	0.191668	0.677739	0.141395	FALSE	.	.	-0.0269894	-0.0203721	0.806283	0.886334	0.141998	none	none	FALSE	.	.	0.260277	0.0347846	0.0351904	0.824963	0.115719	FALSE	.	.	0.148256	0.046371	0.4216	0.782375	0.178136	FALSE	.	.	0.0980831	-0.00961341	0.570602	0.950162	0.190197	none	none
GlyGly_TCEAL2_K154_M1	K154	TCEAL2	Q9H3H9	Transcription elongation factor A protein-like 2	FALSE	FALSE	154	K	KRKTNKGLAQYLKQYKEAIHDMNFSNEDMIR		1224	FALSE	.	.	0.00338309	-0.0810747	0.94534	0.250045	0.0775035	FALSE	.	.	-0.0114162	-0.138855	0.831101	0.0492297	0.0806755	FALSE	.	.	0.00651304	0.0494905	0.819311	0.341195	0.0724988	none	none	FALSE	.	.	0.0489754	-0.138197	0.685822	0.0260433	0.127447	FALSE	.	.	0.098473	-0.18876	0.39009	0.00305768	0.124225	FALSE	.	.	-0.040802	0.0495531	0.650685	0.388624	0.107123	none	none	FALSE	.	-	-0.762993	-0.627048	3.52041e-134	2.31653e-171	0.0941811	FALSE	.	-	-0.630438	-0.468828	6.23312e-10	2.34794e-37	0.136675	FALSE	.	.	-0.131149	-0.158947	0.242344	0.0255517	0.121901	none	shared
GlyGly_TCEAL4_K142_M1	K142	TCEAL4	Q96EI5	Transcription elongation factor A protein-like 4	FALSE	FALSE	142	K	KRKTNKGLAHYLKEYKEAIHDMNFSNEDMIR		1224	FALSE	.	.	-0.0528578	-0.0810747	0.461001	0.250045	0.0740301	FALSE	.	.	-0.0592742	-0.138855	0.332842	0.0492297	0.0636965	FALSE	.	.	0.00158624	0.0494905	0.94423	0.341195	0.0753003	none	none	FALSE	.	.	0.0649089	-0.138197	0.400025	0.0260433	0.0776819	FALSE	.	.	-0.210616	-0.18876	0.00968341	0.00305768	0.0867071	FALSE	.	.	0.280978	0.0495531	0.00465957	0.388624	0.0964169	none	none	FALSE	.	-	-0.667377	-0.627048	3.08345e-258	2.31653e-171	0.0615785	FALSE	.	-	-0.410598	-0.468828	4.95787e-08	2.34794e-37	0.0983019	FALSE	.	.	-0.257339	-0.158947	0.0105099	0.0255517	0.0985228	none	shared
GlyGly_TCEAL4_K164_M1	K164	TCEAL4	Q96EI5	Transcription elongation factor A protein-like 4	FALSE	FALSE	164	K	NFSNEDMIREFDNMAKVQDEKRKSKQKLGAF		1224	FALSE	.	.	0.00983426	-0.0810747	0.913605	0.250045	0.144573	FALSE	.	.	0.00898857	-0.138855	0.927721	0.0492297	0.157005	FALSE	.	.	-8.4954e-05	0.0494905	0.999644	0.341195	0.183459	none	none	FALSE	.	.	0.0693851	-0.138197	0.673122	0.0260433	0.198267	FALSE	.	.	0.00658364	-0.18876	0.970934	0.00305768	0.206085	FALSE	.	.	0.0402137	0.0495531	0.804487	0.388624	0.240601	none	none	FALSE	.	-	0.0472257	-0.627048	0.89278	2.31653e-171	0.515622	FALSE	.	-	0.0062616	-0.468828	0.97379	2.34794e-37	0.283783	FALSE	.	.	0.0370212	-0.158947	0.913579	0.0255517	0.564867	none	shared
GlyGly_TCEAL4_K139_M1	K139	TCEAL4	Q96EI5	Transcription elongation factor A protein-like 4	FALSE	FALSE	139	K	RKAKRKTNKGLAHYLKEYKEAIHDMNFSNED		1224	FALSE	.	.	0.00532097	-0.0810747	0.956184	0.250045	0.192893	FALSE	.	.	-0.0275969	-0.138855	0.791835	0.0492297	0.168212	FALSE	.	.	0.0131046	0.0494905	0.849254	0.341195	0.22015	none	none	FALSE	.	.	-0.139932	-0.138197	0.541863	0.0260433	0.270895	FALSE	.	.	-0.0839461	-0.18876	0.702348	0.00305768	0.276148	FALSE	.	.	-0.0280427	0.0495531	0.884718	0.388624	0.267046	none	none	FALSE	.	-	0.00416422	-0.627048	0.999337	2.31653e-171	0.312635	FALSE	.	-	0.0418686	-0.468828	0.851112	2.34794e-37	0.264414	FALSE	.	.	-0.0311361	-0.158947	0.892169	0.0255517	0.323527	none	shared
GlyGly_TCEAL8_K62_M1	K62	TCEAL8	Q8IYN2	Transcription elongation factor A protein-like 8	FALSE	FALSE	62	K	EGNPRGGPNQPGQGFKEDTPVRHLDPEEMIR			FALSE	.		0.0127047		0.920116		0.218987	FALSE	.		-0.0912573		0.539772		0.248896	FALSE	.		0.0638222		0.580861		0.262549	none		FALSE	.		-0.114664		0.669836		0.291576	FALSE	.		-0.234752		0.279797		0.263167	FALSE	.		0.106453		0.568832		0.241123	none		FALSE	.		-0.54134		0.0748035		0.309886	FALSE	.		-0.731884		0.0443438		0.347501	FALSE	.		0.15877		0.486578		0.278897	none
GlyGly_TCEAL9_K57_M1	K57	TCEAL9	Q9UHQ7	Transcription elongation factor A protein-like 9	FALSE	FALSE	57	K	KGTFRERLIQSLQEFKEDIHNRHLSNEDMFR			FALSE	.		-0.0575832		0.412092		0.0790062	FALSE	.		-0.0201136		0.768022		0.0899968	FALSE	.		-0.0159064		0.721951		0.0968939	none		FALSE	.		-0.0980697		0.229499		0.0840652	FALSE	.		-0.0135454		0.893963		0.10757	FALSE	.		-0.075342		0.45169		0.113936	none		TRUE	-		-0.889504		2.40621e-31		0.156795	TRUE	-		-0.509579		1.17716e-07		0.123576	FALSE	.		-0.36778		0.032524		0.172265	shared
GlyGly_TCEAL9_K40_M1	K40	TCEAL9	Q9UHQ7	Transcription elongation factor A protein-like 9	FALSE	FALSE	40	K	PEEKPEEEEKLEEEAKAKGTFRERLIQSLQE			FALSE	.		0.0817538		0.516872		0.145701	FALSE	.		0.0567766		0.632325		0.143022	FALSE	.		0.00737886		0.868641		0.147665	none		FALSE	.		-0.0106695		0.948095		0.184686	FALSE	.		-0.0630904		0.756781		0.234436	FALSE	.		0.0483592		0.774461		0.239603	none		FALSE	.		-0.107114		0.699311		0.317071	FALSE	.		0.032961		0.90343		0.303332	FALSE	.		-0.105267		0.72742		0.379984	none
GlyGly_TCEAL9_K10_M1	K10	TCEAL9	Q9UHQ7	Transcription elongation factor A protein-like 9	FALSE	FALSE	10	K	______MKSCQKMEGKPENESEPKHEEEPKP			FALSE	.		-0.139842		0.734229		1.531	FALSE	.		-0.124808		0.756772		1.54809	FALSE	.		-0.00173859		0.998594		1.29449	none		FALSE	.		-0.405433		0.679578		1.86188	FALSE	.		-0.402635		0.695671		1.87184	FALSE	.		0.00889685		0.997186		1.75922	none		FALSE	.		-0.589996		0.675542		2.0722	FALSE	.		-0.558576		0.700012		2.15081	FALSE	.		0.0158654		0.994126		2.24444	none
GlyGly_TCERG1_K992_M1	K992	TCERG1	O14776	Transcription elongation regulator 1	FALSE	FALSE	992	K	WKEVKKIIKEDPRCIKFSSSDRKKQREFEEY		1242	FALSE	.	.	-0.0807652	-0.0228756	0.409133	0.35805	0.124749	FALSE	.	.	-0.0170056	0.00649765	0.838523	0.802233	0.111798	FALSE	.	.	-0.042209	-0.027007	0.594265	0.365178	0.123011	none	none	FALSE	.	.	0.0602272	-0.0200677	0.705536	0.51982	0.174699	FALSE	.	.	0.0621704	0.00475695	0.699028	0.87719	0.164007	FALSE	.	.	-0.00796849	-0.0246769	0.949196	0.478161	0.176053	none	none	FALSE	.	.	0.0792423	0.0104631	0.699713	0.761119	0.198018	FALSE	.	.	0.341835	-0.0331867	0.0617638	0.379535	0.177177	FALSE	.	.	-0.253337	0.0434127	0.219884	0.267052	0.230998	none	none
GlyGly_TCERG1_K444_M1	K444	TCERG1	O14776	Transcription elongation regulator 1	FALSE	FALSE	444	K	ATAVSEWTEYKTADGKTYYYNNRTLESTWEK		1242	FALSE	.	.	0.120512	-0.0228756	0.499867	0.35805	0.212722	FALSE	.	.	-0.12816	0.00649765	0.496433	0.802233	0.226125	FALSE	.	.	0.230507	-0.027007	0.336515	0.365178	0.2861	none	none	FALSE	.	.	0.240118	-0.0200677	0.364196	0.51982	0.287654	FALSE	.	.	-0.12794	0.00475695	0.64052	0.87719	0.307343	FALSE	.	.	0.350415	-0.0246769	0.280929	0.478161	0.377837	none	none	FALSE	.	.	0.291779	0.0104631	0.33369	0.761119	0.325886	FALSE	.	.	0.0853114	-0.0331867	0.76491	0.379535	0.316478	FALSE	.	.	0.195733	0.0434127	0.543418	0.267052	0.401613	none	none
GlyGly_TCERG1_K753_M1	K753	TCERG1	O14776	Transcription elongation regulator 1	FALSE	FALSE	753	K	EAKFNPRATFSEFAAKHAKDSRFKAIEKMKD		1242	FALSE	.	.	-0.0532996	-0.0228756	0.768382	0.35805	0.327781	FALSE	.	.	0.0516686	0.00649765	0.769407	0.802233	0.340839	FALSE	.	.	-0.0587742	-0.027007	0.698331	0.365178	0.444373	none	none	FALSE	.	.	-0.147093	-0.0200677	0.671257	0.51982	0.473021	FALSE	.	.	0.212823	0.00475695	0.523481	0.87719	0.401935	FALSE	.	.	-0.316915	-0.0246769	0.424674	0.478161	0.567535	none	none	FALSE	.	.	-0.200603	0.0104631	0.722724	0.761119	0.804533	FALSE	.	.	0.359959	-0.0331867	0.40259	0.379535	0.50406	FALSE	.	.	-0.513289	0.0434127	0.407949	0.267052	0.923213	none	none
GlyGly_TCERG1_K700_M1	K700	TCERG1	O14776	Transcription elongation regulator 1	FALSE	FALSE	700	K	LHKIVFDPRYLLLNPKERKQVFDQYVKTRAE		1242	FALSE	.	.	-0.0166757	-0.0228756	0.879156	0.35805	0.212783	FALSE	.	.	-0.0204794	0.00649765	0.867821	0.802233	0.238091	FALSE	.	.	0.00162747	-0.027007	0.972173	0.365178	0.273811	none	none	FALSE	.	.	0.0054355	-0.0200677	0.981929	0.51982	0.295698	FALSE	.	.	-0.0602769	0.00475695	0.802258	0.87719	0.278667	FALSE	.	.	0.0500691	-0.0246769	0.809411	0.478161	0.328946	none	none	FALSE	.	.	-0.0481993	0.0104631	0.919573	0.761119	0.737769	FALSE	.	.	0.195058	-0.0331867	0.558946	0.379535	0.388243	FALSE	.	.	-0.151407	0.0434127	0.7368	0.267052	0.838486	none	none
GlyGly_TCF25_K192_M1	K192	TCF25	Q9BQ70	Transcription factor 25	FALSE	FALSE	192	K	VLYVEHRHLNPDTELKRYFGARAILGEQRPR		2233	FALSE	.	.	-0.0492527	-0.00317088	0.616661	0.903716	0.121183	FALSE	.	.	-0.0846896	0.00061246	0.374608	0.985085	0.119512	FALSE	.	.	0.0151623	-0.00129956	0.762333	0.925077	0.114292	none	none	FALSE	.	.	0.0691274	0.00529392	0.559626	0.902168	0.119431	FALSE	.	.	-0.0893887	0.00679001	0.409193	0.884529	0.111741	FALSE	.	.	0.154246	-0.00172945	0.234989	0.964399	0.134264	none	none	FALSE	.	.	0.0880611	-0.101743	0.523345	0.100826	0.130634	FALSE	.	.	-0.127475	0.0585615	0.379327	0.312748	0.148535	FALSE	.	.	0.207318	-0.163864	0.188458	0.0252331	0.164699	none	none
GlyGly_TCIM_K91_M1	K91	TCIM	Q9NR00	Transcriptional and immune response regulator	FALSE	FALSE	91	K	EKTRALMALKKRTKDKLFQFLKLRKYSIKVH			FALSE	.		0.0985926		0.498655		0.203218	FALSE	.		0.0820779		0.595264		0.216751	FALSE	.		0.00410907		0.919438		0.192923	none		FALSE	.		0.118418		0.488945		0.179445	FALSE	.		0.0795911		0.642135		0.175105	FALSE	.		0.0310502		0.791835		0.159708	none		FALSE	.		-0.261205		0.175547		0.192551	FALSE	.		-0.357335		0.16334		0.275236	FALSE	.		0.100281		0.526832		0.181082	none
GlyGly_TCIRG1_K83_M1	K83	TCIRG1	Q13488	V-type proton ATPase 116 kDa subunit a isoform 3	FALSE	FALSE	83	K	LQEEVRRAGLVLPPPKGRLPAPPPRDLLRIQ		4489	FALSE	.	.	-0.016999	-0.00797939	0.871304	0.8574	0.133233	FALSE	.	.	-0.139182	-0.014405	0.272402	0.774967	0.147418	FALSE	.	.	0.101091	0.00161614	0.432687	0.925995	0.153027	none	none	FALSE	.	.	0.0109043	0.0831418	0.936858	0.302936	0.134441	FALSE	.	.	-0.197939	0.0130574	0.172975	0.870457	0.16398	FALSE	.	.	0.214006	0.0673227	0.215785	0.442401	0.179927	none	none	FALSE	.	.	0.0899338	0.122089	0.443467	0.13552	0.126361	FALSE	.	.	-0.210742	-0.0241879	0.1682	0.777003	0.180995	FALSE	.	.	0.295834	0.14513	0.0674961	0.0958052	0.197939	none	none
GlyGly_TCOF1_K1335_M1	K1335	TCOF1	Q13428	Treacle protein	FALSE	FALSE	1335	K	TELLEQERKKVVDTTKESSRKGWESRKRKLS		5148	FALSE	.	.	0.0150086	0.000214452	0.831113	0.997658	0.114406	FALSE	.	.	-0.000765029	-0.0647967	0.987827	0.0667984	0.125059	FALSE	.	.	0.00475961	0.0648656	0.880573	0.0920717	0.130218	none	none	FALSE	.	.	0.0586118	0.0681593	0.638853	0.033512	0.139085	FALSE	.	.	0.0475848	0.107045	0.710506	0.000372962	0.158151	FALSE	.	.	0.00591867	-0.0378535	0.958095	0.205413	0.157658	none	none	FALSE	.	.	0.0289007	0.0970201	0.837568	0.00373696	0.14615	FALSE	.	.	0.0493975	0.0999655	0.748144	0.00243542	0.172803	FALSE	.	.	-0.0215067	-0.00260978	0.878887	0.931687	0.159782	none	none
GlyGly_TCOF1_K1329_M1	K1329	TCOF1	Q13428	Treacle protein	FALSE	FALSE	1329	K	SVVKVLTELLEQERKKVVDTTKESSRKGWES		5148	FALSE	.	.	-0.00813618	0.000214452	0.923534	0.997658	0.160219	FALSE	.	.	-0.0115262	-0.0647967	0.902556	0.0667984	0.164393	FALSE	.	.	2.04332e-05	0.0648656	0.985601	0.0920717	0.186894	none	none	FALSE	.	.	-0.0187251	0.0681593	0.920095	0.033512	0.198201	FALSE	.	.	-0.0303279	0.107045	0.866745	0.000372962	0.231893	FALSE	.	.	0.00649368	-0.0378535	0.957778	0.205413	0.25466	none	none	FALSE	.	.	0.219938	0.0970201	0.414304	0.00373696	0.265219	FALSE	.	.	-0.0491638	0.0999655	0.899818	0.00243542	0.396673	FALSE	.	.	0.19613	-0.00260978	0.598779	0.931687	0.442376	none	none
GlyGly_TCP1_K541_M1	K541	TCP1	P17987	T-complex protein 1 subunit alpha	FALSE	FALSE	541	K	RIDDLIKLHPESKDDKHGSYEDAVHSGALND		4006	FALSE	.	.	0.169108	0.123385	0.123033	0.000545477	0.116146	FALSE	.	.	0.115312	0.0408953	0.39376	0.230536	0.133861	FALSE	.	.	0.0292548	0.0834429	0.640122	0.0194553	0.110537	none	none	FALSE	.	.	0.131475	-0.0101827	0.235984	0.836344	0.112997	FALSE	.	.	0.046672	0.0754678	0.749555	0.0391808	0.150034	FALSE	.	.	0.074491	-0.0877228	0.523214	0.0351335	0.134483	none	none	FALSE	.	.	-0.431592	0.127537	1.87778e-05	1.64323e-07	0.104038	FALSE	.	.	-0.133169	0.0230636	0.29903	0.474771	0.13545	FALSE	.	.	-0.301242	0.104741	0.0416084	0.00135687	0.133441	none	none
GlyGly_TCP1_K538_M1	K538	TCP1	P17987	T-complex protein 1 subunit alpha	FALSE	FALSE	538	K	TILRIDDLIKLHPESKDDKHGSYEDAVHSGA		4006	FALSE	.	.	0.138748	0.123385	0.348767	0.000545477	0.178246	FALSE	.	.	0.102166	0.0408953	0.483742	0.230536	0.166978	FALSE	.	.	0.0136195	0.0834429	0.801962	0.0194553	0.145836	none	none	FALSE	.	.	0.119803	-0.0101827	0.376315	0.836344	0.139722	FALSE	.	.	0.0377698	0.0754678	0.827405	0.0391808	0.178887	FALSE	.	.	0.0700752	-0.0877228	0.61306	0.0351335	0.181553	none	none	FALSE	.	.	0.0378238	0.127537	0.814955	1.64323e-07	0.179113	FALSE	.	.	-0.0223262	0.0230636	0.904659	0.474771	0.187722	FALSE	.	.	0.051173	0.104741	0.762523	0.00135687	0.204088	none	none
GlyGly_TCP1_K532_M1	K532	TCP1	P17987	T-complex protein 1 subunit alpha	FALSE	FALSE	532	K	ATEAAITILRIDDLIKLHPESKDDKHGSYED		4006	FALSE	.	.	0.0571175	0.123385	0.493669	0.000545477	0.106905	FALSE	.	.	-0.00505084	0.0408953	0.947691	0.230536	0.098922	FALSE	.	.	0.0440873	0.0834429	0.576999	0.0194553	0.127389	none	none	FALSE	.	.	0.0412017	-0.0101827	0.716534	0.836344	0.126012	FALSE	.	.	0.0214069	0.0754678	0.858621	0.0391808	0.133618	FALSE	.	.	0.0159158	-0.0877228	0.886466	0.0351335	0.147195	none	none	FALSE	.	.	-0.0995031	0.127537	0.707145	1.64323e-07	0.3052	FALSE	.	.	-0.0959801	0.0230636	0.601831	0.474771	0.197382	FALSE	.	.	-0.0110236	0.104741	0.962438	0.00135687	0.313486	none	none
GlyGly_TCP1_K126_M1	K126	TCP1	P17987	T-complex protein 1 subunit alpha	FALSE	FALSE	126	K	KIHPTSVISGYRLACKEAVRYINENLIVNTD		4006	FALSE	.	.	0.0400214	0.123385	0.641434	0.000545477	0.108011	FALSE	.	.	0.0787869	0.0408953	0.365794	0.230536	0.104675	FALSE	.	.	-0.0158825	0.0834429	0.704487	0.0194553	0.0801684	none	none	FALSE	.	.	0.0701579	-0.0101827	0.600293	0.836344	0.13492	FALSE	.	.	0.131587	0.0754678	0.346582	0.0391808	0.14675	FALSE	.	.	-0.0465643	-0.0877228	0.67012	0.0351335	0.133789	none	none	TRUE	+	.	0.606598	0.127537	1.51609e-05	1.64323e-07	0.128175	TRUE	+	.	0.460232	0.0230636	0.00680371	0.474771	0.14503	FALSE	.	.	0.137411	0.104741	0.307897	0.00135687	0.136943	shared	none
GlyGly_TCP1_K400_M1	K400	TCP1	P17987	T-complex protein 1 subunit alpha	FALSE	FALSE	400	K	CDEMERSLHDALCVVKRVLESKSVVPGGGAV		4006	FALSE	.	.	-0.0146061	0.123385	0.81954	0.000545477	0.103513	FALSE	.	.	-0.00695139	0.0408953	0.90912	0.230536	0.110436	FALSE	.	.	-0.00202496	0.0834429	0.935473	0.0194553	0.103459	none	none	FALSE	.	.	0.154596	-0.0101827	0.239854	0.836344	0.130337	FALSE	.	.	0.181374	0.0754678	0.190579	0.0391808	0.14065	FALSE	.	.	-0.0229057	-0.0877228	0.794503	0.0351335	0.113038	none	none	FALSE	.	.	0.296839	0.127537	0.132984	1.64323e-07	0.192586	FALSE	.	.	0.181361	0.0230636	0.21917	0.474771	0.150332	FALSE	.	.	0.0917518	0.104741	0.617004	0.00135687	0.207499	none	none
GlyGly_TCP1_K259_M1	K259	TCP1	P17987	T-complex protein 1 subunit alpha	FALSE	FALSE	259	K	TKMKLGVQVVITDPEKLDQIRQRESDITKER		4006	FALSE	.	.	0.0303042	0.123385	0.829694	0.000545477	0.273144	FALSE	.	.	-0.0171133	0.0408953	0.904828	0.230536	0.379337	FALSE	.	.	0.0188162	0.0834429	0.835044	0.0194553	0.472214	none	none	FALSE	.	.	0.0353338	-0.0101827	0.898943	0.836344	0.419125	FALSE	.	.	-0.0596228	0.0754678	0.850424	0.0391808	0.514492	FALSE	.	.	0.0599942	-0.0877228	0.831189	0.0351335	0.614925	none	none	FALSE	.	.	-0.00818792	0.127537	0.985807	1.64323e-07	0.825808	FALSE	.	.	-0.109955	0.0230636	0.793007	0.474771	0.646855	FALSE	.	.	0.0714823	0.104741	0.8888	0.00135687	0.953504	none	none
GlyGly_TCP1_K365_M1	K365	TCP1	P17987	T-complex protein 1 subunit alpha	FALSE	FALSE	365	K	EVVQERICDDELILIKNTKARTSASIILRGA		4006	FALSE	.	.	0.0194283	0.123385	0.861797	0.000545477	0.175897	FALSE	.	.	-0.049954	0.0408953	0.652678	0.230536	0.155932	FALSE	.	.	0.0386007	0.0834429	0.678486	0.0194553	0.204856	none	none	FALSE	.	.	-0.036567	-0.0101827	0.866496	0.836344	0.272883	FALSE	.	.	-0.0897992	0.0754678	0.662087	0.0391808	0.291659	FALSE	.	.	0.0459159	-0.0877228	0.803468	0.0351335	0.321076	none	none	FALSE	.	.	-0.207909	0.127537	0.742146	1.64323e-07	1.80759	FALSE	.	.	-0.241395	0.0230636	0.709229	0.474771	1.8529	FALSE	.	.	0.0485737	0.104741	0.921057	0.00135687	1.90525	none	none
GlyGly_TCP1_K515_M1	K515	TCP1	P17987	T-complex protein 1 subunit alpha	FALSE	FALSE	515	K	QAGVFEPTIVKVKSLKFATEAAITILRIDDL		4006	FALSE	.	.	0.0177501	0.123385	0.894499	0.000545477	0.24881	FALSE	.	.	-0.0620078	0.0408953	0.676151	0.230536	0.220405	FALSE	.	.	0.0436413	0.0834429	0.723892	0.0194553	0.333284	none	none	FALSE	.	.	0.0878185	-0.0101827	0.738507	0.836344	0.273228	FALSE	.	.	-0.275382	0.0754678	0.27281	0.0391808	0.27731	FALSE	.	.	0.341564	-0.0877228	0.309835	0.0351335	0.35762	none	none	FALSE	.	.	0.0490743	0.127537	0.916895	1.64323e-07	0.645321	FALSE	.	.	-0.151513	0.0230636	0.520628	0.474771	0.256574	FALSE	.	.	0.192168	0.104741	0.690474	0.00135687	0.695078	none	none
GlyGly_TCP11L1_K101_M1	K101	TCP11L1	Q9NUJ3	T-complex protein 11-like protein 1	FALSE	FALSE	101	K	GDFQIKPVELPENSLKKRVKEIVHKAFWDCL		250	FALSE	.	.	0.0175316	0.00674391	0.855618	0.818214	0.132707	FALSE	.	.	-0.0805355	0.00293993	0.452897	0.911144	0.143219	FALSE	.	.	0.0772574	0.00150171	0.493634	0.921413	0.166971	none	none	FALSE	.	.	-0.0834848	0.0171936	0.728151	0.734633	0.236517	FALSE	.	.	-0.275076	-0.0120002	0.165872	0.817008	0.233698	FALSE	.	.	0.178217	0.0242046	0.401366	0.633528	0.247602	none	none	FALSE	.	.	-0.0993687	0.00752562	0.721573	0.905922	0.261604	FALSE	.	.	-0.460084	0.010481	0.0731515	0.873683	0.264154	FALSE	.	.	0.352047	-0.000433658	0.184024	0.989211	0.285003	none	none
GlyGly_TCP11L2_K97_M1	K97	TCP11L2	Q8N4U5	T-complex protein 11-like protein 2	FALSE	FALSE	97	K	AVNENFQLKQEALPEKSLAGRVKHIVHQAFW			FALSE	.		0.0181339		0.889724		0.232838	FALSE	.		-0.12858		0.484356		0.262266	FALSE	.		0.110291		0.554137		0.316343	none		FALSE	.		0.202567		0.583996		0.437604	FALSE	.		-0.098929		0.691482		0.312646	FALSE	.		0.308851		0.471356		0.501718	none		FALSE	.		0.147226		0.78402		0.759491	FALSE	.		0.100599		0.728525		0.339263	FALSE	.		0.109516		0.866583		0.842695	none
GlyGly_TCTN3_K220_M1	K220	TCTN3	Q6NUS6	Tectonic-3	FALSE	FALSE	220	K	PSFYRAGDPILTYFPKWSVISLLRQPAGVGA		819	FALSE	.	.	-0.0427313	-0.199508	0.837281	0.165322	0.838834	FALSE	.	.	0.0052183	-0.116722	0.970191	0.429587	0.750859	FALSE	.	.	-0.0157534	-0.0449861	0.878776	0.585261	1.15773	none	none	FALSE	.	.	-0.226606	-0.208175	0.736771	0.0973937	1.66796	FALSE	.	.	-0.0997487	-0.226979	0.878398	0.161108	1.67618	FALSE	.	.	-0.0606295	0.0109395	0.89447	0.923288	1.7173	none	none	FALSE	.	.	-0.378013	-0.705978	0.747388	0.000354361	1.95371	FALSE	.	.	-0.18655	-0.677664	0.853848	0.00168282	2.0129	FALSE	.	.	-0.0928435	-0.027968	0.919434	0.82196	2.13711	none	none
GlyGly_TDG_K206_M1	K206	TDG	Q13569	G/T mismatch-specific thymine DNA glycosylase	FALSE	FALSE	206	K	NMVERTTPGSKDLSSKEFREGGRILVQKLQK			FALSE	.		-0.0582427		0.781787		0.438834	FALSE	.		0.00688767		0.973315		0.536383	FALSE	.		-0.0130533		0.876403		0.697418	none		FALSE	.		0.158612		0.816161		1.05012	FALSE	.		0.113728		0.845683		0.831544	FALSE	.		0.067458		0.898442		1.3742	none		FALSE	.		0.0650626		0.958057		1.8008	FALSE	.		-0.00135256		0.992118		1.73243	FALSE	.		0.122911		0.908159		2.2709	none
GlyGly_TDP2_K192_M1	K192	TDP2	O95551	Tyrosyl-DNA phosphodiesterase 2	FALSE	FALSE	192	K	GYFTAIMLKKSRVKLKSQEIIPFPSTKMMRN		1730	FALSE	.	.	0.135698	-0.00610743	0.256814	0.888293	0.11961	FALSE	.	.	-0.130345	0.0110706	0.282301	0.829191	0.124709	FALSE	.	.	0.267435	-0.00954194	0.115697	0.788921	0.1584	none	none	FALSE	.	.	0.183411	0.00863578	0.217443	0.912445	0.149524	FALSE	.	.	-0.0485102	0.0563109	0.751669	0.458683	0.153272	FALSE	.	.	0.229037	-0.0391671	0.195253	0.586034	0.170279	none	none	FALSE	.	.	0.763785	-0.00742506	0.0013385	0.932944	0.186597	FALSE	.	.	1.05496	0.011381	0.00620397	0.893902	0.308037	FALSE	.	.	-0.290394	-0.0187175	0.217559	0.794374	0.219983	none	none
GlyGly_TDP2_K82_M1	K82	TDP2	O95551	Tyrosyl-DNA phosphodiesterase 2	FALSE	FALSE	82	K	EESALERRPETISEPKTYVDLTNEETTDSTT		1730	FALSE	.	.	0.174022	-0.00610743	0.49011	0.888293	0.28371	FALSE	.	.	0.0407712	0.0110706	0.848681	0.829191	0.409728	FALSE	.	.	0.0221567	-0.00954194	0.810723	0.788921	0.451962	none	none	FALSE	.	.	0.156096	0.00863578	0.602817	0.912445	0.324153	FALSE	.	.	0.0926013	0.0563109	0.791661	0.458683	0.480192	FALSE	.	.	0.00907841	-0.0391671	0.965748	0.586034	0.525834	none	none	FALSE	.	.	0.056624	-0.00742506	0.877246	0.932944	0.369804	FALSE	.	.	0.191514	0.011381	0.660164	0.893902	0.533533	FALSE	.	.	-0.168146	-0.0187175	0.663813	0.794374	0.546945	none	none
GlyGly_TDP2_K23_M1	K23	TDP2	O95551	Tyrosyl-DNA phosphodiesterase 2	FALSE	FALSE	23	K	EGGREAAEEEGEPEVKKRRLLCVEFASVASC		1730	FALSE	.	.	-0.0679122	-0.00610743	0.611948	0.888293	0.160589	FALSE	.	.	-0.104695	0.0110706	0.40426	0.829191	0.13542	FALSE	.	.	0.00447135	-0.00954194	0.901816	0.788921	0.143583	none	none	FALSE	.	.	0.0418406	0.00863578	0.790097	0.912445	0.175228	FALSE	.	.	-0.0728281	0.0563109	0.738357	0.458683	0.233035	FALSE	.	.	0.0899377	-0.0391671	0.652701	0.586034	0.255689	none	none	TRUE	+	.	1.10609	-0.00742506	1.0186e-14	0.932944	0.182536	TRUE	+	.	1.96412	0.011381	9.15592e-154	0.893902	0.208061	TRUE	-	.	-0.856481	-0.0187175	0.000209767	0.794374	0.217964	shared	none
GlyGly_TEAD1_K65_M1	K65	TEAD1	P28347	Transcriptional enhancer factor TEF-1	FALSE	FALSE	65	K	YPPCGRRKIILSDEGKMYGRNELIARYIKLR	GlyGly_TEAD2_K75_M1 GlyGly_TEAD3_K65_M1 GlyGly_TEAD4_K73_M1	5080	FALSE	.	.	-0.0259525	-0.0350729	0.763421	0.407156	0.12126	FALSE	.	.	-0.054209	-0.00605178	0.560018	0.877546	0.114304	FALSE	.	.	0.00771194	-0.019783	0.854233	0.562036	0.124173	none	none	FALSE	.	.	0.0255414	-0.0772767	0.840908	0.161593	0.142793	FALSE	.	.	-0.0568087	-0.0354605	0.700138	0.541001	0.167319	FALSE	.	.	0.0642016	-0.0424778	0.669678	0.486032	0.192567	none	none	FALSE	.	.	-0.0217073	-0.0869418	0.882935	0.223035	0.17555	FALSE	.	.	-0.0111883	0.0124616	0.94934	0.83739	0.180114	FALSE	.	.	-0.0100154	-0.0979616	0.963789	0.121985	0.228287	none	none
GlyGly_TECR_K291_M1	K291	TECR	Q9NZ01	Very-long-chain enoyl-CoA reductase	FALSE	FALSE	291	K	TQMTIWAKGKHRSYLKEFRDYPPLRMPIIPF		4127	FALSE	.	.	0.118491	0.0252328	0.248746	0.49315	0.117514	FALSE	.	.	0.0378529	0.0105665	0.726627	0.762426	0.119057	FALSE	.	.	0.0547725	0.00695544	0.540954	0.73924	0.124819	none	none	FALSE	.	.	0.182086	0.134361	0.162749	0.0208454	0.133204	FALSE	.	.	0.0112341	0.106715	0.93448	0.0583683	0.145137	FALSE	.	.	0.167569	0.0249962	0.182594	0.624849	0.129666	none	none	FALSE	.	.	0.479396	0.185219	0.000326475	1.47351e-05	0.130981	FALSE	.	.	0.208216	0.0252023	0.208387	0.705856	0.16834	FALSE	.	.	0.263255	0.16129	0.0364599	0.00471822	0.130113	none	none
GlyGly_TECR_K16_M1	K16	TECR	Q9NZ01	Very-long-chain enoyl-CoA reductase	FALSE	FALSE	16	K	MKHYEVEILDAKTREKLCFLDKVEPHATIAE		4127	FALSE	.	.	0.272803	0.0252328	0.254778	0.49315	0.241872	FALSE	.	.	0.247864	0.0105665	0.378479	0.762426	0.27764	FALSE	.	.	0.00325373	0.00695544	0.942445	0.73924	0.21353	none	none	FALSE	.	.	0.271364	0.134361	0.377382	0.0208454	0.335351	FALSE	.	.	0.211788	0.106715	0.415385	0.0583683	0.275639	FALSE	.	.	0.0366928	0.0249962	0.84447	0.624849	0.292569	none	none	TRUE	+	.	1.21063	0.185219	8.5101e-11	1.47351e-05	0.233841	FALSE	.	.	0.650844	0.0252023	0.056231	0.705856	0.339141	FALSE	.	.	0.552677	0.16129	0.0584669	0.00471822	0.271387	SARS_CoV2	none
GlyGly_TECR_K12_M1	K12	TECR	Q9NZ01	Very-long-chain enoyl-CoA reductase	FALSE	FALSE	12	K	____MKHYEVEILDAKTREKLCFLDKVEPHA		4127	FALSE	.	.	0.175238	0.0252328	0.391292	0.49315	0.200223	FALSE	.	.	0.193973	0.0105665	0.239446	0.762426	0.172656	FALSE	.	.	-0.00528781	0.00695544	0.908059	0.73924	0.163578	none	none	FALSE	.	.	0.181321	0.134361	0.375436	0.0208454	0.198146	FALSE	.	.	0.272336	0.106715	0.124598	0.0583683	0.188371	FALSE	.	.	-0.071092	0.0249962	0.626965	0.624849	0.18992	none	none	FALSE	.	.	0.462382	0.185219	0.0659628	1.47351e-05	0.226474	FALSE	.	.	0.476766	0.0252023	0.0642421	0.705856	0.249534	FALSE	.	.	-0.0229921	0.16129	0.898287	0.00471822	0.225787	none	none
GlyGly_TECR_K22_M1	K22	TECR	Q9NZ01	Very-long-chain enoyl-CoA reductase	FALSE	FALSE	22	K	EILDAKTREKLCFLDKVEPHATIAEIKNLFT		4127	FALSE	.	.	0.0814366	0.0252328	0.705754	0.49315	0.504761	FALSE	.	.	0.012314	0.0105665	0.945281	0.762426	0.528464	FALSE	.	.	0.0221015	0.00695544	0.825293	0.73924	0.500611	none	none	FALSE	.	.	0.314062	0.134361	0.425065	0.0208454	0.567013	FALSE	.	.	0.109623	0.106715	0.802348	0.0583683	0.644189	FALSE	.	.	0.147535	0.0249962	0.633731	0.624849	0.570866	none	none	FALSE	.	.	0.684566	0.185219	0.0466249	1.47351e-05	0.432792	FALSE	.	.	0.347839	0.0252023	0.488262	0.705856	0.588233	FALSE	.	.	0.318854	0.16129	0.280458	0.00471822	0.335666	none	none
GlyGly_TECR_K2_M1	K2	TECR	Q9NZ01	Very-long-chain enoyl-CoA reductase	FALSE	FALSE	2	K	______________MKHYEVEILDAKTREKL		4127	FALSE	.	.	0.0424393	0.0252328	0.819417	0.49315	0.200697	FALSE	.	.	-0.332556	0.0105665	0.178563	0.762426	0.273603	FALSE	.	.	0.410465	0.00695544	0.235921	0.73924	0.305327	none	none	FALSE	.	.	0.229981	0.134361	0.293261	0.0208454	0.223788	FALSE	.	.	-0.415548	0.106715	0.120335	0.0583683	0.261276	FALSE	.	.	0.668934	0.0249962	0.0138207	0.624849	0.214501	none	none	TRUE	+	.	0.791233	0.185219	1.31357e-20	1.47351e-05	0.172279	FALSE	.	.	-0.000250463	0.0252023	0.999009	0.705856	0.217185	TRUE	+	.	0.792841	0.16129	2.10356e-35	0.00471822	0.144394	SARS_CoV2	none
GlyGly_TENT4B_K202_M1	K202	TENT4B	Q8NDF8	Terminal nucleotidyltransferase 4A	FALSE	FALSE	202	K	ENLPLWTLEEALRKHKVADEDSVKVLDKATV		145	FALSE	.	.	0.11134	0.0100248	0.62495	0.896574	0.368833	FALSE	.	.	0.0195636	0.0560976	0.916955	0.515606	0.506872	FALSE	.	.	0.0189769	-0.026889	0.849858	0.676577	0.599145	none	none	FALSE	.	.	0.18226	0.0416083	0.669496	0.698918	0.590674	FALSE	.	.	0.0880369	0.139835	0.85349	0.258744	0.74271	FALSE	.	.	0.032231	-0.0921542	0.931868	0.442102	0.924061	none	none	FALSE	.	.	0.0831866	0.0722239	0.919079	0.539471	1.11149	FALSE	.	.	0.449198	0.118493	0.596065	0.350827	0.979445	FALSE	.	.	-0.213079	-0.0507302	0.803276	0.698055	1.50211	none	none
GlyGly_TEP1_K633_M1	K633	TEP1	Q99973	Telomerase protein component 1	FALSE	FALSE	633	K	QLRMAMRIPVLYEQLKREKLRVHKARQWKYD		353	FALSE	.	.	-0.195003	0.027992	0.665771	0.619829	1.20602	FALSE	.	.	-0.176272	0.0306776	0.696466	0.623067	1.38775	FALSE	.	.	0.00129595	-0.00162409	0.976846	0.943192	1.30139	none	none	FALSE	.	.	-1.14745	0.0157407	0.449457	0.828194	2.45798	FALSE	.	.	-1.18956	0.0480633	0.468042	0.544342	2.59004	FALSE	.	.	0.00968103	-0.035753	0.980957	0.69439	2.02795	none	none	FALSE	.	.	-1.73614	-0.118545	0.408459	0.215292	2.68547	FALSE	.	.	-1.69312	0.0421003	0.454401	0.713914	2.88239	FALSE	.	.	-0.00051887	-0.15406	0.997172	0.146908	2.68935	none	none
GlyGly_TERF1_K366_M1	K366	TERF1	P54274	Telomeric repeat-binding factor 1	FALSE	FALSE	366	K	KKESRRATESRIPVSKSQPVTPEKHRARKRQ			FALSE	.		-0.0999093		0.439708		0.129858	FALSE	.		-0.139513		0.180185		0.112857	FALSE	.		0.020971		0.70511		0.105704	none		FALSE	.		-0.111257		0.395677		0.126138	FALSE	.		-0.200391		0.091979		0.129097	FALSE	.		0.0864701		0.432183		0.128326	none		FALSE	.		-0.284218		0.0333117		0.124695	FALSE	.		-0.382944		0.0632017		0.193125	FALSE	.		0.0975594		0.557689		0.174483	none
GlyGly_TERF1_K136_M1	K136	TERF1	P54274	Telomeric repeat-binding factor 1	FALSE	FALSE	136	K	RTIYICQFLTRIAAGKTLDAQFENDERITPL			FALSE	.		-0.0269413		0.806802		0.15552	FALSE	.		-0.11121		0.377403		0.153254	FALSE	.		0.0518271		0.587138		0.151875	none		FALSE	.		0.0689344		0.632824		0.158899	FALSE	.		-0.133235		0.398105		0.180009	FALSE	.		0.193975		0.235831		0.17917	none		FALSE	.		-0.4504		0.0483481		0.228885	FALSE	.		-0.624856		0.0273079		0.250384	FALSE	.		0.163113		0.418286		0.224935	none
GlyGly_TERF2IP_K251_M1	K251	TERF2IP	Q9NYB0	Telomeric repeat-binding factor 2-interacting protein 1	FALSE	FALSE	251	K	EEYVKEEIQENEEAVKKMLVEATREFEEVVV		4123	FALSE	.	.	-0.117825	-0.0750343	0.235264	0.308406	0.110006	FALSE	.	.	0.0165936	-0.0749296	0.875153	0.313437	0.120638	FALSE	.	.	-0.118079	-0.000322229	0.336332	0.97522	0.142726	none	none	FALSE	.	.	-0.108335	-0.121853	0.394008	0.0758854	0.13058	FALSE	.	.	0.0386522	-0.0873407	0.788484	0.209468	0.144791	FALSE	.	.	-0.138042	-0.0323418	0.352615	0.558455	0.159326	none	none	FALSE	.	.	-0.223812	-0.147803	0.142481	0.0258172	0.164951	FALSE	.	.	-0.0446462	-0.0933138	0.822004	0.172372	0.208909	FALSE	.	.	-0.168967	-0.0543783	0.367175	0.422559	0.199592	none	none
GlyGly_TERF2IP_K228_M1	K228	TERF2IP	Q9NYB0	Telomeric repeat-binding factor 2-interacting protein 1	FALSE	FALSE	228	K	AEEDPEAADSGEPQNKRTPDLPEEEYVKEEI		4123	FALSE	.	.	0.255314	-0.0750343	0.495201	0.308406	0.459832	FALSE	.	.	-0.271042	-0.0749296	0.474915	0.313437	0.489211	FALSE	.	.	0.462199	-0.000322229	0.418909	0.97522	0.767065	none	none	FALSE	.	.	0.211011	-0.121853	0.617925	0.0758854	0.48395	FALSE	.	.	-0.24701	-0.0873407	0.588684	0.209468	0.574685	FALSE	.	.	0.418496	-0.0323418	0.490588	0.558455	0.764931	none	none	FALSE	.	.	0.133846	-0.147803	0.824713	0.0258172	0.889916	FALSE	.	.	-0.118508	-0.0933138	0.816336	0.172372	0.571458	FALSE	.	.	0.269143	-0.0543783	0.718932	0.422559	1.03857	none	none
GlyGly_TERF2IP_K252_M1	K252	TERF2IP	Q9NYB0	Telomeric repeat-binding factor 2-interacting protein 1	FALSE	FALSE	252	K	EYVKEEIQENEEAVKKMLVEATREFEEVVVD		4123	FALSE	.	.	-0.0959981	-0.0750343	0.554585	0.308406	0.275248	FALSE	.	.	0.0239353	-0.0749296	0.855537	0.313437	0.253212	FALSE	.	.	-0.0768994	-0.000322229	0.618699	0.97522	0.371619	none	none	FALSE	.	.	-1.1201	-0.121853	0.0364263	0.0758854	0.571237	FALSE	.	.	0.20786	-0.0873407	0.669073	0.209468	0.620041	FALSE	.	.	-1.24371	-0.0323418	0.105048	0.558455	0.774352	none	none	FALSE	.	.	-1.23399	-0.147803	0.102168	0.0258172	1.08289	FALSE	.	.	0.101685	-0.0933138	0.824033	0.172372	0.659819	FALSE	.	.	-1.32603	-0.0543783	0.130334	0.422559	1.12512	none	none
GlyGly_TERF2IP_K316_M1	K316	TERF2IP	Q9NYB0	Telomeric repeat-binding factor 2-interacting protein 1	FALSE	FALSE	316	K	EEEEKVSQPEVGAAIKIIRQLMEKFNLDLST		4123	FALSE	.	.	0.0363842	-0.0750343	0.690135	0.308406	0.123564	FALSE	.	.	-0.0324065	-0.0749296	0.735366	0.313437	0.134214	FALSE	.	.	0.0378112	-0.000322229	0.647286	0.97522	0.180371	none	none	FALSE	.	.	-0.00411809	-0.121853	0.979006	0.0758854	0.13596	FALSE	.	.	0.0313324	-0.0873407	0.801947	0.209468	0.132572	FALSE	.	.	-0.0275483	-0.0323418	0.81727	0.558455	0.154751	none	none	FALSE	.	.	-0.475119	-0.147803	0.0515847	0.0258172	0.229683	FALSE	.	.	-0.370627	-0.0933138	0.192135	0.172372	0.255424	FALSE	.	.	-0.0908055	-0.0543783	0.587794	0.422559	0.195159	none	none
GlyGly_TERF2IP_K240_M1	K240	TERF2IP	Q9NYB0	Telomeric repeat-binding factor 2-interacting protein 1	FALSE	FALSE	240	K	PQNKRTPDLPEEEYVKEEIQENEEAVKKMLV		4123	FALSE	.	.	0.0327108	-0.0750343	0.907485	0.308406	1.30403	FALSE	.	.	-0.0819887	-0.0749296	0.80213	0.313437	1.28013	FALSE	.	.	0.0337182	-0.000322229	0.82511	0.97522	1.80961	none	none	FALSE	.	.	0.26409	-0.121853	0.757753	0.0758854	1.86058	FALSE	.	.	-0.340668	-0.0873407	0.718804	0.209468	1.87883	FALSE	.	.	0.344328	-0.0323418	0.676744	0.558455	2.81012	none	none	FALSE	.	.	0.147766	-0.147803	0.914997	0.0258172	2.39323	FALSE	.	.	-0.576734	-0.0933138	0.686799	0.172372	2.46604	FALSE	.	.	0.449213	-0.0543783	0.736569	0.422559	3.15902	none	none
GlyGly_TES_K101_M1	K101	TES	Q9UGI8	Testin	FALSE	FALSE	101	K	MYKRNVMILTNPVAAKKNVSINTVTYEWAPP		3841	FALSE	.	.	-0.0758575	0.00329595	0.674047	0.9057	0.303594	FALSE	.	.	-0.00376093	0.0162523	0.974304	0.58056	0.252376	FALSE	.	.	-0.028837	-0.00724408	0.781454	0.732668	0.399931	none	none	FALSE	.	.	-0.275213	-0.0393938	0.30641	0.317129	0.294313	FALSE	.	.	0.183073	0.00281692	0.524411	0.940562	0.301814	FALSE	.	.	-0.432788	-0.0409781	0.267889	0.30674	0.431048	none	none	FALSE	.	.	-0.48103	-0.0254118	0.137168	0.556643	0.450196	FALSE	.	.	0.15507	0.000590331	0.764962	0.987743	0.754477	FALSE	.	.	-0.572271	-0.0256099	0.302372	0.53942	0.804404	none	none
GlyGly_TES_K78_M1	K78	TES	Q9UGI8	Testin	FALSE	FALSE	78	K	VGKLFEDTKYTTLIAKLKSDGIPMYKRNVMI		3841	FALSE	.	.	-0.0452441	0.00329595	0.883576	0.9057	0.928454	FALSE	.	.	-0.136565	0.0162523	0.710547	0.58056	1.14761	FALSE	.	.	0.0225976	-0.00724408	0.869713	0.732668	1.64641	none	none	FALSE	.	.	-0.17175	-0.0393938	0.778098	0.317129	1.06102	FALSE	.	.	-0.32637	0.00281692	0.641617	0.940562	1.43149	FALSE	.	.	0.0858848	-0.0409781	0.859237	0.30674	1.83127	none	none	FALSE	.	.	-0.403018	-0.0254118	0.715097	0.556643	1.94223	FALSE	.	.	-0.625832	0.000590331	0.613482	0.987743	2.17511	FALSE	.	.	0.102951	-0.0256099	0.911059	0.53942	2.52459	none	none
GlyGly_TES_K298_M1	K298	TES	Q9UGI8	Testin	FALSE	FALSE	298	K	KNEKLYCGRHYCDSEKPRCAGCDELIFSNEY		3841	FALSE	.	.	0.00455713	0.00329595	0.966481	0.9057	0.228763	FALSE	.	.	0.0046324	0.0162523	0.974647	0.58056	0.237806	FALSE	.	.	0.000124737	-0.00724408	0.987912	0.732668	0.260898	none	none	FALSE	.	.	0.124325	-0.0393938	0.631254	0.317129	0.298049	FALSE	.	.	0.210747	0.00281692	0.449188	0.940562	0.321087	FALSE	.	.	-0.068468	-0.0409781	0.768988	0.30674	0.367624	none	none	FALSE	.	.	0.268413	-0.0254118	0.462661	0.556643	0.417941	FALSE	.	.	0.468606	0.000590331	0.35517	0.987743	0.524947	FALSE	.	.	-0.164538	-0.0256099	0.693371	0.53942	0.63038	none	none
GlyGly_TESC_K17_M1	K17	TESC	Q96BS2	Calcineurin B homologous protein 3	FALSE	FALSE	17	K	GAAHSASEEVRELEGKTGFSSDQIEQLHRRF		3109	FALSE	.	.	-0.05207	-0.0628462	0.672634	0.272929	0.21541	FALSE	.	.	-0.0234276	0.033966	0.831942	0.546665	0.235084	FALSE	.	.	-0.00827865	-0.0956889	0.87217	0.249744	0.245828	none	none	FALSE	.	.	-0.102562	0.01908	0.593692	0.771482	0.21585	FALSE	.	.	-0.0618533	-0.0552595	0.759602	0.4041	0.24087	FALSE	.	.	-0.0299122	0.075743	0.835053	0.419249	0.199922	none	none	FALSE	.	.	-0.128069	-0.222975	0.581753	0.00379497	0.247676	FALSE	.	.	-0.0914094	0.122037	0.709165	0.228566	0.26786	FALSE	.	.	-0.0363552	-0.344783	0.860467	0.00216887	0.230304	none	none
GlyGly_TESC_K44_M1	K44	TESC	Q96BS2	Calcineurin B homologous protein 3	FALSE	FALSE	44	K	HRRFKQLSGDQPTIRKENFNNVPDLELNPIR		3109	FALSE	.	.	0.0286875	-0.0628462	0.858394	0.272929	0.373409	FALSE	.	.	-0.0508495	0.033966	0.775552	0.546665	0.468638	FALSE	.	.	0.0340889	-0.0956889	0.771758	0.249744	0.535991	none	none	FALSE	.	.	-0.0923014	0.01908	0.847496	0.771482	1.28073	FALSE	.	.	-0.292679	-0.0552595	0.487527	0.4041	0.959682	FALSE	.	.	0.0847146	0.075743	0.830788	0.419249	1.10928	none	none	FALSE	.	.	-0.2357	-0.222975	0.769754	0.00379497	1.56189	FALSE	.	.	-0.420584	0.122037	0.223156	0.228566	0.738688	FALSE	.	.	0.120737	-0.344783	0.861202	0.00216887	1.46195	none	none
GlyGly_TESC_K33_M1	K33	TESC	Q96BS2	Calcineurin B homologous protein 3	FALSE	FALSE	33	K	TGFSSDQIEQLHRRFKQLSGDQPTIRKENFN		3109	FALSE	.	.	0.0094436	-0.0628462	0.899604	0.272929	0.150105	FALSE	.	.	-0.000535304	0.033966	0.987546	0.546665	0.155811	FALSE	.	.	0.00372587	-0.0956889	0.918972	0.249744	0.181865	none	none	FALSE	.	.	0.133487	0.01908	0.537911	0.771482	0.245685	FALSE	.	.	0.164971	-0.0552595	0.551692	0.4041	0.345794	FALSE	.	.	-0.0315651	0.075743	0.855089	0.419249	0.317287	none	none	FALSE	.	.	0.465444	-0.222975	0.226138	0.00379497	0.373829	FALSE	.	.	0.652275	0.122037	0.106687	0.228566	0.340711	FALSE	.	.	-0.142016	-0.344783	0.58905	0.00216887	0.409916	none	none
GlyGly_TEX10_K197_M1	K197	TEX10	Q9NXF1	Testis-expressed protein 10	FALSE	FALSE	197	K	LLKNFVELISHQQLSKGLINRDRSQSWILSV		3877	FALSE	.	.	-0.209912	0.0385158	0.532934	0.307624	0.392318	FALSE	.	.	0.316272	0.0478063	0.378578	0.173662	0.39202	FALSE	.	.	-0.51154	-0.00563213	0.365753	0.750078	0.576466	none	none	FALSE	.	.	-0.370967	0.00929957	0.342699	0.819882	0.387622	FALSE	.	.	0.603715	0.0396718	0.118793	0.287591	0.358081	FALSE	.	.	-0.962364	-0.0269268	0.123649	0.492014	0.540914	none	none	FALSE	.	.	0.4258	0.0480014	0.685191	0.257544	0.761378	FALSE	.	.	0.0113552	0.0204307	0.98397	0.622836	0.527085	FALSE	.	.	0.379379	0.0251132	0.791759	0.576587	1.04662	none	none
GlyGly_TEX10_K36_M1	K36	TEX10	Q9NXF1	Testis-expressed protein 10	FALSE	FALSE	36	K	KKPKLQNATPTNFKTKTIHLPEQLKEDGTLP		3877	FALSE	.	.	0.00450189	0.0385158	0.968406	0.307624	0.159098	FALSE	.	.	-0.00178653	0.0478063	0.977845	0.173662	0.223264	FALSE	.	.	0.00143875	-0.00563213	0.975369	0.750078	0.269692	none	none	FALSE	.	.	-0.259579	0.00929957	0.288921	0.819882	0.275326	FALSE	.	.	0.0320709	0.0396718	0.894992	0.287591	0.269269	FALSE	.	.	-0.264521	-0.0269268	0.428625	0.492014	0.352929	none	none	FALSE	.	.	-0.446133	0.0480014	0.135155	0.257544	0.336087	FALSE	.	.	0.199269	0.0204307	0.480547	0.622836	0.289903	FALSE	.	.	-0.616418	0.0251132	0.137591	0.576587	0.445812	none	none
GlyGly_TEX264_K73_M1	K73	TEX264	Q9Y6I9	Testis-expressed protein 264	FALSE	FALSE	73	K	GETGRLFTESCSISPKLRSIAVYYDNPHMVP		4613	FALSE	.	.	-0.0278372	0.037929	0.753143	0.421967	0.127868	FALSE	.	.	-0.0636429	0.00429271	0.531998	0.912763	0.126202	FALSE	.	.	0.0114106	0.0243999	0.818751	0.560419	0.131454	none	none	FALSE	.	.	-0.00529795	0.0600176	0.979933	0.398401	0.160342	FALSE	.	.	-0.153047	0.0393501	0.442694	0.523756	0.260778	FALSE	.	.	0.132811	0.0205176	0.516119	0.723482	0.284707	none	none	FALSE	.	.	0.0807901	0.150769	0.656198	0.087476	0.195868	FALSE	.	.	0.306111	0.108591	0.277894	0.214239	0.283207	FALSE	.	.	-0.235867	0.0406572	0.31586	0.533564	0.232818	none	none
GlyGly_TEX264_K160_M1	K160	TEX264	Q9Y6I9	Testis-expressed protein 264	FALSE	FALSE	160	K	WLATRRVHPALDTYIKERKLCAYPRLEIYQE		4613	FALSE	.	.	0.00794462	0.037929	0.926775	0.421967	0.177082	FALSE	.	.	-0.0161675	0.00429271	0.86372	0.912763	0.174971	FALSE	.	.	0.0114909	0.0243999	0.810862	0.560419	0.134188	none	none	FALSE	.	.	0.31502	0.0600176	0.183231	0.398401	0.228691	FALSE	.	.	0.291928	0.0393501	0.224505	0.523756	0.226093	FALSE	.	.	0.0127606	0.0205176	0.896294	0.723482	0.167513	none	none	FALSE	.	.	0.614972	0.150769	0.00120613	0.087476	0.175236	FALSE	.	.	0.541326	0.108591	0.0206908	0.214239	0.219013	FALSE	.	.	0.0635651	0.0406572	0.70125	0.533564	0.191904	none	none
GlyGly_TFAM_K76_M1	K76	TFAM	Q00059	Transcription factor A, mitochondrial	FALSE	FALSE	76	K	SKEQLPIFKAQNPDAKTTELIRRIAQRWREL		219	FALSE	.	.	0.0257723	-0.0195649	0.771876	0.60159	0.127777	FALSE	.	.	0.040834	-0.00236073	0.676158	0.935702	0.129693	FALSE	.	.	-0.00464704	-0.0111934	0.891134	0.707951	0.12692	none	none	FALSE	.	.	-0.22339	-0.063217	0.298727	0.327554	0.22384	FALSE	.	.	-0.0997693	0.0201398	0.707931	0.718606	0.281976	FALSE	.	.	-0.0770006	-0.0786044	0.678724	0.229312	0.256146	none	none	FALSE	.	.	-0.309432	-0.0189902	0.541592	0.803921	0.857168	FALSE	.	.	-0.360353	0.0152219	0.409137	0.820484	0.665416	FALSE	.	.	-0.0188136	-0.0346011	0.963511	0.530883	0.911997	none	none
GlyGly_TFAM_K52_M1	K52	TFAM	Q00059	Transcription factor A, mitochondrial	FALSE	FALSE	52	K	YLPRWFSSVLASCPKKPVSSYLRFSKEQLPI		219	FALSE	.	.	-0.00354674	-0.0195649	0.975279	0.60159	0.291189	FALSE	.	.	-0.0253393	-0.00236073	0.846282	0.935702	0.304115	FALSE	.	.	0.00484373	-0.0111934	0.919552	0.707951	0.303139	none	none	FALSE	.	.	-0.00560237	-0.063217	0.983874	0.327554	0.336392	FALSE	.	.	-0.0294414	0.0201398	0.911005	0.718606	0.366073	FALSE	.	.	0.0049042	-0.0786044	0.973128	0.229312	0.453528	none	none	FALSE	.	.	-0.160188	-0.0189902	0.520158	0.803921	0.287424	FALSE	.	.	-0.0159058	0.0152219	0.958955	0.820484	0.323019	FALSE	.	.	-0.128223	-0.0346011	0.680578	0.530883	0.388061	none	none
GlyGly_TFAP2A_K271_M1	K271	TFAP2A	P05549	Transcription factor AP-2-alpha	FALSE	FALSE	271	K	AKSKNGGRSLREKLDKIGLNLPAGRRKAANV	GlyGly_TFAP2C_K284_M1		FALSE	.		0.0226532		0.84898		0.273348	FALSE	.		-0.0141655		0.903713		0.307361	FALSE	.		0.0145346		0.826283		0.293335	none		FALSE	.		-0.0505851		0.855628		0.617834	FALSE	.		-0.0675648		0.836072		0.855019	FALSE	.		0.0274044		0.916943		0.800723	none		FALSE	.		-0.299207		0.7078		2.04958	FALSE	.		-0.293188		0.73765		2.16911	FALSE	.		0.0119251		0.987152		2.00025	none
GlyGly_TFG_K103_M1	K103	TFG	Q92734	Protein TFG	FALSE	FALSE	103	K	LFVNGQPRPLESSQVKYLRRELIELRNKVNR		2107	FALSE	.	.	-0.0383759	0.0225088	0.614666	0.541435	0.0850472	FALSE	.	.	0.0610423	0.0388673	0.414991	0.270635	0.0824009	FALSE	.	.	-0.090309	-0.00913534	0.369805	0.642203	0.11409	none	none	FALSE	.	.	0.127737	0.0531566	0.390895	0.198553	0.154062	FALSE	.	.	0.0224205	0.0481026	0.862842	0.250674	0.13081	FALSE	.	.	0.0989527	0.00247615	0.575649	0.93781	0.176229	none	none	FALSE	.	.	-0.388074	-0.00133623	0.0906821	0.975856	0.192331	FALSE	.	.	-0.62515	-0.0905655	0.0511084	0.0579062	0.233786	FALSE	.	.	0.218637	0.0889115	0.188355	0.0345297	0.166594	none	none
GlyGly_TFG_K47_M1	K47	TFG	Q92734	Protein TFG	FALSE	FALSE	47	K	TYDELVLMMQRVFRGKLLSNDEVTIKYKDED		2107	FALSE	.	.	-0.109959	0.0225088	0.626929	0.541435	0.619974	FALSE	.	.	-0.127506	0.0388673	0.531319	0.270635	0.443646	FALSE	.	.	0.000993519	-0.00913534	0.988346	0.642203	0.532014	none	none	FALSE	.	.	-0.391634	0.0531566	0.333989	0.198553	0.767809	FALSE	.	.	-0.441265	0.0481026	0.327864	0.250674	0.759654	FALSE	.	.	0.02299	0.00247615	0.930073	0.93781	0.733109	none	none	FALSE	.	.	-0.604907	-0.00133623	0.385095	0.975856	1.28695	FALSE	.	.	-0.704118	-0.0905655	0.0818583	0.0579062	0.844295	FALSE	.	.	0.0555754	0.0889115	0.916563	0.0345297	1.11977	none	none
GlyGly_TFG_K57_M1	K57	TFG	Q92734	Protein TFG	FALSE	FALSE	57	K	RVFRGKLLSNDEVTIKYKDEDGDLITIFDSS		2107	FALSE	.	.	0.00891791	0.0225088	0.884886	0.541435	0.107084	FALSE	.	.	0.0213957	0.0388673	0.753425	0.270635	0.103555	FALSE	.	.	-0.00403678	-0.00913534	0.909952	0.642203	0.123094	none	none	FALSE	.	.	0.00836878	0.0531566	0.953321	0.198553	0.131593	FALSE	.	.	0.0239491	0.0481026	0.835194	0.250674	0.128768	FALSE	.	.	-0.0127361	0.00247615	0.912526	0.93781	0.154103	none	none	FALSE	.	.	0.0716509	-0.00133623	0.658784	0.975856	0.175147	FALSE	.	.	-0.00996589	-0.0905655	0.942696	0.0579062	0.152131	FALSE	.	.	0.073651	0.0889115	0.676583	0.0345297	0.203407	none	none
GlyGly_TFIP11_K780_M1	K780	TFIP11	Q9UBB9	Tuftelin-interacting protein 11	FALSE	FALSE	780	K	AASSVPMNFKDLIETKAEEHNIVFMPVIGKR		3824	FALSE	.	.	-0.00811707	-0.0178388	0.947519	0.664471	0.233835	FALSE	.	.	-0.0658299	0.0108041	0.67379	0.819972	0.23139	FALSE	.	.	0.0203383	-0.0197856	0.809251	0.626492	0.297463	none	none	FALSE	.	.	-0.22392	-0.0101287	0.289892	0.865699	0.233404	FALSE	.	.	0.0154257	0.0197651	0.961541	0.748437	0.402219	FALSE	.	.	-0.19456	-0.026152	0.597282	0.685402	0.43983	none	none	FALSE	.	.	-1.43473	-0.0443512	0.355256	0.591199	2.90744	FALSE	.	.	-1.11003	0.0128937	0.502248	0.866092	3.03817	FALSE	.	.	-0.221143	-0.0537544	0.741257	0.526864	1.69427	none	none
GlyGly_TFRC_K585_M1	K585	TFRC	P02786	Transferrin receptor protein 1	FALSE	FALSE	585	K	MDTYKELIERIPELNKVARAAAEVAGQFVIK		3032	FALSE	.	.	-0.230687	0.0268263	0.486577	0.432558	0.820121	FALSE	.	.	-0.0963777	0.0415685	0.758043	0.207459	1.10818	FALSE	.	.	-0.0112074	-0.00907914	0.893712	0.642443	0.879733	none	none	FALSE	.	.	-0.797673	-0.124632	0.440848	1.76871e-05	2.18104	FALSE	.	.	-0.730708	-0.138729	0.541402	2.05253e-13	2.30599	FALSE	.	.	-0.0257729	0.0110362	0.945091	0.664722	1.76783	none	none	FALSE	.	.	-1.30409	-0.118892	0.447454	4.64991e-05	2.48761	FALSE	.	.	-1.15096	-0.12843	0.525783	4.0385e-09	2.67717	FALSE	.	.	-0.0624821	0.0093134	0.948424	0.75343	2.41093	none	none
GlyGly_TFRC_K53_M1	K53	TFRC	P02786	Transferrin receptor protein 1	FALSE	FALSE	53	K	MKLAVDEEENADNNTKANVTKPKRCSGSICY		3032	FALSE	.	.	-0.0587208	0.0268263	0.497033	0.432558	0.117205	FALSE	.	.	-0.0025351	0.0415685	0.968196	0.207459	0.106655	FALSE	.	.	-0.0350613	-0.00907914	0.621609	0.642443	0.127935	none	none	FALSE	.	.	0.000296955	-0.124632	0.997974	1.76871e-05	0.128338	FALSE	.	.	-0.0181385	-0.138729	0.882876	2.05253e-13	0.142146	FALSE	.	.	0.0141975	0.0110362	0.901184	0.664722	0.157176	none	none	FALSE	.	.	0.549058	-0.118892	0.00927361	4.64991e-05	0.204427	FALSE	.	.	0.506823	-0.12843	0.0383165	4.0385e-09	0.206774	FALSE	.	.	0.0426219	0.0093134	0.794995	0.75343	0.180504	none	none
GlyGly_TFRC_K39_M1	K39	TFRC	P02786	Transferrin receptor protein 1	FALSE	FALSE	39	K	SLARQVDGDNSHVEMKLAVDEEENADNNTKA		3032	FALSE	.	.	-0.0605661	0.0268263	0.769856	0.432558	0.230047	FALSE	.	.	-0.292657	0.0415685	0.052798	0.207459	0.166019	FALSE	.	.	0.187901	-0.00907914	0.243931	0.642443	0.254252	none	none	FALSE	.	.	-0.0162757	-0.124632	0.935497	1.76871e-05	0.210634	FALSE	.	.	-0.219214	-0.138729	0.278111	2.05253e-13	0.205189	FALSE	.	.	0.173556	0.0110362	0.345761	0.664722	0.258432	none	none	FALSE	.	.	-0.172739	-0.118892	0.288216	4.64991e-05	0.166089	FALSE	.	.	-0.197283	-0.12843	0.306557	4.0385e-09	0.199685	FALSE	.	.	0.026065	0.0093134	0.854111	0.75343	0.160829	none	none
GlyGly_TFRC_K58_M1	K58	TFRC	P02786	Transferrin receptor protein 1	FALSE	FALSE	58	K	DEEENADNNTKANVTKPKRCSGSICYGTIAV		3032	FALSE	.	.	0.0157551	0.0268263	0.841712	0.432558	0.130519	FALSE	.	.	0.0535526	0.0415685	0.569786	0.207459	0.137457	FALSE	.	.	-0.0192279	-0.00907914	0.723537	0.642443	0.116451	none	none	FALSE	.	.	0.0688157	-0.124632	0.643093	1.76871e-05	0.162107	FALSE	.	.	0.167882	-0.138729	0.270349	2.05253e-13	0.170859	FALSE	.	.	-0.0850032	0.0110362	0.491119	0.664722	0.142676	none	none	TRUE	+	.	1.41084	-0.118892	2.87569e-14	4.64991e-05	0.26108	TRUE	+	.	1.44014	-0.12843	0.000499997	4.0385e-09	0.277536	FALSE	.	.	-0.0561684	0.0093134	0.730634	0.75343	0.175478	shared	none
GlyGly_TGFA_K142_M1	K142	TGFA	P01135	Protransforming growth factor alpha	FALSE	FALSE	142	K	RKHCEWCRALICRHEKPSALLKGRTACCHSE			FALSE	.		0.0987428		0.513907		0.208019	FALSE	.		0.0222058		0.85762		0.221492	FALSE	.		0.0282079		0.733569		0.217653	none		FALSE	.		0.270206		0.352813		0.419574	FALSE	.		-0.0197307		0.951154		0.439397	FALSE	.		0.245516		0.424854		0.396565	none		FALSE	.		0.607594		0.0961381		0.451076	FALSE	.		-0.159693		0.769052		0.567587	FALSE	.		0.751583		0.104818		0.464046	none
GlyGly_TGFB1I1_K65_M1	K65	TGFB1I1	O43294	Transforming growth factor beta-1-induced transcript 1 protein	FALSE	FALSE	65	K	SGASGDKDHLYSTVCKPRSPKPAAPAAPPFS		2432	FALSE	.	.	-0.0366469	-0.0114389	0.899755	0.843656	1.12375	FALSE	.	.	0.0809227	0.0203386	0.796369	0.728418	1.18086	FALSE	.	.	-0.0432299	-0.018284	0.801853	0.689097	1.61802	none	none	FALSE	.	.	-0.12569	0.000327684	0.883432	0.987306	1.71196	FALSE	.	.	0.542216	0.00388053	0.60176	0.960792	1.82551	FALSE	.	.	-0.359978	-0.00449039	0.657242	0.946518	2.34141	none	none	FALSE	.	.	-0.166308	0.109606	0.894068	0.425396	1.93849	FALSE	.	.	0.611804	0.150195	0.67625	0.231906	2.07958	FALSE	.	.	-0.502488	-0.0367607	0.709436	0.685105	2.67885	none	none
GlyGly_TGFB1I1_K126_M1	K126	TGFB1I1	O43294	Transforming growth factor beta-1-induced transcript 1 protein	FALSE	FALSE	126	K	IMSQFPSSKVASGEQKEDQSEDKKRPSLPSS		2432	FALSE	.	.	0.0147541	-0.0114389	0.935549	0.843656	0.80764	FALSE	.	.	0.0330527	0.0203386	0.89045	0.728418	0.814963	FALSE	.	.	-0.00131846	-0.018284	0.983235	0.689097	0.884221	none	none	FALSE	.	.	-0.113647	0.000327684	0.873295	0.987306	1.50777	FALSE	.	.	-0.0808089	0.00388053	0.91654	0.960792	1.55652	FALSE	.	.	-0.00994461	-0.00449039	0.97804	0.946518	1.65081	none	none	FALSE	.	.	-0.232079	0.109606	0.838485	0.425396	1.8837	FALSE	.	.	-0.18757	0.150195	0.879204	0.231906	1.93665	FALSE	.	.	-0.0177828	-0.0367607	0.978008	0.685105	2.31028	none	none
GlyGly_TGFB2_K173_M1	K173	TGFB2	P61812	Transforming growth factor beta-2 proprotein	FALSE	FALSE	173	K	KARVPEQRIELYQILKSKDLTSPTQRYIDSK			FALSE	.		0.361718		0.293908		0.341728	FALSE	.		-0.00460812		0.98689		0.454042	FALSE	.		0.200216		0.524822		0.5717	none		FALSE	.		0.508895		0.246064		0.408417	FALSE	.		0.0429111		0.925155		0.466755	FALSE	.		0.382975		0.426403		0.610038	none		FALSE	.		0.370198		0.64375		0.939198	FALSE	.		-0.381395		0.349387		0.481934	FALSE	.		0.659675		0.381049		0.987946	none
GlyGly_TGFB2_K81_M1	K81	TGFB2	P61812	Transforming growth factor beta-2 proprotein	FALSE	FALSE	81	K	EVISIYNSTRDLLQEKASRRAAACERERSDE			FALSE	.		-0.0175247		0.815704		0.105516	FALSE	.		0.0060057		0.935096		0.109678	FALSE	.		-0.0116419		0.820161		0.127284	none		FALSE	.		-0.0281142		0.845418		0.165309	FALSE	.		0.0728447		0.595618		0.14944	FALSE	.		-0.0824125		0.580585		0.192775	none		FALSE	.		-0.720247		0.536287		2.66395	FALSE	.		-0.521525		0.625301		2.75839	FALSE	.		-0.103143		0.80546		1.56817	none
GlyGly_TGFBR1_K502_M1	K502	TGFBR1	P36897	TGF-beta receptor type-1	FALSE	FALSE	502	K	RIKKTLSQLSQQEGIKM______________			FALSE	.		0.0658399		0.470652		0.110928	FALSE	.		0.0561636		0.538564		0.112136	FALSE	.		0.0015428		0.943749		0.0967837	none		FALSE	.		0.268009		0.156168		0.188639	FALSE	.		0.124223		0.544212		0.219215	FALSE	.		0.0917086		0.568742		0.241988	none		FALSE	.		0.691744		0.00703343		0.219847	FALSE	.		-0.255936		0.360722		0.285205	FALSE	.		0.931551		0.00632357		0.312748	none
GlyGly_TGFBR2_K196_M1	K196	TGFBR2	P37173	TGF-beta receptor type-2	FALSE	FALSE	196	K	SVIIIFYCYRVNRQQKLSSTWETGKTRKLME		1620	FALSE	.	.	-0.311686	-0.0351202	0.153216	0.621812	0.19447	FALSE	.	.	-0.307635	-0.0112796	0.131805	0.857286	0.18686	FALSE	.	.	-0.000932601	-0.0107926	0.978349	0.807189	0.141976	none	none	FALSE	.	.	-0.327186	-5.90163	0.139519	0.0454797	0.214073	FALSE	.	.	-0.350829	-0.50362	0.142026	0.0737875	0.251682	FALSE	.	.	0.0147045	-5.20728	0.920343	0.161227	0.251787	none	none	FALSE	.	.	-0.495916	-6.08673	0.033096	0.0189983	0.239392	FALSE	.	.	-0.387173	-0.501481	0.358658	0.0601082	0.580071	FALSE	.	.	-0.0707202	-5.32099	0.827305	0.134373	0.595028	none	none
GlyGly_TGFBR2_K205_M1	K205	TGFBR2	P37173	TGF-beta receptor type-2	FALSE	FALSE	205	K	RVNRQQKLSSTWETGKTRKLMEFSEHCAIIL		1620	FALSE	.	.	-0.160104	-0.0351202	0.162003	0.621812	0.113131	FALSE	.	.	-0.126962	-0.0112796	0.233613	0.857286	0.102777	FALSE	.	.	-0.0140743	-0.0107926	0.749469	0.807189	0.0943338	none	none	FALSE	.	.	-0.241307	-5.90163	0.159177	0.0454797	0.164604	FALSE	.	.	-0.139125	-0.50362	0.397898	0.0737875	0.181239	FALSE	.	.	-0.0871929	-5.20728	0.632545	0.161227	0.219134	none	none	FALSE	.	.	0.101923	-6.08673	0.401658	0.0189983	0.120284	FALSE	.	.	-0.426171	-0.501481	0.0115191	0.0601082	0.149585	FALSE	.	.	0.523902	-5.32099	0.00518697	0.134373	0.158027	none	none
GlyGly_TGFBR2_K488_M1	K488	TGFBR2	P37173	TGF-beta receptor type-2	FALSE	FALSE	488	K	PFGSKVREHPCVESMKDNVLRDRGRPEIPSF		1620	FALSE	.	.	-0.293783	-0.0351202	0.34583	0.621812	0.367124	FALSE	.	.	-0.324544	-0.0112796	0.419032	0.857286	0.492768	FALSE	.	.	0.0121355	-0.0107926	0.88137	0.807189	0.382902	none	none	FALSE	.	.	-0.400256	-5.90163	0.333502	0.0454797	0.468327	FALSE	.	.	-0.490362	-0.50362	0.376054	0.0737875	0.631237	FALSE	.	.	0.0659248	-5.20728	0.833473	0.161227	0.590804	none	none	FALSE	.	.	-0.767277	-6.08673	0.219981	0.0189983	0.922913	FALSE	.	.	-0.299542	-0.501481	0.792341	0.0601082	1.26198	FALSE	.	.	-0.212361	-5.32099	0.780765	0.134373	1.73797	none	none
GlyGly_TGFBR2_K556_M1	K556	TGFBR2	P37173	TGF-beta receptor type-2	FALSE	FALSE	556	K	LEHLDRLSGRSCSEEKIPEDGSLNTTK____		1620	FALSE	.	.	-0.0721123	-0.0351202	0.514498	0.621812	0.127324	FALSE	.	.	-0.0824943	-0.0112796	0.428743	0.857286	0.122981	FALSE	.	.	0.00244905	-0.0107926	0.921039	0.807189	0.107413	none	none	FALSE	.	.	-0.131338	-5.90163	0.358723	0.0454797	0.153595	FALSE	.	.	-0.169938	-0.50362	0.270851	0.0737875	0.168349	FALSE	.	.	0.0337642	-5.20728	0.765617	0.161227	0.142706	none	none	FALSE	.	.	-0.0564926	-6.08673	0.737889	0.0189983	0.172507	FALSE	.	.	-0.180995	-0.501481	0.342234	0.0601082	0.194522	FALSE	.	.	0.110212	-5.32099	0.543953	0.134373	0.203146	none	none
GlyGly_TGFBR2_K260_M1	K260	TGFBR2	P37173	TGF-beta receptor type-2	FALSE	FALSE	260	K	ELDTLVGKGRFAEVYKAKLKQNTSEQFETVA		1620	FALSE	.	.	0.0360881	-0.0351202	0.693138	0.621812	0.112745	FALSE	.	.	0.0931356	-0.0112796	0.366897	0.857286	0.125797	FALSE	.	.	-0.0352428	-0.0107926	0.621055	0.807189	0.113589	none	none	FALSE	.	.	0.143889	-5.90163	0.399043	0.0454797	0.169122	FALSE	.	.	0.365382	-0.50362	0.0675622	0.0737875	0.175368	FALSE	.	.	-0.201875	-5.20728	0.277526	0.161227	0.18277	none	none	TRUE	+	.	0.692679	-6.08673	7.59167e-19	0.0189983	0.140031	FALSE	.	.	0.0979022	-0.501481	0.581879	0.0601082	0.182964	FALSE	.	.	0.590656	-5.32099	0.00429413	0.134373	0.19137	SARS_CoV2	none
GlyGly_TGFBR2_K477_M1	K477	TGFBR2	P37173	TGF-beta receptor type-2	FALSE	FALSE	477	K	NAVGEVKDYEPPFGSKVREHPCVESMKDNVL		1620	FALSE	.	.	-0.0331452	-0.0351202	0.76039	0.621812	0.143714	FALSE	.	.	-0.0964763	-0.0112796	0.396591	0.857286	0.135545	FALSE	.	.	0.0315213	-0.0107926	0.66683	0.807189	0.136752	none	none	FALSE	.	.	-0.201024	-5.90163	0.329949	0.0454797	0.211503	FALSE	.	.	-0.312352	-0.50362	0.152493	0.0737875	0.246789	FALSE	.	.	0.0849029	-5.20728	0.596227	0.161227	0.218527	none	none	FALSE	.	.	-0.0865769	-6.08673	0.733911	0.0189983	0.290921	FALSE	.	.	-0.434235	-0.501481	0.135334	0.0601082	0.307797	FALSE	.	.	0.295542	-5.32099	0.363501	0.134373	0.379626	none	none
GlyGly_TGIF1_K232_M1	K232	TGIF1	Q15583	Homeobox protein TGIF1	FALSE	FALSE	232	K	NARRRLLPDMLRKDGKDPNQFTISRRGAKIS	GlyGly_TGIF2_K86_M1	939	FALSE	.	.	-0.08801	-0.0501301	0.469969	0.582152	0.141746	FALSE	.	.	0.0366819	-0.0979777	0.732512	0.339804	0.150114	FALSE	.	.	-0.0972191	0.0245897	0.470851	0.651758	0.203501	none	none	FALSE	.	.	0.00337328	-0.146278	0.983434	0.181324	0.165606	FALSE	.	.	0.044009	-0.185679	0.772059	0.122934	0.174413	FALSE	.	.	-0.0404225	0.0298364	0.781229	0.731984	0.19153	none	none	FALSE	.	-	-0.385992	-0.563995	0.108654	0.000359212	0.227954	FALSE	.	-	-0.219262	-0.509559	0.439269	0.00049777	0.275258	FALSE	.	.	-0.145633	-0.0491163	0.512783	0.618079	0.246994	none	shared
GlyGly_TGM2_K444_M1	K444	TGM2	P21980	Protein-glutamine gamma-glutamyltransferase 2	FALSE	FALSE	444	K	KSVGRDEREDITHTYKYPEGSSEEREAFTRA		5492	TRUE	+	.	0.668772	0.178711	0.000910847	2.08635e-12	0.168757	TRUE	+	.	0.751344	0.142595	0.000580738	0.000207641	0.176414	FALSE	.	.	-0.0629082	0.0349688	0.504825	0.262354	0.120042	shared	none	TRUE	+	.	0.930569	0.23297	3.42343e-16	1.62004e-39	0.17012	TRUE	+	.	1.08126	0.195478	9.30132e-23	3.57049e-28	0.180804	FALSE	.	.	-0.144493	0.0371205	0.299381	0.224528	0.148488	shared	none	FALSE	.	+	0.965386	0.576545	4.94291e-28	0	0.159289	FALSE	.	+	1.1516	0.642022	1.20838e-44	0	0.172603	FALSE	.	.	-0.181916	-0.0647779	0.18114	0.102187	0.145147	none	shared
GlyGly_TGM2_K380_M1	K380	TGM2	P21980	Protein-glutamine gamma-glutamyltransferase 2	FALSE	FALSE	380	K	SEGTYCCGPVPVRAIKEGDLSTKYDAPFVFA		5492	FALSE	.	.	0.608135	0.178711	0.00455442	2.08635e-12	0.202259	FALSE	.	.	0.596834	0.142595	0.0051964	0.000207641	0.193575	FALSE	.	.	0.00351469	0.0349688	0.907595	0.262354	0.115068	none	none	FALSE	.	.	0.682902	0.23297	0.00465283	1.62004e-39	0.229336	FALSE	.	.	0.526891	0.195478	0.046504	3.57049e-28	0.245905	FALSE	.	.	0.146833	0.0371205	0.286595	0.224528	0.146099	none	none	FALSE	.	+	0.803521	0.576545	0.00393677	0	0.292749	FALSE	.	+	0.773126	0.642022	0.0124857	0	0.362892	FALSE	.	.	0.0317432	-0.0647779	0.878138	0.102187	0.216694	none	shared
GlyGly_TGM2_K425_M1	K425	TGM2	P21980	Protein-glutamine gamma-glutamyltransferase 2	FALSE	FALSE	425	K	GSVHKSINRSLIVGLKISTKSVGRDEREDIT		5492	FALSE	.	.	0.540767	0.178711	0.0128957	2.08635e-12	0.205224	FALSE	.	.	0.377889	0.142595	0.183975	0.000207641	0.248625	FALSE	.	.	0.153333	0.0349688	0.27385	0.262354	0.203536	none	none	TRUE	+	.	0.67306	0.23297	0.00031007	1.62004e-39	0.17258	FALSE	.	.	0.485305	0.195478	0.0243596	3.57049e-28	0.196937	FALSE	.	.	0.171827	0.0371205	0.312623	0.224528	0.191693	SARS_CoV2	none	FALSE	.	+	0.591299	0.576545	3.8853e-13	0	0.135095	FALSE	.	+	0.663769	0.642022	0.00155797	0	0.180051	FALSE	.	.	-0.0705465	-0.0647779	0.648763	0.102187	0.157304	none	shared
GlyGly_TGM2_K464_M1	K464	TGM2	P21980	Protein-glutamine gamma-glutamyltransferase 2	FALSE	FALSE	464	K	SSEEREAFTRANHLNKLAEKEETGMAMRIRV		5492	FALSE	.	.	0.113686	0.178711	0.51767	2.08635e-12	0.266	FALSE	.	.	0.0755101	0.142595	0.640509	0.000207641	0.260315	FALSE	.	.	0.0070648	0.0349688	0.876543	0.262354	0.201895	none	none	FALSE	.	.	0.160016	0.23297	0.532743	1.62004e-39	0.277345	FALSE	.	.	0.288858	0.195478	0.282408	3.57049e-28	0.28152	FALSE	.	.	-0.0859597	0.0371205	0.690602	0.224528	0.297294	none	none	FALSE	.	+	0.486652	0.576545	0.104806	0	0.337676	FALSE	.	+	0.0510834	0.642022	0.877644	0	0.371549	FALSE	.	.	0.398052	-0.0647779	0.304026	0.102187	0.424342	none	shared
GlyGly_TGM2_K550_M1	K550	TGM2	P21980	Protein-glutamine gamma-glutamyltransferase 2	FALSE	FALSE	550	K	EPFSEKSVPLCILYEKYRDCLTESNLIKVRA		5492	FALSE	.	.	0.0608267	0.178711	0.668945	2.08635e-12	0.223905	FALSE	.	.	0.07273	0.142595	0.656624	0.000207641	0.274226	FALSE	.	.	-0.00506227	0.0349688	0.907461	0.262354	0.246053	none	none	FALSE	.	.	0.383447	0.23297	0.193153	1.62004e-39	0.285763	FALSE	.	.	0.417966	0.195478	0.189	3.57049e-28	0.314085	FALSE	.	.	-0.0341433	0.0371205	0.825591	0.224528	0.221085	none	none	FALSE	.	+	0.3817	0.576545	0.15741	0	0.267044	FALSE	.	+	0.483596	0.642022	0.12781	0	0.30882	FALSE	.	.	-0.0961861	-0.0647779	0.638794	0.102187	0.229516	none	shared
GlyGly_TGM2_K590_M1	K590	TGM2	P21980	Protein-glutamine gamma-glutamyltransferase 2	FALSE	FALSE	590	K	YLLAERDLYLENPEIKIRILGEPKQKRKLVA		5492	FALSE	.	.	-0.026316	0.178711	0.861716	2.08635e-12	0.282304	FALSE	.	.	0.110129	0.142595	0.537761	0.000207641	0.294131	FALSE	.	.	-0.100614	0.0349688	0.541379	0.262354	0.279048	none	none	FALSE	.	.	-0.0245463	0.23297	0.903405	1.62004e-39	0.293769	FALSE	.	.	0.141516	0.195478	0.544671	3.57049e-28	0.326522	FALSE	.	.	-0.153318	0.0371205	0.516567	0.224528	0.311402	none	none	FALSE	.	+	-0.00743935	0.576545	0.978909	0	0.299875	FALSE	.	+	0.186775	0.642022	0.423445	0	0.297555	FALSE	.	.	-0.183296	-0.0647779	0.414041	0.102187	0.282672	none	shared
GlyGly_TGOLN2_K417_M1	K417	TGOLN2	O43493	Trans-Golgi network integral membrane protein 2	FALSE	FALSE	417	K	AHHNKRKIIAFVLEGKRSKVTRRPKASDYQR		532	FALSE	.	.	-0.0838041	0.031826	0.453857	0.616371	0.113961	FALSE	.	.	-0.30403	-0.0814894	0.0430816	0.110286	0.163477	FALSE	.	.	0.215948	0.109967	0.164245	0.109575	0.161383	none	none	FALSE	.	.	-0.0612991	-0.0514687	0.714077	0.370973	0.163291	FALSE	.	.	-0.439975	-0.0808993	0.0291706	0.143726	0.20511	FALSE	.	.	0.371855	0.0296946	0.0292947	0.547903	0.20504	none	none	FALSE	.	.	-0.0218581	-0.0941379	0.893671	0.0860701	0.164818	FALSE	.	.	-0.602726	-0.131619	0.0115014	0.019205	0.231005	FALSE	.	.	0.575696	0.0366155	0.00955457	0.495123	0.228548	none	none
GlyGly_TGS1_K663_M1	K663	TGS1	Q96RS0	Trimethylguanosine synthase	FALSE	FALSE	663	K	WAQRYRLFSRFDDGIKLDREGWFSVTPEKIA			FALSE	.		-0.00803462		0.913595		0.102485	FALSE	.		0.0561041		0.479808		0.0976814	FALSE	.		-0.0450206		0.558998		0.123562	none		FALSE	.		-0.0860366		0.521902		0.164698	FALSE	.		0.053459		0.677315		0.140866	FALSE	.		-0.134462		0.375665		0.182802	none		FALSE	.		-0.38558		0.182142		0.310031	FALSE	.		-0.0277196		0.884966		0.220045	FALSE	.		-0.326088		0.235857		0.322504	none
GlyGly_THADA_K1154_M1	K1154	THADA	Q6YHU6	Thyroid adenoma-associated protein	FALSE	FALSE	1154	K	LWSVLEEIKCSDPSSKLCATRRSAGIPFYIQ		5167	FALSE	.	.	-0.0733601	0.028256	0.608462	0.539322	0.216803	FALSE	.	.	-0.0111896	-0.0248671	0.918253	0.577925	0.197924	FALSE	.	.	-0.0240877	0.0475275	0.762177	0.420874	0.234752	none	none	FALSE	.	.	-0.143533	0.0301429	0.641719	0.583673	0.364837	FALSE	.	.	-0.11773	-0.0303906	0.701333	0.579487	0.370062	FALSE	.	.	-0.0213104	0.0561917	0.934578	0.403073	0.406219	none	none	FALSE	.	.	-0.27456	-0.0249451	0.675918	0.67349	1.51622	FALSE	.	.	-0.240759	0.0213898	0.719568	0.72707	1.57459	FALSE	.	.	-0.0302396	-0.0434538	0.9614	0.52969	1.81374	none	none
GlyGly_THADA_K1008_M1	K1008	THADA	Q6YHU6	Thyroid adenoma-associated protein	FALSE	FALSE	1008	K	NEIQPRDTNDYFNQAKILKEHDSFDMKDLNA		5167	FALSE	.	.	0.00243755	0.028256	0.992112	0.539322	0.609436	FALSE	.	.	-0.00276881	-0.0248671	0.987882	0.577925	0.629537	FALSE	.	.	0.000564501	0.0475275	0.995594	0.420874	0.620567	none	none	FALSE	.	.	0.0635773	0.0301429	0.881605	0.583673	0.899401	FALSE	.	.	0.0350764	-0.0303906	0.931438	0.579487	0.93364	FALSE	.	.	0.0138927	0.0561917	0.963813	0.403073	0.724874	none	none	FALSE	.	.	-0.102453	-0.0249451	0.911148	0.67349	1.87526	FALSE	.	.	-0.0934027	0.0213898	0.912675	0.72707	1.89377	FALSE	.	.	0.00948727	-0.0434538	0.992094	0.52969	1.98693	none	none
GlyGly_THAP6_K79_M1	K79	THAP6	Q8TBB0	THAP domain-containing protein 6	FALSE	FALSE	79	K	RHFKKTDFDRSAPNIKLKPGVIPSIFDSPYH			FALSE	.		0.0693498		0.497437		0.132915	FALSE	.		0.0299866		0.769441		0.142651	FALSE	.		0.0141161		0.785009		0.132457	none		FALSE	.		0.253782		0.130146		0.182576	FALSE	.		0.224635		0.31394		0.221511	FALSE	.		0.0171989		0.891057		0.180941	none		FALSE	.		0.728127		0.00417301		0.200909	FALSE	.		0.105174		0.721862		0.277067	FALSE	.		0.622928		0.0198861		0.250328	none
GlyGly_THEM6_K206_M1	K206	THEM6	Q8WUY1	Protein THEM6	FALSE	FALSE	206	K	SSQLLRMESGLSDVTKDQ_____________		1765	FALSE	.	.	0.0304039	0.0262832	0.758465	0.518938	0.143815	FALSE	.	.	0.0694388	0.0196689	0.542339	0.639878	0.145124	FALSE	.	.	-0.0138735	0.00323789	0.780573	0.872627	0.120664	none	none	FALSE	.	.	0.0851722	0.0480496	0.62198	0.436425	0.192388	FALSE	.	.	0.0869048	0.04275	0.66505	0.475932	0.230998	FALSE	.	.	-0.00109818	0.00578827	0.994465	0.909331	0.222161	none	none	FALSE	.	.	0.49694	0.156925	0.0312358	0.00980978	0.267474	FALSE	.	.	0.333375	0.00980459	0.312942	0.890056	0.346706	FALSE	.	.	0.142598	0.148646	0.534124	0.0300207	0.259583	none	none
GlyGly_THG1L_K252_M1	K252	THG1L	Q9NWX6	Probable tRNA(His) guanylyltransferase	FALSE	FALSE	252	K	KGTVLIWQKVDEVMTKEIKLPTEMEGKKMAV		4436	FALSE	.	.	0.0381045	0.0828496	0.791235	0.462514	0.208214	FALSE	.	.	0.149819	-0.00645013	0.355488	0.948045	0.193861	FALSE	.	.	-0.055536	0.0559708	0.605077	0.609082	0.220335	none	none	FALSE	.	.	0.182565	0.0534883	0.708814	0.763572	0.71868	FALSE	.	.	-0.135251	0.115666	0.705584	0.570229	0.399266	FALSE	.	.	0.183675	-0.0481583	0.719572	0.805653	0.892915	none	none	FALSE	.	.	0.103145	0.288505	0.87831	0.165977	1.06496	FALSE	.	.	-0.195153	-0.0869573	0.599981	0.745447	0.569077	FALSE	.	.	0.219546	0.382156	0.756824	0.220666	1.12141	none	none
GlyGly_THOC3_K171_M1	K171	THOC3	Q96J01	THO complex subunit 3	FALSE	FALSE	171	K	IAVGNKDDVVTFIDAKTHRSKAEEQFKFEVN		5636	FALSE	.	.	0.02712	-0.0209023	0.77723	0.578624	0.109231	FALSE	.	.	-0.116355	-0.019896	0.234006	0.613262	0.105548	FALSE	.	.	0.135457	-0.000266878	0.313396	0.989331	0.1412	none	none	FALSE	.	.	0.0764842	0.00524173	0.566313	0.921052	0.123879	FALSE	.	.	-0.160556	0.00830369	0.159194	0.872069	0.11617	FALSE	.	.	0.231593	-0.00263856	0.0866038	0.95437	0.129815	none	none	TRUE	-	.	-0.800787	-0.0717785	0.00184692	0.25746	0.160358	TRUE	-	.	-1.0612	-0.0653035	0.000738412	0.316874	0.184764	FALSE	.	.	0.256705	-0.00608149	0.0597823	0.913194	0.135128	shared	none
GlyGly_THOC3_K86_M1	K86	THOC3	Q96J01	THO complex subunit 3	FALSE	FALSE	86	K	ASGSFDKTASVFLLEKDRLVKENNYRGHGDS		5636	FALSE	.	.	0.0110703	-0.0209023	0.906134	0.578624	0.118217	FALSE	.	.	-0.0963458	-0.019896	0.401268	0.613262	0.157496	FALSE	.	.	0.10006	-0.000266878	0.443223	0.989331	0.163975	none	none	FALSE	.	.	-0.175086	0.00524173	0.281812	0.921052	0.164816	FALSE	.	.	-0.256423	0.00830369	0.195613	0.872069	0.20264	FALSE	.	.	0.0727261	-0.00263856	0.637412	0.95437	0.174376	none	none	FALSE	.	.	-0.554739	-0.0717785	0.0130185	0.25746	0.221635	FALSE	.	.	-0.408696	-0.0653035	0.125873	0.316874	0.296368	FALSE	.	.	-0.112471	-0.00608149	0.667231	0.913194	0.269507	none	none
GlyGly_THOC6_K201_M1	K201	THOC6	Q86W42	THO complex subunit 6 homolog	FALSE	FALSE	201	K	GGEDGAVRLWDLRTAKEVQTIEVYKHEECSR		4293	FALSE	.	.	-0.0103422	0.0256294	0.932359	0.541918	0.161446	FALSE	.	.	-0.106874	0.0229376	0.390689	0.607913	0.151954	FALSE	.	.	0.0562613	0.000317918	0.580234	0.967696	0.182223	none	none	FALSE	.	.	-0.055373	0.0667467	0.744218	0.212379	0.192156	FALSE	.	.	-0.158904	-0.0146951	0.350065	0.808399	0.201863	FALSE	.	.	0.0939196	0.0769883	0.564369	0.223998	0.206492	none	none	FALSE	.	.	-0.191337	-0.00389198	0.720924	0.950246	1.75944	FALSE	.	.	-0.280781	0.0184403	0.618016	0.748902	1.8274	FALSE	.	.	0.0967101	-0.0203434	0.828608	0.757521	2.01139	none	none
GlyGly_THOC7_K32_M1	K32	THOC7	Q6I9Y2	THO complex subunit 7 homolog	FALSE	FALSE	32	K	DGDGAGDDRRINLLVKSFIKWCNSGSQEEGY		2111	FALSE	.	.	0.00181023	0.136536	0.982341	0.523781	0.138615	FALSE	.	.	-0.0253735	0.189839	0.767993	0.359639	0.148102	FALSE	.	.	0.012425	-0.0211921	0.811143	0.740231	0.152296	none	none	FALSE	.	.	-0.161328	0.35071	0.401105	0.186288	0.232473	FALSE	.	.	-0.194355	0.409761	0.309539	0.122636	0.226506	FALSE	.	.	0.019945	-0.0411254	0.86669	0.773071	0.180644	none	none	FALSE	.	.	-0.607999	0.446071	0.016392	0.0990954	0.229364	FALSE	.	.	-0.579386	0.430447	0.0323591	0.118643	0.248285	FALSE	.	.	-0.0271646	0.00380139	0.881094	0.97912	0.213601	none	none
GlyGly_THRAP3_K252_M1	K252	THRAP3	Q9Y2W1	Thyroid hormone receptor-associated protein 3	FALSE	FALSE	252	K	SAVSELSPRERSPALKSPLQSVVVRRRSPRP		2315	FALSE	.	.	0.311506	-0.000822871	0.31918	0.97632	0.343988	FALSE	.	.	-0.258094	-0.0120903	0.427644	0.636321	0.362675	FALSE	.	.	0.550072	0.00850769	0.239114	0.655833	0.48994	none	none	FALSE	.	.	0.239376	0.0361392	0.533697	0.332872	0.395973	FALSE	.	.	-0.316109	0.00330422	0.397967	0.931972	0.405332	FALSE	.	.	0.540519	0.0310589	0.232484	0.297258	0.445074	none	none	FALSE	.	.	0.113254	-0.0410492	0.84985	0.304845	0.59946	FALSE	.	.	0.0873338	-0.081735	0.894566	0.0504973	0.677389	FALSE	.	.	0.0643108	0.0391923	0.937461	0.22436	0.949255	none	none
GlyGly_THRAP3_K387_M1	K387	THRAP3	Q9Y2W1	Thyroid hormone receptor-associated protein 3	FALSE	FALSE	387	K	IKEKGSFSDTGLGDGKMKSDSFAPKTDSEKP		2315	FALSE	.	.	-0.183363	-0.000822871	0.433507	0.97632	0.33927	FALSE	.	.	-0.0319985	-0.0120903	0.859053	0.636321	0.359673	FALSE	.	.	-0.0584114	0.00850769	0.666541	0.655833	0.342089	none	none	FALSE	.	.	-0.235054	0.0361392	0.429212	0.332872	0.368458	FALSE	.	.	-0.0114459	0.00330422	0.97053	0.931972	0.422073	FALSE	.	.	-0.178686	0.0310589	0.557257	0.297258	0.416612	none	none	FALSE	.	.	-0.592077	-0.0410492	0.265461	0.304845	0.61648	FALSE	.	.	0.161735	-0.081735	0.771749	0.0504973	0.685428	FALSE	.	.	-0.686815	0.0391923	0.291477	0.22436	0.84368	none	none
GlyGly_THRAP3_K486_M1	K486	THRAP3	Q9Y2W1	Thyroid hormone receptor-associated protein 3	FALSE	FALSE	486	K	WEGLVYAPPGKEKQRKTEELEEESFPERSKK		2315	FALSE	.	.	-0.140783	-0.000822871	0.503154	0.97632	0.232631	FALSE	.	.	-0.197599	-0.0120903	0.35591	0.636321	0.238036	FALSE	.	.	0.0162966	0.00850769	0.801027	0.655833	0.197065	none	none	FALSE	.	.	-0.340553	0.0361392	0.285314	0.332872	0.340214	FALSE	.	.	-0.464178	0.00330422	0.125447	0.931972	0.307071	FALSE	.	.	0.0835872	0.0310589	0.683347	0.297258	0.299615	none	none	FALSE	.	.	-0.36045	-0.0410492	0.408336	0.304845	0.62741	FALSE	.	.	-0.51181	-0.081735	0.121369	0.0504973	0.314958	FALSE	.	.	0.100866	0.0391923	0.775989	0.22436	0.63154	none	none
GlyGly_THRAP3_K470_M1	K470	THRAP3	Q9Y2W1	Thyroid hormone receptor-associated protein 3	FALSE	FALSE	470	K	KVIGANKNQEEEKSGKWEGLVYAPPGKEKQR		2315	FALSE	.	.	-0.150437	-0.000822871	0.508314	0.97632	0.337863	FALSE	.	.	-0.0635421	-0.0120903	0.749002	0.636321	0.366501	FALSE	.	.	-0.0243265	0.00850769	0.760858	0.655833	0.277382	none	none	FALSE	.	.	-0.4472	0.0361392	0.204575	0.332872	0.36523	FALSE	.	.	-0.217831	0.00330422	0.675954	0.931972	0.808457	FALSE	.	.	-0.120476	0.0310589	0.714581	0.297258	0.791064	none	none	FALSE	.	.	-0.666667	-0.0410492	0.388945	0.304845	1.91065	FALSE	.	.	-0.482683	-0.081735	0.611793	0.0504973	2.10382	FALSE	.	.	-0.146868	0.0391923	0.831303	0.22436	1.98482	none	none
GlyGly_THRAP3_K519_M1	K519	THRAP3	Q9Y2W1	Thyroid hormone receptor-associated protein 3	FALSE	FALSE	519	K	RGKRSEGGHRGFVPEKNFRVTAYKAVQEKSS		2315	FALSE	.	.	-0.0442211	-0.000822871	0.593221	0.97632	0.114358	FALSE	.	.	-0.0154216	-0.0120903	0.837594	0.636321	0.115043	FALSE	.	.	-0.0105798	0.00850769	0.819373	0.655833	0.127393	none	none	FALSE	.	.	-0.122612	0.0361392	0.422677	0.332872	0.160871	FALSE	.	.	0.0351609	0.00330422	0.82102	0.931972	0.168891	FALSE	.	.	-0.13197	0.0310589	0.429466	0.297258	0.19083	none	none	FALSE	.	.	-0.18833	-0.0410492	0.317011	0.304845	0.188414	FALSE	.	.	-0.087443	-0.081735	0.68872	0.0504973	0.227665	FALSE	.	.	-0.0834735	0.0391923	0.603374	0.22436	0.173817	none	none
GlyGly_THRAP3_K551_M1	K551	THRAP3	Q9Y2W1	Thyroid hormone receptor-associated protein 3	FALSE	FALSE	551	K	PPPRKTSESRDKLGAKGDFPTGKSSFSITRE		2315	FALSE	.	.	0.0292703	-0.000822871	0.77043	0.97632	0.142962	FALSE	.	.	0.0705324	-0.0120903	0.535422	0.636321	0.148844	FALSE	.	.	-0.0133141	0.00850769	0.810415	0.655833	0.158948	none	none	FALSE	.	.	0.20053	0.0361392	0.220422	0.332872	0.174927	FALSE	.	.	0.0890599	0.00330422	0.611027	0.931972	0.179183	FALSE	.	.	0.0904489	0.0310589	0.563405	0.297258	0.188843	none	none	FALSE	.	.	0.154891	-0.0410492	0.355593	0.304845	0.169375	FALSE	.	.	0.151206	-0.081735	0.353084	0.0504973	0.175853	FALSE	.	.	0.0118766	0.0391923	0.951528	0.22436	0.199718	none	none
GlyGly_THRAP3_K215_M1	K215	THRAP3	Q9Y2W1	Thyroid hormone receptor-associated protein 3	FALSE	FALSE	215	K	EAKEQTFSGGTSQDTKASESSKPWPDATYGT		2315	FALSE	.	.	-0.0550191	-0.000822871	0.814463	0.97632	0.686222	FALSE	.	.	-0.0667947	-0.0120903	0.792922	0.636321	0.91738	FALSE	.	.	0.0026551	0.00850769	0.946733	0.655833	1.00966	none	none	FALSE	.	.	-0.23479	0.0361392	0.691605	0.332872	1.05194	FALSE	.	.	-0.256329	0.00330422	0.701484	0.931972	1.37637	FALSE	.	.	0.0393468	0.0310589	0.920129	0.297258	1.4143	none	none	FALSE	.	.	-0.306574	-0.0410492	0.64419	0.304845	1.00074	FALSE	.	.	-0.378498	-0.081735	0.693589	0.0504973	1.65559	FALSE	.	.	0.107874	0.0391923	0.897783	0.22436	1.72561	none	none
GlyGly_THRAP3_K711_M1	K711	THRAP3	Q9Y2W1	Thyroid hormone receptor-associated protein 3	FALSE	FALSE	711	K	MKSPREPGYKAEGKYKDDPVDLRLDIERRKK		2315	FALSE	.	.	0.00863633	-0.000822871	0.916087	0.97632	0.135343	FALSE	.	.	-0.0494778	-0.0120903	0.624901	0.636321	0.133161	FALSE	.	.	0.0302288	0.00850769	0.682698	0.655833	0.155021	none	none	FALSE	.	.	-0.0274378	0.0361392	0.869329	0.332872	0.177854	FALSE	.	.	-0.0187105	0.00330422	0.9015	0.931972	0.174725	FALSE	.	.	-0.00106349	0.0310589	0.983944	0.297258	0.20331	none	none	FALSE	.	.	-0.353797	-0.0410492	0.369508	0.304845	0.407309	FALSE	.	.	0.1236	-0.081735	0.708497	0.0504973	0.411317	FALSE	.	.	-0.396785	0.0391923	0.416482	0.22436	0.559239	none	none
GlyGly_THTPA_K11_M1	K11	THTPA	Q9BU02	Thiamine-triphosphatase	FALSE	FALSE	11	K	_____MAQGLIEVERKFLPGPGTEERLQELG		2610	FALSE	.	.	-0.00398939	-0.022705	0.970095	0.704942	0.238937	FALSE	.	.	-0.0169385	-0.020591	0.880917	0.726972	0.178591	FALSE	.	.	0.00108169	-0.000219209	0.957986	0.996484	0.282372	none	none	FALSE	.	.	0.0136837	-0.0493354	0.952749	0.622536	0.298152	FALSE	.	.	0.0437065	0.00752241	0.866104	0.933764	0.356341	FALSE	.	.	-0.0238106	-0.0483288	0.919687	0.623321	0.437891	none	none	FALSE	.	.	-0.0422516	-0.0358293	0.93763	0.783888	0.73416	FALSE	.	.	0.308487	0.0141282	0.339981	0.903339	0.345457	FALSE	.	.	-0.284429	-0.0487543	0.583298	0.681207	0.807432	none	none
GlyGly_THYN1_K85_M1	K85	THYN1	Q9P016	Thymocyte nuclear protein 1	FALSE	FALSE	85	K	GVDVKFSIEDLKAQPKQTTCWDGVRNYQARN		4019	FALSE	.	.	0.0124601	0.0103093	0.946307	0.88796	0.439117	FALSE	.	.	-0.103128	-0.0134515	0.620811	0.861523	0.422023	FALSE	.	.	0.0592534	0.0124321	0.680741	0.784492	0.392336	none	none	FALSE	.	.	-0.632072	-0.0377882	0.579608	0.811306	2.36005	FALSE	.	.	-0.729928	0.0132677	0.491775	0.919184	2.41011	FALSE	.	.	0.101564	-0.0427989	0.812431	0.724694	1.57427	none	none	FALSE	.	.	-1.30687	-0.299364	0.492455	0.151167	2.5886	FALSE	.	.	-1.34458	-0.176971	0.464506	0.359463	2.72756	FALSE	.	.	0.116843	-0.113837	0.883704	0.454004	2.24339	none	none
GlyGly_TIAL1_K122_M1	K122	TIAL1	Q01085	Nucleolysin TIAR	FALSE	FALSE	122	K	EITTEDIKSAFAPFGKISDARVVKDMATGKS		890	FALSE	.	.	0.00527313	0.0355965	0.96772	0.412155	0.153111	FALSE	.	.	-0.155586	0.0123925	0.173384	0.788039	0.123403	FALSE	.	.	0.129168	0.0139989	0.370919	0.656102	0.180399	none	none	FALSE	.	.	-0.0848289	0.106124	0.559472	0.0741874	0.153029	FALSE	.	.	-0.137215	0.0115291	0.287347	0.877838	0.142098	FALSE	.	.	0.0412535	0.0903057	0.752938	0.171185	0.169045	none	none	FALSE	.	.	-0.252495	0.0885085	0.177801	0.130566	0.227839	FALSE	.	.	-0.149235	0.0631553	0.501407	0.312909	0.253105	FALSE	.	.	-0.073179	0.027783	0.649618	0.643788	0.199959	none	none
GlyGly_TICRR_K425_M1	K425	TICRR	Q7Z2Z1	Treslin	FALSE	FALSE	425	K	SPLSASAMILTVCRTKEAEFQRHVLQTAVAD			FALSE	.		-0.184421		0.561621		0.421887	FALSE	.		-0.155786		0.582365		0.415876	FALSE	.		0.00148921		0.988127		0.338563	none		FALSE	.		-0.763229		0.223033		0.673705	FALSE	.		0.199751		0.804238		0.813252	FALSE	.		-0.772511		0.41851		1.10673	none		FALSE	.		-1.1769		0.108855		0.895445	FALSE	.		0.159778		0.861913		1.00624	FALSE	.		-1.29862		0.274396		1.17837	none
GlyGly_TICRR_K186_M1	K186	TICRR	Q7Z2Z1	Treslin	FALSE	FALSE	186	K	VSGCEAQAQRLPPTPKQVMEKLLPKRVREVM			FALSE	.		-0.00285418		0.977263		0.253279	FALSE	.		-0.00569217		0.962517		0.267309	FALSE	.		-0.000420512		0.985223		0.291157	none		FALSE	.		-1.92321		0.362642		1.98573	FALSE	.		-2.09325		0.0384286		1.16225	FALSE	.		0.0590116		0.855236		1.63983	none		FALSE	.		-1.87807		0.355655		2.21479	FALSE	.		-1.52909		0.0445418		1.15543	FALSE	.		-0.0602581		0.947841		2.13898	none
GlyGly_TIFA_K48_M1	K48	TIFA	Q96CG3	TRAF-interacting protein with FHA domain-containing protein A	FALSE	FALSE	48	K	SISFNREKLPSSEVVKFGRNSNICHYTFQDK			FALSE	.		0.0800456		0.684629		0.517676	FALSE	.		-0.00747337		0.945091		0.537441	FALSE	.		0.0335094		0.752136		0.543019	none		FALSE	.		0.0784662		0.785132		0.551633	FALSE	.		-0.0373579		0.901028		0.57945	FALSE	.		0.0863538		0.728734		0.532954	none		FALSE	.		-0.0761041		0.906517		1.81215	FALSE	.		-0.201299		0.784184		1.85558	FALSE	.		0.0966225		0.857846		1.93811	none
GlyGly_TIGAR_K20_M1	K20	TIGAR	Q9NQ88	Fructose-2,6-bisphosphatase TIGAR	FALSE	FALSE	20	K	ALTVVRHGETRFNKEKIIQGQGVDEPLSETG		5313	FALSE	.	.	-0.00724823	0.0258201	0.959537	0.595909	0.352521	FALSE	.	.	-0.00119943	-0.0571086	0.998868	0.224828	0.419067	FALSE	.	.	-0.00152666	0.0832362	0.974938	0.151302	0.501103	none	none	FALSE	.	.	-0.146346	-0.0187799	0.769508	0.772905	1.171	FALSE	.	.	0.0681684	-0.0831627	0.877061	0.159175	0.937898	FALSE	.	.	-0.125559	0.0633608	0.775944	0.272936	1.27104	none	none	FALSE	.	.	-0.244994	0.150853	0.744379	0.0535692	1.52087	FALSE	.	.	0.304917	0.0756469	0.554775	0.377329	0.879105	FALSE	.	.	-0.454138	0.0739686	0.605471	0.169355	1.57389	none	none
GlyGly_TIMELESS_K1085_M1	K1085	TIMELESS	Q9UNS1	Protein timeless homolog	FALSE	FALSE	1085	K	RPPASGQETFWRIPAKLSPTQLRRAAASLSQ		2949	FALSE	.	.	-0.218033	0.037009	0.424374	0.470739	0.344391	FALSE	.	.	0.135446	-0.0669897	0.645532	0.156175	0.420353	FALSE	.	.	-0.270367	0.104188	0.468669	0.112351	0.621429	none	none	FALSE	.	.	-0.316275	-0.0232558	0.534993	0.690824	0.964087	FALSE	.	.	-0.023819	-0.0634027	0.946353	0.259444	0.5805	FALSE	.	.	-0.305518	0.0397108	0.594387	0.547621	0.981135	none	none	FALSE	.	-	-0.599878	-0.317665	0.544501	3.63126e-05	1.83689	FALSE	.	-	-0.159528	-0.389143	0.834599	3.30779e-11	1.73521	FALSE	.	.	-0.35739	0.0668128	0.693634	0.377553	2.03898	none	shared
GlyGly_TIMELESS_K299_M1	K299	TIMELESS	Q9UNS1	Protein timeless homolog	FALSE	FALSE	299	K	VQGLKSIGERDLIFHKGLHNLRNYSSDLGKQ		2949	FALSE	.	.	0.0391661	0.037009	0.721613	0.470739	0.161364	FALSE	.	.	-0.0845417	-0.0669897	0.504515	0.156175	0.167758	FALSE	.	.	0.105465	0.104188	0.434118	0.112351	0.16747	none	none	FALSE	.	.	0.0210811	-0.0232558	0.861578	0.690824	0.139519	FALSE	.	.	-0.141919	-0.0634027	0.410299	0.259444	0.19854	FALSE	.	.	0.162407	0.0397108	0.406077	0.547621	0.215341	none	none	FALSE	.	-	0.0580569	-0.317665	0.651742	3.63126e-05	0.134229	FALSE	.	-	-0.213221	-0.389143	0.369447	3.30779e-11	0.24479	FALSE	.	.	0.265472	0.0668128	0.269737	0.377553	0.249535	none	shared
GlyGly_TIMELESS_K313_M1	K313	TIMELESS	Q9UNS1	Protein timeless homolog	FALSE	FALSE	313	K	HKGLHNLRNYSSDLGKQPKKVPKRRQAAREL		2949	FALSE	.	.	-0.024365	0.037009	0.909993	0.470739	0.738295	FALSE	.	.	-0.0985068	-0.0669897	0.707234	0.156175	0.792411	FALSE	.	.	0.022143	0.104188	0.851389	0.112351	0.875106	none	none	FALSE	.	.	-0.0423253	-0.0232558	0.933477	0.690824	0.840407	FALSE	.	.	-0.310868	-0.0634027	0.594928	0.259444	0.910515	FALSE	.	.	0.16832	0.0397108	0.736156	0.547621	1.05782	none	none	FALSE	.	-	-0.135703	-0.317665	0.859614	3.63126e-05	1.24006	FALSE	.	-	-0.595616	-0.389143	0.448683	3.30779e-11	1.03399	FALSE	.	.	0.282074	0.0668128	0.723137	0.377553	1.35256	none	shared
GlyGly_TIMM10_K81_M1	K81	TIMM10	P62072	Mitochondrial import inner membrane translocase subunit Tim10	FALSE	FALSE	81	K	GKKLTELSMQDEELMKRVQQSSGPA______		5244	FALSE	.	.	0.12218	0.0103317	0.737238	0.850536	1.13624	FALSE	.	.	-0.0354575	-0.00467343	0.901538	0.932582	1.11063	FALSE	.	.	0.0456089	0.00625911	0.788539	0.859927	1.71349	none	none	FALSE	.	.	0.947608	-0.0205213	0.472557	0.836591	1.93658	FALSE	.	.	-0.285168	0.0257897	0.791554	0.768046	1.87621	FALSE	.	.	0.822473	-0.0407587	0.544861	0.696556	2.8759	none	none	TRUE	+	.	4.73084	0.0230173	1.23862e-06	0.857051	1.56874	FALSE	.	.	-2.1299	0.0966459	0.67435	0.410513	3.75863	FALSE	.	.	6.37033	-0.0656532	0.125141	0.609455	3.54654	SARS_CoV2	none
GlyGly_TIMM50_K232_M1	K232	TIMM50	Q3ZCQ8	Mitochondrial import inner membrane translocase subunit TIM50	FALSE	FALSE	232	K	RLFRDATRYMDGHHVKDISCLNRDPARVVVV		2037	FALSE	.	.	-0.108106	0.0520569	0.406387	0.260914	0.160813	FALSE	.	.	0.0207188	-0.0799465	0.854807	0.0525099	0.175021	FALSE	.	.	-0.0902348	0.132331	0.496156	0.0389852	0.218956	none	none	FALSE	.	.	0.00877741	0.0132406	0.95177	0.783308	0.18501	FALSE	.	.	0.0360119	-0.0153542	0.842899	0.728095	0.219382	FALSE	.	.	-0.0270908	0.0295899	0.866251	0.644371	0.219588	none	none	FALSE	.	.	0.230627	-0.0283418	0.365868	0.582545	0.269773	FALSE	.	.	0.200186	0.0663001	0.519121	0.102089	0.334282	FALSE	.	.	0.00263341	-0.0940815	0.987487	0.0486849	0.23868	none	none
GlyGly_TIMM50_K331_M1	K331	TIMM50	Q3ZCQ8	Mitochondrial import inner membrane translocase subunit TIM50	FALSE	FALSE	331	K	SRLEQEEQQRLAELSKSNKQNLFLGSLTSRL		2037	FALSE	.	.	-0.0973985	0.0520569	0.491703	0.260914	0.18592	FALSE	.	.	0.0180198	-0.0799465	0.890559	0.0525099	0.216374	FALSE	.	.	-0.0704546	0.132331	0.613823	0.0389852	0.261958	none	none	FALSE	.	.	-0.114916	0.0132406	0.662209	0.783308	0.323881	FALSE	.	.	-0.0227372	-0.0153542	0.921118	0.728095	0.323387	FALSE	.	.	-0.0655746	0.0295899	0.812856	0.644371	0.422782	none	none	FALSE	.	.	0.822174	-0.0283418	0.00554834	0.582545	0.210267	FALSE	.	.	-0.0204604	0.0663001	0.966354	0.102089	0.706132	FALSE	.	.	0.820309	-0.0940815	0.130557	0.0486849	0.722319	none	none
GlyGly_TIMM50_K250_M1	K250	TIMM50	Q3ZCQ8	Mitochondrial import inner membrane translocase subunit TIM50	FALSE	FALSE	250	K	SCLNRDPARVVVVDCKKEAFRLQPYNGVALR		2037	FALSE	.	.	-0.0905725	0.0520569	0.532493	0.260914	0.172825	FALSE	.	.	0.105686	-0.0799465	0.483745	0.0525099	0.177242	FALSE	.	.	-0.166971	0.132331	0.386429	0.0389852	0.242623	none	none	FALSE	.	.	0.178293	0.0132406	0.413537	0.783308	0.221092	FALSE	.	.	0.23406	-0.0153542	0.235237	0.728095	0.226984	FALSE	.	.	-0.0589447	0.0295899	0.713742	0.644371	0.195221	none	none	FALSE	.	.	0.450169	-0.0283418	0.0181078	0.582545	0.200169	FALSE	.	.	0.480091	0.0663001	0.0595463	0.102089	0.248963	FALSE	.	.	-0.0268514	-0.0940815	0.86867	0.0486849	0.17592	none	none
GlyGly_TIMM50_K64_M1	K64	TIMM50	Q3ZCQ8	Mitochondrial import inner membrane translocase subunit TIM50	FALSE	FALSE	64	K	QGPQQQPGSEGPSYAKKVALWLAGLLGAGGT		2037	FALSE	.	.	0.0298637	0.0520569	0.878613	0.260914	0.495939	FALSE	.	.	-0.0431404	-0.0799465	0.841031	0.0525099	0.507369	FALSE	.	.	0.0271904	0.132331	0.817292	0.0389852	0.627246	none	none	FALSE	.	.	-0.185562	0.0132406	0.796942	0.783308	1.67989	FALSE	.	.	-0.300233	-0.0153542	0.687893	0.728095	1.70146	FALSE	.	.	0.0875983	0.0295899	0.872629	0.644371	1.66618	none	none	FALSE	.	.	-0.426577	-0.0283418	0.750526	0.582545	2.03551	FALSE	.	.	-0.497681	0.0663001	0.691724	0.102089	2.09609	FALSE	.	.	0.104831	-0.0940815	0.919414	0.0486849	2.27688	none	none
GlyGly_TIMM8B_K80_M1	K80	TIMM8B	Q9Y5J9	Mitochondrial import inner membrane translocase subunit Tim8 B	FALSE	FALSE	80	K	DTTLAITSRFAQIVQKGGQ____________		1615	FALSE	.	.	-0.0530926	0.00917608	0.525788	0.86019	0.109904	FALSE	.	.	0.00977651	-0.00565755	0.897022	0.908739	0.105997	FALSE	.	.	-0.0471029	0.00888277	0.560773	0.826934	0.123602	none	none	FALSE	.	.	-0.080005	-0.0375003	0.558287	0.724147	0.141694	FALSE	.	.	-0.0357549	0.00680789	0.797108	0.950774	0.156158	FALSE	.	.	-0.0387809	-0.0277141	0.768367	0.795845	0.172846	none	none	FALSE	.	.	0.520097	-0.0550936	0.0474589	0.641476	0.247053	FALSE	.	.	-0.361159	-0.0302506	0.215066	0.825197	0.266133	FALSE	.	.	0.884941	-0.0203394	0.0182065	0.883474	0.287575	none	none
GlyGly_TIMM9_K81_M1	K81	TIMM9	Q9Y5J7	Mitochondrial import inner membrane translocase subunit Tim9	FALSE	FALSE	81	K	RFQEYHIQQNEALAAKAGLLGQPR_______		2062	FALSE	.	.	0.153881	0.0369017	0.709595	0.595169	1.33627	FALSE	.	.	-0.080876	0.0147552	0.814776	0.819212	1.31977	FALSE	.	.	0.102225	0.00734174	0.712456	0.83606	2.13567	none	none	FALSE	.	.	1.04635	0.0744795	0.456177	0.472338	1.92093	FALSE	.	.	-0.50937	0.0573926	0.687614	0.609453	2.06765	FALSE	.	.	1.09332	0.0116199	0.495839	0.894717	3.1135	none	none	FALSE	.	.	2.96843	0.120215	0.143783	0.32627	2.20324	FALSE	.	.	-1.32944	0.147418	0.629393	0.274299	3.06395	FALSE	.	.	3.81933	-0.0295164	0.250479	0.797153	3.79999	none	none
GlyGly_TINF2_K341_M1	K341	TINF2	Q9BSI4	TERF1-interacting nuclear factor 2	FALSE	FALSE	341	K	GKSKSPCQTLGGRALKENPVDLPATEQKENC			FALSE	.		0.178925		0.449364		0.289361	FALSE	.		-0.079299		0.766191		0.910744	FALSE	.		0.166428		0.570836		0.97687	none		FALSE	.		0.177986		0.536755		0.487302	FALSE	.		-0.174792		0.715532		1.13985	FALSE	.		0.287194		0.573082		1.15453	none		FALSE	.		-0.0424003		0.934002		1.85689	FALSE	.		-0.391819		0.685793		2.1701	FALSE	.		0.294373		0.738806		2.17732	none
GlyGly_TIPARP_K32_M1	K32	TIPARP	Q7Z3E1	Protein mono-ADP-ribosyltransferase TIPARP	FALSE	FALSE	32	K	PSPPDDFSCQMRLSEKITPLKTCFKKKDQKR			FALSE	.		-0.0467696		0.861645		1.24939	FALSE	.		-0.0487482		0.858725		1.24169	FALSE	.		0.000256902		0.997043		1.16047	none		FALSE	.		-0.165012		0.828268		1.56953	FALSE	.		-0.182741		0.816373		1.58854	FALSE	.		0.00521488		0.990201		1.64239	none		FALSE	.		-0.242247		0.842577		1.86378	FALSE	.		-0.25748		0.831224		1.95049	FALSE	.		0.00410894		0.988546		2.18163	none
GlyGly_TIPIN_K93_M1	K93	TIPIN	Q9BVW5	TIMELESS-interacting protein	FALSE	FALSE	93	K	LPALRHVFDKAKFKGKGHEAEDLKMLIRHME		187	FALSE	.	.	-0.0575565	-0.0301741	0.753104	0.51458	0.334027	FALSE	.	.	-0.0430132	-0.0152074	0.809663	0.737885	0.339462	FALSE	.	.	-0.00164651	-0.00654637	0.977337	0.800925	0.362487	none	none	FALSE	.	.	-0.0650135	-0.0672854	0.877782	0.377916	0.54452	FALSE	.	.	0.148135	-0.0364608	0.755424	0.635603	0.555609	FALSE	.	.	-0.150477	-0.0249974	0.716489	0.692483	0.649829	none	none	FALSE	.	.	-0.134961	-0.271508	0.839048	0.00772658	0.895465	FALSE	.	.	0.114095	-0.219396	0.846706	0.0227163	0.666195	FALSE	.	.	-0.211495	-0.0474925	0.745961	0.518703	1.02698	none	none
GlyGly_TIPRL_K126_M1	K126	TIPRL	O75663	TIP41-like protein	FALSE	FALSE	126	K	TYTTDYKGTLLGESLKLKVVPTTDHIDTEKL		2379	FALSE	.	.	-0.055975	0.0092999	0.728724	0.788447	0.295266	FALSE	.	.	-0.0177781	-0.00878528	0.908807	0.818506	0.282896	FALSE	.	.	-0.0130841	0.0102564	0.856613	0.745374	0.316166	none	none	FALSE	.	.	-0.171965	-0.0426969	0.572729	0.42001	0.349614	FALSE	.	.	-0.0558632	0.0545586	0.848587	0.347054	0.332231	FALSE	.	.	-0.0913258	-0.0954016	0.73977	0.145099	0.400982	none	none	FALSE	.	.	-0.285198	0.0198571	0.394982	0.727715	0.370135	FALSE	.	.	-0.0727812	0.128756	0.864411	0.0213859	0.434329	FALSE	.	.	-0.199863	-0.107932	0.596029	0.0285614	0.459481	none	none
GlyGly_TIPRL_K128_M1	K128	TIPRL	O75663	TIP41-like protein	FALSE	FALSE	128	K	TTDYKGTLLGESLKLKVVPTTDHIDTEKLKA		2379	FALSE	.	.	0.0213431	0.0092999	0.74908	0.788447	0.0766845	FALSE	.	.	-0.0659042	-0.00878528	0.406354	0.818506	0.0940656	FALSE	.	.	0.0845363	0.0102564	0.361302	0.745374	0.103831	none	none	FALSE	.	.	-0.0668792	-0.0426969	0.588322	0.42001	0.127364	FALSE	.	.	-0.187632	0.0545586	0.1089	0.347054	0.127231	FALSE	.	.	0.118428	-0.0954016	0.26248	0.145099	0.109513	none	none	FALSE	.	.	-0.248952	0.0198571	0.0778861	0.727715	0.136384	FALSE	.	.	-0.322214	0.128756	0.0225282	0.0213859	0.147162	FALSE	.	.	0.0782939	-0.107932	0.49641	0.0285614	0.118704	none	none
GlyGly_TIPRL_K106_M1	K106	TIPRL	O75663	TIP41-like protein	FALSE	FALSE	106	K	WQESRTEGEHSKEVIKPYDWTYTTDYKGTLL		2379	FALSE	.	.	-0.047584	0.0092999	0.803713	0.788447	0.882944	FALSE	.	.	0.0905631	-0.00878528	0.648614	0.818506	0.35152	FALSE	.	.	-0.0744768	0.0102564	0.682866	0.745374	0.973317	none	none	FALSE	.	.	-0.258326	-0.0426969	0.660521	0.42001	1.34696	FALSE	.	.	0.221035	0.0545586	0.650226	0.347054	0.864053	FALSE	.	.	-0.376667	-0.0954016	0.562756	0.145099	1.46388	none	none	FALSE	.	.	-0.41337	0.0198571	0.644168	0.727715	1.59391	FALSE	.	.	0.477341	0.128756	0.359707	0.0213859	0.765314	FALSE	.	.	-0.772911	-0.107932	0.435476	0.0285614	1.6766	none	none
GlyGly_TIPRL_K140_M1	K140	TIPRL	O75663	TIP41-like protein	FALSE	FALSE	140	K	LKLKVVPTTDHIDTEKLKAREQIKFFEEVLL		2379	FALSE	.	.	0.0121774	0.0092999	0.891322	0.788447	0.137436	FALSE	.	.	-0.0133737	-0.00878528	0.869767	0.818506	0.127869	FALSE	.	.	0.0105055	0.0102564	0.837542	0.745374	0.16207	none	none	FALSE	.	.	0.0449785	-0.0426969	0.790309	0.42001	0.20577	FALSE	.	.	-0.0586488	0.0545586	0.748669	0.347054	0.22879	FALSE	.	.	0.0812912	-0.0954016	0.640693	0.145099	0.269656	none	none	FALSE	.	.	-0.0361131	0.0198571	0.918393	0.727715	0.919738	FALSE	.	.	-0.279886	0.128756	0.340507	0.0213859	0.580011	FALSE	.	.	0.159913	-0.107932	0.665625	0.0285614	0.809836	none	none
GlyGly_TIPRL_K102_M1	K102	TIPRL	O75663	TIP41-like protein	FALSE	FALSE	102	K	CAEEWQESRTEGEHSKEVIKPYDWTYTTDYK		2379	FALSE	.	.	-0.00578356	0.0092999	0.919328	0.788447	0.0940533	FALSE	.	.	0.0101746	-0.00878528	0.869839	0.818506	0.0960837	FALSE	.	.	-0.008512	0.0102564	0.815218	0.745374	0.0916694	none	none	FALSE	.	.	0.0339893	-0.0426969	0.772303	0.42001	0.145862	FALSE	.	.	0.00291242	0.0545586	0.979272	0.347054	0.163432	FALSE	.	.	0.0167749	-0.0954016	0.878314	0.145099	0.178378	none	none	FALSE	.	.	-0.0339477	0.0198571	0.78088	0.727715	0.137854	FALSE	.	.	0.0327676	0.128756	0.853057	0.0213859	0.183726	FALSE	.	.	-0.0585396	-0.107932	0.693559	0.0285614	0.1719	none	none
GlyGly_TJP1_K365_M1	K365	TJP1	Q07157	Tight junction protein ZO-1	FALSE	FALSE	365	K	GAVSTPVKHADDHTPKTVEEVTVERNEKQTP		5017	FALSE	.	.	-0.32272	-0.0931547	0.143932	0.0270793	0.216848	FALSE	.	.	-0.270391	-0.0509566	0.259077	0.293947	0.219389	FALSE	.	.	-0.0184763	-0.0406373	0.769247	0.203347	0.168473	none	none	FALSE	.	.	-0.518931	0.0908782	0.0916767	0.0133138	0.331771	FALSE	.	.	-0.181941	0.126854	0.4995	0.000577369	0.272502	FALSE	.	.	-0.302036	-0.036036	0.332851	0.243302	0.369162	none	none	FALSE	.	.	-0.550885	0.138403	0.22102	2.71324e-10	0.628416	FALSE	.	.	-0.12774	0.110997	0.65765	0.00091264	0.318929	FALSE	.	.	-0.406971	0.0264206	0.382103	0.425573	0.673611	none	none
GlyGly_TJP1_K1321_M1	K1321	TJP1	Q07157	Tight junction protein ZO-1	FALSE	FALSE	1321	K	IGPKPTSQNQFSEHDKTLYRIPEPQKPQLKP		5017	FALSE	.	.	-0.126668	-0.0931547	0.699535	0.0270793	1.14092	FALSE	.	.	-0.00875565	-0.0509566	0.972938	0.293947	1.07039	FALSE	.	.	-0.0335602	-0.0406373	0.812306	0.203347	1.16795	none	none	FALSE	.	.	-0.371908	0.0908782	0.627779	0.0133138	1.48704	FALSE	.	.	0.0863748	0.126854	0.898251	0.000577369	1.2615	FALSE	.	.	-0.280765	-0.036036	0.689466	0.243302	1.66089	none	none	FALSE	.	.	-0.537186	0.138403	0.616572	2.71324e-10	1.75932	FALSE	.	.	0.33568	0.110997	0.628765	0.00091264	1.22168	FALSE	.	.	-0.726284	0.0264206	0.536295	0.425573	1.91983	none	none
GlyGly_TJP1_K377_M1	K377	TJP1	Q07157	Tight junction protein ZO-1	FALSE	FALSE	377	K	HTPKTVEEVTVERNEKQTPSLPEPKPVYAQV		5017	FALSE	.	.	-0.0274562	-0.0931547	0.772324	0.0270793	0.114613	FALSE	.	.	0.0868917	-0.0509566	0.401097	0.293947	0.125922	FALSE	.	.	-0.106366	-0.0406373	0.416658	0.203347	0.161852	none	none	FALSE	.	.	0.0148731	0.0908782	0.907067	0.0133138	0.136865	FALSE	.	.	0.130771	0.126854	0.31073	0.000577369	0.140823	FALSE	.	.	-0.107087	-0.036036	0.451653	0.243302	0.161594	none	none	FALSE	.	.	0.0409264	0.138403	0.800344	2.71324e-10	0.171891	FALSE	.	.	0.144562	0.110997	0.408215	0.00091264	0.183521	FALSE	.	.	-0.097069	0.0264206	0.592599	0.425573	0.208943	none	none
GlyGly_TJP1_K348_M1	K348	TJP1	Q07157	Tight junction protein ZO-1	FALSE	FALSE	348	K	PSNGSLRSRDEERISKPGAVSTPVKHADDHT		5017	FALSE	.	.	0.133237	-0.0931547	0.808176	0.0270793	0.51225	FALSE	.	.	0.482668	-0.0509566	0.154132	0.293947	0.293236	FALSE	.	.	-0.164348	-0.0406373	0.513575	0.203347	0.618874	none	none	FALSE	.	.	1.24164	0.0908782	0.0270618	0.0133138	0.427601	FALSE	.	.	-0.808421	0.126854	0.278814	0.000577369	0.681001	FALSE	.	.	2.05132	-0.036036	0.0343016	0.243302	0.893095	none	none	TRUE	+	.	1.44414	0.138403	6.38435e-07	2.71324e-10	0.273291	FALSE	.	.	-1.02619	0.110997	0.294522	0.00091264	0.714719	FALSE	.	.	2.5109	0.0264206	0.00938549	0.425573	0.748171	SARS_CoV2	none
GlyGly_TJP1_K357_M1	K357	TJP1	Q07157	Tight junction protein ZO-1	FALSE	FALSE	357	K	DEERISKPGAVSTPVKHADDHTPKTVEEVTV		5017	FALSE	.	.	-0.0176102	-0.0931547	0.870123	0.0270793	0.220493	FALSE	.	.	-0.0161666	-0.0509566	0.888506	0.293947	0.295992	FALSE	.	.	-0.000307531	-0.0406373	0.991459	0.203347	0.34793	none	none	FALSE	.	.	-0.0600279	0.0908782	0.786107	0.0133138	0.246589	FALSE	.	.	-0.0627074	0.126854	0.825471	0.000577369	0.397406	FALSE	.	.	0.00346335	-0.036036	0.983591	0.243302	0.451707	none	none	FALSE	.	.	-0.0965543	0.138403	0.816265	2.71324e-10	0.665573	FALSE	.	.	-0.105608	0.110997	0.742243	0.00091264	0.474588	FALSE	.	.	0.00660264	0.0264206	0.99373	0.425573	0.756785	none	none
GlyGly_TJP1_K592_M1	K592	TJP1	Q07157	Tight junction protein ZO-1	FALSE	FALSE	592	K	KNRAEQLASVQYTLPKTAGGDRADFWRFRGL		5017	FALSE	.	.	-0.0124766	-0.0931547	0.885765	0.0270793	0.206189	FALSE	.	.	-0.0117617	-0.0509566	0.885135	0.293947	0.164294	FALSE	.	.	-0.000188144	-0.0406373	0.986073	0.203347	0.247329	none	none	FALSE	.	.	-0.0405133	0.0908782	0.802275	0.0133138	0.236176	FALSE	.	.	-0.0298674	0.126854	0.852196	0.000577369	0.211612	FALSE	.	.	-0.00745994	-0.036036	0.958504	0.243302	0.287809	none	none	FALSE	.	.	-0.154297	0.138403	0.7745	2.71324e-10	0.901714	FALSE	.	.	-0.458276	0.110997	0.183363	0.00091264	0.477378	FALSE	.	.	0.150398	0.0264206	0.735294	0.425573	0.873798	none	none
GlyGly_TJP1_K916_M1	K916	TJP1	Q07157	Tight junction protein ZO-1	FALSE	FALSE	916	K	QAQPQPIHRIDSPGFKPASQQKAEASSPVPY		5017	FALSE	.	.	-0.0169786	-0.0931547	0.926787	0.0270793	1.05534	FALSE	.	.	-0.106227	-0.0509566	0.725315	0.293947	1.23813	FALSE	.	.	0.0175878	-0.0406373	0.856166	0.203347	1.25855	none	none	FALSE	.	.	0.0153639	0.0908782	0.970473	0.0133138	1.07966	FALSE	.	.	-0.280612	0.126854	0.656398	0.000577369	1.60581	FALSE	.	.	0.196963	-0.036036	0.719417	0.243302	1.65321	none	none	FALSE	.	.	-0.202345	0.138403	0.827212	2.71324e-10	1.96963	FALSE	.	.	-0.599964	0.110997	0.626736	0.00091264	2.28856	FALSE	.	.	0.260657	0.0264206	0.794625	0.425573	2.40856	none	none
GlyGly_TK1_K211_M1	K211	TK1	P04183	Thymidine kinase, cytosolic	FALSE	FALSE	211	K	QPAGPDNKENCPVPGKPGEAVAARKLFAPQQ		4188	FALSE	.	.	-0.13009	0.0450325	0.406257	0.277992	0.183453	FALSE	.	.	-0.143251	-0.00322785	0.338782	0.951547	0.176267	FALSE	.	.	0.00154152	0.037795	0.947342	0.408635	0.135417	none	none	FALSE	.	.	-0.367586	-0.151919	0.0896646	0.0241026	0.215146	FALSE	.	.	-0.345668	-0.2117	0.126859	0.0111402	0.222603	FALSE	.	.	-0.0132527	0.0580454	0.911798	0.440227	0.176152	none	none	FALSE	.	-	-1.32943	-0.228432	3.40351e-10	2.42954e-05	0.249531	FALSE	.	-	-1.103	-0.47184	0.00343587	9.3774e-62	0.342862	FALSE	.	.	-0.180667	0.24307	0.495978	0.00179141	0.309757	none	shared
GlyGly_TK1_K203_M1	K203	TK1	P04183	Thymidine kinase, cytosolic	FALSE	FALSE	203	K	CYFKKASGQPAGPDNKENCPVPGKPGEAVAA		4188	FALSE	.	.	0.163997	0.0450325	0.447048	0.277992	0.294425	FALSE	.	.	0.0415399	-0.00322785	0.82522	0.951547	0.329285	FALSE	.	.	0.0398212	0.037795	0.698958	0.408635	0.288918	none	none	FALSE	.	.	-0.0411655	-0.151919	0.911373	0.0241026	0.4431	FALSE	.	.	-0.215036	-0.2117	0.574888	0.0111402	0.478723	FALSE	.	.	0.143603	0.0580454	0.584602	0.440227	0.345183	none	none	FALSE	.	-	-0.281291	-0.228432	0.722271	2.42954e-05	1.75652	FALSE	.	-	-0.432537	-0.47184	0.622423	9.3774e-62	1.81417	FALSE	.	.	0.134591	0.24307	0.815529	0.00179141	1.83318	none	shared
GlyGly_TK1_K180_M1	K180	TK1	P04183	Thymidine kinase, cytosolic	FALSE	FALSE	180	K	RLGTEKEVEVIGGADKYHSVCRLCYFKKASG		4188	FALSE	.	.	-0.0229327	0.0450325	0.790755	0.277992	0.141552	FALSE	.	.	0.0147029	-0.00322785	0.844443	0.951547	0.120592	FALSE	.	.	-0.0235046	0.037795	0.739161	0.408635	0.172106	none	none	FALSE	.	.	0.00146379	-0.151919	0.994035	0.0241026	0.180284	FALSE	.	.	0.0811452	-0.2117	0.58531	0.0111402	0.157466	FALSE	.	.	-0.0604398	0.0580454	0.699603	0.440227	0.214957	none	none	FALSE	.	-	-0.690384	-0.228432	0.545818	2.42954e-05	2.53212	FALSE	.	-	-0.503339	-0.47184	0.629541	9.3774e-62	2.65924	FALSE	.	.	-0.0854962	0.24307	0.843169	0.00179141	1.55698	none	shared
GlyGly_TK1_K170_M1	K170	TK1	P04183	Thymidine kinase, cytosolic	FALSE	FALSE	170	K	ECFREAAYTKRLGTEKEVEVIGGADKYHSVC		4188	FALSE	.	.	0.0124348	0.0450325	0.876736	0.277992	0.139773	FALSE	.	.	0.0294493	-0.00322785	0.72088	0.951547	0.128362	FALSE	.	.	-0.00292505	0.037795	0.919275	0.408635	0.137543	none	none	FALSE	.	.	0.027928	-0.151919	0.831186	0.0241026	0.161164	FALSE	.	.	0.0176417	-0.2117	0.899262	0.0111402	0.186742	FALSE	.	.	0.00453022	0.0580454	0.956051	0.440227	0.165007	none	none	FALSE	.	-	-0.730039	-0.228432	0.0241634	2.42954e-05	0.258336	FALSE	.	-	-0.774899	-0.47184	0.0408559	9.3774e-62	0.279747	FALSE	.	.	0.0256404	0.24307	0.874803	0.00179141	0.197521	none	shared
GlyGly_TK1_K131_M1	K131	TK1	P04183	Thymidine kinase, cytosolic	FALSE	FALSE	131	K	GKTVIVAALDGTFQRKPFGAILNLVPLAESV		4188	FALSE	.	.	0.00348603	0.0450325	0.973829	0.277992	0.229863	FALSE	.	.	0.0207521	-0.00322785	0.869781	0.951547	0.248147	FALSE	.	.	-0.00601632	0.037795	0.910216	0.408635	0.2596	none	none	FALSE	.	.	-0.118943	-0.151919	0.736292	0.0241026	0.433439	FALSE	.	.	-0.200249	-0.2117	0.578361	0.0111402	0.448419	FALSE	.	.	0.0417613	0.0580454	0.855976	0.440227	0.393669	none	none	FALSE	.	-	-0.550134	-0.228432	0.673348	2.42954e-05	1.3039	FALSE	.	-	-1.23225	-0.47184	0.119893	9.3774e-62	0.66057	FALSE	.	.	0.327494	0.24307	0.631281	0.00179141	1.30296	none	shared
GlyGly_TKFC_K46_M1	K46	TKFC	Q3LXA3	Triokinase/FMN cyclase	FALSE	FALSE	46	K	LQGHRVALRSDLDSLKGRVALLSGGGSGHEP		4882	FALSE	.	.	0.166693	-0.0220098	0.36835	0.514649	0.224708	FALSE	.	.	0.135399	-0.0250448	0.511262	0.413858	0.248199	FALSE	.	.	0.00466888	0.000478338	0.907095	0.960274	0.201343	none	none	FALSE	.	.	0.12525	-0.0356339	0.596829	0.364969	0.2654	FALSE	.	.	-0.0245717	-0.0500795	0.926602	0.187058	0.2921	FALSE	.	.	0.12469	0.0128548	0.551946	0.718239	0.259322	none	none	FALSE	.	.	0.102581	-0.0894696	0.725729	0.0401837	0.327495	FALSE	.	.	-0.0638415	-0.0874644	0.84348	0.0316988	0.369249	FALSE	.	.	0.151872	-0.00174666	0.593206	0.968438	0.362214	none	none
GlyGly_TKFC_K522_M1	K522	TKFC	Q3LXA3	Triokinase/FMN cyclase	FALSE	FALSE	522	K	QAWKSPGADLLQVLTKAVKSAEAAAEATKNM		4882	FALSE	.	.	-0.0805932	-0.0220098	0.665262	0.514649	0.266241	FALSE	.	.	-0.0858922	-0.0250448	0.622206	0.413858	0.263889	FALSE	.	.	0.0014023	0.000478338	0.978844	0.960274	0.278992	none	none	FALSE	.	.	-0.120642	-0.0356339	0.665477	0.364969	0.299961	FALSE	.	.	-0.251383	-0.0500795	0.481612	0.187058	0.445711	FALSE	.	.	0.0963629	0.0128548	0.741852	0.718239	0.49148	none	none	FALSE	.	.	-0.22436	-0.0894696	0.702357	0.0401837	0.869933	FALSE	.	.	-0.639453	-0.0874644	0.173897	0.0316988	0.538113	FALSE	.	.	0.268051	-0.00174666	0.624953	0.968438	0.908161	none	none
GlyGly_TKFC_K372_M1	K372	TKFC	Q3LXA3	Triokinase/FMN cyclase	FALSE	FALSE	372	K	PQEAPDSTAAGGSASKRMALVLERVCSTLLG		4882	FALSE	.	.	-0.0521412	-0.0220098	0.733465	0.514649	0.253733	FALSE	.	.	-0.060438	-0.0250448	0.688365	0.413858	0.253278	FALSE	.	.	0.00270294	0.000478338	0.948795	0.960274	0.27661	none	none	FALSE	.	.	0.0257296	-0.0356339	0.91396	0.364969	0.244471	FALSE	.	.	-0.186436	-0.0500795	0.436149	0.187058	0.279854	FALSE	.	.	0.183468	0.0128548	0.477739	0.718239	0.313238	none	none	FALSE	.	.	0.0385225	-0.0894696	0.891139	0.0401837	0.298896	FALSE	.	.	-0.198276	-0.0874644	0.4791	0.0316988	0.301401	FALSE	.	.	0.223844	-0.00174666	0.499033	0.968438	0.372867	none	none
GlyGly_TKT_K327_M1	K327	TKT	P29401	Transketolase	FALSE	FALSE	327	K	GDKIATRKAYGQALAKLGHASDRIIALDGDT		2671	FALSE	.	.	0.232429	-0.0305491	0.192811	0.260824	0.18666	FALSE	.	.	-0.228721	-0.0196875	0.221724	0.448827	0.206379	FALSE	.	.	0.465561	-0.00572469	0.132185	0.708724	0.319142	none	none	FALSE	.	.	0.151235	0.0475823	0.338982	0.0722992	0.163481	FALSE	.	.	-0.319325	-0.0301638	0.112725	0.251061	0.249136	FALSE	.	.	0.488465	0.0776079	0.0420503	0.0108629	0.256717	none	none	FALSE	.	.	0.204243	0.0459542	0.424508	0.0691037	0.473138	FALSE	.	.	-0.377079	-0.0203686	0.284161	0.429803	0.707022	FALSE	.	.	0.562134	0.0677013	0.164988	0.0202727	0.66461	none	none
GlyGly_TKT_K283_M2	K283	TKT	P29401	Transketolase	FALSE	FALSE	283	K	EQIIQEIYSQIQSKKKILATPPQEDAPSVDI		2671	FALSE	.	.	-0.258319	-0.0305491	0.358332	0.260824	0.327988	FALSE	.	.	-0.392653	-0.0196875	0.190722	0.448827	0.419395	FALSE	.	.	0.0522827	-0.00572469	0.671911	0.708724	0.381486	none	none	FALSE	.	.	-0.465836	0.0475823	0.155104	0.0722992	0.383132	FALSE	.	.	-0.584041	-0.0301638	0.257863	0.251061	1.44372	FALSE	.	.	0.098214	0.0776079	0.763898	0.0108629	1.39457	none	none	FALSE	.	.	-2.21435	0.0459542	0.253359	0.0691037	3.34931	FALSE	.	.	-2.68785	-0.0203686	0.247471	0.429803	3.58462	FALSE	.	.	0.142494	0.0677013	0.839261	0.0202727	2.14325	none	none
GlyGly_TKT_K282_M2	K282	TKT	P29401	Transketolase	FALSE	FALSE	282	K	AEQIIQEIYSQIQSKKKILATPPQEDAPSVD		2671	FALSE	.	.	-0.259615	-0.0305491	0.363891	0.260824	0.31976	FALSE	.	.	-0.394377	-0.0196875	0.180986	0.448827	0.44632	FALSE	.	.	0.0550941	-0.00572469	0.671121	0.708724	0.405323	none	none	FALSE	.	.	-0.470687	0.0475823	0.167612	0.0722992	0.378965	FALSE	.	.	-0.578726	-0.0301638	0.251188	0.251061	1.3601	FALSE	.	.	0.105588	0.0776079	0.755892	0.0108629	1.32521	none	none	FALSE	.	.	-2.32158	0.0459542	0.246448	0.0691037	3.35507	FALSE	.	.	-2.74195	-0.0203686	0.255711	0.429803	3.63762	FALSE	.	.	0.14346	0.0677013	0.835595	0.0202727	2.11173	none	none
GlyGly_TKT_K352_M1	K352	TKT	P29401	Transketolase	FALSE	FALSE	352	K	ALDGDTKNSTFSEIFKKEHPDRFIECYIAEQ		2671	FALSE	.	.	0.107378	-0.0305491	0.417896	0.260824	0.165936	FALSE	.	.	-0.0010835	-0.0196875	0.988727	0.448827	0.185317	FALSE	.	.	0.0705629	-0.00572469	0.551097	0.708724	0.185831	none	none	FALSE	.	.	0.108529	0.0475823	0.593685	0.0722992	0.240936	FALSE	.	.	0.10014	-0.0301638	0.663477	0.251061	0.279342	FALSE	.	.	0.00509278	0.0776079	0.983302	0.0108629	0.284462	none	none	FALSE	.	.	0.00529575	0.0459542	0.982085	0.0691037	0.223563	FALSE	.	.	0.0670846	-0.0203686	0.762681	0.429803	0.240439	FALSE	.	.	-0.0574673	0.0677013	0.760672	0.0202727	0.21666	none	none
GlyGly_TKT_K456_M1	K456	TKT	P29401	Transketolase	FALSE	FALSE	456	K	PTSTVFYPSDGVATEKAVELAANTKGICFIR		2671	FALSE	.	.	-0.105658	-0.0305491	0.440192	0.260824	0.170289	FALSE	.	.	-0.0161148	-0.0196875	0.90317	0.448827	0.199934	FALSE	.	.	-0.0445348	-0.00572469	0.653833	0.708724	0.185731	none	none	FALSE	.	.	-0.188554	0.0475823	0.403135	0.0722992	0.235221	FALSE	.	.	-0.157881	-0.0301638	0.485495	0.251061	0.252141	FALSE	.	.	-0.0305065	0.0776079	0.861768	0.0108629	0.247614	none	none	FALSE	.	.	-0.521074	0.0459542	0.0315313	0.0691037	0.240819	FALSE	.	.	-0.192701	-0.0203686	0.483472	0.429803	0.257595	FALSE	.	.	-0.324378	0.0677013	0.187059	0.0202727	0.279155	none	none
GlyGly_TKT_K465_M1	K465	TKT	P29401	Transketolase	FALSE	FALSE	465	K	DGVATEKAVELAANTKGICFIRTSRPENAII		2671	FALSE	.	.	-0.0513387	-0.0305491	0.494818	0.260824	0.0922378	FALSE	.	.	0.00202692	-0.0196875	0.987341	0.448827	0.104942	FALSE	.	.	-0.0310832	-0.00572469	0.646766	0.708724	0.118833	none	none	FALSE	.	.	-0.0895735	0.0475823	0.314159	0.0722992	0.099853	FALSE	.	.	0.0100399	-0.0301638	0.938074	0.251061	0.123445	FALSE	.	.	-0.0921948	0.0776079	0.45162	0.0108629	0.13066	none	none	FALSE	.	.	-0.231358	0.0459542	0.118841	0.0691037	0.155556	FALSE	.	.	0.0218224	-0.0203686	0.90761	0.429803	0.172866	FALSE	.	.	-0.237538	0.0677013	0.139083	0.0202727	0.168389	none	none
GlyGly_TKT_K314_M1	K314	TKT	P29401	Transketolase	FALSE	FALSE	314	K	ANIRMPSLPSYKVGDKIATRKAYGQALAKLG	GlyGly_TKTL1_K288_M1	2671	FALSE	.	.	-0.0420782	-0.0305491	0.577442	0.260824	0.0904457	FALSE	.	.	0.0393031	-0.0196875	0.600148	0.448827	0.0964118	FALSE	.	.	-0.0706484	-0.00572469	0.442066	0.708724	0.120254	none	none	FALSE	.	.	-0.00259816	0.0475823	0.987438	0.0722992	0.101771	FALSE	.	.	0.0354209	-0.0301638	0.767064	0.251061	0.122911	FALSE	.	.	-0.0337245	0.0776079	0.763022	0.0108629	0.134701	none	none	FALSE	.	.	0.110689	0.0459542	0.327174	0.0691037	0.114487	FALSE	.	.	0.0467566	-0.0203686	0.772955	0.429803	0.1688	FALSE	.	.	0.0533152	0.0677013	0.716908	0.0202727	0.151583	none	none
GlyGly_TKT_K6_M1	K6	TKT	P29401	Transketolase	FALSE	FALSE	6	K	__________MESYHKPDQQKLQALKDTANR		2671	FALSE	.	.	-0.0511556	-0.0305491	0.583453	0.260824	0.125842	FALSE	.	.	0.00810919	-0.0196875	0.923653	0.448827	0.140377	FALSE	.	.	-0.0320151	-0.00572469	0.689658	0.708724	0.169852	none	none	FALSE	.	.	0.00368951	0.0475823	0.969448	0.0722992	0.138674	FALSE	.	.	-0.0224633	-0.0301638	0.868123	0.251061	0.15476	FALSE	.	.	0.023239	0.0776079	0.857011	0.0108629	0.168014	none	none	FALSE	.	.	0.360569	0.0459542	0.124133	0.0691037	0.22189	FALSE	.	.	0.426061	-0.0203686	0.18916	0.429803	0.312706	FALSE	.	.	-0.0640818	0.0677013	0.786223	0.0202727	0.249646	none	none
GlyGly_TKT_K597_M1	K597	TKT	P29401	Transketolase	FALSE	FALSE	597	K	ITVTHLAVNRVPRSGKPAELLKMFGIDRDAI		2671	FALSE	.	.	-0.0350973	-0.0305491	0.585931	0.260824	0.076561	FALSE	.	.	0.0557393	-0.0196875	0.398687	0.448827	0.073221	FALSE	.	.	-0.0836484	-0.00572469	0.326432	0.708724	0.10261	none	none	FALSE	.	.	0.0733174	0.0475823	0.381865	0.0722992	0.0907161	FALSE	.	.	0.0880349	-0.0301638	0.330115	0.251061	0.0986227	FALSE	.	.	-0.013966	0.0776079	0.840259	0.0108629	0.0833172	none	none	FALSE	.	.	0.266645	0.0459542	0.0158805	0.0691037	0.105595	FALSE	.	.	0.215985	-0.0203686	0.0872049	0.429803	0.126655	FALSE	.	.	0.0405383	0.0677013	0.689037	0.0202727	0.106765	none	none
GlyGly_TKT_K543_M1	K543	TKT	P29401	Transketolase	FALSE	FALSE	543	K	NIRVLDPFTIKPLDRKLILDSARATKGRILT		2671	FALSE	.	.	0.0267815	-0.0305491	0.59548	0.260824	0.0647706	FALSE	.	.	-0.00806836	-0.0196875	0.852921	0.448827	0.0602648	FALSE	.	.	0.0253666	-0.00572469	0.59537	0.708724	0.0743098	none	none	FALSE	.	.	0.0401393	0.0475823	0.569342	0.0722992	0.079427	FALSE	.	.	-0.00627921	-0.0301638	0.928742	0.251061	0.0783038	FALSE	.	.	0.0450837	0.0776079	0.524139	0.0108629	0.0811912	none	none	FALSE	.	.	-0.0345618	0.0459542	0.69747	0.0691037	0.088454	FALSE	.	.	0.145041	-0.0203686	0.158974	0.429803	0.107837	FALSE	.	.	-0.182237	0.0677013	0.144045	0.0202727	0.120208	none	none
GlyGly_TKT_K16_M1	K16	TKT	P29401	Transketolase	FALSE	FALSE	16	K	MESYHKPDQQKLQALKDTANRLRISSIQATT		2671	FALSE	.	.	-0.0313096	-0.0305491	0.61081	0.260824	0.0825534	FALSE	.	.	-0.0227745	-0.0196875	0.694349	0.448827	0.0789288	FALSE	.	.	-0.00245429	-0.00572469	0.911249	0.708724	0.0796297	none	none	FALSE	.	.	0.0140259	0.0475823	0.864479	0.0722992	0.0862386	FALSE	.	.	-0.0097654	-0.0301638	0.911968	0.251061	0.0994009	FALSE	.	.	0.0150518	0.0776079	0.841139	0.0108629	0.100652	none	none	FALSE	.	.	0.0414589	0.0459542	0.691655	0.0691037	0.111604	FALSE	.	.	0.0594055	-0.0203686	0.660084	0.429803	0.144981	FALSE	.	.	-0.0179689	0.0677013	0.86592	0.0202727	0.119876	none	none
GlyGly_TKT_K102_M1	K102	TKT	P29401	Transketolase	FALSE	FALSE	102	K	AEAGFLAEAELLNLRKISSDLDGHPVPKQAF		2671	FALSE	.	.	-0.0424211	-0.0305491	0.620283	0.260824	0.112116	FALSE	.	.	0.0453516	-0.0196875	0.605044	0.448827	0.103792	FALSE	.	.	-0.0677139	-0.00572469	0.498525	0.708724	0.146093	none	none	FALSE	.	.	-0.033914	0.0475823	0.798718	0.0722992	0.139758	FALSE	.	.	-0.128067	-0.0301638	0.307622	0.251061	0.128095	FALSE	.	.	0.0801958	0.0776079	0.617841	0.0108629	0.163859	none	none	FALSE	.	.	-0.160062	0.0459542	0.392261	0.0691037	0.177849	FALSE	.	.	0.243271	-0.0203686	0.2063	0.429803	0.216435	FALSE	.	.	-0.420026	0.0677013	0.0389012	0.0202727	0.196427	none	none
GlyGly_TKT_K310_M1	K310	TKT	P29401	Transketolase	FALSE	FALSE	310	K	SVDIANIRMPSLPSYKVGDKIATRKAYGQAL		2671	FALSE	.	.	-0.0343295	-0.0305491	0.643285	0.260824	0.096533	FALSE	.	.	-0.0457586	-0.0196875	0.564058	0.448827	0.112613	FALSE	.	.	0.00421882	-0.00572469	0.883488	0.708724	0.0944028	none	none	FALSE	.	.	0.147993	0.0475823	0.362595	0.0722992	0.142107	FALSE	.	.	0.189427	-0.0301638	0.194777	0.251061	0.139471	FALSE	.	.	-0.0379211	0.0776079	0.674059	0.0108629	0.110447	none	none	FALSE	.	.	-0.192356	0.0459542	0.210379	0.0691037	0.135857	FALSE	.	.	0.161579	-0.0203686	0.433389	0.429803	0.202592	FALSE	.	.	-0.353295	0.0677013	0.0239677	0.0202727	0.151165	none	none
GlyGly_TKT_K144_M1	K144	TKT	P29401	Transketolase	FALSE	FALSE	144	K	LGAACGMAYTGKYFDKASYRVYCLLGDGELS		2671	FALSE	.	.	-0.0394278	-0.0305491	0.650143	0.260824	0.11253	FALSE	.	.	0.0512208	-0.0196875	0.544828	0.448827	0.0992809	FALSE	.	.	-0.0750152	-0.00572469	0.48448	0.708724	0.148223	none	none	FALSE	.	.	0.00510885	0.0475823	0.966873	0.0722992	0.113303	FALSE	.	.	0.0879263	-0.0301638	0.469082	0.251061	0.128948	FALSE	.	.	-0.0812674	0.0776079	0.555726	0.0108629	0.149631	none	none	FALSE	.	.	-0.0515751	0.0459542	0.736889	0.0691037	0.157707	FALSE	.	.	0.18819	-0.0203686	0.298979	0.429803	0.181821	FALSE	.	.	-0.229352	0.0677013	0.276389	0.0202727	0.215142	none	none
GlyGly_TKT_K114_M1	K114	TKT	P29401	Transketolase	FALSE	FALSE	114	K	NLRKISSDLDGHPVPKQAFTDVATGSLGQGL		2671	FALSE	.	.	0.117587	-0.0305491	0.666809	0.260824	0.464173	FALSE	.	.	-0.126781	-0.0196875	0.577313	0.448827	0.333503	FALSE	.	.	0.167454	-0.00572469	0.576837	0.708724	0.618963	none	none	FALSE	.	.	0.0300872	0.0475823	0.960926	0.0722992	1.02825	FALSE	.	.	-0.0503638	-0.0301638	0.888511	0.251061	0.673859	FALSE	.	.	0.0703159	0.0776079	0.878352	0.0108629	1.18422	none	none	FALSE	.	.	-0.0464369	0.0459542	0.942339	0.0691037	1.36086	FALSE	.	.	0.09814	-0.0203686	0.769419	0.429803	0.382287	FALSE	.	.	-0.0953107	0.0677013	0.891014	0.0202727	1.44268	none	none
GlyGly_TKT_K241_M1	K241	TKT	P29401	Transketolase	FALSE	FALSE	241	K	KAFGQAKHQPTAIIAKTFKGRGITGVEDKES		2671	FALSE	.	.	-0.0323731	-0.0305491	0.667713	0.260824	0.112346	FALSE	.	.	-0.00993389	-0.0196875	0.876723	0.448827	0.0993144	FALSE	.	.	-0.0124582	-0.00572469	0.79485	0.708724	0.103667	none	none	FALSE	.	.	0.0264363	0.0475823	0.814496	0.0722992	0.120192	FALSE	.	.	0.0798031	-0.0301638	0.478995	0.251061	0.13095	FALSE	.	.	-0.0512082	0.0776079	0.617586	0.0108629	0.121123	none	none	FALSE	.	.	0.0741072	0.0459542	0.493783	0.0691037	0.114278	FALSE	.	.	0.244794	-0.0203686	0.121217	0.429803	0.159759	FALSE	.	.	-0.167712	0.0677013	0.255302	0.0202727	0.15215	none	none
GlyGly_TKT_K523_M1	K523	TKT	P29401	Transketolase	FALSE	FALSE	523	K	AGVTLHEALAAAELLKKEKINIRVLDPFTIK		2671	FALSE	.	.	0.0692984	-0.0305491	0.676477	0.260824	0.241457	FALSE	.	.	-0.0690566	-0.0196875	0.675908	0.448827	0.244634	FALSE	.	.	0.0931499	-0.00572469	0.59181	0.708724	0.341806	none	none	FALSE	.	.	0.176854	0.0475823	0.555029	0.0722992	0.306949	FALSE	.	.	-0.211653	-0.0301638	0.370989	0.251061	0.288031	FALSE	.	.	0.38322	0.0776079	0.25163	0.0108629	0.356458	none	none	FALSE	.	.	0.0817958	0.0459542	0.860055	0.0691037	0.999399	FALSE	.	.	-0.206453	-0.0203686	0.368724	0.429803	0.24241	FALSE	.	.	0.273949	0.0677013	0.585858	0.0202727	1.01976	none	none
GlyGly_TKT_K264_M1	K264	TKT	P29401	Transketolase	FALSE	FALSE	264	K	TGVEDKESWHGKPLPKNMAEQIIQEIYSQIQ		2671	FALSE	.	.	0.0384217	-0.0305491	0.699856	0.260824	0.142509	FALSE	.	.	-0.00707645	-0.0196875	0.930991	0.448827	0.147911	FALSE	.	.	0.0226693	-0.00572469	0.735819	0.708724	0.16813	none	none	FALSE	.	.	-0.0470828	0.0475823	0.789919	0.0722992	0.200121	FALSE	.	.	-0.0303748	-0.0301638	0.873894	0.251061	0.209154	FALSE	.	.	-0.0176885	0.0776079	0.918532	0.0108629	0.225915	none	none	FALSE	.	.	0.00636066	0.0459542	0.958163	0.0691037	0.143342	FALSE	.	.	0.290941	-0.0203686	0.0915973	0.429803	0.187417	FALSE	.	.	-0.289648	0.0677013	0.0440766	0.0202727	0.135113	none	none
GlyGly_TKT_K254_M1	K254	TKT	P29401	Transketolase	FALSE	FALSE	254	K	IAKTFKGRGITGVEDKESWHGKPLPKNMAEQ		2671	FALSE	.	.	-0.0209308	-0.0305491	0.735501	0.260824	0.0905188	FALSE	.	.	-0.00375136	-0.0196875	0.945122	0.448827	0.0904364	FALSE	.	.	-0.00666074	-0.00572469	0.832908	0.708724	0.09075	none	none	FALSE	.	.	-0.0867228	0.0475823	0.48452	0.0722992	0.146247	FALSE	.	.	-0.102965	-0.0301638	0.413232	0.251061	0.14734	FALSE	.	.	0.0130991	0.0776079	0.892458	0.0108629	0.128876	none	none	FALSE	.	.	-0.240804	0.0459542	0.157625	0.0691037	0.146699	FALSE	.	.	0.340653	-0.0203686	0.0169944	0.429803	0.154288	TRUE	-	.	-0.585712	0.0677013	0.000577817	0.0202727	0.151605	none	none
GlyGly_TKT_K260_M1	K260	TKT	P29401	Transketolase	FALSE	FALSE	260	K	GRGITGVEDKESWHGKPLPKNMAEQIIQEIY		2671	FALSE	.	.	-0.0171151	-0.0305491	0.760847	0.260824	0.075132	FALSE	.	.	0.00081902	-0.0196875	0.998342	0.448827	0.0822858	FALSE	.	.	-0.00806644	-0.00572469	0.822966	0.708724	0.0842466	none	none	FALSE	.	.	-0.0263901	0.0475823	0.786584	0.0722992	0.10824	FALSE	.	.	0.0194127	-0.0301638	0.864972	0.251061	0.12443	FALSE	.	.	-0.0363084	0.0776079	0.697574	0.0108629	0.126636	none	none	FALSE	.	.	0.283697	0.0459542	0.115382	0.0691037	0.162436	FALSE	.	.	0.352475	-0.0203686	0.0951329	0.429803	0.202563	FALSE	.	.	-0.0739092	0.0677013	0.564623	0.0202727	0.142268	none	none
GlyGly_TKT_K281_M1	K281	TKT	P29401	Transketolase	FALSE	FALSE	281	K	MAEQIIQEIYSQIQSKKKILATPPQEDAPSV		2671	FALSE	.	.	0.0279584	-0.0305491	0.764618	0.260824	0.124706	FALSE	.	.	0.0340539	-0.0196875	0.725573	0.448827	0.144256	FALSE	.	.	-0.00126563	-0.00572469	0.954008	0.708724	0.157428	none	none	FALSE	.	.	0.873909	0.0475823	0.00766387	0.0722992	0.189241	FALSE	.	.	-0.583014	-0.0301638	0.0563634	0.251061	0.380616	FALSE	.	.	1.42346	0.0776079	0.00775036	0.0108629	0.435556	none	none	FALSE	.	.	-0.755306	0.0459542	0.00327118	0.0691037	0.214505	FALSE	.	.	-0.196814	-0.0203686	0.457059	0.429803	0.268299	FALSE	.	.	-0.572986	0.0677013	0.0294024	0.0202727	0.221236	none	none
GlyGly_TKT_K499_M1	K499	TKT	P29401	Transketolase	FALSE	FALSE	499	K	NEDFQVGQAKVVLKSKDDQVTVIGAGVTLHE		2671	FALSE	.	.	-0.0300177	-0.0305491	0.800583	0.260824	0.244495	FALSE	.	.	0.0020737	-0.0196875	0.983543	0.448827	0.19808	FALSE	.	.	-0.0143645	-0.00572469	0.838573	0.708724	0.267452	none	none	FALSE	.	.	-0.0966231	0.0475823	0.725442	0.0722992	0.308076	FALSE	.	.	0.0180731	-0.0301638	0.943859	0.251061	0.339638	FALSE	.	.	-0.0682682	0.0776079	0.74932	0.0108629	0.328234	none	none	FALSE	.	.	-0.628883	0.0459542	0.0766886	0.0691037	0.385816	FALSE	.	.	-0.6583	-0.0203686	0.0906484	0.429803	0.317096	FALSE	.	.	-0.00397049	0.0677013	0.988717	0.0202727	0.336043	none	none
GlyGly_TKT_K204_M1	K204	TKT	P29401	Transketolase	FALSE	FALSE	204	K	QSDPAPLQHQMDIYQKRCEAFGWHAIIVDGH		2671	FALSE	.	.	0.0688277	-0.0305491	0.843625	0.260824	0.337761	FALSE	.	.	0.391057	-0.0196875	0.157332	0.448827	0.317548	FALSE	.	.	-0.298623	-0.00572469	0.172482	0.708724	0.217472	none	none	FALSE	.	.	-0.341501	0.0475823	0.0266294	0.0722992	0.222249	FALSE	.	.	-0.253684	-0.0301638	0.199223	0.251061	0.191617	FALSE	.	.	-0.136334	0.0776079	0.52076	0.0108629	0.20565	none	none	FALSE	.	.	0.0303284	0.0459542	0.931942	0.0691037	0.277704	FALSE	.	.	0.326501	-0.0203686	0.407958	0.429803	0.395284	FALSE	.	.	-0.301545	0.0677013	0.0769413	0.0202727	0.167015	none	none
GlyGly_TKT_K232_M1	K232	TKT	P29401	Transketolase	FALSE	FALSE	232	K	DGHSVEELCKAFGQAKHQPTAIIAKTFKGRG		2671	FALSE	.	.	-0.0152756	-0.0305491	0.857193	0.260824	0.100068	FALSE	.	.	-0.103709	-0.0196875	0.210236	0.448827	0.0908248	FALSE	.	.	0.0670323	-0.00572469	0.438928	0.708724	0.111986	none	none	FALSE	.	.	-0.104202	0.0475823	0.306307	0.0722992	0.104958	FALSE	.	.	-0.0356861	-0.0301638	0.718555	0.251061	0.101549	FALSE	.	.	-0.0641291	0.0776079	0.603564	0.0108629	0.127988	none	none	FALSE	.	.	-0.180292	0.0459542	0.0982888	0.0691037	0.104867	FALSE	.	.	-0.00205653	-0.0203686	0.982585	0.429803	0.116195	FALSE	.	.	-0.171348	0.0677013	0.18647	0.0202727	0.136158	none	none
GlyGly_TKT_K603_M1	K603	TKT	P29401	Transketolase	FALSE	FALSE	603	K	AVNRVPRSGKPAELLKMFGIDRDAIAQAVRG		2671	FALSE	.	.	0.016821	-0.0305491	0.87996	0.260824	0.201055	FALSE	.	.	0.0864135	-0.0196875	0.541492	0.448827	0.202248	FALSE	.	.	-0.0279272	-0.00572469	0.735653	0.708724	0.244364	none	none	FALSE	.	.	0.0813499	0.0475823	0.640786	0.0722992	0.192797	FALSE	.	.	0.0293576	-0.0301638	0.891759	0.251061	0.227688	FALSE	.	.	0.0442321	0.0776079	0.808519	0.0108629	0.234138	none	none	FALSE	.	.	0.0359554	0.0459542	0.923252	0.0691037	0.652	FALSE	.	.	-0.0060945	-0.0203686	0.977426	0.429803	0.311963	FALSE	.	.	0.0232378	0.0677013	0.9407	0.0202727	0.666096	none	none
GlyGly_TKT_K538_M1	K538	TKT	P29401	Transketolase	FALSE	FALSE	538	K	KKEKINIRVLDPFTIKPLDRKLILDSARATK		2671	FALSE	.	.	0.0117294	-0.0305491	0.888616	0.260824	0.147776	FALSE	.	.	0.00804548	-0.0196875	0.917089	0.448827	0.145659	FALSE	.	.	0.000536478	-0.00572469	0.978759	0.708724	0.172585	none	none	FALSE	.	.	0.00478886	0.0475823	0.964492	0.0722992	0.151324	FALSE	.	.	0.0214547	-0.0301638	0.887768	0.251061	0.175965	FALSE	.	.	-0.0151666	0.0776079	0.90663	0.0108629	0.174246	none	none	FALSE	.	.	-0.10149	0.0459542	0.566525	0.0691037	0.187695	FALSE	.	.	0.0429586	-0.0203686	0.837275	0.429803	0.21341	FALSE	.	.	-0.144747	0.0677013	0.4397	0.0202727	0.185233	none	none
GlyGly_TKT_K319_M1	K319	TKT	P29401	Transketolase	FALSE	FALSE	319	K	PSLPSYKVGDKIATRKAYGQALAKLGHASDR		2671	FALSE	.	.	0.004326	-0.0305491	0.954228	0.260824	0.0795308	FALSE	.	.	-0.0920876	-0.0196875	0.229741	0.448827	0.0942785	FALSE	.	.	0.0891471	-0.00572469	0.322352	0.708724	0.108931	none	none	FALSE	.	.	0.0133227	0.0475823	0.854686	0.0722992	0.0724027	FALSE	.	.	-0.0882414	-0.0301638	0.207887	0.251061	0.0766641	FALSE	.	.	0.0991708	0.0776079	0.188206	0.0108629	0.0808344	none	none	FALSE	.	.	0.423925	0.0459542	3.62707e-10	0.0691037	0.0767332	FALSE	.	.	0.381011	-0.0203686	0.00241814	0.429803	0.110078	FALSE	.	.	0.0476337	0.0677013	0.630881	0.0202727	0.102192	none	none
GlyGly_TKT_K11_M1	K11	TKT	P29401	Transketolase	FALSE	FALSE	11	K	_____MESYHKPDQQKLQALKDTANRLRISS		2671	FALSE	.	.	-0.00493701	-0.0305491	0.957356	0.260824	0.160183	FALSE	.	.	0.0193736	-0.0196875	0.835664	0.448827	0.163547	FALSE	.	.	-0.0117561	-0.00572469	0.825212	0.708724	0.156476	none	none	FALSE	.	.	0.0262099	0.0475823	0.896185	0.0722992	0.212336	FALSE	.	.	0.0332453	-0.0301638	0.862926	0.251061	0.205141	FALSE	.	.	-0.00543431	0.0776079	0.966769	0.0108629	0.213596	none	none	FALSE	.	.	0.0155774	0.0459542	0.946177	0.0691037	0.233692	FALSE	.	.	0.0936834	-0.0203686	0.708278	0.429803	0.266086	FALSE	.	.	-0.0689749	0.0677013	0.765028	0.0202727	0.268631	none	none
GlyGly_TLE1_K49_M1	K49	TLE1	Q04724	Transducin-like enhancer protein 1	FALSE	FALSE	49	K	QFLQAQYHSLKLECEKLASEKTEMQRHYVMY	GlyGly_TLE2_K48_M1 GlyGly_TLE4_K55_M1	3131	FALSE	.	.	-0.013499	0.140163	0.91506	0.279112	0.325086	FALSE	.	.	0.0582793	0.132877	0.691605	0.320721	0.233643	FALSE	.	.	-0.0350246	0.00164966	0.745778	0.949007	0.445374	none	none	FALSE	.	.	-0.970957	0.207861	0.0995837	0.0798374	0.594162	FALSE	.	.	0.378815	0.207614	0.323086	0.0768035	0.414149	FALSE	.	.	-1.37436	-0.00285105	0.0764072	0.965343	0.709387	none	none	FALSE	.	.	-1.16954	0.161565	0.239225	0.109639	1.75046	FALSE	.	.	0.237522	0.227231	0.782591	0.056622	1.77958	FALSE	.	.	-1.39463	-0.0603877	0.25311	0.552203	1.87082	none	none
GlyGly_TLE5_K19_M1	K19	TLE5	Q08117	TLE family member 5	FALSE	FALSE	19	K	PQSRHSGSSHLPQQLKFTTSDSCDRIKDEFQ		4234	FALSE	.	.	0.134219	-0.174057	0.76422	0.238376	0.908822	FALSE	.	.	-0.162297	-0.0341731	0.721515	0.754429	1.06407	FALSE	.	.	0.117837	-0.113865	0.690255	0.404007	1.2587	none	none	FALSE	.	.	-1.26952	-0.306505	0.301991	0.135731	1.33615	FALSE	.	.	-1.22853	-0.0560257	0.489737	0.774523	2.0769	FALSE	.	.	0.0781704	-0.237579	0.908467	0.244423	1.8379	none	none	FALSE	.	.	-1.46196	-0.420232	0.33947	0.0642477	1.84404	FALSE	.	.	-1.44417	-0.25963	0.491143	0.173817	2.38889	FALSE	.	.	0.0792874	-0.169241	0.947396	0.486234	2.3866	none	none
GlyGly_TLE5_K54_M1	K54	TLE5	Q08117	TLE family member 5	FALSE	FALSE	54	K	QYHSLKLECDKLASEKSEMQRHYVMYYEMSY		4234	FALSE	.	.	-0.0255877	-0.174057	0.891529	0.238376	0.613107	FALSE	.	.	0.000175382	-0.0341731	0.997862	0.754429	0.620351	FALSE	.	.	-0.00911488	-0.113865	0.908836	0.404007	0.458633	none	none	FALSE	.	.	-0.0137102	-0.306505	0.960727	0.135731	0.80487	FALSE	.	.	0.0268852	-0.0560257	0.945321	0.774523	0.77625	FALSE	.	.	-0.0319579	-0.237579	0.902427	0.244423	0.610499	none	none	FALSE	.	.	-0.0669171	-0.420232	0.921929	0.0642477	1.10068	FALSE	.	.	-0.0140521	-0.25963	0.989591	0.173817	0.992343	FALSE	.	.	-0.0411265	-0.169241	0.927046	0.486234	1.09378	none	none
GlyGly_TLK1_K700_M1	K700	TLK1	Q9UKI8	Serine/threonine-protein kinase tousled-like 1	FALSE	FALSE	700	K	QENTILKATEVQFPVKPVVSSEAKAFIRRCL			FALSE	.		0.0432286		0.70358		0.183761	FALSE	.		-0.000418691		0.999403		0.158516	FALSE	.		0.0282892		0.723343		0.183512	none		FALSE	.		-0.0764502		0.674424		0.193232	FALSE	.		-0.247324		0.280392		0.229443	FALSE	.		0.159586		0.405022		0.207964	none		FALSE	.		-0.204221		0.314205		0.215782	FALSE	.		-0.380444		0.103618		0.213145	FALSE	.		0.166761		0.454149		0.240186	none
GlyGly_TLN1_K256_M1	K256	TLN1	Q9Y490	Talin-1	FALSE	FALSE	256	K	FQCQIQFGPHNEQKHKAGFLDLKDFLPKEYV		1478	FALSE	.	.	0.154053	0.00383766	0.328827	0.832237	0.178344	FALSE	.	.	0.108475	-0.00398264	0.527184	0.816398	0.206619	FALSE	.	.	0.0126812	0.00544577	0.839448	0.702334	0.190024	none	none	FALSE	.	.	0.368028	0.0721304	0.0927628	0.0897931	0.233644	FALSE	.	.	0.0983262	0.0682546	0.726449	0.118933	0.288291	FALSE	.	.	0.240519	0.00415779	0.323648	0.855076	0.296764	none	none	FALSE	.	.	1.00228	0.0141721	0.014891	0.690555	0.304865	FALSE	.	.	0.51403	-0.0221392	0.1781	0.557636	0.338879	FALSE	.	.	0.459299	0.0341486	0.139442	0.226674	0.352584	none	none
GlyGly_TLN1_K334_M1	K334	TLN1	Q9Y490	Talin-1	FALSE	FALSE	334	K	MKGKNKLVPRLLGITKECVMRVDEKTKEVIQ		1478	FALSE	.	.	0.308797	0.00383766	0.479505	0.832237	0.605763	FALSE	.	.	0.399181	-0.00398264	0.341413	0.816398	0.601343	FALSE	.	.	-0.0268985	0.00544577	0.762346	0.702334	0.258384	none	none	FALSE	.	.	0.859151	0.0721304	0.283302	0.0897931	0.646438	FALSE	.	.	1.29979	0.0682546	0.0554691	0.118933	0.673951	FALSE	.	.	-0.399035	0.00415779	0.171911	0.855076	0.319247	none	none	TRUE	+	.	0.955707	0.0141721	0.00386405	0.690555	0.26425	TRUE	+	.	2.16019	-0.0221392	6.28231e-16	0.557636	0.34015	FALSE	.	.	-1.22446	0.0341486	0.00190813	0.226674	0.289804	shared	none
GlyGly_TLN1_K2099_M1	K2099	TLN1	Q9Y490	Talin-1	FALSE	FALSE	2099	K	VKDVAKALGDLISATKAAAGKVGDDPAVWQL		1478	FALSE	.	.	0.0858237	0.00383766	0.536886	0.832237	0.190115	FALSE	.	.	-0.000440478	-0.00398264	0.998405	0.816398	0.211143	FALSE	.	.	0.041556	0.00544577	0.682743	0.702334	0.242932	none	none	FALSE	.	.	0.139266	0.0721304	0.606809	0.0897931	0.346994	FALSE	.	.	0.0446444	0.0682546	0.883203	0.118933	0.391107	FALSE	.	.	0.0526993	0.00415779	0.816497	0.855076	0.443726	none	none	FALSE	.	.	-0.0646351	0.0141721	0.941404	0.690555	1.16538	FALSE	.	.	-0.712982	-0.0221392	0.292327	0.557636	0.653154	FALSE	.	.	0.308165	0.0341486	0.635786	0.226674	1.17053	none	none
GlyGly_TLN1_K254_M1	K254	TLN1	Q9Y490	Talin-1	FALSE	FALSE	254	K	AGFQCQIQFGPHNEQKHKAGFLDLKDFLPKE		1478	FALSE	.	.	0.0607911	0.00383766	0.699389	0.832237	0.268033	FALSE	.	.	-0.00385789	-0.00398264	0.979624	0.816398	0.273252	FALSE	.	.	0.0280002	0.00544577	0.774795	0.702334	0.358057	none	none	FALSE	.	.	0.0491687	0.0721304	0.883501	0.0897931	0.377114	FALSE	.	.	0.10185	0.0682546	0.777039	0.118933	0.466322	FALSE	.	.	-0.0202154	0.00415779	0.944333	0.855076	0.577236	none	none	FALSE	.	.	-0.146684	0.0141721	0.835628	0.690555	1.04691	FALSE	.	.	0.538177	-0.0221392	0.094298	0.557636	0.322404	FALSE	.	.	-0.602256	0.0341486	0.414763	0.226674	1.1384	none	none
GlyGly_TLN1_K2491_M1	K2491	TLN1	Q9Y490	Talin-1	FALSE	FALSE	2491	K	KAAAFEEQENETVVVKEKMVGGIAQIIAAQE		1478	FALSE	.	.	0.0396054	0.00383766	0.704896	0.832237	0.167384	FALSE	.	.	0.00656025	-0.00398264	0.942986	0.816398	0.159318	FALSE	.	.	0.0136228	0.00544577	0.812455	0.702334	0.194608	none	none	FALSE	.	.	0.104918	0.0721304	0.562793	0.0897931	0.195421	FALSE	.	.	-0.109484	0.0682546	0.625472	0.118933	0.281767	FALSE	.	.	0.198294	0.00415779	0.441608	0.855076	0.312868	none	none	FALSE	.	.	-0.0366518	0.0141721	0.871503	0.690555	0.277515	FALSE	.	.	-0.325119	-0.0221392	0.178526	0.557636	0.244858	FALSE	.	.	0.264939	0.0341486	0.322924	0.226674	0.299903	none	none
GlyGly_TLN1_K1541_M1	K1541	TLN1	Q9Y490	Talin-1	FALSE	FALSE	1541	K	VQSAKEVANSTANLVKTIKALDGAFTEENRA	GlyGly_TLN2_K1543_M1	1478	FALSE	.	.	-0.0261085	0.00383766	0.750127	0.832237	0.0978125	FALSE	.	.	0.0850634	-0.00398264	0.307383	0.816398	0.0960773	FALSE	.	.	-0.10404	0.00544577	0.315536	0.702334	0.116254	none	none	FALSE	.	.	-0.0107881	0.0721304	0.919861	0.0897931	0.112309	FALSE	.	.	0.112918	0.0682546	0.312177	0.118933	0.117785	FALSE	.	.	-0.122984	0.00415779	0.28994	0.855076	0.122341	none	none	FALSE	.	.	-0.37502	0.0141721	0.0206575	0.690555	0.161334	FALSE	.	.	-0.502298	-0.0221392	0.0162295	0.557636	0.167262	FALSE	.	.	0.107564	0.0341486	0.572178	0.226674	0.179053	none	none
GlyGly_TLN1_K2133_M1	K2133	TLN1	Q9Y490	Talin-1	FALSE	FALSE	2133	K	AKVMVTNVTSLLKTVKAVEDEATKGTRALEA		1478	FALSE	.	.	-0.0203075	0.00383766	0.780444	0.832237	0.0954444	FALSE	.	.	0.0490716	-0.00398264	0.524736	0.816398	0.0966286	FALSE	.	.	-0.0556128	0.00544577	0.493114	0.702334	0.114925	none	none	FALSE	.	.	-0.0348793	0.0721304	0.706253	0.0897931	0.102645	FALSE	.	.	0.0322253	0.0682546	0.759143	0.118933	0.116735	FALSE	.	.	-0.0667411	0.00415779	0.536886	0.855076	0.111721	none	none	FALSE	.	.	-0.171455	0.0141721	0.241572	0.690555	0.154004	FALSE	.	.	-0.136902	-0.0221392	0.43037	0.557636	0.166379	FALSE	.	.	-0.045069	0.0341486	0.738446	0.226674	0.141143	none	none
GlyGly_TLN1_K1947_M1	K1947	TLN1	Q9Y490	Talin-1	FALSE	FALSE	1947	K	TKAGALQCSPSDAYTKKELIECARRVSEKVS		1478	FALSE	.	.	-0.0661118	0.00383766	0.783772	0.832237	0.911401	FALSE	.	.	-0.0232031	-0.00398264	0.907348	0.816398	0.657152	FALSE	.	.	-0.0153468	0.00544577	0.889266	0.702334	0.982152	none	none	FALSE	.	.	-0.179675	0.0721304	0.733537	0.0897931	1.20534	FALSE	.	.	-0.0268089	0.0682546	0.940292	0.118933	0.572153	FALSE	.	.	-0.113388	0.00415779	0.805068	0.855076	1.2949	none	none	FALSE	.	.	-0.285266	0.0141721	0.702106	0.690555	1.37695	FALSE	.	.	0.0253244	-0.0221392	0.956443	0.557636	0.684485	FALSE	.	.	-0.265037	0.0341486	0.729604	0.226674	1.48987	none	none
GlyGly_TLN1_K441_M1	K441	TLN1	Q9Y490	Talin-1	FALSE	FALSE	441	K	PKKSTVLQQQYNRVGKVEHGSVALPAIMRSG		1478	FALSE	.	.	0.0312978	0.00383766	0.784119	0.832237	0.152703	FALSE	.	.	-0.101626	-0.00398264	0.454517	0.816398	0.181918	FALSE	.	.	0.113411	0.00544577	0.460237	0.702334	0.220781	none	none	FALSE	.	.	0.0777885	0.0721304	0.73106	0.0897931	0.214544	FALSE	.	.	-0.455855	0.0682546	0.0765438	0.118933	0.289409	FALSE	.	.	0.507614	0.00415779	0.0764416	0.855076	0.344043	none	none	FALSE	.	.	-0.277212	0.0141721	0.205119	0.690555	0.223001	FALSE	.	.	-0.409913	-0.0221392	0.197763	0.557636	0.303661	FALSE	.	.	0.12597	0.0341486	0.634107	0.226674	0.27128	none	none
GlyGly_TLN1_K2021_M1	K2021	TLN1	Q9Y490	Talin-1	FALSE	FALSE	2021	K	REGTETFADHREGILKTAKVLVEDTKVLVQN		1478	FALSE	.	.	-0.0114864	0.00383766	0.829221	0.832237	0.0688653	FALSE	.	.	0.0406581	-0.00398264	0.477836	0.816398	0.0674523	FALSE	.	.	-0.0435659	0.00544577	0.485932	0.702334	0.0798645	none	none	FALSE	.	.	-0.0198166	0.0721304	0.810266	0.0897931	0.0876339	FALSE	.	.	0.0313197	0.0682546	0.696946	0.118933	0.0908018	FALSE	.	.	-0.0464066	0.00415779	0.578182	0.855076	0.0985336	none	none	FALSE	.	.	0.0180463	0.0141721	0.871795	0.690555	0.110023	FALSE	.	.	-0.103157	-0.0221392	0.405872	0.557636	0.141203	FALSE	.	.	0.109792	0.0341486	0.441964	0.226674	0.1589	none	none
GlyGly_TLN1_K869_M1	K869	TLN1	Q9Y490	Talin-1	FALSE	FALSE	869	K	RKLLSAAKILADATAKMVEAAKGAAAHPDSE		1478	FALSE	.	.	0.0191706	0.00383766	0.847402	0.832237	0.138883	FALSE	.	.	-0.0573193	-0.00398264	0.602694	0.816398	0.137449	FALSE	.	.	0.0475417	0.00544577	0.631889	0.702334	0.184415	none	none	FALSE	.	.	-0.0127177	0.0721304	0.937809	0.0897931	0.188725	FALSE	.	.	-0.175558	0.0682546	0.466795	0.118933	0.400778	FALSE	.	.	0.152641	0.00415779	0.564338	0.855076	0.419407	none	none	FALSE	.	.	-0.251568	0.0141721	0.67251	0.690555	0.990853	FALSE	.	.	-0.728391	-0.0221392	0.0366755	0.557636	0.460797	FALSE	.	.	0.308738	0.0341486	0.553752	0.226674	0.972509	none	none
GlyGly_TM7SF3_K558_M1	K558	TM7SF3	Q9NS93	Transmembrane 7 superfamily member 3	FALSE	FALSE	558	K	ERLYGRLTQIKGLFQKEQPAGERTPLLL___			FALSE	.		-0.160448		0.437852		0.203266	FALSE	.		-0.239579		0.189692		0.190874	FALSE	.		0.0361144		0.668093		0.157457	none		FALSE	.		0.330984		0.0719081		0.214135	FALSE	.		-0.126985		0.567189		0.202841	FALSE	.		0.453876		0.00941139		0.175902	none		TRUE	+		1.22777		6.5893e-50		0.194716	TRUE	+		0.668145		0.00067823		0.187293	FALSE	.		0.563392		0.00205196		0.190348	shared
GlyGly_TM7SF3_K553_M1	K553	TM7SF3	Q9NS93	Transmembrane 7 superfamily member 3	FALSE	FALSE	553	K	IPPLRERLYGRLTQIKGLFQKEQPAGERTPL			FALSE	.		0.0502175		0.70554		0.194344	FALSE	.		0.0915656		0.519492		0.191093	FALSE	.		-0.0127443		0.808449		0.158584	none		FALSE	.		0.414373		0.037586		0.21952	FALSE	.		0.292758		0.316589		0.279749	FALSE	.		0.0890699		0.640275		0.258986	none		TRUE	+		1.43844		4.9645e-61		0.199376	FALSE	.		0.499761		0.09906		0.257116	TRUE	+		0.927801		0.000497028		0.276319	SARS_CoV2
GlyGly_TM9SF2_K495_M1	K495	TM9SF2	Q99805	Transmembrane 9 superfamily member 2	FALSE	FALSE	495	K	ISVPLTFIGAYFGFKKNAIEHPVRTNQIPRQ		3742	FALSE	.	.	0.188913	0.0370882	0.686575	0.310506	1.4651	FALSE	.	.	-0.0259987	-0.013548	0.935732	0.71805	1.40486	FALSE	.	.	0.0580829	0.0474254	0.779178	0.269198	2.02509	none	none	FALSE	.	.	1.36205	0.0104294	0.419558	0.807394	2.34005	FALSE	.	.	-0.166617	-0.0173513	0.882862	0.674004	2.31948	FALSE	.	.	0.897721	0.0271736	0.543025	0.50427	3.13845	none	none	FALSE	.	.	5.80182	0.0727375	0.0241875	0.128667	2.20964	FALSE	.	.	-0.406847	0.0353008	0.946026	0.501316	4.37233	FALSE	.	.	5.43634	0.0363021	0.209962	0.418152	4.05027	none	none
GlyGly_TM9SF2_K661_M1	K661	TM9SF2	Q99805	Transmembrane 9 superfamily member 2	FALSE	FALSE	661	K	FFACFWFVTKIYSVVKVD_____________		3742	FALSE	.	.	0.0435604	0.0370882	0.851395	0.310506	1.18518	FALSE	.	.	0.0263544	-0.013548	0.907593	0.71805	1.19436	FALSE	.	.	0.00213471	0.0474254	0.971343	0.269198	0.825655	none	none	FALSE	.	.	0.416704	0.0104294	0.65149	0.807394	2.08148	FALSE	.	.	0.270813	-0.0173513	0.745714	0.674004	2.13189	FALSE	.	.	0.0335955	0.0271736	0.928277	0.50427	1.16896	none	none	FALSE	.	.	4.77756	0.0727375	0.119343	0.128667	2.55702	FALSE	.	.	4.61556	0.0353008	0.265042	0.501316	3.08874	FALSE	.	.	0.086332	0.0363021	0.897519	0.418152	1.4209	none	none
GlyGly_TM9SF2_K423_M1	K423	TM9SF2	Q99805	Transmembrane 9 superfamily member 2	FALSE	FALSE	423	K	VLLGTPAGYVAARFYKSFGGEKWKTNVLLTS		3742	FALSE	.	.	0.011312	0.0370882	0.869161	0.310506	0.112027	FALSE	.	.	0.00655059	-0.013548	0.92314	0.71805	0.119877	FALSE	.	.	-0.000160701	0.0474254	0.971974	0.269198	0.124535	none	none	FALSE	.	.	0.20885	0.0104294	0.273795	0.807394	0.202495	FALSE	.	.	0.271164	-0.0173513	0.282637	0.674004	0.255069	FALSE	.	.	-0.0466958	0.0271736	0.738907	0.50427	0.190264	none	none	TRUE	+	.	1.28705	0.0727375	1.5134e-26	0.128667	0.190587	TRUE	+	.	1.38277	0.0353008	4.06584e-58	0.501316	0.212466	FALSE	.	.	-0.094338	0.0363021	0.55262	0.418152	0.163608	shared	none
GlyGly_TM9SF2_K328_M1	K328	TM9SF2	Q99805	Transmembrane 9 superfamily member 2	FALSE	FALSE	328	K	FLSGMVAMIMLRTLHKDIARYNQMDSTEDAQ		3742	FALSE	.	.	0.0107416	0.0370882	0.945704	0.310506	0.672601	FALSE	.	.	0.118763	-0.013548	0.605641	0.71805	0.643306	FALSE	.	.	-0.0334299	0.0474254	0.776298	0.269198	0.519407	none	none	FALSE	.	.	0.324532	0.0104294	0.532891	0.807394	2.09136	FALSE	.	.	0.405154	-0.0173513	0.483228	0.674004	2.44259	FALSE	.	.	-0.11923	0.0271736	0.734356	0.50427	0.640991	none	none	FALSE	.	.	2.09225	0.0727375	0.0721543	0.128667	2.14738	FALSE	.	.	2.27322	0.0353008	0.113655	0.501316	2.68929	FALSE	.	.	-0.281715	0.0363021	0.56402	0.418152	0.660464	none	none
GlyGly_TM9SF3_K587_M1	K587	TM9SF3	Q9HD45	Transmembrane 9 superfamily member 3	FALSE	FALSE	587	K	YMGTSAFVRKIYTNVKID_____________		507	FALSE	.	.	0.499534	0.0333731	0.250403	0.392518	0.380596	FALSE	.	.	0.54843	-0.0176968	0.148987	0.623712	0.340654	FALSE	.	.	-0.00588549	0.0479751	0.901486	0.316951	0.245216	none	none	FALSE	.	.	0.759896	-0.0301716	0.0763672	0.58024	0.991718	FALSE	.	.	0.552213	-0.0585359	0.215225	0.250124	1.05541	FALSE	.	.	0.156796	0.0265482	0.558299	0.608809	0.313673	none	none	TRUE	+	.	3.1807	-0.0121848	0.000791832	0.795342	1.2795	FALSE	.	.	2.71202	-0.0308958	0.0501849	0.586387	1.59078	FALSE	.	.	0.43106	0.0181833	0.259365	0.733034	0.387128	SARS_CoV2	none
GlyGly_TM9SF3_K70_M1	K70	TM9SF3	Q9HD45	Transmembrane 9 superfamily member 3	FALSE	FALSE	70	K	QETYKYFSLPFCVGSKKSISHYHETLGEALQ		507	FALSE	.	.	-0.0501444	0.0333731	0.69076	0.392518	0.168297	FALSE	.	.	-0.00277558	-0.0176968	0.980852	0.623712	0.276368	FALSE	.	.	-0.0129381	0.0479751	0.851505	0.316951	0.319483	none	none	FALSE	.	.	0.0633507	-0.0301716	0.758898	0.58024	0.214413	FALSE	.	.	0.00785424	-0.0585359	0.981474	0.250124	0.384105	FALSE	.	.	0.0358447	0.0265482	0.874177	0.608809	0.430166	none	none	FALSE	.	.	0.0254836	-0.0121848	0.949988	0.795342	0.676878	FALSE	.	.	0.0503201	-0.0308958	0.86194	0.586387	0.316587	FALSE	.	.	-0.0138987	0.0181833	0.9712	0.733034	0.734356	none	none
GlyGly_TM9SF3_K257_M1	K257	TM9SF3	Q9HD45	Transmembrane 9 superfamily member 3	FALSE	FALSE	257	K	MILMRTLRKDYARYSKEEEMDDMDRDLGDEY		507	FALSE	.	.	0.149318	0.0333731	0.696996	0.392518	0.488296	FALSE	.	.	-0.470375	-0.0176968	0.316501	0.623712	0.548752	FALSE	.	.	0.677637	0.0479751	0.353203	0.316951	0.693764	none	none	FALSE	.	.	0.818341	-0.0301716	0.0386949	0.58024	0.602338	FALSE	.	.	-0.57222	-0.0585359	0.345802	0.250124	0.741885	FALSE	.	.	1.31816	0.0265482	0.00457578	0.608809	0.529045	none	none	TRUE	+	.	3.92004	-0.0121848	0	0.795342	0.437295	TRUE	+	.	2.8512	-0.0308958	4.12555e-56	0.586387	0.640813	FALSE	.	.	1.05611	0.0181833	0.00703981	0.733034	0.303273	shared	none
GlyGly_TM9SF4_K640_M1	K640	TM9SF4	Q92544	Transmembrane 9 superfamily member 4	FALSE	FALSE	640	K	FYAAYMFVRKIYAAVKID_____________		4284	FALSE	.	.	-0.146196	0.10449	0.738792	0.18644	1.08235	FALSE	.	.	-0.872836	0.0302044	0.379776	0.727157	1.43341	FALSE	.	.	0.18118	0.0517958	0.633179	0.449268	1.52723	none	none	FALSE	.	.	-0.131622	0.11024	0.653482	0.16698	0.496858	FALSE	.	.	-2.12305	0.0824309	0.256104	0.323671	1.58249	FALSE	.	.	1.91081	0.0236183	0.335743	0.719815	1.59555	none	none	FALSE	.	.	0.222451	0.110245	0.683137	0.153828	0.92231	FALSE	.	.	-2.79585	0.120603	0.0987648	0.123645	1.34143	FALSE	.	.	3.15542	-0.00842633	0.103525	0.909449	1.32203	none	none
GlyGly_TM9SF4_K314_M1	K314	TM9SF4	Q92544	Transmembrane 9 superfamily member 4	FALSE	FALSE	314	K	MIIIRTLRKDIANYNKEDDIEDTMEESGWKL		4284	FALSE	.	.	0.0147614	0.10449	0.950444	0.18644	1.01317	FALSE	.	.	0.0721046	0.0302044	0.788863	0.727157	1.01878	FALSE	.	.	-0.0126681	0.0517958	0.878691	0.449268	0.744294	none	none	FALSE	.	.	0.23322	0.11024	0.776088	0.16698	1.82354	FALSE	.	.	0.429413	0.0824309	0.588588	0.323671	1.84781	FALSE	.	.	-0.132225	0.0236183	0.780402	0.719815	0.936083	none	none	FALSE	.	.	4.94509	0.110245	0.0414236	0.153828	1.95814	FALSE	.	.	5.2416	0.120603	0.0942992	0.123645	2.48392	FALSE	.	.	-0.333553	-0.00842633	0.65713	0.909449	1.00459	none	none
GlyGly_TMA7_K50_M1	K50	TMA7	Q9Y2S6	Translation machinery-associated protein 7	FALSE	FALSE	50	K	EEQKKLEELKAKAAGKGPLATGGIKKSGKK_		3126	FALSE	.	.	0.0285143	0.0289984	0.700586	0.654964	0.0933917	FALSE	.	.	-0.0320843	0.0247984	0.657095	0.716795	0.0924489	FALSE	.	.	0.0480656	0.00121642	0.560599	0.954546	0.111987	none	none	FALSE	.	.	0.146101	0.0494392	0.214755	0.612911	0.12721	FALSE	.	.	0.00662293	0.0431821	0.946803	0.669974	0.114163	FALSE	.	.	0.132962	0.0052347	0.247179	0.941417	0.119032	none	none	TRUE	+	.	0.552749	0.0169939	0.000512241	0.878758	0.136763	FALSE	.	.	0.361316	0.0402808	0.0291324	0.723952	0.176583	FALSE	.	.	0.175384	-0.0188597	0.265908	0.831542	0.159559	SARS_CoV2	none
GlyGly_TMA7_K59_M1	K59	TMA7	Q9Y2S6	Translation machinery-associated protein 7	FALSE	FALSE	59	K	KAKAAGKGPLATGGIKKSGKK__________		3126	FALSE	.	.	0.00626628	0.0289984	0.925587	0.654964	0.115074	FALSE	.	.	-0.00281015	0.0247984	0.961225	0.716795	0.110784	FALSE	.	.	0.00319561	0.00121642	0.910271	0.954546	0.126582	none	none	FALSE	.	.	0.368989	0.0494392	0.00974206	0.612911	0.133725	FALSE	.	.	0.27954	0.0431821	0.139113	0.669974	0.174162	FALSE	.	.	0.0846063	0.0052347	0.532927	0.941417	0.147729	none	none	TRUE	+	.	0.509261	0.0169939	2.81358e-06	0.878758	0.124747	FALSE	.	.	0.286152	0.0402808	0.0751976	0.723952	0.165015	FALSE	.	.	0.213585	-0.0188597	0.142827	0.831542	0.1533	SARS_CoV2	none
GlyGly_TMBIM6_K7_M1	K7	TMBIM6	P55061	Bax inhibitor 1	FALSE	FALSE	7	K	_________MNIFDRKINFDALLKFSHITPS		2479	FALSE	.	.	-0.224539	-0.0432737	0.204069	0.642794	0.173644	FALSE	.	.	-0.121496	-0.0535526	0.499823	0.565718	0.213757	FALSE	.	.	-0.0325239	0.00207539	0.73373	0.936682	0.191744	none	none	FALSE	.	.	-0.380948	-0.561568	0.0264235	0.0140239	0.194963	FALSE	.	.	-0.650797	-0.570736	0.00207757	0.00825955	0.239884	FALSE	.	.	0.275188	0.0054402	0.132397	0.95099	0.164562	none	none	TRUE	-	.	-1.25219	-1.59778	2.81811e-183	2.59797e-167	0.123259	TRUE	-	.	-1.54865	-1.57424	1.30845e-199	1.0204e-151	0.128993	FALSE	.	.	0.299067	-0.0174268	0.0226046	0.881209	0.119136	shared	none
GlyGly_TMBIM6_K15_M2	K15	TMBIM6	P55061	Bax inhibitor 1	FALSE	FALSE	15	K	_MNIFDRKINFDALLKFSHITPSTQQHLKKV		2479	FALSE	.	.	0.0882724	-0.0432737	0.783478	0.642794	1.34738	FALSE	.	.	-0.111592	-0.0535526	0.751234	0.565718	1.35716	FALSE	.	.	0.0796143	0.00207539	0.727811	0.936682	2.00408	none	none	FALSE	.	.	-0.155508	-0.561568	0.864764	0.0140239	2.28992	FALSE	.	.	-0.610915	-0.570736	0.603106	0.00825955	2.29024	FALSE	.	.	0.172568	0.0054402	0.79736	0.95099	2.35924	none	none	FALSE	.	.	-0.473649	-1.59778	0.767032	2.59797e-167	2.57075	FALSE	.	.	-0.978728	-1.57424	0.576621	1.0204e-151	2.65001	FALSE	.	.	0.225926	-0.0174268	0.840178	0.881209	2.79752	none	none
GlyGly_TMC5_K963_M1	K963	TMC5	Q6UXY8	Transmembrane channel-like protein 5	FALSE	FALSE	963	K	MFLIEKLIKLQDMEKKANPSSLVLERREVEQ			FALSE	.		1.61137		0.0440834		0.592929	FALSE	.		1.62369		0.0860901		0.72886	FALSE	.		-0.00297522		0.94494		0.514831	none		FALSE	.		1.69123		0.039328		0.634352	FALSE	.		1.49734		0.0924431		0.768547	FALSE	.		0.15165		0.680242		0.663649	none		TRUE	+		1.80879		2.31456e-12		0.363036	FALSE	.		1.42998		0.0554775		0.647299	FALSE	.		0.373982		0.279076		0.517255	SARS_CoV2
GlyGly_TMCO1_K223_M1	K223	TMCO1	Q9UM00	Calcium load-activated calcium channel	FALSE	FALSE	223	K	NIQKILGLAPSRAATKQAGGFLGPPPPSGKF		543	FALSE	.	.	0.0322769	0.0191728	0.752689	0.62989	0.14592	FALSE	.	.	-0.0643597	0.0189939	0.549524	0.633064	0.142178	FALSE	.	.	0.0747985	5.60402e-05	0.501993	0.99739	0.169444	none	none	FALSE	.	.	-0.0250843	0.0329049	0.877534	0.546596	0.191477	FALSE	.	.	-0.0775017	0.0411808	0.645319	0.381592	0.191896	FALSE	.	.	0.0457772	-0.00548497	0.783354	0.900171	0.202657	none	none	FALSE	.	.	0.0570853	0.0623316	0.79698	0.301403	0.245515	FALSE	.	.	-0.195333	0.0361312	0.390983	0.523211	0.246044	FALSE	.	.	0.241513	0.0230638	0.327179	0.701735	0.275508	none	none
GlyGly_TMCO1_K237_M1	K237	TMCO1	Q9UM00	Calcium load-activated calcium channel	FALSE	FALSE	237	K	TKQAGGFLGPPPPSGKFS_____________		543	FALSE	.	.	0.0206791	0.0191728	0.802715	0.62989	0.117763	FALSE	.	.	-0.0184793	0.0189939	0.81135	0.633064	0.114322	FALSE	.	.	0.0241742	5.60402e-05	0.730682	0.99739	0.159492	none	none	FALSE	.	.	0.110498	0.0329049	0.373065	0.546596	0.130588	FALSE	.	.	-0.0580359	0.0411808	0.670236	0.381592	0.15102	FALSE	.	.	0.157293	-0.00548497	0.33112	0.900171	0.177898	none	none	FALSE	.	.	0.162763	0.0623316	0.299413	0.301403	0.163706	FALSE	.	.	-0.0516196	0.0361312	0.782902	0.523211	0.201274	FALSE	.	.	0.200629	0.0230638	0.249787	0.701735	0.19198	none	none
GlyGly_TMED10_K145_M1	K145	TMED10	P49755	Transmembrane emp24 domain-containing protein 10	FALSE	FALSE	145	K	VEAKNYEEIAKVEKLKPLEVELRRLEDLSES		5800	FALSE	.	.	-0.068915	-0.0127197	0.649693	0.697269	0.171683	FALSE	.	.	0.200682	-0.0272994	0.207779	0.444692	0.181363	FALSE	.	.	-0.270704	0.00872831	0.208626	0.731386	0.22362	none	none	FALSE	.	.	0.0488857	-0.0240248	0.807241	0.598499	0.202952	FALSE	.	.	0.306389	-0.0677806	0.111843	0.0698914	0.20851	FALSE	.	.	-0.261523	0.0413202	0.206995	0.322448	0.208486	none	none	FALSE	.	.	0.336422	-0.00510118	0.22009	0.918718	0.277473	FALSE	.	.	0.643028	-0.0286101	0.018953	0.546094	0.278929	FALSE	.	.	-0.308933	0.0246746	0.167903	0.600331	0.248913	none	none
GlyGly_TMED10_K87_M1	K87	TMED10	P49755	Transmembrane emp24 domain-containing protein 10	FALSE	FALSE	87	K	SHLKITDSAGHILYSKEDATKGKFAFTTEDY		5800	FALSE	.	.	0.0959067	-0.0127197	0.757832	0.697269	0.970884	FALSE	.	.	-0.0526764	-0.0272994	0.845582	0.444692	1.01913	FALSE	.	.	0.0542764	0.00872831	0.762092	0.731386	1.46546	none	none	FALSE	.	.	0.252863	-0.0240248	0.707511	0.598499	1.14298	FALSE	.	.	-0.0741066	-0.0677806	0.909183	0.0698914	1.28574	FALSE	.	.	0.161626	0.0413202	0.773241	0.322448	1.70489	none	none	FALSE	.	.	-0.0968828	-0.00510118	0.936572	0.918718	1.66999	FALSE	.	.	0.337733	-0.0286101	0.779395	0.546094	1.7241	FALSE	.	.	-0.259429	0.0246746	0.819092	0.600331	2.46988	none	none
GlyGly_TMED10_K133_M1	K133	TMED10	P49755	Transmembrane emp24 domain-containing protein 10	FALSE	FALSE	133	K	PDQLVILDMKHGVEAKNYEEIAKVEKLKPLE		5800	FALSE	.	.	0.00492562	-0.0127197	0.951767	0.697269	0.16516	FALSE	.	.	0.0209809	-0.0272994	0.830997	0.444692	0.159558	FALSE	.	.	-0.00575628	0.00872831	0.903965	0.731386	0.181373	none	none	FALSE	.	.	0.133282	-0.0240248	0.541305	0.598499	0.262441	FALSE	.	.	0.123972	-0.0677806	0.617877	0.0698914	0.316662	FALSE	.	.	-0.00829037	0.0413202	0.974163	0.322448	0.282962	none	none	FALSE	.	.	0.246119	-0.00510118	0.337119	0.918718	0.283832	FALSE	.	.	0.263922	-0.0286101	0.388274	0.546094	0.331802	FALSE	.	.	-0.0214967	0.0246746	0.927922	0.600331	0.266448	none	none
GlyGly_TMED4_K218_M1	K218	TMED4	Q7Z7H5	Transmembrane emp24 domain-containing protein 4	FALSE	FALSE	218	K	TVILILTGIWQMRHLKSFFEAKKLV______	GlyGly_TMED9_K226_M1	4672	FALSE	.	.	0.111935	-0.0819853	0.342236	0.571382	0.134743	FALSE	.	.	0.0633938	-0.137737	0.566086	0.347438	0.125258	FALSE	.	.	0.0244946	0.0280628	0.666325	0.652356	0.117259	none	none	FALSE	.	.	0.114008	-0.209051	0.503658	0.265547	0.176735	FALSE	.	.	0.0318045	-0.311537	0.862862	0.143765	0.187749	FALSE	.	.	0.0657055	0.0833665	0.614531	0.53682	0.174963	none	none	FALSE	.	.	0.0975079	-0.24546	0.574915	0.216631	0.179939	FALSE	.	.	0.0524828	-0.302712	0.793605	0.221906	0.208102	FALSE	.	.	0.0426259	0.0587547	0.785659	0.758619	0.180212	none	none
GlyGly_TMED4_K224_M1	K224	TMED4	Q7Z7H5	Transmembrane emp24 domain-containing protein 4	FALSE	FALSE	224	K	TGIWQMRHLKSFFEAKKLV____________	GlyGly_TMED9_K232_M1	4672	FALSE	.	.	0.00591045	-0.0819853	0.90799	0.571382	0.0724767	FALSE	.	.	0.0260584	-0.137737	0.638828	0.347438	0.0758108	FALSE	.	.	-0.00843497	0.0280628	0.801019	0.652356	0.0846335	none	none	FALSE	.	.	0.126028	-0.209051	0.246015	0.265547	0.120922	FALSE	.	.	0.0294033	-0.311537	0.795868	0.143765	0.111886	FALSE	.	.	0.0984662	0.0833665	0.318676	0.53682	0.101113	none	none	TRUE	+	.	1.26116	-0.24546	1.66639e-268	0.216631	0.117156	TRUE	+	.	1.13897	-0.302712	3.10844e-69	0.221906	0.151909	FALSE	.	.	0.116687	0.0587547	0.286524	0.758619	0.115766	shared	none
GlyGly_TMED9_K158_M1	K158	TMED9	Q9BVK6	Transmembrane emp24 domain-containing protein 9	FALSE	FALSE	158	K	IQVGEHANDYAEIAAKDKLSELQLRVRQLVE		4533	FALSE	.	.	0.128568	-0.0135552	0.497767	0.726428	0.256096	FALSE	.	.	-0.0302105	0.0134002	0.864019	0.745801	0.325446	FALSE	.	.	0.0928183	-0.0196277	0.599535	0.611661	0.395084	none	none	FALSE	.	.	0.136156	-0.0213711	0.594932	0.722881	0.375936	FALSE	.	.	-0.0771643	0.00146566	0.776689	0.975812	0.423396	FALSE	.	.	0.185902	-0.019963	0.532084	0.743061	0.416438	none	none	FALSE	.	.	-0.047108	-0.0534798	0.930986	0.462578	0.716034	FALSE	.	.	-0.130459	0.0352388	0.813957	0.596194	0.895497	FALSE	.	.	0.127781	-0.0856782	0.804241	0.273181	1.08164	none	none
GlyGly_TMED9_K180_M1	K180	TMED9	Q9BVK6	Transmembrane emp24 domain-containing protein 9	FALSE	FALSE	180	K	QLRVRQLVEQVEQIQKEQNYQRWREERFRQT		4533	FALSE	.	.	-0.0527594	-0.0135552	0.786804	0.726428	0.925788	FALSE	.	.	-0.088978	0.0134002	0.620469	0.745801	0.335029	FALSE	.	.	0.00115653	-0.0196277	0.9784	0.611661	0.910771	none	none	FALSE	.	.	-0.207064	-0.0213711	0.683859	0.722881	1.40418	FALSE	.	.	-0.132664	0.00146566	0.725795	0.975812	0.868611	FALSE	.	.	-0.0407637	-0.019963	0.9059	0.743061	1.37079	none	none	FALSE	.	.	-0.312148	-0.0534798	0.68209	0.462578	1.61348	FALSE	.	.	-0.0817477	0.0352388	0.843418	0.596194	0.844558	FALSE	.	.	-0.164272	-0.0856782	0.80927	0.273181	1.59782	none	none
GlyGly_TMED9_K71_M1	K71	TMED9	Q9BVK6	Transmembrane emp24 domain-containing protein 9	FALSE	FALSE	71	K	DETMVIGNYRTQLYDKQREEYQPATPGLGMF		4533	FALSE	.	.	0.0410683	-0.0135552	0.800394	0.726428	0.31009	FALSE	.	.	-0.00226069	0.0134002	0.993655	0.745801	0.386484	FALSE	.	.	0.0144169	-0.0196277	0.870504	0.611661	0.488782	none	none	FALSE	.	.	-0.0878837	-0.0213711	0.814459	0.722881	0.565752	FALSE	.	.	0.0257185	0.00146566	0.945133	0.975812	0.616659	FALSE	.	.	-0.0699002	-0.019963	0.842887	0.743061	0.761664	none	none	FALSE	.	.	-0.254358	-0.0534798	0.596113	0.462578	0.574021	FALSE	.	.	0.135691	0.0352388	0.782364	0.596194	0.638685	FALSE	.	.	-0.318524	-0.0856782	0.586169	0.273181	0.769748	none	none
GlyGly_TMEM104_K460_M1	K460	TMEM104	Q8NE00	Transmembrane protein 104	FALSE	FALSE	460	K	CRRDTQLAFGCGVSNKHRSPFRHTFWVGFVL			FALSE	.		-0.0263645		0.831847		0.192756	FALSE	.		-0.0291921		0.805868		0.211448	FALSE	.		0.00152709		0.965156		0.23272	none		FALSE	.		-0.0436398		0.874928		0.406794	FALSE	.		-0.0595446		0.810569		0.352857	FALSE	.		0.00652366		0.973316		0.516236	none		FALSE	.		-0.023132		0.957988		0.677963	FALSE	.		-0.102663		0.826427		0.834046	FALSE	.		0.0521027		0.911389		1.05268	none
GlyGly_TMEM106B_K14_M1	K14	TMEM106B	Q9NUM4	Transmembrane protein 106B	FALSE	FALSE	14	K	__MGKSLSHLPLHSSKEDAYDGVTSENMRNG		5603	TRUE	-	.	-1.01354	0.07849	1.9853e-85	0.209783	0.161601	FALSE	.	.	-0.293143	-0.012099	0.00315624	0.865565	0.0945821	TRUE	-	.	-0.72151	0.0765217	8.09461e-21	0.313197	0.16508	SARS_CoV2	none	FALSE	.	.	0.0222993	0.149452	0.833563	0.0563528	0.102954	FALSE	.	.	0.153763	0.0787235	0.24944	0.420327	0.122547	FALSE	.	.	-0.137527	0.074686	0.319932	0.452392	0.135784	none	none	FALSE	.	.	-0.128163	0.232614	0.056142	0.00621336	0.065556	FALSE	.	.	0.0448335	0.047694	0.582689	0.570399	0.0831777	FALSE	.	.	-0.172857	0.181974	0.0258079	0.0337512	0.0748169	none	none
GlyGly_TMEM106C_K17_M1	K17	TMEM106C	Q9BVX2	Transmembrane protein 106C	FALSE	FALSE	17	K	GSQHSAAARPSSCRRKQEDDRDGLLAEREQE		653	FALSE	.	.	0.336399	0.0152584	0.0222982	0.794344	0.163193	FALSE	.	.	-0.197139	-0.0238465	0.238309	0.728824	0.152924	FALSE	.	.	0.537929	0.0275254	0.0136081	0.673432	0.202003	none	none	FALSE	.	.	0.33677	-0.00705624	0.0758247	0.93368	0.190069	FALSE	.	.	-0.200449	-0.0524034	0.242089	0.587244	0.178694	FALSE	.	.	0.53813	0.0414703	0.0112059	0.666916	0.208744	none	none	FALSE	.	.	0.373763	-0.0390082	0.156302	0.765984	0.260299	FALSE	.	.	-0.250552	-0.0470144	0.308593	0.721313	0.253597	FALSE	.	.	0.613583	0.0112451	0.0654792	0.932494	0.32103	none	none
GlyGly_TMEM109_K215_M1	K215	TMEM109	Q9BVC6	Transmembrane protein 109	FALSE	FALSE	215	K	SRLTGSRASGAQLEAKVRGLERQVEELRWRQ		2987	FALSE	.	.	0.0709326	-0.0145055	0.642769	0.772716	0.229736	FALSE	.	.	0.0951722	-0.0494531	0.558487	0.322457	0.263077	FALSE	.	.	-0.00791742	0.0228546	0.883039	0.567333	0.234344	none	none	FALSE	.	.	0.347465	-0.0317364	0.230144	0.596258	0.3082	FALSE	.	.	0.394532	-0.0888098	0.314617	0.165499	0.404776	FALSE	.	.	-0.0414735	0.0555625	0.84049	0.433533	0.342228	none	none	FALSE	.	.	0.63921	0.0203026	0.0555118	0.77219	0.325094	FALSE	.	.	0.764931	-0.0912939	0.0202371	0.226915	0.308573	FALSE	.	.	-0.112833	0.108038	0.653223	0.161239	0.267332	none	none
GlyGly_TMEM11_K142_M1	K142	TMEM11	P17152	Transmembrane protein 11, mitochondrial	FALSE	FALSE	142	K	QFDPCCKYQVEYDAYKLSRLPLHTLTSSTPV		5503	FALSE	.	.	-0.015467	0.0128898	0.897624	0.78538	0.256143	FALSE	.	.	-0.0408924	0.00733725	0.763459	0.884238	0.251145	FALSE	.	.	0.00674391	0.00212129	0.871296	0.928756	0.199856	none	none	FALSE	.	.	-0.0627866	0.0372649	0.83675	0.57926	0.369848	FALSE	.	.	0.0871055	-0.046886	0.791357	0.541489	0.413057	FALSE	.	.	-0.115876	0.0809153	0.675918	0.312238	0.361996	none	none	FALSE	.	.	0.0847286	0.0504914	0.778909	0.570891	0.345022	FALSE	.	.	0.104356	-0.0295523	0.802345	0.718779	0.465193	FALSE	.	.	-0.0107964	0.0804681	0.967015	0.371546	0.369677	none	none
GlyGly_TMEM115_K289_M1	K289	TMEM115	Q12893	Transmembrane protein 115	FALSE	FALSE	289	K	GTDPQDAERRRQLALKALNERLKRVEDQSIW		284	FALSE	.	.	0.0512887	-0.0145779	0.766216	0.74561	0.20892	FALSE	.	.	-0.201034	0.00399274	0.335031	0.931152	0.248902	FALSE	.	.	0.240472	-0.00766148	0.377805	0.797855	0.302916	none	none	FALSE	.	.	0.502436	0.0182768	0.0833419	0.786224	0.779605	FALSE	.	.	-0.274721	0.0183803	0.648849	0.797345	0.834997	FALSE	.	.	0.751929	-0.0012723	0.00667895	0.978852	0.257578	none	none	TRUE	+	.	3.15405	0.0591849	5.63798e-20	0.480492	0.498698	FALSE	.	.	2.08699	0.0144793	0.0105087	0.894941	0.604017	TRUE	+	.	1.09098	0.0410632	0.000422137	0.69747	0.294259	SARS_CoV2	none
GlyGly_TMEM126A_K183_M1	K183	TMEM126A	Q9H061	Transmembrane protein 126A	FALSE	FALSE	183	K	MFSAYLGSEQYKLLIKALQLSEPGKEIH___		4608	FALSE	.	.	-0.0213008	0.00357229	0.866727	0.916467	0.27796	FALSE	.	.	-0.0276859	-0.00572669	0.855902	0.88831	0.688207	FALSE	.	.	0.00464712	0.00398897	0.944553	0.853099	0.72596	none	none	FALSE	.	.	-0.143589	-0.0266313	0.727772	0.721324	0.795341	FALSE	.	.	-0.144939	-0.00902026	0.763262	0.90515	1.10443	FALSE	.	.	0.0328495	-0.0159588	0.938364	0.814458	1.42042	none	none	FALSE	.	.	-0.255576	-0.0493768	0.761899	0.63784	1.76795	FALSE	.	.	-0.343949	0.0336105	0.723846	0.646455	1.91427	FALSE	.	.	0.0587974	-0.0775052	0.937709	0.452209	2.25007	none	none
GlyGly_TMEM126B_K11_M1	K11	TMEM126B	Q8IUX1	Complex I assembly factor TMEM126B, mitochondrial	FALSE	FALSE	11	K	_____MVVFGYEAGTKPRDSGVVPVGTEEAP			FALSE	.		0.0194895		0.912895		0.634397	FALSE	.		-0.047622		0.820539		0.888031	FALSE	.		0.0280739		0.808329		0.828365	none		FALSE	.		-0.586639		0.600884		2.39988	FALSE	.		-0.796897		0.53029		2.50571	FALSE	.		0.0761636		0.873925		1.67549	none		FALSE	.		-1.26051		0.529563		2.65694	FALSE	.		-1.34785		0.486758		2.8107	FALSE	.		0.11359		0.904179		2.3711	none
GlyGly_TMEM127_K25_M1	K25	TMEM127	O75204	Transmembrane protein 127	FALSE	FALSE	25	K	PGGRRRRSPGGSALPKQPERSLASALPGALS			FALSE	.		0.0641982		0.526966		0.128558	FALSE	.		-0.0361452		0.718682		0.133918	FALSE	.		0.0764781		0.520201		0.185719	none		FALSE	.		-0.0675796		0.724919		0.231951	FALSE	.		-0.0388794		0.827911		0.215188	FALSE	.		-0.0169405		0.918588		0.311644	none		FALSE	.		0.326272		0.16509		0.229561	FALSE	.		-0.560851		0.0273506		0.244892	FALSE	.		0.895231		0.0172209		0.309146	none
GlyGly_TMEM128_K40_M1	K40	TMEM128	Q5BJH2	Transmembrane protein 128	FALSE	FALSE	40	K	DREGDAGPETSTAVEKKEKPLPRLNIHSGFW		5310	FALSE	.	.	0.0365964	0.0194162	0.76159	0.784766	0.189739	FALSE	.	.	0.0456094	-0.00242133	0.69595	0.977908	0.185763	FALSE	.	.	-0.00113201	0.00894289	0.963767	0.841679	0.216913	none	none	FALSE	.	.	0.0989919	0.0431558	0.594578	0.730994	0.212486	FALSE	.	.	0.0376339	0.0816797	0.841151	0.438993	0.216845	FALSE	.	.	0.0452631	-0.0222146	0.808079	0.836564	0.256549	none	none	FALSE	.	.	0.0783006	0.127075	0.737968	0.343815	0.282445	FALSE	.	.	0.0281333	0.066564	0.914829	0.574641	0.278381	FALSE	.	.	0.0477792	0.0575276	0.867322	0.653202	0.355798	none	none
GlyGly_TMEM129_K154_M1	K154	TMEM129	A0AVI4	E3 ubiquitin-protein ligase TM129	FALSE	FALSE	154	K	QAVASSVNTEFRRIDKFATGAPGARVIVTDT			FALSE	.		-0.0214291		0.868758		0.252968	FALSE	.		-0.0616137		0.67863		0.252621	FALSE	.		0.0141157		0.845002		0.262206	none		FALSE	.		-0.167432		0.732747		1.15292	FALSE	.		-0.102439		0.841583		1.102	FALSE	.		-0.0194211		0.950388		1.55551	none		FALSE	.		-0.304095		0.718141		1.6228	FALSE	.		-0.00737423		0.999671		1.46413	FALSE	.		-0.203617		0.791828		2.16372	none
GlyGly_TMEM140_K181_M1	K181	TMEM140	Q9NV12	Transmembrane protein 140	FALSE	FALSE	181	K	IAMAVFPLRAERAESKLESC___________			FALSE	.		0.408987		0.103579		0.216906	FALSE	.		0.535625		0.0435865		0.222586	FALSE	.		-0.074857		0.518713		0.193114	none		FALSE	.		0.298236		0.134885		0.183611	FALSE	.		0.363725		0.13344		0.221821	FALSE	.		-0.0484746		0.736648		0.180033	none		FALSE	.		0.341969		0.114178		0.204968	FALSE	.		0.257828		0.327595		0.239893	FALSE	.		0.0763514		0.675561		0.203216	none
GlyGly_TMEM147_K94_M1	K94	TMEM147	Q9BVK8	Transmembrane protein 147	FALSE	FALSE	94	K	ADLIGLNLVMSRNAGKGEYKIMVAALGWATA			FALSE	.		0.0346144		0.728476		0.16682	FALSE	.		-0.00240264		0.976695		0.150828	FALSE	.		0.0231492		0.747324		0.163086	none		FALSE	.		0.116465		0.699309		0.471364	FALSE	.		-0.0507575		0.865609		0.484457	FALSE	.		0.135172		0.572844		0.332917	none		FALSE	.		-0.00599909		0.995911		1.78498	FALSE	.		-0.150275		0.838301		1.82413	FALSE	.		0.15341		0.779966		1.80244	none
GlyGly_TMEM156_K251_M1	K251	TMEM156	Q8N614	Transmembrane protein 156	FALSE	FALSE	251	K	LEGQRRVQKWQSHRDKPTSVLLRGSDSEKLR			FALSE	.		0.0939084		0.311678		0.119257	FALSE	.		0.00825676		0.919831		0.116056	FALSE	.		0.0673822		0.468184		0.124922	none		FALSE	.		0.107439		0.427408		0.148377	FALSE	.		-0.0238004		0.863002		0.139623	FALSE	.		0.125372		0.368073		0.157923	none		FALSE	.		0.234576		0.250461		0.228211	FALSE	.		-0.0518505		0.789054		0.207546	FALSE	.		0.268891		0.24505		0.30087	none
GlyGly_TMEM156_K264_M1	K264	TMEM156	Q8N614	Transmembrane protein 156	FALSE	FALSE	264	K	RDKPTSVLLRGSDSEKLRALNVQVLSAETTQ			FALSE	.		0.147215		0.512138		0.330073	FALSE	.		0.135993		0.524568		0.284162	FALSE	.		0.0120977		0.870916		0.278671	none		FALSE	.		0.19997		0.708082		1.09701	FALSE	.		0.0311284		0.9601		1.20313	FALSE	.		0.101501		0.807067		1.60326	none		FALSE	.		0.341676		0.653339		1.49698	FALSE	.		-0.0939465		0.913224		1.68781	FALSE	.		0.319046		0.692094		2.23365	none
GlyGly_TMEM159_K18_M1	K18	TMEM159	Q96B96	Promethin	FALSE	FALSE	18	K	KEEPQSISRDLQELQKKLSLLIDSFQNNSKV			FALSE	.		-0.0404212		0.750434		0.139286	FALSE	.		0.15417		0.238081		0.141591	FALSE	.		-0.19251		0.279291		0.177751	none		FALSE	.		0.137245		0.375551		0.167774	FALSE	.		0.0627996		0.732618		0.195222	FALSE	.		0.0600109		0.761799		0.213059	none		TRUE	+		0.973701		1.80246e-08		0.172038	FALSE	.		0.26723		0.382928		0.3366	FALSE	.		0.700084		0.0183609		0.300647	SARS_CoV2
GlyGly_TMEM159_K19_M1	K19	TMEM159	Q96B96	Promethin	FALSE	FALSE	19	K	EEPQSISRDLQELQKKLSLLIDSFQNNSKVV			FALSE	.		0.0275409		0.783381		0.160702	FALSE	.		-0.0127671		0.889833		0.175986	FALSE	.		0.0207184		0.771582		0.216826	none		FALSE	.		0.00311997		0.99789		0.315502	FALSE	.		-0.180145		0.463156		0.322345	FALSE	.		0.144247		0.546397		0.345271	none		FALSE	.		-0.203462		0.772741		1.88556	FALSE	.		-0.36867		0.586808		1.90443	FALSE	.		0.159274		0.777394		2.0067	none
GlyGly_TMEM159_K3_M1	K3	TMEM159	Q96B96	Promethin	FALSE	FALSE	3	K	_____________MAKEEPQSISRDLQELQK			FALSE	.		-0.0148392		0.831251		0.102022	FALSE	.		0.0157334		0.806909		0.0988116	FALSE	.		-0.0172408		0.735181		0.118298	none		FALSE	.		0.125229		0.408082		0.169544	FALSE	.		-0.0559465		0.731702		0.179807	FALSE	.		0.169335		0.310817		0.176223	none		FALSE	.		0.514076		0.0199728		0.211267	FALSE	.		0.293905		0.250072		0.239945	FALSE	.		0.217176		0.216754		0.197622	none
GlyGly_TMEM161A_K72_M1	K72	TMEM161A	Q9NX61	Transmembrane protein 161A	FALSE	FALSE	72	K	PRGRKERWANGLSEEKPLSVPRDAPFQLETC			FALSE	.		0.0135141		0.953989		0.378723	FALSE	.		-0.277955		0.377713		0.474646	FALSE	.		0.229202		0.475269		0.499839	none		FALSE	.		0.0990696		0.748129		0.381962	FALSE	.		-0.321894		0.435252		0.560917	FALSE	.		0.417742		0.393276		0.602282	none		FALSE	.		0.0276711		0.951717		0.843273	FALSE	.		-0.328199		0.450619		0.641737	FALSE	.		0.369412		0.569238		0.96822	none
GlyGly_TMEM165_K198_M1	K198	TMEM165	Q9HC07	Transmembrane protein 165	FALSE	FALSE	198	K	PDEGQEELEEVQAELKKKDEEFQRTKLLNGP		4259	FALSE	.	.	0.0366111	0.0514598	0.747243	0.481931	0.209883	FALSE	.	.	0.0615116	0.0672987	0.598057	0.353388	0.202208	FALSE	.	.	-0.0086391	-0.00888326	0.854988	0.77492	0.142993	none	none	FALSE	.	.	0.498782	0.146756	0.0645126	0.0212382	0.637137	FALSE	.	.	0.027342	0.203846	0.926946	0.0046958	0.693351	FALSE	.	.	0.448998	-0.0515541	0.0822832	0.381442	0.245106	none	none	TRUE	+	.	2.47652	0.212413	7.68859e-11	0.00387674	0.388416	TRUE	+	.	2.04215	0.194743	0.00393612	0.0207869	0.45963	FALSE	.	.	0.45756	0.0106583	0.023512	0.894632	0.186436	shared	none
GlyGly_TMEM165_K227_M2	K227	TMEM165	Q9HC07	Transmembrane protein 165	FALSE	FALSE	227	K	GPGDVETGTSITVPQKKWLHFISPIFVQALT		4259	FALSE	.	.	0.0428418	0.0514598	0.780649	0.481931	0.273992	FALSE	.	.	0.0563648	0.0672987	0.722562	0.353388	0.299916	FALSE	.	.	-0.00583974	-0.00888326	0.92424	0.77492	0.280159	none	none	FALSE	.	.	0.091564	0.146756	0.756756	0.0212382	0.436532	FALSE	.	.	0.00787629	0.203846	0.977478	0.0046958	0.522303	FALSE	.	.	0.0590809	-0.0515541	0.820638	0.381442	0.458464	none	none	FALSE	.	.	0.88094	0.212413	0.163765	0.00387674	0.729339	FALSE	.	.	0.536653	0.194743	0.645888	0.0207869	0.974574	FALSE	.	.	0.338628	0.0106583	0.379749	0.894632	0.386169	none	none
GlyGly_TMEM165_K208_M1	K208	TMEM165	Q9HC07	Transmembrane protein 165	FALSE	FALSE	208	K	VQAELKKKDEEFQRTKLLNGPGDVETGTSIT		4259	FALSE	.	.	0.0146042	0.0514598	0.851892	0.481931	0.126576	FALSE	.	.	-0.0279507	0.0672987	0.732515	0.353388	0.124048	FALSE	.	.	0.0245727	-0.00888326	0.677451	0.77492	0.121337	none	none	FALSE	.	.	0.607888	0.146756	0.0160304	0.0212382	0.268956	FALSE	.	.	-0.260928	0.203846	0.196038	0.0046958	0.205819	FALSE	.	.	0.867047	-0.0515541	0.00252016	0.381442	0.304548	none	none	TRUE	+	.	3.13832	0.212413	0	0.00387674	0.158582	TRUE	+	.	2.50406	0.194743	7.05751e-296	0.0207869	0.20147	FALSE	.	.	0.643303	0.0106583	0.00372396	0.894632	0.191332	shared	none
GlyGly_TMEM18_K82_M1	K82	TMEM18	Q96B42	Transmembrane protein 18	FALSE	FALSE	82	K	EYINEAAAMNWRLFSKYQYFDSRGMFISIVF			FALSE	.		2.97028		0.0490219		1.52009	FALSE	.		2.90116		0.136782		1.81585	FALSE	.		-0.000127681		0.996297		0.988822	none		FALSE	.		2.96892		0.053857		1.57094	FALSE	.		2.81136		0.172196		1.91366	FALSE	.		0.0267265		0.925312		1.31751	none		FALSE	.		2.62675		0.243189		2.23104	FALSE	.		2.51233		0.322945		2.49071	FALSE	.		0.0452463		0.949		2.22579	none
GlyGly_TMEM184C_K428_M1	K428	TMEM184C	Q9NVA4	Transmembrane protein 184C	FALSE	FALSE	428	K	TAKISDEILSDTIGEKKEPSDKSVDS_____			FALSE	.		0.0400783		0.663744		0.108997	FALSE	.		0.0709262		0.425307		0.109457	FALSE	.		-0.0122203		0.770933		0.100051	none		FALSE	.		0.119468		0.344935		0.134524	FALSE	.		0.180691		0.209196		0.158539	FALSE	.		-0.0490505		0.629729		0.134341	none		FALSE	.		0.315384		0.0451455		0.156982	FALSE	.		0.351747		0.0532776		0.18634	FALSE	.		-0.0419864		0.74903		0.147683	none
GlyGly_TMEM185B_K336_M1	K336	TMEM185B	Q9H7F4	Transmembrane protein 185B	FALSE	FALSE	336	K	IFGKKARVVITQSPGKYVPPPPKLNIDMPD_			FALSE	.		0.0608561		0.54569		0.123618	FALSE	.		0.0443995		0.670947		0.127903	FALSE	.		0.00539539		0.875764		0.121265	none		FALSE	.		0.240368		0.154183		0.17606	FALSE	.		0.0195189		0.897305		0.16725	FALSE	.		0.201662		0.307034		0.21362	none		FALSE	.		0.682447		0.00688774		0.214966	FALSE	.		0.0881226		0.681587		0.216393	FALSE	.		0.597747		0.0216395		0.249363	none
GlyGly_TMEM185B_K324_M1	K324	TMEM185B	Q9H7F4	Transmembrane protein 185B	FALSE	FALSE	324	K	ETSVPEAPKIAPIFGKKARVVITQSPGKYVP			FALSE	.		-0.0466017		0.611199		0.102671	FALSE	.		-0.0679363		0.410553		0.10092	FALSE	.		0.0105647		0.743973		0.0635398	none		FALSE	.		0.179144		0.205258		0.131104	FALSE	.		0.146802		0.309033		0.136307	FALSE	.		0.0234379		0.753814		0.0938712	none		TRUE	+		0.677086		1.7513e-19		0.100441	FALSE	.		-0.0532935		0.693884		0.138931	TRUE	+		0.727094		1.43305e-10		0.133159	SARS_CoV2
GlyGly_TMEM189_K257_M1	K257	TMEM189	A5PLL7	Transmembrane protein 189	FALSE	FALSE	257	K	FWRRLEDLIQGLTGEKPRADDMKWAQKIK__		2878	FALSE	.	.	0.0629878	0.00528625	0.674296	0.934863	0.220052	FALSE	.	.	-0.0777684	0.056351	0.593115	0.525173	0.212748	FALSE	.	.	0.101145	-0.0281633	0.539249	0.675342	0.316402	none	none	FALSE	.	.	-0.0231781	-0.00322759	0.920712	0.986753	0.240684	FALSE	.	.	-0.0562613	0.091776	0.785903	0.556043	0.250802	FALSE	.	.	0.0344431	-0.0785956	0.850798	0.625161	0.2906	none	none	FALSE	.	.	-0.0783576	-0.0275425	0.840161	0.847132	0.721296	FALSE	.	.	0.114201	0.122137	0.62458	0.617612	0.238437	FALSE	.	.	-0.13715	-0.142868	0.719949	0.582119	0.765749	none	none
GlyGly_TMEM19_K126_M1	K126	TMEM19	Q96HH6	Transmembrane protein 19	FALSE	FALSE	126	K	TKWKGEVKKRLDSEYKEGGQRNWVQVFCNGA			FALSE	.		0.0308812		0.786197		0.202399	FALSE	.		0.0380242		0.742599		0.206393	FALSE	.		-0.00112684		0.967378		0.166442	none		FALSE	.		0.229405		0.370344		0.255578	FALSE	.		0.248635		0.341993		0.268703	FALSE	.		-0.015963		0.892957		0.183305	none		FALSE	.		0.444416		0.0881393		0.242327	FALSE	.		0.341455		0.349319		0.318744	FALSE	.		0.0751644		0.733755		0.28582	none
GlyGly_TMEM192_K246_M1	K246	TMEM192	Q8IY95	Transmembrane protein 192	FALSE	FALSE	246	K	LEEIVEKQGDTIEYLKRHNALLSKRLLALTS		172	FALSE	.	.	0.0859241	-0.0208231	0.439833	0.804469	0.146709	FALSE	.	.	-0.00235261	-0.0245319	0.976012	0.786841	0.138172	FALSE	.	.	0.0691908	0.000503933	0.484969	0.967874	0.138685	none	none	FALSE	.	.	0.554827	0.285366	0.00745037	0.432365	0.191242	FALSE	.	.	0.453315	0.189899	0.113602	0.640462	0.247761	FALSE	.	.	0.0995037	0.0241232	0.48671	0.853239	0.186113	none	none	TRUE	+	.	0.94874	0.352663	0.00050056	0.185759	0.19128	FALSE	.	.	0.525606	0.202363	0.0373656	0.684966	0.246306	FALSE	.	.	0.406651	0.0726855	0.0945881	0.749308	0.249432	SARS_CoV2	none
GlyGly_TMEM199_K107_M1	K107	TMEM199	Q8N511	Transmembrane protein 199	FALSE	FALSE	107	K	KPPRNPELVARLEKIKIQLANEEYKRITRNV		3429	FALSE	.	.	0.31949	-0.00229818	0.592822	0.966081	1.67214	FALSE	.	.	-0.256072	0.00528295	0.658348	0.901844	1.68541	FALSE	.	.	0.350595	-0.00320006	0.5775	0.895828	2.76453	none	none	FALSE	.	.	0.647368	-0.00813355	0.507857	0.915689	1.76525	FALSE	.	.	-0.567246	0.0109564	0.597563	0.873572	1.7984	FALSE	.	.	1.0077	-0.016418	0.475332	0.821114	2.82002	none	none	FALSE	.	.	0.608938	-0.138492	0.681999	0.232523	2.24634	FALSE	.	.	-0.877044	-0.162293	0.597767	0.19362	2.24433	FALSE	.	.	1.15347	0.0183059	0.541436	0.856784	3.15812	none	none
GlyGly_TMEM199_K138_M1	K138	TMEM199	Q8N511	Transmembrane protein 199	FALSE	FALSE	138	K	TCQDTRHGGTLSDLGKQVRSLKALVITIFNF		3429	FALSE	.	.	0.0205638	-0.00229818	0.777867	0.966081	0.116004	FALSE	.	.	-0.018519	0.00528295	0.778429	0.901844	0.0954688	FALSE	.	.	0.0217317	-0.00320006	0.707667	0.895828	0.141961	none	none	FALSE	.	.	0.0494595	-0.00813355	0.643571	0.915689	0.123192	FALSE	.	.	0.0275563	0.0109564	0.789502	0.873572	0.117594	FALSE	.	.	0.0183528	-0.016418	0.84331	0.821114	0.125428	none	none	FALSE	.	.	0.159031	-0.138492	0.339847	0.232523	0.159838	FALSE	.	.	0.160609	-0.162293	0.315797	0.19362	0.161009	FALSE	.	.	-0.0021784	0.0183059	0.993088	0.856784	0.161471	none	none
GlyGly_TMEM199_K116_M1	K116	TMEM199	Q8N511	Transmembrane protein 199	FALSE	FALSE	116	K	ARLEKIKIQLANEEYKRITRNVTCQDTRHGG		3429	FALSE	.	.	-0.000355792	-0.00229818	0.989597	0.966081	0.188755	FALSE	.	.	0.01828	0.00528295	0.849358	0.901844	0.185637	FALSE	.	.	-0.00550033	-0.00320006	0.896747	0.895828	0.153368	none	none	FALSE	.	.	0.10817	-0.00813355	0.586438	0.915689	0.216455	FALSE	.	.	0.11021	0.0109564	0.580073	0.873572	0.230912	FALSE	.	.	-0.00439047	-0.016418	0.98069	0.821114	0.187489	none	none	FALSE	.	.	0.160611	-0.138492	0.504596	0.232523	0.255622	FALSE	.	.	0.224745	-0.162293	0.43138	0.19362	0.302821	FALSE	.	.	-0.0416335	0.0183059	0.850422	0.856784	0.293086	none	none
GlyGly_TMEM205_K146_M2	K146	TMEM205	Q6UW68	Transmembrane protein 205	FALSE	FALSE	146	K	PGSHQGPDPYRQLREKDPKYSALRQNFFRYH		1145	FALSE	.	.	0.795729	-0.00105463	0.416079	0.964347	1.44229	FALSE	.	.	-0.0559151	-0.0180978	0.913234	0.635861	1.49213	FALSE	.	.	0.490105	0.00947085	0.526709	0.719254	1.52341	none	none	FALSE	.	.	4.28548	-0.000694339	0.00171361	0.984672	1.97845	FALSE	.	.	1.95247	-0.00863284	0.421798	0.865709	1.95885	FALSE	.	.	2.08536	0.00777492	0.0670364	0.856625	2.4512	none	none	TRUE	+	.	4.40626	0.0270231	0	0.622292	0.389987	TRUE	+	.	2.38694	0.0217046	1.8152e-20	0.708506	0.527725	TRUE	+	.	2.01049	0.00744691	3.57422e-83	0.912422	0.217522	shared	none
GlyGly_TMEM205_K149_M1	K149	TMEM205	Q6UW68	Transmembrane protein 205	FALSE	FALSE	149	K	HQGPDPYRQLREKDPKYSALRQNFFRYHGLS		1145	FALSE	.	.	0.0931351	-0.00105463	0.428107	0.964347	0.138737	FALSE	.	.	0.0570845	-0.0180978	0.584289	0.635861	0.132384	FALSE	.	.	0.0120582	0.00947085	0.800083	0.719254	0.116181	none	none	TRUE	+	.	1.47771	-0.000694339	6.59752e-147	0.984672	0.157778	FALSE	.	.	0.2146	-0.00863284	0.180098	0.865709	0.154732	TRUE	+	.	1.26633	0.00777492	1.58036e-146	0.856625	0.140417	SARS_CoV2	none	TRUE	+	.	3.87671	0.0270231	0	0.622292	0.134888	TRUE	+	.	2.31318	0.0217046	0	0.708506	0.193888	TRUE	+	.	1.56522	0.00744691	2.53961e-200	0.912422	0.167193	shared	none
GlyGly_TMEM205_K122_M1	K122	TMEM205	Q6UW68	Transmembrane protein 205	FALSE	FALSE	122	K	EPRTTAAMWALQTVEKERGLGGEVPGSHQGP		1145	FALSE	.	.	0.490897	-0.00105463	0.440562	0.964347	0.600268	FALSE	.	.	0.537746	-0.0180978	0.423413	0.635861	0.533977	FALSE	.	.	0.00172088	0.00947085	0.971355	0.719254	0.663015	none	none	FALSE	.	.	0.956444	-0.000694339	0.00759029	0.984672	0.351556	FALSE	.	.	0.365872	-0.00863284	0.716123	0.865709	0.774272	FALSE	.	.	0.661423	0.00777492	0.425432	0.856625	0.761116	none	none	TRUE	+	.	1.83843	0.0270231	2.728e-39	0.622292	0.30621	FALSE	.	.	0.607551	0.0217046	0.168155	0.708506	0.437873	TRUE	+	.	1.23145	0.00744691	0.000522952	0.912422	0.365654	SARS_CoV2	none
GlyGly_TMEM209_K304_M1	K304	TMEM209	Q96SK2	Transmembrane protein 209	FALSE	FALSE	304	K	FQYQLACRSQAPCANKDEADLSSKQAAEEVW		1379	FALSE	.	.	-0.127116	-0.0528945	0.415998	0.388713	0.182837	FALSE	.	.	-0.131342	-0.0420854	0.39558	0.503589	0.177807	FALSE	.	.	-0.000205196	-0.00427234	0.983207	0.85064	0.149761	none	none	FALSE	.	.	-0.166981	-0.0474257	0.305457	0.533452	0.169218	FALSE	.	.	-0.113816	-0.0328416	0.558529	0.634959	0.205261	FALSE	.	.	-0.0393673	-0.0105454	0.762555	0.847659	0.184932	none	none	FALSE	.	.	0.0173001	-0.0161015	0.944193	0.855698	0.243798	FALSE	.	.	0.0599388	0.0168997	0.825154	0.837486	0.270149	FALSE	.	.	-0.0427857	-0.0307958	0.84239	0.67885	0.267369	none	none
GlyGly_TMEM209_K287_M1	K287	TMEM209	Q96SK2	Transmembrane protein 209	FALSE	FALSE	287	K	FWNYSRSMGDYAQTLKKFQYQLACRSQAPCA		1379	FALSE	.	.	-0.120945	-0.0528945	0.599208	0.388713	0.355994	FALSE	.	.	-0.040813	-0.0420854	0.827033	0.503589	0.416593	FALSE	.	.	-0.0137396	-0.00427234	0.869665	0.85064	0.470245	none	none	FALSE	.	.	-0.0987559	-0.0474257	0.766309	0.533452	0.409045	FALSE	.	.	-0.0802966	-0.0328416	0.816232	0.634959	0.489391	FALSE	.	.	-0.000579201	-0.0105454	0.999601	0.847659	0.567554	none	none	FALSE	.	.	-0.16287	-0.0161015	0.660081	0.855698	0.463799	FALSE	.	.	-0.109767	0.0168997	0.787499	0.837486	0.473577	FALSE	.	.	-0.0382453	-0.0307958	0.933273	0.67885	0.587515	none	none
GlyGly_TMEM209_K257_M1	K257	TMEM209	Q96SK2	Transmembrane protein 209	FALSE	FALSE	257	K	LDTFLRSEEEKQHRVKLGSPDSTSPSSSPTF		1379	FALSE	.	.	0.0649529	-0.0528945	0.654096	0.388713	0.214848	FALSE	.	.	0.0400759	-0.0420854	0.777274	0.503589	0.257452	FALSE	.	.	0.00334016	-0.00427234	0.924861	0.85064	0.28177	none	none	FALSE	.	.	0.131014	-0.0474257	0.59299	0.533452	0.288277	FALSE	.	.	0.0117806	-0.0328416	0.969337	0.634959	0.696539	FALSE	.	.	0.0647275	-0.0105454	0.802752	0.847659	0.725915	none	none	FALSE	.	.	0.190118	-0.0161015	0.508985	0.855698	0.355228	FALSE	.	.	-0.00486285	0.0168997	0.985596	0.837486	0.913772	FALSE	.	.	0.151716	-0.0307958	0.749384	0.67885	0.964139	none	none
GlyGly_TMEM214_K4_M1	K4	TMEM214	Q6NUQ4	Transmembrane protein 214	FALSE	FALSE	4	K	____________MATKTAGVGRWEVVKKGRR		4193	FALSE	.	.	-0.29751	0.0188254	0.152654	0.51916	0.220768	FALSE	.	.	-0.230759	-0.00740188	0.267672	0.784835	0.209965	FALSE	.	.	-0.0293705	0.0216403	0.703695	0.500711	0.172284	none	none	FALSE	.	.	-0.399603	0.0258837	0.0641774	0.538986	0.214376	FALSE	.	.	-0.208467	-0.0227625	0.329657	0.580056	0.226383	FALSE	.	.	-0.166214	0.0459712	0.419002	0.350479	0.219082	none	none	FALSE	.	.	-0.458051	-0.00932589	0.0654425	0.834059	0.245716	FALSE	.	.	-0.145565	0.00294707	0.593408	0.957094	0.279511	FALSE	.	.	-0.298198	-0.0103816	0.250681	0.851407	0.277959	none	none
GlyGly_TMEM214_K434_M1	K434	TMEM214	Q6NUQ4	Transmembrane protein 214	FALSE	FALSE	434	K	EHLLSSWEQIPKKVQKSLQETIQSLKLTNQE		4193	FALSE	.	.	-0.498068	0.0188254	0.571779	0.51916	2.4047	FALSE	.	.	-0.461688	-0.00740188	0.581957	0.784835	2.42504	FALSE	.	.	-0.00131651	0.0216403	0.99286	0.500711	1.30072	none	none	FALSE	.	.	-1.16051	0.0258837	0.48793	0.538986	2.61874	FALSE	.	.	-1.22344	-0.0227625	0.500292	0.580056	2.69177	FALSE	.	.	-0.00381197	0.0459712	0.990648	0.350479	1.83223	none	none	FALSE	.	.	-1.62693	-0.00932589	0.475331	0.834059	2.82364	FALSE	.	.	-1.58706	0.00294707	0.499558	0.957094	2.9463	FALSE	.	.	-0.00924847	-0.0103816	0.994303	0.851407	2.36806	none	none
GlyGly_TMEM214_K382_M1	K382	TMEM214	Q6NUQ4	Transmembrane protein 214	FALSE	FALSE	382	K	PSFLSRATPSCPPEMKKELLSSLTECLTVDP		4193	FALSE	.	.	-0.0623685	0.0188254	0.691426	0.51916	0.24119	FALSE	.	.	0.0100442	-0.00740188	0.939164	0.784835	0.248668	FALSE	.	.	-0.0305398	0.0216403	0.758688	0.500711	0.306614	none	none	FALSE	.	.	-0.125184	0.0258837	0.653541	0.538986	0.356446	FALSE	.	.	0.011932	-0.0227625	0.973931	0.580056	0.408363	FALSE	.	.	-0.0880068	0.0459712	0.747989	0.350479	0.45002	none	none	FALSE	.	.	0.073879	-0.00932589	0.823552	0.834059	0.390834	FALSE	.	.	0.086085	0.00294707	0.817035	0.957094	0.43412	FALSE	.	.	-0.0209851	-0.0103816	0.949441	0.851407	0.443728	none	none
GlyGly_TMEM214_K240_M1	K240	TMEM214	Q6NUQ4	Transmembrane protein 214	FALSE	FALSE	240	K	AILQDKPKIATANLGKFLELLRSHQSRPAKC		4193	FALSE	.	.	0.0799982	0.0188254	0.707278	0.51916	0.308567	FALSE	.	.	-0.106474	-0.00740188	0.636536	0.784835	0.337321	FALSE	.	.	0.122851	0.0216403	0.567878	0.500711	0.446083	none	none	FALSE	.	.	0.0384621	0.0258837	0.910472	0.538986	0.351925	FALSE	.	.	-0.290704	-0.0227625	0.372791	0.580056	0.352299	FALSE	.	.	0.274823	0.0459712	0.397073	0.350479	0.408487	none	none	FALSE	.	.	-0.0950595	-0.00932589	0.78992	0.834059	0.391563	FALSE	.	.	-0.388441	0.00294707	0.281934	0.957094	0.369387	FALSE	.	.	0.267632	-0.0103816	0.420513	0.851407	0.402706	none	none
GlyGly_TMEM214_K116_M1	K116	TMEM214	Q6NUQ4	Transmembrane protein 214	FALSE	FALSE	116	K	QNQKQGRFRSLEEALKALDVADLQKELDKSQ		4193	FALSE	.	.	0.0312433	0.0188254	0.884346	0.51916	0.693802	FALSE	.	.	-0.107922	-0.00740188	0.690299	0.784835	0.679546	FALSE	.	.	0.0651765	0.0216403	0.724576	0.500711	0.922191	none	none	FALSE	.	.	0.148593	0.0258837	0.758306	0.538986	1.06103	FALSE	.	.	-0.314431	-0.0227625	0.568155	0.580056	1.05892	FALSE	.	.	0.410166	0.0459712	0.492279	0.350479	1.13591	none	none	FALSE	.	.	0.112132	-0.00932589	0.893001	0.834059	1.34386	FALSE	.	.	-0.625182	0.00294707	0.336097	0.957094	1.05991	FALSE	.	.	0.566967	-0.0103816	0.478377	0.851407	1.24085	none	none
GlyGly_TMEM222_K133_M1	K133	TMEM222	Q9H0R3	Transmembrane protein 222	FALSE	FALSE	133	K	PNAWDTAVHDASEEYKHRMHNLCCDNCHSHV			FALSE	.		0.129938		0.53806		0.297686	FALSE	.		0.0785135		0.700441		0.358989	FALSE	.		0.00557185		0.907701		0.372279	none		FALSE	.		0.209257		0.503051		0.41568	FALSE	.		0.0328447		0.941086		0.814418	FALSE	.		0.0933074		0.76566		0.903046	none		FALSE	.		0.730323		0.0425094		0.389819	FALSE	.		-0.103437		0.911925		1.21382	FALSE	.		0.742344		0.399631		1.29854	none
GlyGly_TMEM230_K36_M2	K36	TMEM230	Q96A57	Transmembrane protein 230	FALSE	FALSE	36	K	RLSSTDDGYIDLQFKKTPPKIPYKAIALATV		83	FALSE	.	.	0.155179	-0.0493643	0.183111	0.590575	0.138779	FALSE	.	.	-0.0750294	0.00489556	0.575206	0.95095	0.133915	FALSE	.	.	0.239599	-0.0395347	0.118525	0.634396	0.143174	none	none	FALSE	.	.	0.462779	-0.206619	0.0237479	0.147578	0.193944	FALSE	.	.	0.207566	-0.01596	0.423904	0.904031	0.215988	FALSE	.	.	0.261931	-0.192535	0.104202	0.203663	0.153962	none	none	TRUE	+	.	0.695271	-0.374229	6.45762e-12	0.0493235	0.163179	FALSE	.	.	0.315403	0.0492197	0.0569355	0.812773	0.174366	FALSE	.	.	0.367041	-0.417436	0.0189439	0.0322131	0.154001	SARS_CoV2	none
GlyGly_TMEM230_K40_M2	K40	TMEM230	Q96A57	Transmembrane protein 230	FALSE	FALSE	40	K	TDDGYIDLQFKKTPPKIPYKAIALATVLFLI		83	FALSE	.	.	0.164605	-0.0493643	0.293659	0.590575	0.204227	FALSE	.	.	0.0342652	0.00489556	0.809815	0.95095	0.190628	FALSE	.	.	0.102281	-0.0395347	0.394973	0.634396	0.151784	none	none	FALSE	.	.	0.513632	-0.206619	0.0466584	0.147578	0.254554	FALSE	.	.	0.342983	-0.01596	0.232678	0.904031	0.268534	FALSE	.	.	0.160713	-0.192535	0.30833	0.203663	0.172316	none	none	TRUE	+	.	0.925911	-0.374229	0.000360215	0.0493235	0.202157	FALSE	.	.	0.629988	0.0492197	0.0232414	0.812773	0.26925	FALSE	.	.	0.289316	-0.417436	0.133322	0.0322131	0.202324	SARS_CoV2	none
GlyGly_TMEM230_K16_M1	K16	TMEM230	Q96A57	Transmembrane protein 230	FALSE	FALSE	16	K	MMPSRTNLATGIPSSKVKYSRLSSTDDGYID		83	FALSE	.	.	-0.0804091	-0.0493643	0.389534	0.590575	0.107181	FALSE	.	.	-0.082715	0.00489556	0.430832	0.95095	0.121609	FALSE	.	.	0.0021565	-0.0395347	0.927439	0.634396	0.0813587	none	none	FALSE	.	.	0.0318993	-0.206619	0.755696	0.147578	0.110243	FALSE	.	.	0.00981032	-0.01596	0.925015	0.904031	0.114449	FALSE	.	.	0.0195031	-0.192535	0.790938	0.203663	0.087394	none	none	TRUE	+	.	0.5606	-0.374229	2.24579e-12	0.0493235	0.12128	TRUE	+	.	0.53061	0.0492197	1.65277e-05	0.812773	0.14346	FALSE	.	.	0.0232845	-0.417436	0.832092	0.0322131	0.122324	shared	none
GlyGly_TMEM230_K105_M1	K105	TMEM230	Q96A57	Transmembrane protein 230	FALSE	FALSE	105	K	FLPGFYHLRIAYYASKGYRGYSYDDIPDFDD		83	FALSE	.	.	0.0389327	-0.0493643	0.655512	0.590575	0.11392	FALSE	.	.	-0.0296307	0.00489556	0.7304	0.95095	0.113794	FALSE	.	.	0.0480638	-0.0395347	0.564904	0.634396	0.129685	none	none	FALSE	.	.	0.177754	-0.206619	0.247083	0.147578	0.175496	FALSE	.	.	0.221579	-0.01596	0.236265	0.904031	0.202384	FALSE	.	.	-0.0238502	-0.192535	0.815007	0.203663	0.138729	none	none	TRUE	+	.	0.566307	-0.374229	1.86548e-09	0.0493235	0.121741	TRUE	+	.	0.541111	0.0492197	0.000843137	0.812773	0.145413	FALSE	.	.	0.0158319	-0.417436	0.895577	0.0322131	0.137947	shared	none
GlyGly_TMEM230_K35_M1	K35	TMEM230	Q96A57	Transmembrane protein 230	FALSE	FALSE	35	K	SRLSSTDDGYIDLQFKKTPPKIPYKAIALAT		83	FALSE	.	.	-0.0412628	-0.0493643	0.659951	0.590575	0.109279	FALSE	.	.	0.0359535	0.00489556	0.693593	0.95095	0.116205	FALSE	.	.	-0.0592677	-0.0395347	0.583848	0.634396	0.159143	none	none	FALSE	.	.	-0.170596	-0.206619	0.0972067	0.147578	0.102773	FALSE	.	.	0.106215	-0.01596	0.349675	0.904031	0.110832	FALSE	.	.	-0.277107	-0.192535	0.0333105	0.203663	0.124171	none	none	FALSE	.	.	-0.209142	-0.374229	0.0403156	0.0493235	0.10139	FALSE	.	.	0.0699981	0.0492197	0.564518	0.812773	0.120282	FALSE	.	.	-0.280674	-0.417436	0.0186059	0.0322131	0.119077	none	none
GlyGly_TMEM237_K73_M1	K73	TMEM237	Q96Q45	Transmembrane protein 237	FALSE	FALSE	73	K	GRRPSEGNEPSTKELKEHPEAPVQRRQKKTR		2580	FALSE	.	.	0.0351585	-0.198262	0.86561	0.613441	0.687067	FALSE	.	.	-0.0132683	0.0625306	0.945828	0.831881	0.715437	FALSE	.	.	0.0149162	-0.131174	0.853834	0.620293	0.555177	none	none	FALSE	.	.	0.205163	-0.376961	0.677113	0.556446	0.880077	FALSE	.	.	0.0227003	0.130859	0.952567	0.847569	0.981965	FALSE	.	.	0.107785	-0.463076	0.733745	0.448469	0.614317	none	none	FALSE	.	.	0.545754	-0.436511	0.38211	0.681625	0.986177	FALSE	.	.	0.268321	0.593004	0.743894	0.533122	1.23414	FALSE	.	.	0.212245	-0.820347	0.554871	0.082815	0.444015	none	none
GlyGly_TMEM248_K308_M1	K308	TMEM248	Q9NWD8	Transmembrane protein 248	FALSE	FALSE	308	K	RPSKLRQSNPEFCPEKVALAEA_________			FALSE	.		-0.0620636		0.606438		0.148578	FALSE	.		0.0922971		0.442464		0.145365	FALSE	.		-0.14501		0.367599		0.198653	none		FALSE	.		-0.18495		0.203581		0.16767	FALSE	.		0.0377306		0.828161		0.179275	FALSE	.		-0.220993		0.177986		0.160588	none		FALSE	.		-0.420976		0.0453486		0.241764	FALSE	.		-0.186016		0.469208		0.275847	FALSE	.		-0.225589		0.25799		0.208804	none
GlyGly_TMEM30A_K279_M1	K279	TMEM30A	Q9NV96	Cell cycle control protein 50A	FALSE	FALSE	279	K	AALPTFRKLYRLIERKSDLHPTLPAGRYSLN		952	FALSE	.	.	-0.0218557	0.0337742	0.802634	0.571816	0.119107	FALSE	.	.	0.0204042	-0.0237053	0.801611	0.710711	0.132418	FALSE	.	.	-0.0255971	0.044365	0.710691	0.516439	0.147708	none	none	FALSE	.	.	-0.0932346	0.0676859	0.531226	0.402988	0.165376	FALSE	.	.	0.0514794	0.005756	0.742312	0.935574	0.179917	FALSE	.	.	-0.135542	0.0598198	0.416942	0.500501	0.185737	none	none	FALSE	.	.	-0.308051	0.0618256	0.209476	0.461766	0.319461	FALSE	.	.	0.261868	-0.0378279	0.397915	0.65421	0.346735	FALSE	.	.	-0.528292	0.100499	0.153112	0.236245	0.510164	none	none
GlyGly_TMEM30A_K24_M1	K24	TMEM30A	Q9NV96	Cell cycle control protein 50A	FALSE	FALSE	24	K	DEVDGGPPCAPGGTAKTRRPDNTAFKQQRLP		952	FALSE	.	.	0.0110444	0.0337742	0.884935	0.571816	0.127967	FALSE	.	.	0.0116372	-0.0237053	0.865026	0.710711	0.125491	FALSE	.	.	-0.00102153	0.044365	0.970184	0.516439	0.133893	none	none	FALSE	.	.	-0.0215511	0.0676859	0.891451	0.402988	0.190424	FALSE	.	.	0.0288111	0.005756	0.874098	0.935574	0.210351	FALSE	.	.	-0.0339741	0.0598198	0.826843	0.500501	0.248665	none	none	FALSE	.	.	-0.110334	0.0618256	0.629509	0.461766	0.282195	FALSE	.	.	0.0735803	-0.0378279	0.785091	0.65421	0.270557	FALSE	.	.	-0.174689	0.100499	0.575151	0.236245	0.382566	none	none
GlyGly_TMEM30A_K155_M1	K155	TMEM30A	Q9NV96	Cell cycle control protein 50A	FALSE	FALSE	155	K	DSQLNGDSSALLNPSKECEPYRRNEDKPIAP		952	FALSE	.	.	-0.0172146	0.0337742	0.885839	0.571816	0.205148	FALSE	.	.	0.00236324	-0.0237053	0.985025	0.710711	0.181806	FALSE	.	.	-0.00798672	0.044365	0.892822	0.516439	0.226612	none	none	FALSE	.	.	0.248204	0.0676859	0.481688	0.402988	0.392425	FALSE	.	.	0.256406	0.005756	0.473578	0.935574	0.402249	FALSE	.	.	-0.0148549	0.0598198	0.948939	0.500501	0.392494	none	none	FALSE	.	.	0.26942	0.0618256	0.502858	0.461766	0.454378	FALSE	.	.	0.283381	-0.0378279	0.503526	0.65421	0.494326	FALSE	.	.	-0.0241728	0.100499	0.943573	0.236245	0.574157	none	none
GlyGly_TMEM30A_K8_M1	K8	TMEM30A	Q9NV96	Cell cycle control protein 50A	FALSE	FALSE	8	K	________MAMNYNAKDEVDGGPPCAPGGTA		952	FALSE	.	.	-0.0086211	0.0337742	0.922941	0.571816	0.150733	FALSE	.	.	-0.0502106	-0.0237053	0.650979	0.710711	0.153318	FALSE	.	.	0.0145949	0.044365	0.822008	0.516439	0.182287	none	none	FALSE	.	.	-0.128538	0.0676859	0.440988	0.402988	0.17699	FALSE	.	.	0.122806	0.005756	0.41716	0.935574	0.158726	FALSE	.	.	-0.247428	0.0598198	0.238374	0.500501	0.205015	none	none	FALSE	.	.	-0.0732712	0.0618256	0.72175	0.461766	0.216344	FALSE	.	.	0.167624	-0.0378279	0.284313	0.65421	0.163286	FALSE	.	.	-0.241105	0.100499	0.309722	0.236245	0.246975	none	none
GlyGly_TMEM33_K221_M1	K221	TMEM33	P57088	Transmembrane protein 33	FALSE	FALSE	221	K	TLFNELRIVVEHIIMKPACPLFVRRLCLQSI		5746	FALSE	.	.	0.144357	0.00230174	0.51087	0.945593	0.32079	FALSE	.	.	-0.0333416	-0.0142442	0.857426	0.67524	0.367307	FALSE	.	.	0.0956571	0.0103311	0.600902	0.698105	0.484795	none	none	FALSE	.	.	0.170789	0.0607292	0.445639	0.267893	0.25244	FALSE	.	.	-0.0519031	0.0306247	0.857776	0.622718	0.359616	FALSE	.	.	0.181195	0.0270788	0.516627	0.600744	0.399574	none	none	FALSE	.	.	0.170271	0.0564752	0.496763	0.421255	0.255637	FALSE	.	.	-0.0425054	0.0602171	0.895821	0.416765	0.329	FALSE	.	.	0.182475	-0.00333364	0.500507	0.946789	0.328355	none	none
GlyGly_TMEM35B_K144_M1	K144	TMEM35B	Q8NCS4	Transmembrane protein 35B	FALSE	FALSE	144	K	QLLAQTKKVVRPTRKKTLSTFKESWK_____			FALSE	.		-0.00921493		0.917109		0.174731	FALSE	.		0.0169079		0.856631		0.164466	FALSE	.		-0.00963509		0.850017		0.184497	none		FALSE	.		0.0618184		0.780692		0.274539	FALSE	.		0.125559		0.589261		0.264953	FALSE	.		-0.0434668		0.796133		0.236499	none		FALSE	.		0.531999		0.131394		0.317309	FALSE	.		0.607343		0.125837		0.349125	FALSE	.		-0.0668726		0.770537		0.313198	none
GlyGly_TMEM38B_K283_M1	K283	TMEM38B	Q9NVV0	Trimeric intracellular cation channel type B	FALSE	FALSE	283	K	GSLASKPVDVASDNVKKKHTKKNE_______		3153	FALSE	.	.	0.0128287	0.0465968	0.947324	0.516447	0.636874	FALSE	.	.	0.00957643	-0.0138327	0.96549	0.822142	0.646703	FALSE	.	.	-0.00117827	0.0508294	0.994393	0.497872	0.675421	none	none	FALSE	.	.	0.106255	0.062081	0.801799	0.56076	0.716186	FALSE	.	.	0.0994858	-0.0398799	0.811226	0.677171	0.719447	FALSE	.	.	-0.00096118	0.0952618	0.98762	0.337252	0.788181	none	none	FALSE	.	.	0.286739	0.221709	0.522584	0.0758067	0.572528	FALSE	.	.	0.288483	0.0962054	0.580257	0.511573	0.65284	FALSE	.	.	-0.0115923	0.124878	0.973981	0.215953	0.73312	none	none
GlyGly_TMEM41B_K182_M1	K182	TMEM41B	Q5BJD5	Transmembrane protein 41B	FALSE	FALSE	182	K	SYLVGRPVVYKYLTEKAVKWSQQVERHREHL		2730	FALSE	.	.	0.101435	0.0421239	0.505907	0.414434	0.14771	FALSE	.	.	0.187413	-0.0258132	0.116423	0.622432	0.134033	FALSE	.	.	-0.0656902	0.0622032	0.457802	0.352003	0.11435	none	none	FALSE	.	.	0.122836	0.0301697	0.347448	0.679675	0.135424	FALSE	.	.	0.28817	-0.0426638	0.0160579	0.498886	0.13364	FALSE	.	.	-0.158975	0.0675731	0.144014	0.376451	0.114718	none	none	FALSE	.	.	0.299603	0.0180889	0.0223297	0.815922	0.133197	FALSE	.	.	0.512653	0.0140921	0.00106276	0.842292	0.141516	FALSE	.	.	-0.2054	0.00364143	0.114703	0.961565	0.131018	none	none
GlyGly_TMEM43_K159_M1	K159	TMEM43	Q9BTV4	Transmembrane protein 43	FALSE	FALSE	159	K	RYSYNTEWRSEIINSKNFDREIGHKNPSAMA		4874	FALSE	.	.	-0.0151427	-0.00560675	0.847265	0.852128	0.119192	FALSE	.	.	-0.0241285	0.00933987	0.779871	0.754676	0.127054	FALSE	.	.	0.0025429	-0.00914603	0.938868	0.708122	0.141746	none	none	FALSE	.	.	-0.0633517	-0.0111897	0.71044	0.815967	0.202863	FALSE	.	.	0.108608	-0.0304959	0.562139	0.532005	0.232892	FALSE	.	.	-0.15713	0.0155684	0.461797	0.681567	0.254067	none	none	FALSE	.	.	-0.0571055	0.0980122	0.823935	0.109654	0.320755	FALSE	.	.	0.411724	0.0874789	0.165902	0.164057	0.304336	FALSE	.	.	-0.452665	0.00860493	0.160008	0.844207	0.390873	none	none
GlyGly_TMEM50A_K19_M1	K19	TMEM50A	O95807	Transmembrane protein 50A	FALSE	FALSE	19	K	FLEGLRCSECIDWGEKRNTIASIAAGVLFFT		3962	FALSE	.	.	-0.0124035	-0.0530504	0.888583	0.303333	0.138302	FALSE	.	.	0.0689981	0.020019	0.508167	0.699141	0.12914	FALSE	.	.	-0.0526783	-0.0686093	0.587057	0.298349	0.16848	none	none	FALSE	.	.	0.0785701	-0.0300102	0.612796	0.631807	0.1661	FALSE	.	.	0.0158805	-0.0263127	0.93018	0.682581	0.200959	FALSE	.	.	0.0426501	-0.00519514	0.795119	0.941386	0.238812	none	none	FALSE	.	.	0.252522	-0.0459718	0.219708	0.55003	0.208807	FALSE	.	.	0.0671832	-0.0552392	0.785779	0.470572	0.244014	FALSE	.	.	0.165981	0.0062215	0.483204	0.938697	0.267748	none	none
GlyGly_TMEM51_K214_M1	K214	TMEM51	Q9NW97	Transmembrane protein 51	FALSE	FALSE	214	K	KPLKVRRIKSEKLHLKDFRINLPDKNVPPPS		3072	FALSE	.	.	0.991267	-0.0407504	0.192805	0.604016	0.870553	FALSE	.	.	0.883367	-0.0412178	0.341767	0.618859	1.08775	FALSE	.	.	0.00705969	-4.06422e-05	0.932496	0.979085	0.628656	none	none	FALSE	.	.	1.05705	-0.0593991	0.109734	0.545505	0.927881	FALSE	.	.	1.17268	-0.0323169	0.195993	0.742681	1.19329	FALSE	.	.	-0.0397995	-0.0231776	0.894382	0.820431	0.709521	none	none	FALSE	.	.	1.32247	0.0903421	0.00546688	0.386529	0.901278	FALSE	.	.	1.11136	-0.102188	0.139835	0.282372	1.1555	FALSE	.	.	0.14007	0.190378	0.66128	0.0939293	0.427257	none	none
GlyGly_TMEM51_K210_M1	K210	TMEM51	Q9NW97	Transmembrane protein 51	FALSE	FALSE	210	K	AKRLKPLKVRRIKSEKLHLKDFRINLPDKNV		3072	FALSE	.	.	0.250043	-0.0407504	0.420726	0.604016	0.269468	FALSE	.	.	0.401841	-0.0412178	0.0370457	0.618859	0.178988	FALSE	.	.	-0.0982445	-4.06422e-05	0.516132	0.979085	0.238577	none	none	FALSE	.	.	0.515875	-0.0593991	0.0449657	0.545505	0.23656	FALSE	.	.	0.421182	-0.0323169	0.112831	0.742681	0.231609	FALSE	.	.	0.0935971	-0.0231776	0.546097	0.820431	0.161285	none	none	TRUE	+	.	1.56888	0.0903421	4.05527e-187	0.386529	0.150581	TRUE	+	.	1.13297	-0.102188	6.81694e-06	0.282372	0.238674	FALSE	.	.	0.434001	0.190378	0.0120457	0.0939293	0.200302	shared	none
GlyGly_TMEM51_K245_M1	K245	TMEM51	Q9NW97	Transmembrane protein 51	FALSE	FALSE	245	K	IEPLTPPPQYDEVQEKAPDTRPPD_______		3072	FALSE	.	.	0.0189298	-0.0407504	0.887529	0.604016	0.216383	FALSE	.	.	-0.0925458	-0.0412178	0.55357	0.618859	0.18818	FALSE	.	.	0.0686871	-4.06422e-05	0.617487	0.979085	0.245602	none	none	FALSE	.	.	-0.094621	-0.0593991	0.701191	0.545505	0.311774	FALSE	.	.	-0.0988043	-0.0323169	0.744272	0.742681	0.397028	FALSE	.	.	0.0179289	-0.0231776	0.947776	0.820431	0.45211	none	none	FALSE	.	.	-0.149775	0.0903421	0.726927	0.386529	0.753164	FALSE	.	.	-0.0411766	-0.102188	0.910404	0.282372	0.493595	FALSE	.	.	-0.0605649	0.190378	0.881649	0.0939293	0.845681	none	none
GlyGly_TMEM59_K315_M1	K315	TMEM59	Q9BXS4	Transmembrane protein 59	FALSE	FALSE	315	K	RSKTEDHEEAGPLPTKVNLAHSEI_______		3601	FALSE	.	.	0.0269738	-0.0324697	0.541228	0.597994	0.0505945	FALSE	.	.	0.00941147	-0.00564463	0.836681	0.906387	0.0571866	FALSE	.	.	0.00764759	-0.0133566	0.78551	0.763064	0.0590358	none	none	FALSE	.	.	-0.0573997	-0.116868	0.481305	0.265955	0.0883509	FALSE	.	.	0.056192	0.00586034	0.581824	0.969993	0.107907	FALSE	.	.	-0.106848	-0.111063	0.29771	0.448749	0.110255	none	none	TRUE	-	.	-0.789181	-0.187738	3.59571e-114	0.143235	0.0918724	TRUE	-	.	-0.807274	0.106301	6.60208e-33	0.463907	0.141918	FALSE	.	.	0.0154993	-0.285712	0.884633	0.138956	0.112192	shared	none
GlyGly_TMEM59_K302_M2	K302	TMEM59	Q9BXS4	Transmembrane protein 59	FALSE	FALSE	302	K	KLNRYPASSLVVVRSKTEDHEEAGPLPTKVN		3601	FALSE	.	.	-0.0141783	-0.0324697	0.835473	0.597994	0.102571	FALSE	.	.	-0.0398124	-0.00564463	0.615898	0.906387	0.102919	FALSE	.	.	0.0101376	-0.0133566	0.808422	0.763064	0.10477	none	none	FALSE	.	.	-0.0624046	-0.116868	0.603533	0.265955	0.125859	FALSE	.	.	-0.117493	0.00586034	0.421765	0.969993	0.157935	FALSE	.	.	0.0589432	-0.111063	0.658858	0.448749	0.147909	none	none	TRUE	-	.	-0.888678	-0.187738	3.9961e-85	0.143235	0.132736	TRUE	-	.	-1.05818	0.106301	7.91797e-91	0.463907	0.139344	FALSE	.	.	0.161718	-0.285712	0.274733	0.138956	0.152252	shared	none
GlyGly_TMEM59_K287_M1	K287	TMEM59	Q9BXS4	Transmembrane protein 59	FALSE	FALSE	287	K	EKLSIYGDLEFMNEQKLNRYPASSLVVVRSK		3601	FALSE	.	.	-0.0169994	-0.0324697	0.8438	0.597994	0.140011	FALSE	.	.	0.00944727	-0.00564463	0.906577	0.906387	0.133502	FALSE	.	.	-0.0114607	-0.0133566	0.806579	0.763064	0.141058	none	none	FALSE	.	.	-0.290496	-0.116868	0.132825	0.265955	0.204202	FALSE	.	.	-0.333663	0.00586034	0.20489	0.969993	0.248455	FALSE	.	.	0.0167014	-0.111063	0.902173	0.448749	0.188223	none	none	TRUE	-	.	-0.866267	-0.187738	6.37051e-10	0.143235	0.184585	FALSE	.	.	-0.618199	0.106301	0.0161936	0.463907	0.237182	FALSE	.	.	-0.227175	-0.285712	0.277909	0.138956	0.236071	SARS_CoV2	none
GlyGly_TMEM64_K230_M1	K230	TMEM64	Q6YI46	Transmembrane protein 64	FALSE	FALSE	230	K	RLLTAWVAARIQSSEKLSAVIRVVEGGSGLK			FALSE	.		-0.0100682		0.930554		0.200832	FALSE	.		0.0314358		0.768926		0.194597	FALSE	.		-0.0198824		0.767897		0.197528	none		FALSE	.		0.381671		0.417125		0.43744	FALSE	.		-0.127747		0.761755		0.519904	FALSE	.		0.443749		0.484159		0.701774	none		FALSE	.		0.736045		0.0513836		0.347757	FALSE	.		-0.31264		0.527325		0.532808	FALSE	.		0.998719		0.0654539		0.545678	none
GlyGly_TMEM70_K88_M1	K88	TMEM70	Q9BUB7	Transmembrane protein 70, mitochondrial	FALSE	FALSE	88	K	VYWEGYVRFLNTPSDKSEDGRLIYTGNMARA		4320	FALSE	.	.	-0.116311	0.106468	0.303184	0.0952978	0.123022	FALSE	.	.	0.0579111	-0.0132935	0.651013	0.852234	0.147591	FALSE	.	.	-0.156182	0.11919	0.356559	0.149289	0.196801	none	none	FALSE	.	.	-0.133698	0.100153	0.396772	0.183661	0.179903	FALSE	.	.	-0.0521304	0.000457292	0.757985	0.996402	0.188059	FALSE	.	.	-0.0713614	0.0975489	0.654685	0.26652	0.192666	none	none	FALSE	.	.	-0.8196	0.0382962	0.0738892	0.614216	0.45619	FALSE	.	.	-0.541054	0.0594558	0.273754	0.467785	0.481885	FALSE	.	.	-0.222366	-0.0175676	0.454523	0.835013	0.39204	none	none
GlyGly_TMEM79_K124_M1	K124	TMEM79	Q9BSE2	Transmembrane protein 79	FALSE	FALSE	124	K	KLEELPEDDANLLPEKAARAFVPIDLQCIER			FALSE	.		-0.12411		0.52178		0.935566	FALSE	.		-0.0522042		0.788882		1.22208	FALSE	.		-0.00357758		0.938532		0.803716	none		FALSE	.		-3.10627		0.301555		3.41183	FALSE	.		-3.11929		0.342696		3.52431	FALSE	.		-0.0329808		0.942582		1.71342	none		FALSE	.		-3.90742		0.260444		3.43925	FALSE	.		-3.85029		0.309662		3.6659	FALSE	.		-0.0361675		0.967093		2.36411	none
GlyGly_TMEM87A_K512_M1	K512	TMEM87A	Q8NBN3	Transmembrane protein 87A	FALSE	FALSE	512	K	MRSTKQEPNGNSKVNKAQEDDLKWVEENVPS		2636	FALSE	.	.	-0.145168	0.137268	0.371104	0.201679	0.185602	FALSE	.	.	-0.131171	0.11535	0.371791	0.305121	0.177641	FALSE	.	.	-0.00376372	0.00659195	0.892889	0.852633	0.0913987	none	none	FALSE	.	.	-0.107634	0.0733521	0.666397	0.452147	0.373699	FALSE	.	.	-0.0936029	0.314198	0.710555	0.0115248	0.384368	FALSE	.	.	-0.0145438	-0.234689	0.874619	0.138438	0.134787	none	none	FALSE	.	.	0.931235	0.257466	0.0278103	0.0454989	0.37487	FALSE	.	.	0.94667	0.20312	0.0500248	0.182741	0.427501	FALSE	.	.	-0.016605	0.0463247	0.930916	0.807726	0.216083	none	none
GlyGly_TMEM87A_K397_M1	K397	TMEM87A	Q8NBN3	Transmembrane protein 87A	FALSE	FALSE	397	K	LTQTMKLLKLRRNIVKLSLYRHFTNTLILAV		2636	FALSE	.	.	0.38156	0.137268	0.46299	0.201679	0.529612	FALSE	.	.	0.47474	0.11535	0.22481	0.305121	0.363478	FALSE	.	.	-0.00100102	0.00659195	0.970479	0.852633	0.476725	none	none	FALSE	.	.	0.347996	0.0733521	0.654299	0.452147	0.838341	FALSE	.	.	0.585691	0.314198	0.0378434	0.0115248	0.275484	FALSE	.	.	-0.146434	-0.234689	0.718292	0.138438	0.85575	none	none	FALSE	.	.	-0.810147	0.257466	0.711767	0.0454989	1.85406	TRUE	+	.	2.27089	0.20312	1.72374e-05	0.182741	0.273321	FALSE	.	.	-3.04245	0.0463247	0.189541	0.807726	1.88798	SARS_CoV	none
GlyGly_TMEM87A_K489_M1	K489	TMEM87A	Q8NBN3	Transmembrane protein 87A	FALSE	FALSE	489	K	LSEEEEEDEQKEPMLKESFEGMKMRSTKQEP		2636	FALSE	.	.	0.020486	0.137268	0.827617	0.201679	0.163426	FALSE	.	.	-0.0210602	0.11535	0.814387	0.305121	0.154326	FALSE	.	.	0.0242557	0.00659195	0.738385	0.852633	0.177167	none	none	FALSE	.	.	0.384689	0.0733521	0.256995	0.452147	2.13796	FALSE	.	.	-0.00585532	0.314198	0.984409	0.0115248	2.27365	FALSE	.	.	0.31406	-0.234689	0.285081	0.138438	0.339882	none	none	FALSE	.	.	1.38884	0.257466	0.00353313	0.0454989	1.92373	FALSE	.	.	0.188856	0.20312	0.839793	0.182741	2.47492	FALSE	.	.	1.0648	0.0463247	0.172949	0.807726	0.767762	none	none
GlyGly_TMEM87A_K496_M1	K496	TMEM87A	Q8NBN3	Transmembrane protein 87A	FALSE	FALSE	496	K	DEQKEPMLKESFEGMKMRSTKQEPNGNSKVN		2636	FALSE	.	.	-0.00439986	0.137268	0.952096	0.201679	0.228921	FALSE	.	.	0.010897	0.11535	0.928618	0.305121	0.239598	FALSE	.	.	-0.00459286	0.00659195	0.91408	0.852633	0.284332	none	none	FALSE	.	.	0.0629139	0.0733521	0.84657	0.452147	0.523493	FALSE	.	.	-0.171383	0.314198	0.638676	0.0115248	0.504869	FALSE	.	.	0.150971	-0.234689	0.668582	0.138438	0.57419	none	none	FALSE	.	.	0.284407	0.257466	0.556705	0.0454989	0.701387	FALSE	.	.	-0.246736	0.20312	0.622792	0.182741	0.813531	FALSE	.	.	0.472621	0.0463247	0.403286	0.807726	0.702658	none	none
GlyGly_TMEM87B_K553_M1	K553	TMEM87B	Q96K49	Transmembrane protein 87B	FALSE	FALSE	553	K	IMTRSEMAEKMFSSEKIM_____________		2186	FALSE	.	.	0.316458	-0.0646615	0.451745	0.531738	0.502582	FALSE	.	.	0.437952	0.0342873	0.314406	0.724861	0.494793	FALSE	.	.	-0.0147359	-0.0753104	0.84704	0.529074	0.447835	none	none	FALSE	.	.	0.649212	-0.138605	0.333836	0.325864	0.725331	FALSE	.	.	0.410224	0.108824	0.426008	0.383867	0.659919	FALSE	.	.	0.130536	-0.241725	0.761862	0.189846	0.735702	none	none	FALSE	.	.	1.28678	-0.220288	0.045327	0.305337	0.648787	FALSE	.	.	0.319711	0.231635	0.708573	0.0777985	1.00706	FALSE	.	.	0.882488	-0.446051	0.231457	0.0610775	0.935352	none	none
GlyGly_TMEM87B_K547_M1	K547	TMEM87B	Q96K49	Transmembrane protein 87B	FALSE	FALSE	547	K	VDSDEEIMTRSEMAEKMFSSEKIM_______		2186	FALSE	.	.	0.0588831	-0.0646615	0.684816	0.531738	0.243112	FALSE	.	.	0.0220135	0.0342873	0.868381	0.724861	0.222289	FALSE	.	.	0.0139565	-0.0753104	0.846741	0.529074	0.267864	none	none	FALSE	.	.	0.257578	-0.138605	0.431962	0.325864	0.350527	FALSE	.	.	-0.049338	0.108824	0.845863	0.383867	0.344644	FALSE	.	.	0.27148	-0.241725	0.457766	0.189846	0.456185	none	none	FALSE	.	.	0.291587	-0.220288	0.616859	0.305337	0.59473	FALSE	.	.	-0.106768	0.231635	0.824701	0.0777985	0.794371	FALSE	.	.	0.361215	-0.446051	0.54564	0.0610775	0.918152	none	none
GlyGly_TMEM87B_K501_M1	K501	TMEM87B	Q96K49	Transmembrane protein 87B	FALSE	FALSE	501	K	GIKLRASKSVSNGTAKPATSENFDEDLKWVE		2186	FALSE	.	.	0.0806099	-0.0646615	0.698847	0.531738	0.228699	FALSE	.	.	-0.220104	0.0342873	0.225209	0.724861	0.194154	FALSE	.	.	0.270788	-0.0753104	0.310089	0.529074	0.284381	none	none	FALSE	.	.	0.145459	-0.138605	0.565547	0.325864	0.274379	FALSE	.	.	-0.138403	0.108824	0.657365	0.383867	0.388886	FALSE	.	.	0.251645	-0.241725	0.461365	0.189846	0.425535	none	none	FALSE	.	.	0.39677	-0.220288	0.205543	0.305337	0.316437	FALSE	.	.	0.0671067	0.231635	0.887067	0.0777985	0.526301	FALSE	.	.	0.260189	-0.446051	0.4873	0.0610775	0.514784	none	none
GlyGly_TMEM9_K165_M1	K165	TMEM9	Q9P0T7	Transmembrane protein 9	FALSE	FALSE	165	K	ANTVLERVEGAQQRWKLQVQEQRKTVFDRHK	GlyGly_TMEM9B_K180_M1	3887	FALSE	.	.	-0.121726	-0.0224709	0.468458	0.67319	0.187573	FALSE	.	.	-0.15528	-0.00757876	0.329574	0.889099	0.180866	FALSE	.	.	0.009741	-0.0062402	0.835082	0.846443	0.156505	none	none	FALSE	.	.	0.0749235	-0.0611403	0.728873	0.556756	0.23999	FALSE	.	.	-0.0145938	-0.0318298	0.932688	0.739916	0.229488	FALSE	.	.	0.0688733	-0.0202992	0.675367	0.81044	0.25383	none	none	FALSE	.	.	0.346894	-0.160274	0.2046	0.193787	0.261855	FALSE	.	.	-0.210848	-0.159393	0.581941	0.189207	0.365953	FALSE	.	.	0.523417	-0.00678828	0.214919	0.947533	0.418362	none	none
GlyGly_TMEM9_K118_M1	K118	TMEM9	Q9P0T7	Transmembrane protein 9	FALSE	FALSE	118	K	LLYMAFLMLVDPLIRKPDAYTEQLHNEEENE		3887	FALSE	.	.	-0.0819672	-0.0224709	0.711782	0.67319	0.204861	FALSE	.	.	-0.272866	-0.00757876	0.076673	0.889099	0.151268	FALSE	.	.	0.149838	-0.0062402	0.369986	0.846443	0.206499	none	none	FALSE	.	.	-0.204221	-0.0611403	0.330388	0.556756	0.208234	FALSE	.	.	-0.353035	-0.0318298	0.0469171	0.739916	0.195343	FALSE	.	.	0.138081	-0.0202992	0.521374	0.81044	0.24186	none	none	FALSE	.	.	0.0533025	-0.160274	0.773235	0.193787	0.187082	FALSE	.	.	-0.781849	-0.159393	0.00129147	0.189207	0.247253	FALSE	.	.	0.841747	-0.00678828	0.00291764	0.947533	0.247689	none	none
GlyGly_TMEM92_K126_M1	K126	TMEM92	Q6UXU6	Transmembrane protein 92	FALSE	FALSE	126	K	VSLSAPPPPYSEVILKPSLGPTPTEPPPPYS			FALSE	.		0.0180031		0.869085		0.195644	FALSE	.		-0.00896785		0.929405		0.206955	FALSE	.		0.00915436		0.877008		0.248872	none		FALSE	.		0.10096		0.69327		0.282772	FALSE	.		-0.137027		0.624003		0.356976	FALSE	.		0.198507		0.543457		0.4526	none		FALSE	.		0.201972		0.480624		0.311022	FALSE	.		-0.295997		0.432151		0.376308	FALSE	.		0.472627		0.28415		0.452068	none
GlyGly_TMEM94_K27_M1	K27	TMEM94	Q12767	Transmembrane protein 94	FALSE	FALSE	27	K	PSALGLSTRKALSVLKEQLEAVLEGHLRERK			FALSE	.		0.538365		0.0986595		0.338426	FALSE	.		0.428088		0.203799		0.335131	FALSE	.		0.06863		0.579566		0.195988	none		FALSE	.		0.393946		0.124215		0.291942	FALSE	.		0.202068		0.47496		0.303774	FALSE	.		0.196657		0.320388		0.200083	none		FALSE	.		0.334824		0.0347467		0.164062	FALSE	.		0.0221581		0.926553		0.228466	FALSE	.		0.31671		0.0786081		0.181318	none
GlyGly_TMEM94_K665_M1	K665	TMEM94	Q12767	Transmembrane protein 94	FALSE	FALSE	665	K	ENHLALYRLPSAETMKETSLGRLSCVTKRRP			FALSE	.		-0.0849604		0.581646		0.234704	FALSE	.		0.0436224		0.771573		0.219915	FALSE	.		-0.0847687		0.589955		0.307459	none		FALSE	.		-0.182373		0.644272		0.897411	FALSE	.		-0.0134198		0.968625		0.737398	FALSE	.		-0.13627		0.714963		0.952118	none		FALSE	.		-0.237832		0.666273		1.20399	FALSE	.		-0.021135		0.947692		0.653518	FALSE	.		-0.204742		0.722257		1.19641	none
GlyGly_TMEM9B_K171_M1	K171	TMEM9B	Q9NQ34	Transmembrane protein 9B	FALSE	FALSE	171	K	HDVLARSRSRANVLNKVEYAQQRWKLQVQEQ			FALSE	.		0.16514		0.442438		0.251374	FALSE	.		-0.00335465		0.984579		0.283006	FALSE	.		0.0743392		0.613327		0.354141	none		FALSE	.		0.218986		0.39346		0.261675	FALSE	.		0.128528		0.663961		0.305918	FALSE	.		0.0569019		0.788514		0.332823	none		FALSE	.		0.575377		0.0765458		0.276945	FALSE	.		0.112999		0.719126		0.33038	FALSE	.		0.421384		0.259942		0.384925	none
GlyGly_TMOD3_K172_M1	K172	TMOD3	Q9NYL9	Tropomodulin-3	FALSE	FALSE	172	K	NGVDQEHFSNVVKGEKILPVFDEPPNPTNVE		3550	FALSE	.	.	-0.205708	-0.0181816	0.3639	0.554776	0.266146	FALSE	.	.	-0.035235	-0.0179397	0.861227	0.562079	0.321765	FALSE	.	.	-0.0665167	-0.000349934	0.668099	0.969916	0.343821	none	none	FALSE	.	.	0.265424	-0.0579777	0.515539	0.166598	0.415633	FALSE	.	.	-0.751704	-0.0428925	0.084386	0.333794	0.43816	FALSE	.	.	1.06733	-0.0129506	0.119152	0.641611	0.570984	none	none	FALSE	.	.	0.150325	-0.239458	0.834271	4.25247e-31	0.997323	FALSE	.	.	-0.417682	-0.225538	0.376455	4.13698e-12	0.632199	FALSE	.	.	0.678662	-0.0133856	0.526867	0.677955	1.14657	none	none
GlyGly_TMOD3_K191_M1	K191	TMOD3	Q9NYL9	Tropomodulin-3	FALSE	FALSE	191	K	VFDEPPNPTNVEESLKRTKENDAHLVEVNLN		3550	FALSE	.	.	-0.144757	-0.0181816	0.399481	0.554776	0.221156	FALSE	.	.	-0.00485283	-0.0179397	0.965983	0.562079	0.263641	FALSE	.	.	-0.074292	-0.000349934	0.596358	0.969916	0.280769	none	none	FALSE	.	.	-0.224998	-0.0579777	0.346113	0.166598	0.500795	FALSE	.	.	-0.0746067	-0.0428925	0.833828	0.333794	0.80721	FALSE	.	.	-0.107055	-0.0129506	0.740157	0.641611	0.719995	none	none	FALSE	.	.	-0.453377	-0.239458	0.528957	4.25247e-31	1.94393	FALSE	.	.	-0.30359	-0.225538	0.72074	4.13698e-12	2.11139	FALSE	.	.	-0.122225	-0.0133856	0.848889	0.677955	1.95658	none	none
GlyGly_TMOD3_K101_M1	K101	TMOD3	Q9NYL9	Tropomodulin-3	FALSE	FALSE	101	K	YVPYTGEKKGKIFIPKQKPVQTFTEEKVSLD		3550	FALSE	.	.	0.0595737	-0.0181816	0.433891	0.554776	0.0909263	FALSE	.	.	0.00535153	-0.0179397	0.938472	0.562079	0.100348	FALSE	.	.	0.0309136	-0.000349934	0.641507	0.969916	0.113075	none	none	FALSE	.	.	0.0925153	-0.0579777	0.405697	0.166598	0.113686	FALSE	.	.	-0.0857604	-0.0428925	0.442343	0.333794	0.117314	FALSE	.	.	0.173945	-0.0129506	0.178264	0.641611	0.134244	none	none	FALSE	.	.	0.117393	-0.239458	0.254436	4.25247e-31	0.0992664	FALSE	.	.	-0.0741107	-0.225538	0.554072	4.13698e-12	0.129745	FALSE	.	.	0.188517	-0.0133856	0.108664	0.677955	0.118904	none	none
GlyGly_TMOD3_K81_M1	K81	TMOD3	Q9NYL9	Tropomodulin-3	FALSE	FALSE	81	K	REHLLSYLEKEALEHKDREDYVPYTGEKKGK		3550	FALSE	.	.	0.0419771	-0.0181816	0.659347	0.554776	0.136755	FALSE	.	.	0.0173075	-0.0179397	0.824855	0.562079	0.128009	FALSE	.	.	0.00756319	-0.000349934	0.850011	0.969916	0.126145	none	none	FALSE	.	.	0.0641165	-0.0579777	0.702658	0.166598	0.180553	FALSE	.	.	0.0704381	-0.0428925	0.66311	0.333794	0.169341	FALSE	.	.	0.000191072	-0.0129506	0.998995	0.641611	0.187427	none	none	FALSE	.	.	0.00871781	-0.239458	0.972825	4.25247e-31	0.268675	FALSE	.	.	0.00582089	-0.225538	0.983589	4.13698e-12	0.25006	FALSE	.	.	0.00626609	-0.0133856	0.974488	0.677955	0.271323	none	none
GlyGly_TMOD3_K217_M1	K217	TMOD3	Q9NYL9	Tropomodulin-3	FALSE	FALSE	217	K	EVNLNNIKNIPIPTLKDFAKALETNTHVKCF		3550	FALSE	.	.	0.0396014	-0.0181816	0.745815	0.554776	0.192328	FALSE	.	.	0.0129028	-0.0179397	0.913427	0.562079	0.252637	FALSE	.	.	0.00445806	-0.000349934	0.925032	0.969916	0.296227	none	none	FALSE	.	.	0.117832	-0.0579777	0.605216	0.166598	0.25718	FALSE	.	.	0.0870256	-0.0428925	0.747969	0.333794	0.332598	FALSE	.	.	0.0026285	-0.0129506	0.979009	0.641611	0.383764	none	none	FALSE	.	.	0.0100309	-0.239458	0.993687	4.25247e-31	0.920808	FALSE	.	.	-0.391657	-0.225538	0.375923	4.13698e-12	0.535012	FALSE	.	.	0.212064	-0.0133856	0.696225	0.677955	0.936307	none	none
GlyGly_TMOD3_K93_M1	K93	TMOD3	Q9NYL9	Tropomodulin-3	FALSE	FALSE	93	K	LEHKDREDYVPYTGEKKGKIFIPKQKPVQTF		3550	FALSE	.	.	0.0392165	-0.0181816	0.783759	0.554776	0.165144	FALSE	.	.	-0.147243	-0.0179397	0.268731	0.562079	0.164232	FALSE	.	.	0.178006	-0.000349934	0.213443	0.969916	0.162827	none	none	FALSE	.	.	-0.0232105	-0.0579777	0.896946	0.166598	0.194408	FALSE	.	.	-0.148542	-0.0428925	0.41323	0.333794	0.195842	FALSE	.	.	0.124626	-0.0129506	0.441898	0.641611	0.172954	none	none	FALSE	.	.	-0.338925	-0.239458	0.139247	4.25247e-31	0.227712	FALSE	.	.	-0.37451	-0.225538	0.168894	4.13698e-12	0.276507	FALSE	.	.	0.0573036	-0.0133856	0.7997	0.677955	0.246267	none	none
GlyGly_TMOD3_K96_M1	K96	TMOD3	Q9NYL9	Tropomodulin-3	FALSE	FALSE	96	K	KDREDYVPYTGEKKGKIFIPKQKPVQTFTEE		3550	FALSE	.	.	0.010657	-0.0181816	0.851627	0.554776	0.0762933	FALSE	.	.	-0.0169628	-0.0179397	0.770075	0.562079	0.0775043	FALSE	.	.	0.0154198	-0.000349934	0.730132	0.969916	0.0883308	none	none	FALSE	.	.	0.0100874	-0.0579777	0.906149	0.166598	0.0859573	FALSE	.	.	-0.0402406	-0.0428925	0.647766	0.333794	0.102763	FALSE	.	.	0.0497155	-0.0129506	0.595414	0.641611	0.110542	none	none	FALSE	.	.	-0.00110683	-0.239458	0.985879	4.25247e-31	0.0978303	FALSE	.	.	-0.0782415	-0.225538	0.48886	4.13698e-12	0.122488	FALSE	.	.	0.0757992	-0.0133856	0.503276	0.677955	0.122891	none	none
GlyGly_TMOD3_K221_M1	K221	TMOD3	Q9NYL9	Tropomodulin-3	FALSE	FALSE	221	K	NNIKNIPIPTLKDFAKALETNTHVKCFSLAA		3550	FALSE	.	.	0.038064	-0.0181816	0.872005	0.554776	0.720512	FALSE	.	.	-0.0550836	-0.0179397	0.81091	0.562079	0.891395	FALSE	.	.	0.0328732	-0.000349934	0.802845	0.969916	1.01962	none	none	FALSE	.	.	-0.270377	-0.0579777	0.736031	0.166598	1.96066	FALSE	.	.	-0.498207	-0.0428925	0.596014	0.333794	1.98842	FALSE	.	.	0.0750378	-0.0129506	0.873186	0.641611	1.76793	none	none	FALSE	.	.	-0.626618	-0.239458	0.668734	4.25247e-31	2.31067	FALSE	.	.	-0.874648	-0.225538	0.565689	4.13698e-12	2.37052	FALSE	.	.	0.123182	-0.0133856	0.895647	0.677955	2.45675	none	none
GlyGly_TMOD3_K103_M1	K103	TMOD3	Q9NYL9	Tropomodulin-3	FALSE	FALSE	103	K	PYTGEKKGKIFIPKQKPVQTFTEEKVSLDPE		3550	FALSE	.	.	-0.00018942	-0.0181816	0.992019	0.554776	0.0895767	FALSE	.	.	-0.0380377	-0.0179397	0.554123	0.562079	0.0813751	FALSE	.	.	0.0208583	-0.000349934	0.670525	0.969916	0.0952655	none	none	FALSE	.	.	-0.00953653	-0.0579777	0.932335	0.166598	0.116048	FALSE	.	.	-0.0670085	-0.0428925	0.518523	0.333794	0.116948	FALSE	.	.	0.0486495	-0.0129506	0.630064	0.641611	0.128096	none	none	FALSE	.	.	-0.146398	-0.239458	0.413882	4.25247e-31	0.193105	FALSE	.	.	-0.215581	-0.225538	0.188834	4.13698e-12	0.199948	FALSE	.	.	0.0669927	-0.0133856	0.673519	0.677955	0.193347	none	none
GlyGly_TMPO_K281_M1	K281	TMPO	P42166	Lamina-associated polypeptide 2, isoform alpha	FALSE	FALSE	281	K	QLQKLASERNLFISCKSSHDRCLEKSSSSSS		161	FALSE	.	.	-0.22233	0.0035889	0.214815	0.861555	0.207249	FALSE	.	.	0.000596599	-0.00477473	0.987429	0.824366	0.192821	FALSE	.	.	-0.199719	0.00579907	0.335496	0.750755	0.226093	none	none	FALSE	.	.	-0.360846	0.0137862	0.0833378	0.734736	0.215536	FALSE	.	.	-0.108021	-0.0302367	0.61672	0.414482	0.212366	FALSE	.	.	-0.249173	0.0409836	0.244609	0.201922	0.216759	none	none	FALSE	.	.	-0.326364	-0.119713	0.177461	0.00266258	0.231731	FALSE	.	.	-0.141935	-0.130575	0.530508	0.00243855	0.214543	FALSE	.	.	-0.186758	0.0118618	0.423557	0.747624	0.258772	none	none
GlyGly_TMPO_K435_M1	K435	TMPO	P42166	Lamina-associated polypeptide 2, isoform alpha	FALSE	FALSE	435	K	TEFLSPPRKVPRLSEKSVEERDSGSFVAFQN		161	FALSE	.	.	-0.0718042	0.0035889	0.308098	0.861555	0.0817793	FALSE	.	.	-0.0326776	-0.00477473	0.638319	0.824366	0.0800893	FALSE	.	.	-0.0225344	0.00579907	0.635561	0.750755	0.0777524	none	none	FALSE	.	.	-0.050439	0.0137862	0.528426	0.734736	0.0858136	FALSE	.	.	-0.00519186	-0.0302367	0.94844	0.414482	0.0945833	FALSE	.	.	-0.0408634	0.0409836	0.593988	0.201922	0.0852809	none	none	FALSE	.	.	-0.149583	-0.119713	0.106078	0.00266258	0.100948	FALSE	.	.	-0.0949113	-0.130575	0.414	0.00243855	0.127363	FALSE	.	.	-0.0493079	0.0118618	0.586853	0.747624	0.0996375	none	none
GlyGly_TMPO_K334_M1	K334	TMPO	P42166	Lamina-associated polypeptide 2, isoform alpha	FALSE	FALSE	334	K	TGYYKDIVENICGREKSGIQPLCPERSHISD		161	FALSE	.	.	-0.106967	0.0035889	0.356835	0.861555	0.175461	FALSE	.	.	-0.0241379	-0.00477473	0.785192	0.824366	0.119205	FALSE	.	.	-0.0517514	0.00579907	0.596029	0.750755	0.196204	none	none	FALSE	.	.	-0.0776924	0.0137862	0.530295	0.734736	0.128992	FALSE	.	.	-0.125349	-0.0302367	0.375989	0.414482	0.16086	FALSE	.	.	0.0361277	0.0409836	0.781111	0.201922	0.173611	none	none	FALSE	.	.	-0.0699153	-0.119713	0.589928	0.00266258	0.133342	FALSE	.	.	-0.084726	-0.130575	0.585555	0.00243855	0.165308	FALSE	.	.	0.011383	0.0118618	0.941456	0.747624	0.175269	none	none
GlyGly_TMPO_K346_M1	K346	TMPO	P42167	Lamina-associated polypeptide 2, isoforms beta/gamma	FALSE	FALSE	346	K	VGEKTEERRVERDILKEMFPYEASTPTGISA		3212	FALSE	.	.	0.0790992	-0.0178074	0.39702	0.529129	0.110184	FALSE	.	.	0.0162764	-0.00480766	0.845595	0.861505	0.119246	FALSE	.	.	0.0323847	-0.00761045	0.626448	0.710359	0.116398	none	none	FALSE	.	.	0.110417	-0.0123435	0.405847	0.754987	0.133079	FALSE	.	.	0.032556	-0.0281049	0.788475	0.442616	0.126707	FALSE	.	.	0.0685713	0.0125071	0.569723	0.734512	0.133321	none	none	FALSE	.	.	-0.506795	-0.0461754	0.163813	0.317127	0.387563	FALSE	.	.	-0.431555	-0.015488	0.158344	0.735207	0.338602	FALSE	.	.	-0.0287385	-0.0256569	0.870365	0.622387	0.262338	none	none
GlyGly_TMPO_K356_M1	K356	TMPO	P42166	Lamina-associated polypeptide 2, isoform alpha	FALSE	FALSE	356	K	CPERSHISDQSPLSSKRKALEESESSQLISP		161	FALSE	.	.	0.189229	0.0035889	0.414722	0.861555	0.301822	FALSE	.	.	-0.00720211	-0.00477473	0.964589	0.824366	0.30838	FALSE	.	.	0.134081	0.00579907	0.562219	0.750755	0.398549	none	none	FALSE	.	.	0.153545	0.0137862	0.626738	0.734736	0.338262	FALSE	.	.	-0.225594	-0.0302367	0.397235	0.414482	0.288178	FALSE	.	.	0.351104	0.0409836	0.34486	0.201922	0.354512	none	none	FALSE	.	.	0.306933	-0.119713	0.197392	0.00266258	0.22522	FALSE	.	.	-0.186082	-0.130575	0.3956	0.00243855	0.223395	FALSE	.	.	0.483186	0.0118618	0.10466	0.747624	0.269926	none	none
GlyGly_TMPO-2_K334_M1	K334	TMPO	P42167	Lamina-associated polypeptide 2, isoforms beta/gamma	FALSE	FALSE	334	K	RRAPKKPLTRAEVGEKTEERRVERDILKEMF		3212	FALSE	.	.	-0.0390066	-0.0178074	0.590311	0.529129	0.0898511	FALSE	.	.	0.0403361	-0.00480766	0.589282	0.861505	0.0908045	FALSE	.	.	-0.063608	-0.00761045	0.465772	0.710359	0.123036	none	none	FALSE	.	.	-0.03114	-0.0123435	0.762502	0.754987	0.111063	FALSE	.	.	-0.0552524	-0.0281049	0.628904	0.442616	0.127763	FALSE	.	.	0.0175674	0.0125071	0.851157	0.734512	0.11818	none	none	FALSE	.	.	-0.290329	-0.0461754	0.00868164	0.317127	0.107147	FALSE	.	.	-0.291893	-0.015488	0.0508886	0.735207	0.146158	FALSE	.	.	0.00190698	-0.0256569	0.982354	0.622387	0.122029	none	none
GlyGly_TMPO_K389_M1	K389	TMPO	P42167	Lamina-associated polypeptide 2, isoforms beta/gamma	FALSE	FALSE	389	K	PLELSDFRMEESFSSKYVPKYVPLADVKSEK		3212	FALSE	.	.	-0.0223167	-0.0178074	0.732199	0.529129	0.0891604	FALSE	.	.	-0.0181947	-0.00480766	0.794315	0.861505	0.0899923	FALSE	.	.	-0.00142017	-0.00761045	0.948907	0.710359	0.0994618	none	none	FALSE	.	.	-0.0635541	-0.0123435	0.534559	0.754987	0.108173	FALSE	.	.	-0.00382063	-0.0281049	0.972901	0.442616	0.128629	FALSE	.	.	-0.0509022	0.0125071	0.668825	0.734512	0.133753	none	none	FALSE	.	.	-0.325062	-0.0461754	0.0153071	0.317127	0.131659	FALSE	.	.	-0.118053	-0.015488	0.523549	0.735207	0.171558	FALSE	.	.	-0.200884	-0.0256569	0.173023	0.622387	0.156827	none	none
GlyGly_TMPO_K659_M1	K659	TMPO	P42166	Lamina-associated polypeptide 2, isoform alpha	FALSE	FALSE	659	K	GNATVGRRYLWLKDCKINLASKNKLASTPFK		161	FALSE	.	.	0.0447519	0.0035889	0.756678	0.861555	0.226197	FALSE	.	.	0.0534409	-0.00477473	0.735894	0.824366	0.259524	FALSE	.	.	-0.00188159	0.00579907	0.964064	0.750755	0.305281	none	none	FALSE	.	.	0.167024	0.0137862	0.493121	0.734736	0.268342	FALSE	.	.	0.0101532	-0.0302367	0.969533	0.414482	0.299965	FALSE	.	.	0.116416	0.0409836	0.655069	0.201922	0.347185	none	none	FALSE	.	.	0.510141	-0.119713	0.0791827	0.00266258	0.329713	FALSE	.	.	0.391667	-0.130575	0.3098	0.00243855	0.393147	FALSE	.	.	0.127576	0.0118618	0.708451	0.747624	0.405441	none	none
GlyGly_TMPO_K393_M1	K393	TMPO	P42167	Lamina-associated polypeptide 2, isoforms beta/gamma	FALSE	FALSE	393	K	SDFRMEESFSSKYVPKYVPLADVKSEKTKKG		3212	FALSE	.	.	-0.0114853	-0.0178074	0.860159	0.529129	0.0958577	FALSE	.	.	-0.0353114	-0.00480766	0.626799	0.861505	0.0865914	FALSE	.	.	0.00663464	-0.00761045	0.844086	0.710359	0.106131	none	none	FALSE	.	.	-0.0260719	-0.0123435	0.848219	0.754987	0.148525	FALSE	.	.	-0.136308	-0.0281049	0.232575	0.442616	0.129247	FALSE	.	.	0.0946603	0.0125071	0.500716	0.734512	0.157452	none	none	FALSE	.	.	-0.473666	-0.0461754	0.00409854	0.317127	0.19207	FALSE	.	.	-0.11904	-0.015488	0.643837	0.735207	0.265439	FALSE	.	.	-0.350594	-0.0256569	0.134927	0.622387	0.219586	none	none
GlyGly_TMPPE_K158_M1	K158	TMPPE	Q6ZT21	Transmembrane protein with metallophosphoesterase domain	FALSE	FALSE	158	K	QLLAWRSGRVVGSLEKTRKLVLRPALAVGVT			FALSE	.		-0.0569425		0.715642		0.224497	FALSE	.		0.0852548		0.605818		0.233679	FALSE	.		-0.102622		0.562071		0.310092	none		FALSE	.		0.0985506		0.76073		0.8153	FALSE	.		0.25186		0.583193		0.925011	FALSE	.		-0.155835		0.72349		0.600604	none		FALSE	.		1.45009		0.00483993		0.938012	FALSE	.		0.145232		0.89697		1.40964	FALSE	.		1.19587		0.0827532		0.710274	none
GlyGly_TMSB10_K32_M1	K32	TMSB10	P63313	Thymosin beta-10	FALSE	FALSE	32	K	KLKKTETQEKNTLPTKETIEQEKRSEIS___	GlyGly_CON__P21752_K32_M1	4441	FALSE	.	.	-0.0223886	0.0156173	0.661646	0.722031	0.0698266	FALSE	.	.	-0.00319899	0.0165557	0.938024	0.694644	0.0633336	FALSE	.	.	-0.0102795	-0.000209508	0.76599	0.996782	0.0744279	none	none	FALSE	.	.	-0.125113	0.0516157	0.179608	0.452005	0.098972	FALSE	.	.	-0.022083	0.0185489	0.816045	0.765127	0.10158	FALSE	.	.	-0.0957718	0.0235675	0.355645	0.699685	0.110381	none	none	FALSE	.	.	-0.287051	0.0748543	0.0354839	0.215027	0.138731	FALSE	.	.	0.0264104	0.109845	0.863328	0.0622374	0.154411	FALSE	.	.	-0.3125	-0.0343639	0.0566581	0.513845	0.184083	none	none
GlyGly_TMSB10_K15_M1	K15	TMSB10	P63313	Thymosin beta-10	FALSE	FALSE	15	K	_MADKPDMGEIASFDKAKLKKTETQEKNTLP		4441	FALSE	.	.	-0.0492081	0.0156173	0.669586	0.722031	0.118461	FALSE	.	.	-0.149325	0.0165557	0.146934	0.694644	0.111768	FALSE	.	.	0.0785489	-0.000209508	0.42066	0.996782	0.123512	none	none	FALSE	.	.	-0.0202283	0.0516157	0.89475	0.452005	0.147457	FALSE	.	.	-0.107297	0.0185489	0.472982	0.765127	0.167097	FALSE	.	.	0.0817761	0.0235675	0.57061	0.699685	0.183436	none	none	TRUE	-	.	-0.599627	0.0748543	4.5113e-05	0.215027	0.160141	FALSE	.	.	-0.0118215	0.109845	0.945951	0.0622374	0.20537	FALSE	.	.	-0.584767	-0.0343639	0.00666168	0.513845	0.189235	SARS_CoV2	none
GlyGly_TMSB10_K39_M1	K39	TMSB10	P63313	Thymosin beta-10	FALSE	FALSE	39	K	QEKNTLPTKETIEQEKRSEIS__________		4441	FALSE	.	.	-0.0283549	0.0156173	0.725742	0.722031	0.095974	FALSE	.	.	0.0583265	0.0165557	0.522244	0.694644	0.11022	FALSE	.	.	-0.0731792	-0.000209508	0.509188	0.996782	0.15046	none	none	FALSE	.	.	-0.0933161	0.0516157	0.523709	0.452005	0.14708	FALSE	.	.	0.167668	0.0185489	0.126468	0.765127	0.106815	FALSE	.	.	-0.253843	0.0235675	0.146563	0.699685	0.17025	none	none	FALSE	.	.	-0.00187748	0.0748543	0.984055	0.215027	0.124308	FALSE	.	.	0.265934	0.109845	0.0552207	0.0622374	0.136742	FALSE	.	.	-0.267633	-0.0343639	0.0686939	0.513845	0.143237	none	none
GlyGly_TMSB10_K4_M1	K4	TMSB10	P63313	Thymosin beta-10	FALSE	FALSE	4	K	____________MADKPDMGEIASFDKAKLK		4441	FALSE	.	.	-0.0358191	0.0156173	0.868862	0.722031	0.244995	FALSE	.	.	0.261557	0.0165557	0.138864	0.694644	0.23216	FALSE	.	.	-0.277269	-0.000209508	0.197833	0.996782	0.263296	none	none	FALSE	.	.	0.0396913	0.0516157	0.802414	0.452005	0.171884	FALSE	.	.	0.0496512	0.0185489	0.809584	0.765127	0.233145	FALSE	.	.	-0.0310054	0.0235675	0.904164	0.699685	0.262646	none	none	FALSE	.	.	-0.117092	0.0748543	0.525952	0.215027	0.188705	FALSE	.	.	0.0790948	0.109845	0.696645	0.0622374	0.236532	FALSE	.	.	-0.198915	-0.0343639	0.346375	0.513845	0.218107	none	none
GlyGly_TMSB10_K26_M1	K26	TMSB10	P63313	Thymosin beta-10	FALSE	FALSE	26	K	ASFDKAKLKKTETQEKNTLPTKETIEQEKRS	GlyGly_CON__P21752_K26_M1	4441	FALSE	.	.	0.0124408	0.0156173	0.877736	0.722031	0.10479	FALSE	.	.	0.0880657	0.0165557	0.309176	0.694644	0.0998991	FALSE	.	.	-0.0460556	-0.000209508	0.541954	0.996782	0.123447	none	none	FALSE	.	.	0.0264079	0.0516157	0.800802	0.452005	0.109756	FALSE	.	.	0.0796192	0.0185489	0.463328	0.765127	0.114467	FALSE	.	.	-0.0478219	0.0235675	0.639193	0.699685	0.11955	none	none	FALSE	.	.	-0.175869	0.0748543	0.14826	0.215027	0.118615	FALSE	.	.	0.251407	0.109845	0.113647	0.0622374	0.15928	FALSE	.	.	-0.424151	-0.0343639	0.0103191	0.513845	0.160366	none	none
GlyGly_TMSB4X_K39_M1	K39	TMSB4X	P62328	Thymosin beta-4	FALSE	FALSE	39	K	QEKNPLPSKETIEQEKQAGES__________		2612	FALSE	.	.	0.236432	0.0538752	0.2924	0.373293	0.198539	FALSE	.	.	0.302426	-0.0405757	0.0781165	0.512314	0.164394	FALSE	.	.	-0.0273856	0.0912943	0.705935	0.276056	0.17887	none	none	FALSE	.	.	0.298575	0.0608649	0.163545	0.418108	0.193043	FALSE	.	.	0.334241	-0.0418549	0.0220768	0.590934	0.143553	FALSE	.	.	-0.0254516	0.102825	0.856699	0.238632	0.199765	none	none	FALSE	.	.	0.15279	0.0781704	0.336586	0.447086	0.153994	FALSE	.	.	0.771335	-0.00399404	0.00329813	0.974698	0.216328	FALSE	.	.	-0.628897	0.0816032	0.0258743	0.485649	0.225273	none	none
GlyGly_TMSB4X_K26_M1	K26	TMSB4X	P62328	Thymosin beta-4	FALSE	FALSE	26	K	EKFDKSKLKKTETQEKNPLPSKETIEQEKQA		2612	FALSE	.	.	0.0870794	0.0538752	0.388759	0.373293	0.105604	FALSE	.	.	0.0951943	-0.0405757	0.282339	0.512314	0.0923569	FALSE	.	.	-0.00137068	0.0912943	0.94952	0.276056	0.0869449	none	none	FALSE	.	.	0.0916755	0.0608649	0.412811	0.418108	0.118642	FALSE	.	.	0.105988	-0.0418549	0.337506	0.590934	0.115588	FALSE	.	.	-0.00727461	0.102825	0.925761	0.238632	0.114482	none	none	FALSE	.	.	-0.0585362	0.0781704	0.557839	0.447086	0.102386	FALSE	.	.	0.426957	-0.00399404	0.0239091	0.974698	0.183352	FALSE	.	.	-0.500611	0.0816032	0.0147796	0.485649	0.173154	none	none
GlyGly_TMSB4X_K32_M1	K32	TMSB4X	P62328	Thymosin beta-4	FALSE	FALSE	32	K	KLKKTETQEKNPLPSKETIEQEKQAGES___		2612	FALSE	.	.	0.0385505	0.0538752	0.578275	0.373293	0.0798626	FALSE	.	.	-0.042739	-0.0405757	0.525041	0.512314	0.0789464	FALSE	.	.	0.0767134	0.0912943	0.381143	0.276056	0.0976719	none	none	FALSE	.	.	0.0601521	0.0608649	0.571237	0.418108	0.109789	FALSE	.	.	-0.0798594	-0.0418549	0.436289	0.590934	0.112918	FALSE	.	.	0.138089	0.102825	0.199093	0.238632	0.112346	none	none	FALSE	.	.	-0.198964	0.0781704	0.101782	0.447086	0.120519	FALSE	.	.	0.0924809	-0.00399404	0.57761	0.974698	0.163618	FALSE	.	.	-0.291001	0.0816032	0.0839216	0.485649	0.157092	none	none
GlyGly_TMSB4X_K4_M1	K4	TMSB4X	P62328	Thymosin beta-4	FALSE	FALSE	4	K	____________MSDKPDMAEIEKFDKSKLK		2612	FALSE	.	.	-0.0293583	0.0538752	0.912224	0.373293	0.339014	FALSE	.	.	0.428783	-0.0405757	0.0864302	0.512314	0.291861	FALSE	.	.	-0.412045	0.0912943	0.197187	0.276056	0.456464	none	none	FALSE	.	.	0.0395653	0.0608649	0.800865	0.418108	0.171489	FALSE	.	.	-0.00312109	-0.0418549	0.986602	0.590934	0.172868	FALSE	.	.	0.0394399	0.102825	0.838224	0.238632	0.206366	none	none	FALSE	.	.	-0.0239877	0.0781704	0.882752	0.447086	0.161647	FALSE	.	.	-0.00445134	-0.00399404	0.981249	0.974698	0.198273	FALSE	.	.	-0.013846	0.0816032	0.944299	0.485649	0.204057	none	none
GlyGly_TMSB4X_K12_M1	K12	TMSB4X	P62328	Thymosin beta-4	FALSE	FALSE	12	K	____MSDKPDMAEIEKFDKSKLKKTETQEKN		2612	FALSE	.	.	-0.00776392	0.0538752	0.915966	0.373293	0.118877	FALSE	.	.	-0.0922937	-0.0405757	0.347695	0.512314	0.122644	FALSE	.	.	0.057891	0.0912943	0.530516	0.276056	0.132547	none	none	FALSE	.	.	-0.0600511	0.0608649	0.673162	0.418108	0.148278	FALSE	.	.	-0.189742	-0.0418549	0.21342	0.590934	0.170759	FALSE	.	.	0.116886	0.102825	0.395574	0.238632	0.157656	none	none	TRUE	-	.	-0.717046	0.0781704	8.36494e-13	0.447086	0.155446	FALSE	.	.	-0.159095	-0.00399404	0.261457	0.974698	0.140815	FALSE	.	.	-0.560365	0.0816032	0.00233393	0.485649	0.166215	SARS_CoV2	none
GlyGly_TMUB1_K129_M1	K129	TMUB1	Q9BVT8	Transmembrane and ubiquitin-like domain-containing protein 1	FALSE	FALSE	129	K	EQVARAWPHDTIGSLKRTQFPGREQQVRLIY		5787	FALSE	.	.	-0.0733495	-0.0300185	0.489018	0.602498	0.122406	FALSE	.	.	-0.0585606	-0.0341156	0.482294	0.566153	0.0932631	FALSE	.	.	-0.00884142	0.000505529	0.853497	0.971891	0.122042	none	none	FALSE	.	.	0.0972334	-0.0386853	0.442166	0.647587	0.134525	FALSE	.	.	-0.284229	-0.0262065	0.101436	0.721375	0.228074	FALSE	.	.	0.366505	-0.00925163	0.0497239	0.90241	0.251588	none	none	TRUE	+	.	0.531636	-0.000918994	0.0005	0.986946	0.0939323	FALSE	.	.	0.266215	0.00963278	0.0172794	0.911491	0.104732	FALSE	.	.	0.26595	-0.0118938	0.0140414	0.90781	0.105731	SARS_CoV2	none
GlyGly_TMUB1_K108_M1	K108	TMUB1	Q9BVT8	Transmembrane and ubiquitin-like domain-containing protein 1	FALSE	FALSE	108	K	PPAPDSPQEPLVLRLKFLNDSEQVARAWPHD		5787	FALSE	.	.	-0.0428801	-0.0300185	0.615128	0.602498	0.0926894	FALSE	.	.	-0.0868104	-0.0341156	0.303382	0.566153	0.0961759	FALSE	.	.	0.0219901	0.000505529	0.669613	0.971891	0.101491	none	none	FALSE	.	.	-0.0444907	-0.0386853	0.613122	0.647587	0.0891151	FALSE	.	.	-0.244966	-0.0262065	0.0428626	0.721375	0.119556	FALSE	.	.	0.201802	-0.00925163	0.135877	0.90241	0.128707	none	none	FALSE	.	.	-0.0479131	-0.000918994	0.595716	0.986946	0.0892151	FALSE	.	.	-0.331319	0.00963278	0.00702094	0.911491	0.111896	FALSE	.	.	0.282751	-0.0118938	0.0175139	0.90781	0.112759	none	none
GlyGly_TMUB2_K200_M1	K200	TMUB2	Q71RG4	Transmembrane and ubiquitin-like domain-containing protein 2	FALSE	FALSE	200	K	EELAVARPEDTVGALKSKYFPGQESQMKLIY		1238	FALSE	.	.	0.0585218	0.0458477	0.619822	0.599782	0.157891	FALSE	.	.	0.0662349	-0.109503	0.594422	0.294972	0.154221	FALSE	.	.	-0.000437861	0.15155	0.98978	0.294352	0.178135	none	none	FALSE	.	.	0.103001	0.011084	0.443657	0.899369	0.130892	FALSE	.	.	0.0837674	-0.0283603	0.531705	0.775496	0.139275	FALSE	.	.	0.012795	0.0369621	0.913551	0.729142	0.154784	none	none	FALSE	.	.	0.105807	0.0223026	0.525024	0.825382	0.162497	FALSE	.	.	0.0864932	0.0106259	0.538601	0.931387	0.161901	FALSE	.	.	0.0106323	0.0144765	0.953287	0.908623	0.193453	none	none
GlyGly_TMUB2_K145_M1	K145	TMUB2	Q71RG4	Transmembrane and ubiquitin-like domain-containing protein 2	FALSE	FALSE	145	K	VEPSLEHLLDIQGLPKRQAGAGSSSPEAPLR		1238	FALSE	.	.	0.0206897	0.0458477	0.891118	0.599782	0.366423	FALSE	.	.	0.0662167	-0.109503	0.683133	0.294972	0.255867	FALSE	.	.	-0.00768999	0.15155	0.894176	0.294352	0.42332	none	none	FALSE	.	.	0.189755	0.011084	0.614406	0.899369	0.524361	FALSE	.	.	0.202991	-0.0283603	0.627678	0.775496	0.545929	FALSE	.	.	-0.0185496	0.0369621	0.952664	0.729142	0.708152	none	none	FALSE	.	.	0.0827908	0.0223026	0.909844	0.825382	1.02855	FALSE	.	.	0.599712	0.0106259	0.315985	0.931387	0.657802	FALSE	.	.	-0.333393	0.0144765	0.652787	0.908623	1.18257	none	none
GlyGly_TMX1_K233_M1	K233	TMX1	Q9H3N1	Thioredoxin-related transmembrane protein 1	FALSE	FALSE	233	K	PYPSKKLLSESAQPLKKVEEEQEADEEDVSE		3711	FALSE	.	.	-0.0372855	0.000378626	0.592747	0.993064	0.0880609	FALSE	.	.	-0.00693156	0.013988	0.911209	0.675862	0.0879559	FALSE	.	.	-0.0137281	-0.00650983	0.752858	0.7762	0.100386	none	none	FALSE	.	.	0.0529322	0.0370941	0.594009	0.477937	0.10602	FALSE	.	.	-0.046407	-0.0417234	0.724062	0.375889	0.134974	FALSE	.	.	0.0800505	0.0747089	0.546504	0.271109	0.154479	none	none	TRUE	+	.	0.773402	-0.00597507	2.08206e-48	0.911662	0.110726	FALSE	.	.	0.419424	0.0402194	0.0187238	0.427783	0.145953	FALSE	.	.	0.348458	-0.0463019	0.013573	0.451921	0.149231	SARS_CoV2	none
GlyGly_TMX1_K279_M1	K279	TMX1	Q9H3N1	Thioredoxin-related transmembrane protein 1	FALSE	FALSE	279	K	NAIRQRSLGPSLATDKS______________		3711	FALSE	.	.	0.0555602	0.000378626	0.647144	0.993064	0.161316	FALSE	.	.	0.0237727	0.013988	0.846262	0.675862	0.161786	FALSE	.	.	0.00899925	-0.00650983	0.866354	0.7762	0.200941	none	none	FALSE	.	.	0.266602	0.0370941	0.180827	0.477937	0.211252	FALSE	.	.	-0.0578784	-0.0417234	0.770404	0.375889	0.204655	FALSE	.	.	0.327055	0.0747089	0.213091	0.271109	0.259009	none	none	FALSE	.	.	0.21366	-0.00597507	0.251908	0.911662	0.197508	FALSE	.	.	0.0841681	0.0402194	0.720774	0.427783	0.24987	FALSE	.	.	0.117952	-0.0463019	0.617645	0.451921	0.252141	none	none
GlyGly_TMX1_K259_M1	K259	TMX1	Q9H3N1	Thioredoxin-related transmembrane protein 1	FALSE	FALSE	259	K	EDVSEEEAESKEGTNKDFPQNAIRQRSLGPS		3711	FALSE	.	.	-0.0329793	0.000378626	0.673494	0.993064	0.118196	FALSE	.	.	-0.00918726	0.013988	0.893203	0.675862	0.115797	FALSE	.	.	-0.00923094	-0.00650983	0.820015	0.7762	0.119724	none	none	FALSE	.	.	-0.054757	0.0370941	0.683142	0.477937	0.149669	FALSE	.	.	-0.0266424	-0.0417234	0.851805	0.375889	0.175901	FALSE	.	.	-0.021212	0.0747089	0.875043	0.271109	0.197981	none	none	FALSE	.	.	-0.0602829	-0.00597507	0.755714	0.911662	0.226041	FALSE	.	.	0.0458311	0.0402194	0.843739	0.427783	0.268362	FALSE	.	.	-0.0807576	-0.0463019	0.72281	0.451921	0.320669	none	none
GlyGly_TMX1_K121_M1	K121	TMX1	Q9H3N1	Thioredoxin-related transmembrane protein 1	FALSE	FALSE	121	K	CKDGEFRRYQGPRTKKDFINFISDKEWKSIE		3711	FALSE	.	.	-0.0297491	0.000378626	0.882626	0.993064	0.398699	FALSE	.	.	0.0233754	0.013988	0.9052	0.675862	0.48435	FALSE	.	.	-0.0133644	-0.00650983	0.876289	0.7762	0.613867	none	none	FALSE	.	.	0.16062	0.0370941	0.718105	0.477937	0.521256	FALSE	.	.	0.157313	-0.0417234	0.750718	0.375889	0.690826	FALSE	.	.	-0.0196636	0.0747089	0.949141	0.271109	0.845045	none	none	FALSE	.	.	0.00335779	-0.00597507	0.997182	0.911662	1.17666	FALSE	.	.	0.689027	0.0402194	0.392121	0.427783	0.864068	FALSE	.	.	-0.473782	-0.0463019	0.61326	0.451921	1.51029	none	none
GlyGly_TMX1_K107_M1	K107	TMX1	Q9H3N1	Thioredoxin-related transmembrane protein 1	FALSE	FALSE	107	K	SGRFIITALPTIYHCKDGEFRRYQGPRTKKD		3711	FALSE	.	.	0.00719205	0.000378626	0.945615	0.993064	0.177284	FALSE	.	.	0.079266	0.013988	0.561106	0.675862	0.177765	FALSE	.	.	-0.0321881	-0.00650983	0.702562	0.7762	0.219134	none	none	FALSE	.	.	-0.0609497	0.0370941	0.734533	0.477937	0.195404	FALSE	.	.	0.13591	-0.0417234	0.503903	0.375889	0.239139	FALSE	.	.	-0.176302	0.0747089	0.40031	0.271109	0.265787	none	none	FALSE	.	.	-0.137325	-0.00597507	0.783282	0.911662	0.809369	FALSE	.	.	0.439406	0.0402194	0.353219	0.427783	0.561063	FALSE	.	.	-0.423381	-0.0463019	0.389041	0.451921	0.971092	none	none
GlyGly_TMX1_K223_M1	K223	TMX1	Q9H3N1	Thioredoxin-related transmembrane protein 1	FALSE	FALSE	223	K	PSKRRRPQPYPYPSKKLLSESAQPLKKVEEE		3711	FALSE	.	.	-0.00168565	0.000378626	0.962941	0.993064	0.0779933	FALSE	.	.	-0.00300005	0.013988	0.945296	0.675862	0.0796987	FALSE	.	.	-5.44362e-05	-0.00650983	0.995429	0.7762	0.086892	none	none	FALSE	.	.	0.0965352	0.0370941	0.372006	0.477937	0.118908	FALSE	.	.	-0.0396007	-0.0417234	0.75856	0.375889	0.137653	FALSE	.	.	0.128975	0.0747089	0.287796	0.271109	0.129839	none	none	TRUE	+	.	0.722072	-0.00597507	9.53792e-20	0.911662	0.138079	TRUE	+	.	0.560989	0.0402194	0.0035303	0.427783	0.155225	FALSE	.	.	0.15537	-0.0463019	0.191052	0.451921	0.124522	shared	none
GlyGly_TMX2_K207_M1	K207	TMX2	Q9Y320	Thioredoxin-related transmembrane protein 2	FALSE	FALSE	207	K	GKVDVGRYTDVSTRYKVSTSPLTKQLPTLIL		5702	FALSE	.	.	-0.0993189	0.00782232	0.424539	0.837647	0.155082	FALSE	.	.	-0.0722449	-0.0279247	0.565277	0.453619	0.149262	FALSE	.	.	-0.0120861	0.0311854	0.807807	0.503055	0.128823	none	none	FALSE	.	.	-0.183928	-0.00519004	0.296482	0.904092	0.182769	FALSE	.	.	-0.0933538	-0.0524797	0.593318	0.235501	0.172758	FALSE	.	.	-0.0739765	0.0484617	0.565664	0.334986	0.160807	none	none	FALSE	.	.	-0.239215	0.0091064	0.432039	0.865663	0.633166	FALSE	.	.	-0.172183	-0.059952	0.376647	0.303462	0.213005	FALSE	.	.	-0.0791004	0.0671636	0.770364	0.213455	0.634742	none	none
GlyGly_TMX2_K193_M1	K193	TMX2	Q9Y320	Thioredoxin-related transmembrane protein 2	FALSE	FALSE	193	K	ADLSLKYNCTGLNFGKVDVGRYTDVSTRYKV		5702	FALSE	.	.	-0.142675	0.00782232	0.460114	0.837647	0.188114	FALSE	.	.	-0.181383	-0.0279247	0.329383	0.453619	0.189083	FALSE	.	.	0.0110477	0.0311854	0.817534	0.503055	0.13556	none	none	FALSE	.	.	-0.333899	-0.00519004	0.136459	0.904092	0.218443	FALSE	.	.	-0.199509	-0.0524797	0.371087	0.235501	0.218385	FALSE	.	.	-0.101627	0.0484617	0.562527	0.334986	0.214784	none	none	FALSE	.	.	-0.464637	0.0091064	0.0545299	0.865663	0.265426	FALSE	.	.	-0.330325	-0.059952	0.173003	0.303462	0.266759	FALSE	.	.	-0.114384	0.0671636	0.618546	0.213455	0.25259	none	none
GlyGly_TMX2_K215_M1	K215	TMX2	Q9Y320	Thioredoxin-related transmembrane protein 2	FALSE	FALSE	215	K	TDVSTRYKVSTSPLTKQLPTLILFQGGKEAM		5702	FALSE	.	.	-0.0834653	0.00782232	0.623877	0.837647	0.242001	FALSE	.	.	0.0103767	-0.0279247	0.939647	0.453619	0.293302	FALSE	.	.	-0.041271	0.0311854	0.732157	0.503055	0.325316	none	none	FALSE	.	.	-0.38034	-0.00519004	0.401296	0.904092	0.487248	FALSE	.	.	-0.392674	-0.0524797	0.355854	0.235501	0.457359	FALSE	.	.	-0.0199383	0.0484617	0.938335	0.334986	0.426848	none	none	FALSE	.	.	-0.65803	0.0091064	0.46324	0.865663	1.89154	FALSE	.	.	-0.579042	-0.059952	0.501775	0.303462	1.91316	FALSE	.	.	-0.0340371	0.0671636	0.947448	0.213455	1.87875	none	none
GlyGly_TMX2_K293_M1	K293	TMX2	Q9Y320	Thioredoxin-related transmembrane protein 2	FALSE	FALSE	293	K	QPVASTPTTVSDGENKKDK____________		5702	FALSE	.	.	0.0472635	0.00782232	0.746847	0.837647	0.224953	FALSE	.	.	-0.0598993	-0.0279247	0.672763	0.453619	0.200344	FALSE	.	.	0.066439	0.0311854	0.639622	0.503055	0.30078	none	none	FALSE	.	.	0.0136127	-0.00519004	0.949914	0.904092	0.28046	FALSE	.	.	-0.100236	-0.0524797	0.655617	0.235501	0.259842	FALSE	.	.	0.0928339	0.0484617	0.719558	0.334986	0.329174	none	none	FALSE	.	.	0.0630367	0.0091064	0.809513	0.865663	0.32548	FALSE	.	.	0.0888389	-0.059952	0.739462	0.303462	0.276858	FALSE	.	.	-0.011289	0.0671636	0.97047	0.213455	0.384882	none	none
GlyGly_TMX2_K144_M1	K144	TMX2	Q9Y320	Thioredoxin-related transmembrane protein 2	FALSE	FALSE	144	K	PPLYMGPEYIKYFNDKTIDEELERDKRVTWI		5702	FALSE	.	.	-0.019404	0.00782232	0.776152	0.837647	0.0932866	FALSE	.	.	0.0140552	-0.0279247	0.830922	0.453619	0.0847062	FALSE	.	.	-0.0167078	0.0311854	0.747994	0.503055	0.117395	none	none	FALSE	.	.	-0.0921557	-0.00519004	0.41478	0.904092	0.115678	FALSE	.	.	0.0202559	-0.0524797	0.847127	0.235501	0.120914	FALSE	.	.	-0.102735	0.0484617	0.446559	0.334986	0.143689	none	none	FALSE	.	.	-0.191872	0.0091064	0.125024	0.865663	0.132889	FALSE	.	.	-0.0670338	-0.059952	0.683509	0.303462	0.183768	FALSE	.	.	-0.114101	0.0671636	0.482077	0.213455	0.180941	none	none
GlyGly_TMX2_K269_M1	K269	TMX2	Q9Y320	Thioredoxin-related transmembrane protein 2	FALSE	FALSE	269	K	EFNLNELYQRAKKLSKAGDNIPEEQPVASTP		5702	FALSE	.	.	-0.0203332	0.00782232	0.859372	0.837647	0.171112	FALSE	.	.	-0.11953	-0.0279247	0.350222	0.453619	0.165891	FALSE	.	.	0.0620502	0.0311854	0.547009	0.503055	0.16232	none	none	FALSE	.	.	0.0139357	-0.00519004	0.938846	0.904092	0.181351	FALSE	.	.	-0.166533	-0.0524797	0.249789	0.235501	0.169641	FALSE	.	.	0.172847	0.0484617	0.297178	0.334986	0.181012	none	none	FALSE	.	.	-0.210828	0.0091064	0.410122	0.865663	0.255568	FALSE	.	.	-0.399198	-0.059952	0.143285	0.303462	0.267018	FALSE	.	.	0.175341	0.0671636	0.380068	0.213455	0.204185	none	none
GlyGly_TMX3_K414_M1	K414	TMX3	Q96JJ7	Protein disulfide-isomerase TMX3	FALSE	FALSE	414	K	ADTDGGYIEERYEVSKSENENQEQIEESKEQ		4518	FALSE	.	.	0.214398	0.00183039	0.446796	0.94562	0.417339	FALSE	.	.	-0.0296613	0.0203473	0.890751	0.554508	0.534925	FALSE	.	.	0.130642	-0.0120017	0.588479	0.680547	0.556354	none	none	FALSE	.	.	0.533239	0.0573617	0.344704	0.245329	0.94227	FALSE	.	.	0.0176812	-0.0357528	0.965357	0.40798	1.02879	FALSE	.	.	0.457993	0.0929082	0.400675	0.102541	0.693779	none	none	FALSE	.	.	1.59627	0.103964	0.0638323	0.0358679	1.1102	FALSE	.	.	0.86414	0.030119	0.538802	0.552854	1.42082	FALSE	.	.	0.682523	0.0747997	0.169225	0.166289	0.538195	none	none
GlyGly_TMX4_K115_M1	K115	TMX4	Q9H1E5	Thioredoxin-related transmembrane protein 4	FALSE	FALSE	115	K	SGRFFVTTLPAFFHAKDGIFRRYRGPGIFED		4800	FALSE	.	.	0.0530418	-0.0268254	0.704991	0.589898	0.226498	FALSE	.	.	-0.0336474	0.00861414	0.829834	0.857582	0.25138	FALSE	.	.	0.0447212	-0.0248598	0.710493	0.593183	0.312731	none	none	FALSE	.	.	-0.070479	-0.0209016	0.822583	0.737784	0.3608	FALSE	.	.	0.223777	-0.00827196	0.453457	0.882261	0.325986	FALSE	.	.	-0.252692	-0.0118699	0.531168	0.843709	0.476947	none	none	FALSE	.	.	-0.14742	-0.00470858	0.80005	0.962972	0.753941	FALSE	.	.	0.441382	0.0134903	0.194562	0.8789	0.39028	FALSE	.	.	-0.544699	-0.0177347	0.382024	0.834956	0.851549	none	none
GlyGly_TNFAIP1_K14_M1	K14	TNFAIP1	Q13829	BTB/POZ domain-containing adapter for CUL3-mediated RhoA degradation protein 2	FALSE	FALSE	14	K	__MSGDTCLCPASGAKPKLSGFKGGGLGNKY			FALSE	.		-0.101636		0.513178		0.170729	FALSE	.		0.147652		0.339249		0.151548	FALSE	.		-0.223387		0.314969		0.243424	none		FALSE	.		-0.0563333		0.712103		0.1594	FALSE	.		-0.0185171		0.903736		0.166822	FALSE	.		-0.0269049		0.861643		0.187436	none		FALSE	.		-0.0465088		0.781575		0.182504	FALSE	.		-0.0119446		0.953774		0.203543	FALSE	.		-0.0334235		0.854632		0.207631	none
GlyGly_TNFAIP1_K21_M1	K21	TNFAIP1	Q13829	BTB/POZ domain-containing adapter for CUL3-mediated RhoA degradation protein 2	FALSE	FALSE	21	K	CLCPASGAKPKLSGFKGGGLGNKYVQLNVGG			FALSE	.		0.032975		0.7794		0.205922	FALSE	.		0.007067		0.95353		0.185273	FALSE	.		0.0127996		0.837496		0.256698	none		FALSE	.		-0.0301226		0.870584		0.223352	FALSE	.		-0.0811574		0.658639		0.225255	FALSE	.		0.0399999		0.819237		0.260284	none		FALSE	.		0.00351129		0.999494		0.395928	FALSE	.		-0.510955		0.132549		0.344719	FALSE	.		0.429643		0.290635		0.456975	none
GlyGly_TNFAIP2_K628_M1	K628	TNFAIP2	Q03169	Tumor necrosis factor alpha-induced protein 2	FALSE	FALSE	628	K	SAILAIKGNLSNSEVKRIRSILDVSMGAQEP		5390	FALSE	.	+	0.790042	0.246267	0.00853965	5.16636e-24	0.241126	FALSE	.	+	0.790311	0.470658	0.00270909	4.00561e-291	0.226794	FALSE	.	.	-0.00023879	-0.225724	0.979861	1.07695e-17	0.161649	none	shared	FALSE	.	+	0.704263	0.252071	0.0204869	6.04583e-50	0.303672	FALSE	.	+	0.850779	0.484448	0.00858505	2.10299e-290	0.326918	FALSE	.	.	-0.112846	-0.231593	0.575951	3.83936e-35	0.250266	none	shared	FALSE	.	+	0.817954	0.750879	0.116388	0	0.524159	FALSE	.	+	0.736765	0.960868	0.119568	0	0.469694	FALSE	.	.	0.029112	-0.212238	0.929709	3.79666e-27	0.572561	none	shared
GlyGly_TNFAIP2_K387_M1	K387	TNFAIP2	Q03169	Tumor necrosis factor alpha-induced protein 2	FALSE	FALSE	387	K	QAKAESITLDLGSQIKRVLLVELPAFLRSYQ		5390	FALSE	.	+	0.47927	0.246267	0.109076	5.16636e-24	0.254818	FALSE	.	+	0.68348	0.470658	0.0146208	4.00561e-291	0.251254	FALSE	.	.	-0.182673	-0.225724	0.413375	1.07695e-17	0.249617	none	shared	FALSE	.	+	0.40908	0.252071	0.0219983	6.04583e-50	0.170199	FALSE	.	+	0.818128	0.484448	0.000287366	2.10299e-290	0.177514	FALSE	.	.	-0.406632	-0.231593	0.0271385	3.83936e-35	0.182244	none	shared	FALSE	.	+	0.407745	0.750879	0.0133649	0	0.162358	FALSE	.	+	0.763217	0.960868	0.00136297	0	0.204205	FALSE	.	.	-0.350793	-0.212238	0.0442332	3.79666e-27	0.174285	none	shared
GlyGly_TNFAIP2_K474_M1	K474	TNFAIP2	Q03169	Tumor necrosis factor alpha-induced protein 2	FALSE	FALSE	474	K	SHGFDTLLQNLHEDLKPLFKRFTHTRWAAPV		5390	FALSE	.	+	0.689454	0.246267	0.252037	5.16636e-24	0.512684	FALSE	.	+	0.762807	0.470658	0.195351	4.00561e-291	0.537928	FALSE	.	.	-0.0338414	-0.225724	0.696431	1.07695e-17	0.196429	none	shared	FALSE	.	+	0.587042	0.252071	0.354789	6.04583e-50	0.509656	FALSE	.	+	0.657132	0.484448	0.283403	2.10299e-290	0.542317	FALSE	.	.	-0.0949858	-0.231593	0.640138	3.83936e-35	0.278652	none	shared	FALSE	.	+	0.112132	0.750879	0.884896	0	1.09561	FALSE	.	+	-0.0256956	0.960868	0.954322	0	0.449588	FALSE	.	.	0.0268696	-0.212238	0.934988	3.79666e-27	1.07001	none	shared
GlyGly_TNFAIP2_K38_M1	K38	TNFAIP2	Q03169	Tumor necrosis factor alpha-induced protein 2	FALSE	FALSE	38	K	EEEAAKKKKEKKKKSKGLANVFCVFTKGKKK		5390	FALSE	.	+	0.488607	0.246267	0.282205	5.16636e-24	0.456716	FALSE	.	+	0.508005	0.470658	0.284663	4.00561e-291	0.469277	FALSE	.	.	-0.00053343	-0.225724	0.984738	1.07695e-17	0.357737	none	shared	FALSE	.	+	0.376182	0.252071	0.315395	6.04583e-50	0.398696	FALSE	.	+	0.446145	0.484448	0.338247	2.10299e-290	0.503145	FALSE	.	.	-0.0441762	-0.231593	0.853482	3.83936e-35	0.440717	none	shared	FALSE	.	+	0.380408	0.750879	0.292211	0	0.395093	FALSE	.	+	0.472939	0.960868	0.293831	0	0.495679	FALSE	.	.	-0.0874402	-0.212238	0.78522	3.79666e-27	0.455651	none	shared
GlyGly_TNFAIP2_K49_M1	K49	TNFAIP2	Q03169	Tumor necrosis factor alpha-induced protein 2	FALSE	FALSE	49	K	KKKSKGLANVFCVFTKGKKKKGQPSSAEPED		5390	FALSE	.	+	0.0553347	0.246267	0.685407	5.16636e-24	0.220666	FALSE	.	+	0.0294891	0.470658	0.809436	4.00561e-291	0.221998	FALSE	.	.	0.00550979	-0.225724	0.90763	1.07695e-17	0.228258	none	shared	FALSE	.	+	0.073695	0.252071	0.749992	6.04583e-50	0.294966	FALSE	.	+	0.00295126	0.484448	0.995228	2.10299e-290	0.286161	FALSE	.	.	0.0535903	-0.231593	0.775204	3.83936e-35	0.281909	none	shared	FALSE	.	+	0.0536064	0.750879	0.891277	0	0.612097	FALSE	.	+	-0.0188363	0.960868	0.953986	0	0.364347	FALSE	.	.	0.0582079	-0.212238	0.867146	3.79666e-27	0.656925	none	shared
GlyGly_TNFAIP2_K652_M1	K652	TNFAIP2	Q03169	Tumor necrosis factor alpha-induced protein 2	FALSE	FALSE	652	K	SMGAQEPSRPLFSLIKVG_____________		5390	FALSE	.	+	0.108423	0.246267	0.713475	5.16636e-24	1.81741	FALSE	.	+	0.0680681	0.470658	0.779165	4.00561e-291	1.81771	FALSE	.	.	0.0115314	-0.225724	0.87369	1.07695e-17	0.838185	none	shared	FALSE	.	+	0.0601583	0.252071	0.938161	6.04583e-50	2.20823	FALSE	.	+	0.0460975	0.484448	0.941228	2.10299e-290	2.23043	FALSE	.	.	0.0274903	-0.231593	0.954772	3.83936e-35	1.53832	none	shared	FALSE	.	+	0.0360406	0.750879	0.977954	0	2.38064	FALSE	.	+	0.0438666	0.960868	0.976963	0	2.50535	FALSE	.	.	0.0296876	-0.212238	0.971617	3.79666e-27	2.08469	none	shared
GlyGly_TNFAIP2_K225_M1	K225	TNFAIP2	Q03169	Tumor necrosis factor alpha-induced protein 2	FALSE	FALSE	225	K	AEVPESVFLHLGRTMKEDLEAVVERLKPLFP		5390	FALSE	.	+	0.044764	0.246267	0.78415	5.16636e-24	0.228539	FALSE	.	+	0.211401	0.470658	0.279787	4.00561e-291	0.227244	FALSE	.	.	-0.0993604	-0.225724	0.516847	1.07695e-17	0.26638	none	shared	FALSE	.	+	0.0107839	0.252071	0.969737	6.04583e-50	0.337796	FALSE	.	+	0.27226	0.484448	0.235232	2.10299e-290	0.335238	FALSE	.	.	-0.249103	-0.231593	0.32348	3.83936e-35	0.273485	none	shared	FALSE	.	+	-0.127276	0.750879	0.682952	0	0.40328	FALSE	.	+	0.249684	0.960868	0.520106	0	0.507054	FALSE	.	.	-0.371953	-0.212238	0.257855	3.79666e-27	0.365086	none	shared
GlyGly_TNFRSF10A_K443_M1	K443	TNFRSF10A	O00220	Tumor necrosis factor receptor superfamily member 10A	FALSE	FALSE	443	K	LLDALERMEERHAREKIQDLLVDSGKFIYLE		5185	FALSE	.	.	-0.00399456	0.00605729	0.961527	0.939962	0.185273	FALSE	.	.	-0.00259082	0.0983497	0.98606	0.233182	0.149459	FALSE	.	.	0.000422516	-0.0810494	0.991682	0.357192	0.226389	none	none	FALSE	.	.	-0.00878941	-0.00368093	0.95109	0.978822	0.201004	FALSE	.	.	-0.0807357	0.0917814	0.625665	0.432236	0.196301	FALSE	.	.	0.0557926	-0.0913836	0.7516	0.417894	0.242755	none	none	FALSE	.	.	-0.0116848	0.45522	0.94918	0.0563358	0.219926	FALSE	.	.	-0.1755	0.45595	0.460567	0.0247676	0.290244	FALSE	.	.	0.167947	-0.0102819	0.485081	0.937576	0.282441	none	none
GlyGly_TNFRSF10A_K391_M1	K391	TNFRSF10A	O00220	Tumor necrosis factor receptor superfamily member 10A	FALSE	FALSE	391	K	PFDSWDQLMRQLDLTKNEIDVVRAGTAGPGD		5185	FALSE	.	.	0.00322696	0.00605729	0.97008	0.939962	0.155467	FALSE	.	.	0.0559211	0.0983497	0.603062	0.233182	0.137553	FALSE	.	.	-0.0170721	-0.0810494	0.778528	0.357192	0.187179	none	none	FALSE	.	.	-0.0634056	-0.00368093	0.719275	0.978822	0.189718	FALSE	.	.	0.00547199	0.0917814	0.979855	0.432236	0.231539	FALSE	.	.	-0.0417936	-0.0913836	0.81273	0.417894	0.266083	none	none	FALSE	.	.	0.13664	0.45522	0.47426	0.0563358	0.201053	FALSE	.	.	-0.302814	0.45595	0.354208	0.0247676	0.339779	FALSE	.	.	0.452452	-0.0102819	0.24424	0.937576	0.377781	none	none
GlyGly_TNFRSF10B_K245_M1	K245	TNFRSF10B	O14763	Tumor necrosis factor receptor superfamily member 10B	FALSE	FALSE	245	K	FVCKSLLWKKVLPYLKGICSGGGGDPERVDR		862	FALSE	.	.	0.108086	0.93959	0.268263	0.00190468	0.106186	FALSE	.	.	0.104399	0.802199	0.315481	0.0031297	0.110937	FALSE	.	.	0.00016979	0.123211	0.994259	0.262836	0.0786568	none	none	FALSE	.	.	0.220209	7.23891	0.206678	0.00507384	0.181872	FALSE	.	.	0.278589	7.2448	0.102791	0.00407997	0.184291	FALSE	.	.	-0.0498166	0.00706945	0.63933	0.972496	0.12651	none	none	FALSE	.	.	-0.18849	7.26257	0.270922	0.0116891	0.162495	FALSE	.	.	-0.243903	7.22689	0.212866	0.00757496	0.185362	FALSE	.	.	0.0418735	0.0485785	0.759054	0.82224	0.141367	none	none
GlyGly_TNFRSF10B_K369_M1	K369	TNFRSF10B	O14763	Tumor necrosis factor receptor superfamily member 10B	FALSE	FALSE	369	K	WEPLMRKLGLMDNEIKVAKAEAAGHRDTLYT		862	FALSE	.	.	0.0400195	0.93959	0.807797	0.00190468	0.297643	FALSE	.	.	0.0992969	0.802199	0.625782	0.0031297	0.354545	FALSE	.	.	-0.020203	0.123211	0.819041	0.262836	0.409492	none	none	FALSE	.	.	-0.0159283	7.23891	0.965075	0.00507384	0.817874	FALSE	.	.	0.0551736	7.2448	0.849974	0.00407997	0.498642	FALSE	.	.	-0.0566821	0.00706945	0.863958	0.972496	0.817271	none	none	FALSE	.	.	-0.193071	7.26257	0.813679	0.0116891	1.79268	FALSE	.	.	-0.0398925	7.22689	0.950237	0.00757496	1.73218	FALSE	.	.	-0.104597	0.0485785	0.87883	0.82224	1.91162	none	none
GlyGly_TNFRSF10D_K241_M1	K241	TNFRSF10D	Q9UBN6	Tumor necrosis factor receptor superfamily member 10D	FALSE	FALSE	241	K	VVVGFSCRKKFISYLKGICSGGGGGPERVHR			FALSE	.		-0.00117041		0.986797		0.148606	FALSE	.		-0.0703387		0.533011		0.153392	FALSE	.		0.0437897		0.617629		0.152624	none		FALSE	.		-0.105713		0.576216		0.195243	FALSE	.		-0.111181		0.559454		0.203195	FALSE	.		0.0117674		0.934827		0.208656	none		FALSE	.		-0.143817		0.569596		0.2414	FALSE	.		-0.323114		0.168804		0.228397	FALSE	.		0.160819		0.503972		0.27402	none
GlyGly_TNFRSF12A_K109_M1	K109	TNFRSF12A	Q9NP84	Tumor necrosis factor receptor superfamily member 12A	FALSE	FALSE	109	K	LLSGFLVWRRCRRREKFTTPIEETGGEGCPA			FALSE	.		0.0272059		0.857164		0.348691	FALSE	.		0.0295925		0.836963		0.301331	FALSE	.		0.000700694		0.97996		0.352745	none		FALSE	.		0.0888815		0.809982		0.522264	FALSE	.		-0.0588511		0.87855		0.542796	FALSE	.		0.12576		0.564819		0.275442	none		FALSE	.		-0.907387		0.544851		2.85999	FALSE	.		-0.923885		0.515971		2.98155	FALSE	.		0.132328		0.795155		1.59696	none
GlyGly_TNFRSF1A_K255_M1	K255	TNFRSF1A	P19438	Tumor necrosis factor receptor superfamily member 1A	FALSE	FALSE	255	K	KSKLYSIVCGKSTPEKEGELEGTTTKPLAPN			FALSE	.		0.252918		0.0677203		0.130423	FALSE	.		0.268968		0.0447967		0.123439	FALSE	.		-0.00444461		0.877485		0.0942754	none		FALSE	.		0.340321		0.0949003		0.184949	FALSE	.		0.0490341		0.832624		0.207437	FALSE	.		0.294593		0.0890754		0.17952	none		FALSE	.		-0.376296		0.124515		0.203149	FALSE	.		0.0148854		0.938577		0.211074	FALSE	.		-0.391283		0.152575		0.234039	none
GlyGly_TNFRSF1A_K250_M2	K250	TNFRSF1A	P19438	Tumor necrosis factor receptor superfamily member 1A	FALSE	FALSE	250	K	RYQRWKSKLYSIVCGKSTPEKEGELEGTTTK			FALSE	.		-0.0728713		0.696053		0.306525	FALSE	.		-0.157891		0.467549		0.281396	FALSE	.		0.0124597		0.858659		0.297645	none		FALSE	.		-0.067874		0.818624		0.344489	FALSE	.		-0.206422		0.475492		0.380073	FALSE	.		0.0965922		0.71162		0.401991	none		FALSE	.		-0.175398		0.611585		0.545054	FALSE	.		-0.263411		0.54793		0.827218	FALSE	.		0.0996043		0.815264		0.829274	none
GlyGly_TNFRSF1A_K242_M1	K242	TNFRSF1A	P19438	Tumor necrosis factor receptor superfamily member 1A	FALSE	FALSE	242	K	LLFIGLMYRYQRWKSKLYSIVCGKSTPEKEG			FALSE	.		0.00102703		0.985539		0.0836948	FALSE	.		-0.0129335		0.825403		0.0845715	FALSE	.		0.00583895		0.869747		0.107696	none		FALSE	.		-0.0362065		0.760326		0.118535	FALSE	.		0.0484193		0.702907		0.145977	FALSE	.		-0.081931		0.573241		0.16007	none		FALSE	.		0.0739908		0.489777		0.103625	FALSE	.		-0.263279		0.0497068		0.130216	FALSE	.		0.342903		0.0155091		0.128529	none
GlyGly_TNIP1_K389_M1	K389	TNIP1	Q15025	TNFAIP3-interacting protein 1	FALSE	FALSE	389	K	IEMEETDKEQLTAEAKELRQKVKYLQDQLSP		204	FALSE	.	.	0.198178	0.0831467	0.154044	0.551129	0.134517	FALSE	.	.	0.509771	0.260621	0.00241346	0.0541999	0.131958	FALSE	.	.	-0.314117	-0.183691	0.0118543	0.134416	0.102869	none	none	FALSE	.	.	0.258675	0.240272	0.035257	0.0195179	0.123344	FALSE	.	+	0.532343	0.479825	5.06389e-05	1.72254e-14	0.121682	FALSE	.	.	-0.274222	-0.240348	0.0187377	0.0136229	0.10849	none	SARS_CoV	TRUE	+	.	1.32795	0.253825	6.74284e-122	0.0126089	0.157111	FALSE	.	+	1.52331	0.484264	2.31864e-58	2.86937e-08	0.212722	FALSE	.	.	-0.200502	-0.229275	0.183258	0.0404752	0.135353	SARS_CoV2	SARS_CoV
GlyGly_TNIP1_K228_M1	K228	TNIP1	Q15025	TNFAIP3-interacting protein 1	FALSE	FALSE	228	K	EQLRKENEALKAKLDKGLEQRDQAAERLREE		204	FALSE	.	.	0.257538	0.0831467	0.204261	0.551129	0.203872	FALSE	.	.	0.550226	0.260621	0.0271289	0.0541999	0.238181	FALSE	.	.	-0.273579	-0.183691	0.243892	0.134416	0.231755	none	none	FALSE	.	.	0.219886	0.240272	0.388408	0.0195179	0.299316	FALSE	.	+	0.56358	0.479825	0.0370307	1.72254e-14	0.317693	FALSE	.	.	-0.343347	-0.240348	0.127547	0.0136229	0.237478	none	SARS_CoV	FALSE	.	.	0.444367	0.253825	0.257627	0.0126089	0.457875	FALSE	.	+	0.791522	0.484264	0.0474851	2.86937e-08	0.462554	FALSE	.	.	-0.320464	-0.229275	0.284308	0.0404752	0.438236	none	SARS_CoV
GlyGly_TNIP1_K414_M1	K414	TNIP1	Q15025	TNFAIP3-interacting protein 1	FALSE	FALSE	414	K	QDQLSPLTRQREYQEKEIQRLNKALEEALSI		204	FALSE	.	.	0.118714	0.0831467	0.417058	0.551129	0.172897	FALSE	.	.	0.0512258	0.260621	0.713799	0.0541999	0.199071	FALSE	.	.	0.0168406	-0.183691	0.783359	0.134416	0.20244	none	none	FALSE	.	.	0.0911207	0.240272	0.590246	0.0195179	0.183574	FALSE	.	+	0.0381343	0.479825	0.844512	1.72254e-14	0.23932	FALSE	.	.	0.0318659	-0.240348	0.84077	0.0136229	0.258858	none	SARS_CoV	FALSE	.	.	0.234227	0.253825	0.591339	0.0126089	0.557321	FALSE	.	+	-0.145107	0.484264	0.666467	2.86937e-08	0.431487	FALSE	.	.	0.29828	-0.229275	0.525035	0.0404752	0.713418	none	SARS_CoV
GlyGly_TNIP1_K373_M1	K373	TNIP1	Q15025	TNFAIP3-interacting protein 1	FALSE	FALSE	373	K	QKQRDFDRKLLLAKSKIEMEETDKEQLTAEA		204	FALSE	.	.	-0.120413	0.0831467	0.587163	0.551129	0.236427	FALSE	.	.	0.183172	0.260621	0.296657	0.0541999	0.185227	FALSE	.	.	-0.278163	-0.183691	0.339015	0.134416	0.330224	none	none	FALSE	.	.	-0.198371	0.240272	0.497926	0.0195179	0.34647	FALSE	.	+	0.169938	0.479825	0.467325	1.72254e-14	0.28476	FALSE	.	.	-0.362495	-0.240348	0.279407	0.0136229	0.407585	none	SARS_CoV	FALSE	.	.	-0.294179	0.253825	0.625345	0.0126089	1.35913	FALSE	.	+	0.0712013	0.484264	0.906941	2.86937e-08	1.38151	FALSE	.	.	-0.365649	-0.229275	0.559567	0.0404752	1.28569	none	SARS_CoV
GlyGly_TNIP1_K396_M1	K396	TNIP1	Q15025	TNFAIP3-interacting protein 1	FALSE	FALSE	396	K	KEQLTAEAKELRQKVKYLQDQLSPLTRQREY		204	FALSE	.	.	0.0593266	0.0831467	0.645783	0.551129	0.147448	FALSE	.	.	0.106068	0.260621	0.369979	0.0541999	0.144313	FALSE	.	.	-0.0226387	-0.183691	0.676671	0.134416	0.110087	none	none	FALSE	.	.	-0.0517226	0.240272	0.766721	0.0195179	0.203894	FALSE	.	+	0.0229742	0.479825	0.893644	1.72254e-14	0.205112	FALSE	.	.	-0.0741663	-0.240348	0.559738	0.0136229	0.155451	none	SARS_CoV	FALSE	.	.	0.0763701	0.253825	0.802615	0.0126089	0.345101	FALSE	.	+	0.122375	0.484264	0.706607	2.86937e-08	0.381536	FALSE	.	.	-0.0524821	-0.229275	0.81229	0.0404752	0.363647	none	SARS_CoV
GlyGly_TNIP1_K371_M1	K371	TNIP1	Q15025	TNFAIP3-interacting protein 1	FALSE	FALSE	371	K	REQKQRDFDRKLLLAKSKIEMEETDKEQLTA		204	FALSE	.	.	0.0275991	0.0831467	0.759063	0.551129	0.115608	FALSE	.	.	0.080803	0.260621	0.4024	0.0541999	0.115785	FALSE	.	.	-0.0259916	-0.183691	0.678819	0.134416	0.119978	none	none	FALSE	.	.	0.0568241	0.240272	0.743611	0.0195179	0.230033	FALSE	.	+	0.137944	0.479825	0.458578	1.72254e-14	0.236519	FALSE	.	.	-0.0640726	-0.240348	0.689047	0.0136229	0.194165	none	SARS_CoV	FALSE	.	.	0.958665	0.253825	0.00492544	0.0126089	0.243929	FALSE	.	+	0.665934	0.484264	0.0492075	2.86937e-08	0.310021	FALSE	.	.	0.265784	-0.229275	0.381475	0.0404752	0.319774	none	SARS_CoV
GlyGly_TNIP1_K301_M1	K301	TNIP1	Q15025	TNFAIP3-interacting protein 1	FALSE	FALSE	301	K	TAGKVPEVVALGAAEKKVKMLEQQRSELLEV		204	FALSE	.	.	0.0357611	0.0831467	0.786612	0.551129	0.180182	FALSE	.	.	0.125083	0.260621	0.316715	0.0541999	0.170199	FALSE	.	.	-0.048386	-0.183691	0.58394	0.134416	0.158926	none	none	FALSE	.	.	0.356625	0.240272	0.139845	0.0195179	0.278573	FALSE	.	+	0.845242	0.479825	0.0180844	1.72254e-14	0.358179	FALSE	.	.	-0.466973	-0.240348	0.124875	0.0136229	0.286901	none	SARS_CoV	FALSE	.	.	1.21767	0.253825	0.00128586	0.0126089	0.349431	FALSE	.	+	1.17807	0.484264	0.00932817	2.86937e-08	0.487466	FALSE	.	.	0.0196602	-0.229275	0.947367	0.0404752	0.304171	none	SARS_CoV
GlyGly_TNIP1_K289_M1	K289	TNIP1	Q15025	TNFAIP3-interacting protein 1	FALSE	FALSE	289	K	KKAVAGQQQASVTAGKVPEVVALGAAEKKVK		204	FALSE	.	.	-0.0449677	0.0831467	0.790029	0.551129	0.283771	FALSE	.	.	0.123489	0.260621	0.579528	0.0541999	0.311355	FALSE	.	.	-0.115588	-0.183691	0.594862	0.134416	0.401838	none	none	FALSE	.	.	-0.159604	0.240272	0.770897	0.0195179	1.64324	FALSE	.	+	0.0233091	0.479825	0.979551	1.72254e-14	1.66149	FALSE	.	.	-0.154283	-0.240348	0.766874	0.0136229	1.47018	none	SARS_CoV	FALSE	.	.	-0.275575	0.253825	0.772337	0.0126089	1.98718	FALSE	.	+	-0.0867774	0.484264	0.918291	2.86937e-08	2.07663	FALSE	.	.	-0.16192	-0.229275	0.853562	0.0404752	2.07144	none	SARS_CoV
GlyGly_TNIP1_K452_M1	K452	TNIP1	Q15025	TNFAIP3-interacting protein 1	FALSE	FALSE	452	K	PTAFGSPEGAGALLRKQELVTQNELLKQQVK		204	FALSE	.	.	0.0252498	0.0831467	0.821969	0.551129	0.185141	FALSE	.	.	0.0716753	0.260621	0.536103	0.0541999	0.164278	FALSE	.	.	-0.0141577	-0.183691	0.803581	0.134416	0.167963	none	none	FALSE	.	.	-0.0456659	0.240272	0.891801	0.0195179	0.628591	FALSE	.	+	-0.0283909	0.479825	0.920182	1.72254e-14	0.634568	FALSE	.	.	0.00046375	-0.240348	0.997448	0.0136229	0.380418	none	SARS_CoV	FALSE	.	.	-0.152445	0.253825	0.835127	0.0126089	1.12318	FALSE	.	+	-0.258716	0.484264	0.716299	2.86937e-08	0.983804	FALSE	.	.	0.0438615	-0.229275	0.922394	0.0404752	1.19257	none	SARS_CoV
GlyGly_TNIP1_K509_M1	K509	TNIP1	Q15025	TNFAIP3-interacting protein 1	FALSE	FALSE	509	K	VEKLQAQVTLSNAQLKAFKDEEKAREALRQQ		204	FALSE	.	.	-0.00792671	0.0831467	0.919812	0.551129	0.127997	FALSE	.	.	0.0266974	0.260621	0.751502	0.0541999	0.12284	FALSE	.	.	-0.0162663	-0.183691	0.770073	0.134416	0.146119	none	none	FALSE	.	.	-0.240231	0.240272	0.179535	0.0195179	0.19238	FALSE	.	+	0.148436	0.479825	0.43633	1.72254e-14	0.20026	FALSE	.	.	-0.376312	-0.240348	0.0980329	0.0136229	0.235802	none	SARS_CoV	FALSE	.	.	-0.349924	0.253825	0.288432	0.0126089	0.396108	FALSE	.	+	-0.0996526	0.484264	0.811974	2.86937e-08	0.505554	FALSE	.	.	-0.216279	-0.229275	0.449794	0.0404752	0.284984	none	SARS_CoV
GlyGly_TNIP1_K496_M1	K496	TNIP1	Q15025	TNFAIP3-interacting protein 1	FALSE	FALSE	496	K	ERMNEEKEELKKQVEKLQAQVTLSNAQLKAF		204	FALSE	.	.	-0.0198677	0.0831467	0.935852	0.551129	0.245073	FALSE	.	.	0.269481	0.260621	0.145064	0.0541999	0.202479	FALSE	.	.	-0.260458	-0.183691	0.279466	0.134416	0.25229	none	none	FALSE	.	.	0.0634678	0.240272	0.817148	0.0195179	0.283623	FALSE	.	+	0.286232	0.479825	0.262289	1.72254e-14	0.293633	FALSE	.	.	-0.21981	-0.240348	0.418224	0.0136229	0.290795	none	SARS_CoV	FALSE	.	.	-0.107474	0.253825	0.887494	0.0126089	1.39697	FALSE	.	+	-0.0582507	0.484264	0.928722	2.86937e-08	1.22066	FALSE	.	.	-0.179444	-0.229275	0.763653	0.0404752	1.56174	none	SARS_CoV
GlyGly_TNKS_K771_M1	K771	TNKS	O95271	Poly [ADP-ribose] polymerase tankyrase-1	FALSE	FALSE	771	K	EAAAKGKYEICKLLLKHGADPTKKNRDGNTP			FALSE	.		-0.206975		0.0499572		0.106157	FALSE	.		-0.170142		0.159815		0.110824	FALSE	.		-0.0184428		0.683272		0.0878191	none		FALSE	.		-0.22176		0.0319935		0.10327	FALSE	.		-0.16351		0.152219		0.109496	FALSE	.		-0.0534723		0.574406		0.111185	none		FALSE	.		-0.180874		0.249374		0.164637	FALSE	.		-0.195591		0.186631		0.151818	FALSE	.		0.00270752		0.982855		0.194293	none
GlyGly_TNKS_K760_M1	K760	TNKS	O95271	Poly [ADP-ribose] polymerase tankyrase-1	FALSE	FALSE	760	K	VADLWKFTPLHEAAAKGKYEICKLLLKHGAD	GlyGly_TNKS2_K602_M1		FALSE	.		-0.227605		0.380311		0.365431	FALSE	.		-0.0519632		0.802565		0.391031	FALSE	.		-0.0741888		0.645992		0.383004	none		FALSE	.		-0.336973		0.406425		0.675835	FALSE	.		-0.164374		0.74618		0.876116	FALSE	.		-0.117299		0.769223		0.912947	none		FALSE	.		-0.54856		0.51451		1.62446	FALSE	.		-0.335494		0.713328		1.74723	FALSE	.		-0.162638		0.837624		1.88478	none
GlyGly_TNKS_K210_M1	K210	TNKS	O95271	Poly [ADP-ribose] polymerase tankyrase-1	FALSE	FALSE	210	K	VSRVKRLVDAANVNAKDMAGRKSSPLHFAAG			FALSE	.		-1.24179		0.403905		2.22566	FALSE	.		-0.7304		0.565952		2.32676	FALSE	.		-0.0240082		0.837279		1.48645	none		FALSE	.		-2.33194		0.271953		2.30153	FALSE	.		-1.0205		0.586421		2.5919	FALSE	.		-0.298223		0.692871		2.24295	none		FALSE	.		-2.97391		0.219582		2.39218	FALSE	.		-1.80262		0.497606		2.80486	FALSE	.		-0.403514		0.728491		2.57593	none
GlyGly_TNKS_K583_M1	K583	TNKS	O95271	Poly [ADP-ribose] polymerase tankyrase-1	FALSE	FALSE	583	K	RAHNDVMEVLHKHGAKMNALDTLGQTALHRA			FALSE	.		-0.140974		0.669169		0.68674	FALSE	.		-0.154039		0.678884		1.23398	FALSE	.		0.0116588		0.91988		1.231	none		FALSE	.		-0.662057		0.39895		1.12851	FALSE	.		-0.617622		0.517053		1.7122	FALSE	.		0.0207943		0.962711		1.594	none		FALSE	.		-1.06555		0.404192		2.01885	FALSE	.		-1.11599		0.487027		2.43666	FALSE	.		0.0150928		0.987407		2.3105	none
GlyGly_TNKS_K659_M1	K659	TNKS	O95271	Poly [ADP-ribose] polymerase tankyrase-1	FALSE	FALSE	659	K	PIRTSDVDYRLLEASKAGDLETVKQLCSSQN			FALSE	.		-0.0526941		0.857508		1.21751	FALSE	.		-0.0435677		0.87186		1.21673	FALSE	.		-0.000810336		0.987434		1.09061	none		FALSE	.		-0.201022		0.803762		1.61567	FALSE	.		-0.176273		0.806646		1.59928	FALSE	.		-0.00673999		0.989205		1.6037	none		FALSE	.		-0.353815		0.77303		1.89944	FALSE	.		-0.301703		0.794963		1.94884	FALSE	.		-0.0151518		0.993218		2.1406	none
GlyGly_TNKS_K821_M1	K821	TNKS	O95271	Poly [ADP-ribose] polymerase tankyrase-1	FALSE	FALSE	821	K	ALLDAAKKGCLARVQKLCTPENINCRDTQGR			FALSE	.		-0.0240824		0.869662		0.27794	FALSE	.		-0.032423		0.815187		0.325979	FALSE	.		0.00206171		0.949396		0.325415	none		FALSE	.		-0.253922		0.521813		0.447455	FALSE	.		-0.221317		0.568074		0.45809	FALSE	.		-0.0181197		0.926506		0.392394	none		FALSE	.		-0.476048		0.564004		1.58748	FALSE	.		-0.382974		0.630151		1.60562	FALSE	.		-0.0524869		0.925213		1.77381	none
GlyGly_TNKS1BP1_K1644_M1	K1644	TNKS1BP1	Q9C0C2	182 kDa tankyrase-1-binding protein	FALSE	FALSE	1644	K	PQSRRTRMSLGTKGLKVNLFPGLSPSALKAK		1625	FALSE	.	.	0.138531	-0.0336523	0.429254	0.190535	0.23002	FALSE	.	.	-0.0690461	-0.00247313	0.722856	0.925483	0.294093	FALSE	.	.	0.170099	-0.0293151	0.45362	0.295923	0.363247	none	none	FALSE	.	.	0.130399	0.0933885	0.53208	0.0169832	0.241163	FALSE	.	.	-0.155914	0.130226	0.53165	0.000543355	0.289184	FALSE	.	.	0.272744	-0.0369505	0.278351	0.244064	0.287622	none	none	FALSE	.	.	0.0952854	0.135576	0.714657	8.12087e-10	0.304127	FALSE	.	.	-0.225451	0.111087	0.474595	0.000534891	0.350857	FALSE	.	.	0.303696	0.0243023	0.296915	0.459932	0.340701	none	none
GlyGly_TNKS1BP1_K1657_M1	K1657	TNKS1BP1	Q9C0C2	182 kDa tankyrase-1-binding protein	FALSE	FALSE	1657	K	GLKVNLFPGLSPSALKAKLRPRNRSAEEGEL		1625	FALSE	.	.	-0.0598746	-0.0336523	0.645752	0.190535	0.183505	FALSE	.	.	0.00129533	-0.00247313	0.998138	0.925483	0.191623	FALSE	.	.	-0.0314333	-0.0293151	0.694175	0.295923	0.191713	none	none	FALSE	.	.	-0.203477	0.0933885	0.238979	0.0169832	0.177277	FALSE	.	.	-0.116232	0.130226	0.582035	0.000543355	0.224863	FALSE	.	.	-0.0619913	-0.0369505	0.68582	0.244064	0.200594	none	none	FALSE	.	.	-0.451943	0.135576	0.10028	8.12087e-10	0.294457	FALSE	.	.	-0.49204	0.111087	0.13524	0.000534891	0.303567	FALSE	.	.	0.0107131	0.0243023	0.964445	0.459932	0.237443	none	none
GlyGly_TNKS2_K169_M1	K169	TNKS2	Q9H2K2	Poly [ADP-ribose] polymerase tankyrase-2	FALSE	FALSE	169	K	NTDGRTALDLADPSAKAVLTGEYKKDELLES			FALSE	.		0.334057		0.25001		0.264656	FALSE	.		-0.254396		0.314105		0.252235	FALSE	.		0.580287		0.199204		0.420667	none		FALSE	.		0.495077		0.196638		0.377703	FALSE	.		-0.279264		0.455541		0.416495	FALSE	.		0.736319		0.173845		0.576634	none		FALSE	.		0.421645		0.445314		0.74739	FALSE	.		-0.223546		0.473749		0.434448	FALSE	.		0.649723		0.335605		0.822478	none
GlyGly_TNKS2_K425_M1	K425	TNKS2	Q9H2K2	Poly [ADP-ribose] polymerase tankyrase-2	FALSE	FALSE	425	K	KAHNDVVEVVVKHEAKVNALDNLGQTSLHRA			FALSE	.		-0.172817		0.448866		0.232685	FALSE	.		-0.256374		0.202587		0.228773	FALSE	.		0.0339103		0.709453		0.20887	none		FALSE	.		-0.630741		0.029585		0.297908	FALSE	.		-0.826115		0.0639868		0.53432	FALSE	.		0.171186		0.616401		0.450585	none		FALSE	.		-0.882246		0.0155304		0.425841	FALSE	.		-0.956097		0.18478		0.910252	FALSE	.		0.105441		0.848798		0.861003	none
GlyGly_TNKS2_K48_M1	K48	TNKS2	Q9H2K2	Poly [ADP-ribose] polymerase tankyrase-2	FALSE	FALSE	48	K	RNGDVERVKRLVTPEKVNSRDTAGRKSTPLH			FALSE	.		-0.0543792		0.581818		0.117434	FALSE	.		-0.0714065		0.457721		0.114171	FALSE	.		0.00306793		0.904658		0.103724	none		FALSE	.		-0.0199436		0.889275		0.149974	FALSE	.		0.0015079		0.989399		0.175139	FALSE	.		-0.0153827		0.889498		0.15937	none		FALSE	.		-0.172235		0.286735		0.170184	FALSE	.		-0.174612		0.404869		0.211545	FALSE	.		-0.000614137		0.997226		0.181944	none
GlyGly_TNKS2_K509_M1	K509	TNKS2	Q9H2K2	Poly [ADP-ribose] polymerase tankyrase-2	FALSE	FALSE	509	K	RQLLEAAKAGDVETVKKLCTVQSVNCRDIEG			FALSE	.		-0.0306596		0.900025		1.12715	FALSE	.		-0.0338792		0.902718		1.12268	FALSE	.		-0.000797032		0.992246		1.14282	none		FALSE	.		-0.118786		0.872688		1.47426	FALSE	.		-0.0812937		0.901834		1.47325	FALSE	.		-0.0115941		0.988053		1.63148	none		FALSE	.		-0.162983		0.886113		1.7402	FALSE	.		-0.13032		0.907004		1.78225	FALSE	.		-0.0141883		0.993668		2.09043	none
GlyGly_TNKS2_K421_M1	K421	TNKS2	Q9H2K2	Poly [ADP-ribose] polymerase tankyrase-2	FALSE	FALSE	421	K	VASEKAHNDVVEVVVKHEAKVNALDNLGQTS			FALSE	.		0.0113356		0.908433		0.197199	FALSE	.		0.0263847		0.822011		0.226298	FALSE	.		-0.00365556		0.934728		0.24645	none		FALSE	.		0.0421059		0.840763		0.261619	FALSE	.		0.101768		0.634879		0.274578	FALSE	.		-0.0430698		0.800562		0.261697	none		FALSE	.		-0.09115		0.877773		1.71972	FALSE	.		-0.00610134		0.981767		1.76726	FALSE	.		-0.0629093		0.882132		1.89725	none
GlyGly_TNPO1_K385_M1	K385	TNPO1	Q92973	Transportin-1	FALSE	FALSE	385	K	DEIDDDDTISDWNLRKCSAAALDVLANVYRD		2411	FALSE	.	.	0.476936	0.00200189	0.00110152	0.9292	0.124296	FALSE	.	.	0.57452	-0.00506099	0.00160485	0.807294	0.151221	FALSE	.	.	-0.0858847	0.00436664	0.388666	0.772798	0.128323	none	none	FALSE	.	.	0.468948	-0.106282	0.00157315	0.0270025	0.115236	FALSE	.	.	0.531164	-0.131746	0.00142884	0.00107965	0.137046	FALSE	.	.	-0.0590494	0.0216308	0.568002	0.480206	0.114461	none	none	FALSE	.	.	0.45718	0.00267608	1.84169e-05	0.949653	0.102548	FALSE	.	.	0.548425	-0.00801294	0.00152419	0.856746	0.134816	FALSE	.	.	-0.0881948	0.0106023	0.384256	0.739969	0.105974	none	none
GlyGly_TNPO1_K81_M1	K81	TNPO1	Q92973	Transportin-1	FALSE	FALSE	81	K	KSEDEPTRSLSGLILKNNVKAHFQNFPNGVT	GlyGly_TNPO2_K71_M1	2411	FALSE	.	.	0.0588187	0.00200189	0.566455	0.9292	0.134429	FALSE	.	.	-0.0236284	-0.00506099	0.78715	0.807294	0.133452	FALSE	.	.	0.0642034	0.00436664	0.518573	0.772798	0.146992	none	none	FALSE	.	.	0.105804	-0.106282	0.482236	0.0270025	0.188729	FALSE	.	.	-0.00677142	-0.131746	0.964617	0.00107965	0.182863	FALSE	.	.	0.103796	0.0216308	0.519933	0.480206	0.200197	none	none	FALSE	.	.	0.0680374	0.00267608	0.763608	0.949653	0.214618	FALSE	.	.	-0.145205	-0.00801294	0.435469	0.856746	0.208715	FALSE	.	.	0.190772	0.0106023	0.345872	0.739969	0.219171	none	none
GlyGly_TNPO1_K585_M1	K585	TNPO1	Q92973	Transportin-1	FALSE	FALSE	585	K	IQMLMPPLIQKWNMLKDEDKDLFPLLECLSS		2411	FALSE	.	.	-0.0948564	0.00200189	0.711185	0.9292	0.359898	FALSE	.	.	0.23064	-0.00506099	0.419656	0.807294	0.343139	FALSE	.	.	-0.258574	0.00436664	0.469889	0.772798	0.523011	none	none	FALSE	.	.	-0.127752	-0.106282	0.696121	0.0270025	0.346505	FALSE	.	.	0.222557	-0.131746	0.457387	0.00107965	0.365655	FALSE	.	.	-0.304703	0.0216308	0.443575	0.480206	0.48026	none	none	FALSE	.	.	0.230531	0.00267608	0.632257	0.949653	0.537353	FALSE	.	.	0.175705	-0.00801294	0.775955	0.856746	0.891104	FALSE	.	.	-0.0592308	0.0106023	0.935405	0.739969	1.0703	none	none
GlyGly_TNPO1_K889_M1	K889	TNPO1	Q92973	Transportin-1	FALSE	FALSE	889	K	DENWRRFSDQFPLPLKERLAAFYGV______		2411	FALSE	.	.	0.025072	0.00200189	0.82848	0.9292	0.215053	FALSE	.	.	0.0424659	-0.00506099	0.747238	0.807294	0.230196	FALSE	.	.	-0.00531197	0.00436664	0.910256	0.772798	0.211137	none	none	FALSE	.	.	0.0065922	-0.106282	0.970171	0.0270025	0.319049	FALSE	.	.	0.0625473	-0.131746	0.819882	0.00107965	0.380547	FALSE	.	.	-0.035475	0.0216308	0.868358	0.480206	0.431563	none	none	FALSE	.	.	-0.0294788	0.00267608	0.950339	0.949653	0.713248	FALSE	.	.	0.102547	-0.00801294	0.75901	0.856746	0.457639	FALSE	.	.	-0.102646	0.0106023	0.794246	0.739969	0.787635	none	none
GlyGly_TNPO1_K495_M1	K495	TNPO1	Q92973	Transportin-1	FALSE	FALSE	495	K	QPPDTYLKPLMTELLKRILDSNKRVQEAACS	GlyGly_TNPO2_K484_M1	2411	FALSE	.	.	0.011386	0.00200189	0.898664	0.9292	0.148354	FALSE	.	.	-0.0450796	-0.00506099	0.661038	0.807294	0.145481	FALSE	.	.	0.0286146	0.00436664	0.715558	0.772798	0.176001	none	none	FALSE	.	.	-0.664354	-0.106282	0.0286276	0.0270025	0.248213	FALSE	.	.	-0.725084	-0.131746	0.182585	0.00107965	0.43977	FALSE	.	.	0.0431403	0.0216308	0.861736	0.480206	0.386683	none	none	FALSE	.	.	-0.601411	0.00267608	0.018656	0.949653	0.218558	FALSE	.	.	-0.98586	-0.00801294	0.0039713	0.856746	0.321909	FALSE	.	.	0.37559	0.0106023	0.28644	0.739969	0.33622	none	none
GlyGly_TNPO1_K863_M1	K863	TNPO1	Q92973	Transportin-1	FALSE	FALSE	863	K	ASWINPKDDLRDMFCKILHGFKNQVGDENWR		2411	FALSE	.	.	0.0128606	0.00200189	0.902755	0.9292	0.16787	FALSE	.	.	-0.0292055	-0.00506099	0.800019	0.807294	0.169369	FALSE	.	.	0.0208511	0.00436664	0.770974	0.772798	0.184515	none	none	FALSE	.	.	-0.310517	-0.106282	0.205594	0.0270025	0.239145	FALSE	.	.	-0.450817	-0.131746	0.124384	0.00107965	0.325896	FALSE	.	.	0.101885	0.0216308	0.627743	0.480206	0.312498	none	none	FALSE	.	.	-0.678603	0.00267608	0.0123642	0.949653	0.252493	FALSE	.	.	-0.475033	-0.00801294	0.0927127	0.856746	0.271589	FALSE	.	.	-0.17374	0.0106023	0.529971	0.739969	0.281018	none	none
GlyGly_TNPO1_K85_M1	K85	TNPO1	Q92973	Transportin-1	FALSE	FALSE	85	K	EPTRSLSGLILKNNVKAHFQNFPNGVTDFIK		2411	FALSE	.	.	0.0131208	0.00200189	0.955063	0.9292	0.4919	FALSE	.	.	-0.224774	-0.00506099	0.380128	0.807294	0.363056	FALSE	.	.	0.10406	0.00436664	0.616699	0.772798	0.526709	none	none	FALSE	.	.	0.109393	-0.106282	0.776088	0.0270025	0.708243	FALSE	.	.	-0.313886	-0.131746	0.501907	0.00107965	0.91883	FALSE	.	.	0.353116	0.0216308	0.515655	0.480206	0.956715	none	none	FALSE	.	.	-0.165364	0.00267608	0.830044	0.949653	1.75773	FALSE	.	.	-0.438954	-0.00801294	0.633834	0.856746	1.91183	FALSE	.	.	0.266421	0.0106023	0.766355	0.739969	2.24762	none	none
GlyGly_TNPO1_K66_M1	K66	TNPO1	Q92973	Transportin-1	FALSE	FALSE	66	K	YPDFNNYLIFVLTKLKSEDEPTRSLSGLILK	GlyGly_TNPO2_K56_M1	2411	FALSE	.	.	0.00130236	0.00200189	0.999492	0.9292	0.697336	FALSE	.	.	-0.0187577	-0.00506099	0.928337	0.807294	0.724962	FALSE	.	.	0.00454055	0.00436664	0.943385	0.772798	0.739074	none	none	FALSE	.	.	0.0522626	-0.106282	0.915953	0.0270025	1.05373	FALSE	.	.	-0.035235	-0.131746	0.947387	0.00107965	1.03985	FALSE	.	.	0.0612902	0.0216308	0.869736	0.480206	0.918362	none	none	FALSE	.	.	-0.0260928	0.00267608	0.965407	0.949653	1.43872	FALSE	.	.	0.211721	-0.00801294	0.80626	0.856746	1.32016	FALSE	.	.	-0.11997	0.0106023	0.869357	0.739969	1.61164	none	none
GlyGly_TNPO2_K374_M1	K374	TNPO2	O14787	Transportin-2	FALSE	FALSE	374	K	EDDDDDDALSDWNLRKCSAAALDVLANVFRE		5542	FALSE	.	.	1.65953	-0.0474145	0.326534	0.609149	2.0309	FALSE	.	.	0.825023	0.0792848	0.575098	0.458658	2.29728	FALSE	.	.	0.0278385	-0.11368	0.819897	0.407455	1.31244	none	none	FALSE	.	.	1.58847	-0.0456102	0.377601	0.726526	2.05841	FALSE	.	.	0.876866	0.0345557	0.616492	0.814242	2.35907	FALSE	.	.	0.0924269	-0.0700659	0.847787	0.677159	1.49947	none	none	FALSE	.	.	1.27688	0.220984	0.543402	0.231519	2.31101	FALSE	.	.	1.17494	-0.107473	0.589532	0.622823	2.60013	FALSE	.	.	-0.0409831	0.329898	0.966848	0.129187	2.08515	none	none
GlyGly_TNRC18_K548_M1	K548	TNRC18	O15417	Trinucleotide repeat-containing gene 18 protein	FALSE	FALSE	548	K	SRAEEEAAVVAASSSKKAYLDPGAVLPRSAA			FALSE	.		-0.07995		0.764597		1.01586	FALSE	.		-0.0972251		0.755845		1.18208	FALSE	.		0.00276886		0.971541		1.02896	none		FALSE	.		-0.242469		0.644168		1.08154	FALSE	.		-0.296339		0.680294		1.49526	FALSE	.		0.0331819		0.942906		1.35167	none		FALSE	.		-0.478247		0.631913		1.7703	FALSE	.		-0.570221		0.63509		2.03761	FALSE	.		0.0446881		0.958737		2.06769	none
GlyGly_TNRC18_K755_M1	K755	TNRC18	O15417	Trinucleotide repeat-containing gene 18 protein	FALSE	FALSE	755	K	GARLDRDQEKLLRESKELADLARLHPTSCAP			FALSE	.		-0.0137596		0.878041		0.131532	FALSE	.		0.0178821		0.830761		0.125277	FALSE	.		-0.0136247		0.818496		0.169004	none		FALSE	.		-0.0415335		0.790634		0.192928	FALSE	.		-0.0356197		0.85918		0.28243	FALSE	.		-0.0019527		0.993212		0.321163	none		FALSE	.		-0.0843859		0.808651		0.705196	FALSE	.		-0.212833		0.420462		0.378223	FALSE	.		0.0629077		0.854523		0.709795	none
GlyGly_TNS3_K471_M1	K471	TNS3	Q68CZ2	Tensin-3	FALSE	FALSE	471	K	HVVPAQVHVNGDAALKDRETDILDDEMPHHD		4577	FALSE	.	.	0.102111	0.0861048	0.574352	0.0112751	0.260955	FALSE	.	.	-0.0252707	0.0491099	0.87938	0.172684	0.264727	FALSE	.	.	0.0773613	0.034135	0.612168	0.246553	0.334672	none	none	FALSE	.	.	0.187154	0.103573	0.507334	0.000502403	0.334132	FALSE	.	.	-0.151715	0.102126	0.649185	0.00106213	0.345729	FALSE	.	.	0.280204	0.00288436	0.426856	0.920177	0.447945	none	none	FALSE	.	.	0.00216482	0.0657297	0.979735	0.0232527	1.84396	FALSE	.	.	-0.333072	0.0967892	0.654905	0.000188933	1.89997	FALSE	.	.	0.293699	-0.0299725	0.674504	0.332614	1.8586	none	none
GlyGly_TNS3_K1163_M1	K1163	TNS3	Q68CZ2	Tensin-3	FALSE	FALSE	1163	K	ASPLPDSPGDKLVIVKFVQDTSKFWYKADIS		4577	FALSE	.	.	0.0658502	0.0861048	0.74667	0.0112751	0.45129	FALSE	.	.	0.0322167	0.0491099	0.850117	0.172684	0.427005	FALSE	.	.	0.00790641	0.034135	0.895122	0.246553	0.484182	none	none	FALSE	.	.	0.373148	0.103573	0.442946	0.000502403	0.606105	FALSE	.	.	0.110485	0.102126	0.810935	0.00106213	0.658008	FALSE	.	.	0.165289	0.00288436	0.648137	0.920177	0.732057	none	none	FALSE	.	.	0.752429	0.0657297	0.047402	0.0232527	0.373778	FALSE	.	.	0.359859	0.0967892	0.533443	0.000188933	0.654169	FALSE	.	.	0.330975	-0.0299725	0.383166	0.332614	0.60882	none	none
GlyGly_TNS3_K1158_M1	K1158	TNS3	Q68CZ2	Tensin-3	FALSE	FALSE	1158	K	KASEAASPLPDSPGDKLVIVKFVQDTSKFWY		4577	FALSE	.	.	-0.122531	0.0861048	0.747799	0.0112751	1.3623	FALSE	.	.	0.0852909	0.0491099	0.796755	0.172684	1.3393	FALSE	.	.	-0.077914	0.034135	0.728232	0.246553	2.0215	none	none	FALSE	.	.	-0.727241	0.103573	0.580513	0.000502403	2.26209	FALSE	.	.	-0.137811	0.102126	0.884913	0.00106213	2.43308	FALSE	.	.	-0.214899	0.00288436	0.764446	0.920177	2.41749	none	none	FALSE	.	.	-1.12987	0.0657297	0.556212	0.0232527	2.54179	FALSE	.	.	-0.382472	0.0967892	0.805597	0.000188933	2.75534	FALSE	.	.	-0.295769	-0.0299725	0.80148	0.332614	2.86079	none	none
GlyGly_TNS3_K57_M1	K57	TNS3	Q68CZ2	Tensin-3	FALSE	FALSE	57	K	KSKHGDNYLVLNLSEKRYDLTKLNPKIMDVG		4577	FALSE	.	.	-0.0599274	0.0861048	0.75391	0.0112751	1.09681	FALSE	.	.	-0.106299	0.0491099	0.558048	0.172684	0.262923	FALSE	.	.	0.00161188	0.034135	0.99008	0.246553	1.08189	none	none	FALSE	.	.	-0.163764	0.103573	0.69159	0.000502403	1.34393	FALSE	.	.	-0.0679189	0.102126	0.82381	0.00106213	0.3697	FALSE	.	.	-0.0860097	0.00288436	0.816997	0.920177	1.37966	none	none	FALSE	.	.	-0.295599	0.0657297	0.666003	0.0232527	1.50796	FALSE	.	.	-0.338236	0.0967892	0.40481	0.000188933	0.483092	FALSE	.	.	-0.0232412	-0.0299725	0.969416	0.332614	1.54621	none	none
GlyGly_TNS3_K63_M1	K63	TNS3	Q68CZ2	Tensin-3	FALSE	FALSE	63	K	NYLVLNLSEKRYDLTKLNPKIMDVGWPELHA		4577	FALSE	.	.	-0.0201769	0.0861048	0.856544	0.0112751	0.15394	FALSE	.	.	0.108156	0.0491099	0.380964	0.172684	0.145683	FALSE	.	.	-0.105842	0.034135	0.453704	0.246553	0.201866	none	none	FALSE	.	.	-0.0659913	0.103573	0.712662	0.000502403	0.205113	FALSE	.	.	0.145333	0.102126	0.415974	0.00106213	0.193792	FALSE	.	.	-0.193409	0.00288436	0.357501	0.920177	0.263213	none	none	FALSE	.	.	-0.0644182	0.0657297	0.772121	0.0232527	0.317903	FALSE	.	.	-0.0441437	0.0967892	0.859354	0.000188933	0.291885	FALSE	.	.	-0.044839	-0.0299725	0.873641	0.332614	0.358211	none	none
GlyGly_TNS3_K1244_M1	K1244	TNS3	Q68CZ2	Tensin-3	FALSE	FALSE	1244	K	LANELVRHFLIECTPKGVRLKGCSNEPYFGS		4577	FALSE	.	.	-0.0137516	0.0861048	0.858198	0.0112751	0.120015	FALSE	.	.	-0.00439854	0.0491099	0.951755	0.172684	0.123629	FALSE	.	.	-0.00252646	0.034135	0.932502	0.246553	0.12889	none	none	FALSE	.	.	-0.0469142	0.103573	0.764145	0.000502403	0.200608	FALSE	.	.	0.0288218	0.102126	0.860891	0.00106213	0.188506	FALSE	.	.	-0.0568983	0.00288436	0.72269	0.920177	0.224552	none	none	FALSE	.	.	0.117569	0.0657297	0.705279	0.0232527	0.373636	FALSE	.	.	-0.150336	0.0967892	0.654167	0.000188933	0.427714	FALSE	.	.	0.195856	-0.0299725	0.601388	0.332614	0.517639	none	none
GlyGly_TNS3_K237_M1	K237	TNS3	Q68CZ2	Tensin-3	FALSE	FALSE	237	K	NPSRICIVIEPAQLLKGDVMVKCYHKKYRSA		4577	FALSE	.	.	-0.00285567	0.0861048	0.98282	0.0112751	0.49232	FALSE	.	.	0.061452	0.0491099	0.73112	0.172684	0.454077	FALSE	.	.	-0.0207437	0.034135	0.815885	0.246553	0.604602	none	none	FALSE	.	.	0.0215538	0.103573	0.944487	0.000502403	0.562686	FALSE	.	.	0.132266	0.102126	0.686523	0.00106213	0.52283	FALSE	.	.	-0.0692127	0.00288436	0.803619	0.920177	0.701307	none	none	FALSE	.	.	-0.0383596	0.0657297	0.938501	0.0232527	0.869994	FALSE	.	.	0.28338	0.0967892	0.372794	0.000188933	0.424838	FALSE	.	.	-0.264328	-0.0299725	0.588114	0.332614	0.935298	none	none
GlyGly_TNS4_K666_M1	K666	TNS4	Q8IZW8	Tensin-4	FALSE	FALSE	666	K	FCGMDPEQRKWQKYCKPSWIFGFVAKSQTEP		3440	FALSE	.	+	0.0430524	0.4542	0.702024	3.87743e-05	0.161784	FALSE	.	+	-0.0160244	0.396099	0.883208	0.0029154	0.177008	FALSE	.	.	0.0300368	0.0452884	0.714449	0.438412	0.208685	none	shared	FALSE	.	+	0.117838	0.542787	0.544289	2.79526e-43	0.204814	FALSE	.	+	-0.134439	0.463547	0.605718	1.43821e-23	0.278297	FALSE	.	.	0.215643	0.0711011	0.439206	0.409584	0.324307	none	shared	FALSE	.	+	0.211016	0.54613	0.197438	2.74959e-27	0.177417	FALSE	.	+	0.0343032	0.602942	0.935346	1.64393e-37	0.406666	FALSE	.	.	0.161221	-0.0526162	0.678224	0.639555	0.419627	none	shared
GlyGly_TOLLIP_K63_M1	K63	TOLLIP	Q9H0E2	Toll-interacting protein	FALSE	FALSE	63	K	AVGTVGRLNITVVQAKLAKNYGMTRMDPYCR		1318	FALSE	.	.	-0.248549	-0.010492	0.0973521	0.752377	0.156957	FALSE	.	.	-0.364993	0.0144071	0.0210398	0.690767	0.159071	FALSE	.	.	0.0709942	-0.0199882	0.523872	0.536147	0.169929	none	none	FALSE	.	.	-0.275943	-0.00482539	0.0800763	0.910725	0.155986	FALSE	.	.	-0.165589	0.0106388	0.244263	0.805743	0.148959	FALSE	.	.	-0.102084	-0.015242	0.568006	0.720496	0.187984	none	none	FALSE	.	.	-0.400049	-0.0308526	0.0129923	0.555854	0.15718	FALSE	.	.	-0.126161	-0.0128371	0.4458	0.798933	0.180222	FALSE	.	.	-0.2638	-0.0166856	0.116808	0.732763	0.168429	none	none
GlyGly_TOLLIP_K150_M1	K150	TOLLIP	Q9H0E2	Toll-interacting protein	FALSE	FALSE	150	K	HITIPESLRQGKVEDKWYSLSGRQGDDKEGM		1318	FALSE	.	.	0.013267	-0.010492	0.847023	0.752377	0.102283	FALSE	.	.	0.00544593	0.0144071	0.935521	0.690767	0.0947947	FALSE	.	.	0.00361208	-0.0199882	0.911023	0.536147	0.117125	none	none	FALSE	.	.	-0.0811398	-0.00482539	0.625329	0.910725	0.161556	FALSE	.	.	-0.201805	0.0106388	0.238529	0.805743	0.196951	FALSE	.	.	0.113182	-0.015242	0.425609	0.720496	0.17311	none	none	FALSE	.	.	-0.0357788	-0.0308526	0.798539	0.555854	0.150854	FALSE	.	.	-0.16455	-0.0128371	0.346826	0.798933	0.178133	FALSE	.	.	0.117023	-0.0166856	0.455941	0.732763	0.170042	none	none
GlyGly_TOLLIP_K96_M1	K96	TOLLIP	Q9H0E2	Toll-interacting protein	FALSE	FALSE	96	K	LGYAVYETPTAHNGAKNPRWNKVIHCTVPPG		1318	FALSE	.	.	0.00870807	-0.010492	0.950715	0.752377	0.49923	FALSE	.	.	-0.0240959	0.0144071	0.872416	0.690767	0.680427	FALSE	.	.	0.0132	-0.0199882	0.875586	0.536147	0.628705	none	none	FALSE	.	.	-0.0914843	-0.00482539	0.864257	0.910725	1.39599	FALSE	.	.	-0.137529	0.0106388	0.795785	0.805743	1.48173	FALSE	.	.	0.0471634	-0.015242	0.909176	0.720496	1.29429	none	none	FALSE	.	.	-0.195592	-0.0308526	0.828736	0.555854	1.69336	FALSE	.	.	-0.216802	-0.0128371	0.82111	0.798933	1.81682	FALSE	.	.	0.0471628	-0.0166856	0.957146	0.732763	1.83965	none	none
GlyGly_TOM1_K445_M1	K445	TOM1	O60784	Target of Myb protein 1	FALSE	FALSE	445	K	NDAEEPKGVTSEEFDKFLEERAKAADRLPNL		703	FALSE	.	.	0.472399	0.0311004	0.34131	0.617762	0.54932	FALSE	.	.	0.310514	0.037597	0.535461	0.588641	0.590392	FALSE	.	.	0.0378257	-0.00241307	0.77026	0.921825	0.722558	none	none	FALSE	.	.	0.497405	0.066256	0.211692	0.48208	0.443037	FALSE	.	.	0.177683	0.08976	0.79418	0.254502	0.966267	FALSE	.	.	0.209871	-0.0213694	0.667475	0.792806	1.02663	none	none	FALSE	.	.	0.582919	-0.0124378	0.161444	0.912551	0.488345	FALSE	.	.	0.146443	0.139291	0.866629	0.160977	1.11647	FALSE	.	.	0.360857	-0.151107	0.623695	0.175848	1.19237	none	none
GlyGly_TOM1_K106_M1	K106	TOM1	O60784	Target of Myb protein 1	FALSE	FALSE	106	K	SQDFVESVLVRTILPKNNPPTIVHDKVLNLI		703	FALSE	.	.	-0.0711012	0.0311004	0.499035	0.617762	0.141347	FALSE	.	.	-0.0209705	0.037597	0.811667	0.588641	0.138814	FALSE	.	.	-0.023109	-0.00241307	0.699743	0.921825	0.126875	none	none	FALSE	.	.	0.11752	0.066256	0.596118	0.48208	0.213242	FALSE	.	.	0.234122	0.08976	0.190631	0.254502	0.193742	FALSE	.	.	-0.104803	-0.0213694	0.468072	0.792806	0.165923	none	none	FALSE	.	.	0.390614	-0.0124378	0.0323464	0.912551	0.163568	FALSE	.	.	0.522807	0.139291	0.00533946	0.160977	0.178912	FALSE	.	.	-0.139225	-0.151107	0.409181	0.175848	0.17832	none	none
GlyGly_TOM1L1_K301_M1	K301	TOM1L1	O75674	TOM1-like protein 1	FALSE	FALSE	301	K	FTRNQQRILEQNKNQKEATNTTSEPSAPSQD		1643	FALSE	.	.	-0.735395	0.0100535	0.0245768	0.708192	0.263874	FALSE	.	.	-0.753896	-0.00944941	0.0233728	0.727329	0.279136	FALSE	.	.	0.0024747	0.015082	0.927255	0.601778	0.184794	none	none	FALSE	.	.	-0.856388	0.00987109	0.0855344	0.809377	0.404918	FALSE	.	.	-0.924379	-0.015822	0.00993311	0.676859	0.334975	FALSE	.	.	0.0342614	0.0249949	0.852775	0.544131	0.403308	none	none	FALSE	.	.	0.0590065	1.6221e-05	0.950277	0.989527	0.736001	FALSE	.	.	-1.08963	-0.0445806	0.283912	0.305911	1.20581	FALSE	.	.	0.703847	0.0426892	0.458178	0.326433	1.41061	none	none
GlyGly_TOM1L1_K191_M1	K191	TOM1L1	O75674	TOM1-like protein 1	FALSE	FALSE	191	K	TSVPTAPALSSVIAPKNSTVTLVPEQIGKLH		1643	FALSE	.	.	0.445196	0.0100535	0.230605	0.708192	0.396513	FALSE	.	.	0.309242	-0.00944941	0.439853	0.727329	0.433515	FALSE	.	.	0.047546	0.015082	0.685281	0.601778	0.374976	none	none	FALSE	.	.	0.553521	0.00987109	0.14753	0.809377	0.454443	FALSE	.	.	0.287963	-0.015822	0.579263	0.676859	0.610832	FALSE	.	.	0.18168	0.0249949	0.585911	0.544131	0.665984	none	none	FALSE	.	.	0.894294	1.6221e-05	0.22646	0.989527	1.08745	FALSE	.	.	0.281054	-0.0445806	0.569393	0.305911	0.686993	FALSE	.	.	0.574091	0.0426892	0.460972	0.326433	1.33934	none	none
GlyGly_TOM1L1_K148_M1	K148	TOM1L1	O75674	TOM1-like protein 1	FALSE	FALSE	148	K	GVDVSEVKEVYLDLVKKGVQFPPSEAEAETA		1643	FALSE	.	.	0.0724642	0.0100535	0.4189	0.708192	0.110299	FALSE	.	.	-0.0277942	-0.00944941	0.72573	0.727329	0.102516	FALSE	.	.	0.0877783	0.015082	0.421052	0.601778	0.139582	none	none	FALSE	.	.	0.325831	0.00987109	0.00739914	0.809377	0.126704	FALSE	.	.	-0.086557	-0.015822	0.605145	0.676859	0.161379	FALSE	.	.	0.418093	0.0249949	0.0258426	0.544131	0.161131	none	none	TRUE	+	.	1.27648	1.6221e-05	1.97404e-273	0.989527	0.12439	TRUE	+	.	0.742944	-0.0445806	2.49388e-09	0.305911	0.149547	TRUE	+	.	0.52859	0.0426892	5.57316e-14	0.326433	0.120093	shared	none
GlyGly_TOM1L1_K298_M1	K298	TOM1L1	O75674	TOM1-like protein 1	FALSE	FALSE	298	K	YERFTRNQQRILEQNKNQKEATNTTSEPSAP		1643	FALSE	.	.	-0.0329519	0.0100535	0.65056	0.708192	0.105259	FALSE	.	.	0.00504753	-0.00944941	0.941411	0.727329	0.101388	FALSE	.	.	-0.0226997	0.015082	0.667736	0.601778	0.102837	none	none	FALSE	.	.	0.370698	0.00987109	0.0142147	0.809377	0.140246	FALSE	.	.	0.3769	-0.015822	0.0191969	0.676859	0.150959	FALSE	.	.	-0.00867659	0.0249949	0.927503	0.544131	0.116505	none	none	TRUE	+	.	1.52287	1.6221e-05	1.40183e-52	0.989527	0.197491	FALSE	.	.	0.419398	-0.0445806	0.0901547	0.305911	0.249497	TRUE	+	.	1.09944	0.0426892	2.83377e-09	0.326433	0.221041	SARS_CoV2	none
GlyGly_TOM1L2_K447_M1	K447	TOM1L2	Q6ZVM7	TOM1-like protein 2	FALSE	FALSE	447	K	PSVMDDIEVWLRTDLKGDDLEEGVTSEEFDK		2049	FALSE	.	.	-0.188642	0.000777221	0.239338	0.977273	0.169988	FALSE	.	.	-0.0487274	0.00580361	0.773966	0.862056	0.240979	FALSE	.	.	-0.0532513	-0.00257441	0.633049	0.89426	0.223903	none	none	FALSE	.	.	-0.139189	-0.0263198	0.438257	0.653541	0.195558	FALSE	.	.	0.00612199	0.0195296	0.970243	0.717128	0.181206	FALSE	.	.	-0.129575	-0.0422998	0.485736	0.468918	0.209353	none	none	FALSE	.	.	-0.210102	-0.0256675	0.403039	0.70209	0.23648	FALSE	.	.	0.126799	0.0261211	0.582552	0.687928	0.230162	FALSE	.	.	-0.307425	-0.0514258	0.234724	0.409056	0.271612	none	none
GlyGly_TOM1L2_K106_M1	K106	TOM1L2	Q6ZVM7	TOM1-like protein 2	FALSE	FALSE	106	K	NRDFIDSVLVKIISPKNNPPTIVQDKVLALI		2049	FALSE	.	.	-0.234789	0.000777221	0.253661	0.977273	0.186146	FALSE	.	.	-0.364595	0.00580361	0.040833	0.862056	0.186257	FALSE	.	.	0.118012	-0.00257441	0.361389	0.89426	0.152665	none	none	FALSE	.	.	-0.0542035	-0.0263198	0.673945	0.653541	0.131558	FALSE	.	.	-0.244368	0.0195296	0.10265	0.717128	0.142057	FALSE	.	.	0.186059	-0.0422998	0.194625	0.468918	0.141208	none	none	FALSE	.	.	-0.0979402	-0.0256675	0.487569	0.70209	0.138119	FALSE	.	.	-0.177029	0.0261211	0.362658	0.687928	0.189997	FALSE	.	.	0.0837856	-0.0514258	0.669036	0.409056	0.189473	none	none
GlyGly_TOM1L2_K145_M1	K145	TOM1L2	Q6ZVM7	TOM1-like protein 2	FALSE	FALSE	145	K	SSPDLTGVVHIYEELKRKGVEFPMADLDALS		2049	FALSE	.	.	-0.135498	0.000777221	0.712053	0.977273	1.30287	FALSE	.	.	-0.0756007	0.00580361	0.802341	0.862056	1.2384	FALSE	.	.	-0.00638906	-0.00257441	0.928563	0.89426	1.24797	none	none	FALSE	.	.	-0.440133	-0.0263198	0.607289	0.653541	1.61465	FALSE	.	.	-0.233635	0.0195296	0.749603	0.717128	1.4028	FALSE	.	.	-0.0962218	-0.0422998	0.853068	0.468918	1.68526	none	none	FALSE	.	.	-0.643222	-0.0256675	0.582737	0.70209	1.82369	FALSE	.	.	-0.244845	0.0261211	0.76426	0.687928	1.43339	FALSE	.	.	-0.287856	-0.0514258	0.781175	0.409056	1.99775	none	none
GlyGly_TOMM20_K35_M1	K35	TOMM20	Q15388	Mitochondrial import receptor subunit TOM20 homolog	FALSE	FALSE	35	K	YCIYFDRKRRSDPNFKNRLRERRKKQKLAKE		886	FALSE	.	.	-0.041042	0.122013	0.626013	0.318417	0.115602	FALSE	.	.	0.0146398	0.181758	0.831382	0.137895	0.0894443	FALSE	.	.	-0.0454797	-0.0365535	0.572766	0.575741	0.121079	none	none	FALSE	.	.	-0.0226077	0.132086	0.88701	0.253572	0.164482	FALSE	.	.	0.0812336	0.1394	0.550929	0.298555	0.174111	FALSE	.	.	-0.104703	-0.0116632	0.387483	0.895547	0.129657	none	none	FALSE	.	.	0.388926	0.0135698	0.0279205	0.928016	0.158986	FALSE	.	.	0.504367	0.083758	0.0179065	0.500593	0.194547	FALSE	.	.	-0.113632	-0.0717112	0.356553	0.483621	0.135226	none	none
GlyGly_TOMM20_K61_M1	K61	TOMM20	Q15388	Mitochondrial import receptor subunit TOM20 homolog	FALSE	FALSE	61	K	KLAKERAGLSKLPDLKDAEAVQKFFLEEIQL		886	FALSE	.	.	-0.00579102	0.122013	0.91542	0.318417	0.0873119	FALSE	.	.	0.0337708	0.181758	0.612085	0.137895	0.0835332	FALSE	.	.	-0.0295706	-0.0365535	0.614681	0.575741	0.0896267	none	none	FALSE	.	.	0.0379664	0.132086	0.760045	0.253572	0.125544	FALSE	.	.	0.156024	0.1394	0.178169	0.298555	0.124671	FALSE	.	.	-0.109862	-0.0116632	0.302447	0.895547	0.117076	none	none	FALSE	.	.	0.227913	0.0135698	0.125019	0.928016	0.156168	FALSE	.	.	0.233772	0.083758	0.190501	0.500593	0.185569	FALSE	.	.	-0.0257179	-0.0717112	0.874876	0.483621	0.173028	none	none
GlyGly_TOMM20_K56_M1	K56	TOMM20	Q15388	Mitochondrial import receptor subunit TOM20 homolog	FALSE	FALSE	56	K	RRKKQKLAKERAGLSKLPDLKDAEAVQKFFL		886	FALSE	.	.	0.000238927	0.122013	0.992949	0.318417	0.0795553	FALSE	.	.	0.0297237	0.181758	0.630284	0.137895	0.0794154	FALSE	.	.	-0.0144875	-0.0365535	0.728506	0.575741	0.089672	none	none	FALSE	.	.	0.0866642	0.132086	0.415769	0.253572	0.117294	FALSE	.	.	0.103534	0.1394	0.369478	0.298555	0.128243	FALSE	.	.	-0.0136543	-0.0116632	0.873672	0.895547	0.115016	none	none	FALSE	.	.	0.120556	0.0135698	0.402457	0.928016	0.14808	FALSE	.	.	0.108245	0.083758	0.456379	0.500593	0.147398	FALSE	.	.	0.00868538	-0.0717112	0.940324	0.483621	0.15639	none	none
GlyGly_TOMM22_K76_M1	K76	TOMM22	Q9NS69	Mitochondrial import receptor subunit TOM22 homolog	FALSE	FALSE	76	K	SAAGATFDLSLFVAQKMYRFSRAALWIGTTS		3279	FALSE	.	.	0.0338002	0.0930074	0.798619	0.0648346	0.191072	FALSE	.	.	-0.0770393	0.0812899	0.632684	0.12243	0.238609	FALSE	.	.	0.0816812	0.0058205	0.602335	0.761963	0.295095	none	none	FALSE	.	.	0.00364732	0.0629648	0.985789	0.163173	0.163324	FALSE	.	.	-0.530806	0.0519246	0.0585394	0.275516	0.261464	FALSE	.	.	0.517313	0.0101026	0.0596477	0.780741	0.261191	none	none	FALSE	.	.	-0.149597	0.0527306	0.311438	0.298731	0.143614	FALSE	.	.	-0.591927	0.027434	0.0182919	0.612228	0.230281	FALSE	.	.	0.442283	0.0244371	0.0718299	0.625912	0.224387	none	none
GlyGly_TOMM34_K278_M1	K278	TOMM34	Q15785	Mitochondrial import receptor subunit TOM34	FALSE	FALSE	278	K	AFYRRAQAHKALKDYKSSFADISNLLQIEPR		3430	FALSE	.	.	-0.00984363	0.00100924	0.923482	0.978207	0.171726	FALSE	.	.	0.0482209	0.0235974	0.652489	0.539631	0.155492	FALSE	.	.	-0.0294416	-0.0160098	0.722873	0.63045	0.2096	none	none	FALSE	.	.	0.0233432	-0.0222555	0.893986	0.725089	0.203422	FALSE	.	.	0.0675671	0.0423293	0.65675	0.486512	0.171204	FALSE	.	.	-0.0384981	-0.0617486	0.830503	0.325177	0.234362	none	none	FALSE	.	.	-0.000258537	-0.0433744	0.996718	0.614392	0.202891	FALSE	.	.	0.054474	0.0707957	0.758484	0.450532	0.196107	FALSE	.	.	-0.0521995	-0.11129	0.80286	0.15677	0.24651	none	none
GlyGly_TOMM40_K184_M1	K184	TOMM40	O96008	Mitochondrial import receptor subunit TOM40 homolog	FALSE	FALSE	184	K	GPGLRSKMAIQTQQSKFVNWQVDGEYRGSDF		1893	FALSE	.	.	0.0386934	0.0188959	0.762319	0.565873	0.222142	FALSE	.	.	0.0584101	-0.0250925	0.698761	0.469286	0.241312	FALSE	.	.	-0.0066616	0.0409696	0.903737	0.384276	0.291873	none	none	FALSE	.	.	0.0978092	-0.0523829	0.615676	0.251795	0.222592	FALSE	.	.	0.212453	0.0448632	0.306496	0.285823	0.222295	FALSE	.	.	-0.0973609	-0.0972303	0.609991	0.0821284	0.26274	none	none	FALSE	.	.	0.161168	-0.05131	0.486616	0.254193	0.262379	FALSE	.	.	0.358411	0.015572	0.164977	0.718268	0.255943	FALSE	.	.	-0.193	-0.0679244	0.472062	0.165299	0.344378	none	none
GlyGly_TOMM5_K10_M1	K10	TOMM5	Q8N4H5	Mitochondrial import receptor subunit TOM5 homolog	FALSE	FALSE	10	K	______MFRIEGLAPKLDPEEMKRKMREDVI		688	FALSE	.	.	-0.03792	-0.669192	0.668227	0.0776915	0.130547	FALSE	.	.	-0.0277522	-0.73885	0.696222	0.0307626	0.091846	FALSE	.	.	-0.00514729	0.0326187	0.886852	0.7277	0.131785	none	none	FALSE	.	.	-0.261239	-0.753397	0.087762	0.0124393	0.145972	FALSE	.	.	-0.180903	-0.833067	0.37781	0.00310581	0.232966	FALSE	.	.	-0.047795	0.061941	0.772463	0.767368	0.209512	none	none	FALSE	.	.	-0.308036	-0.136069	0.0197051	0.733503	0.119965	FALSE	.	.	-0.206151	-0.430834	0.363253	0.253084	0.222379	FALSE	.	.	-0.0911685	0.27006	0.655667	0.350309	0.217557	none	none
GlyGly_TOMM5_K17_M1	K17	TOMM5	Q8N4H5	Mitochondrial import receptor subunit TOM5 homolog	FALSE	FALSE	17	K	FRIEGLAPKLDPEEMKRKMREDVISSIRNFL		688	FALSE	.	.	0.000406608	-0.669192	0.996286	0.0776915	0.138657	FALSE	.	.	0.00847944	-0.73885	0.9271	0.0307626	0.141878	FALSE	.	.	-0.00279605	0.0326187	0.937811	0.7277	0.158455	none	none	FALSE	.	.	-0.368602	-0.753397	0.256035	0.0124393	0.306599	FALSE	.	.	-0.399701	-0.833067	0.199585	0.00310581	0.313865	FALSE	.	.	0.0326696	0.061941	0.842532	0.767368	0.216919	none	none	FALSE	.	.	0.27997	-0.136069	0.248331	0.733503	0.22907	FALSE	.	.	0.0474826	-0.430834	0.837514	0.253084	0.240509	FALSE	.	.	0.220764	0.27006	0.291869	0.350309	0.219233	none	none
GlyGly_TOMM70_K326_M1	K326	TOMM70	O94826	Mitochondrial import receptor subunit TOM70	FALSE	FALSE	326	K	DKIISECSKEIDAEGKYMAEALLLRATFYLL		1398	FALSE	.	.	-0.474909	-0.0254712	0.128678	0.386547	0.313395	FALSE	.	.	-0.397432	-0.0109772	0.258809	0.707297	0.345138	FALSE	.	.	-0.0187258	-0.00769323	0.826045	0.685372	0.279148	none	none	FALSE	.	.	-0.410626	0.0307812	0.19133	0.494432	0.316541	FALSE	.	.	-0.665274	0.0588242	0.0579122	0.122243	0.31501	FALSE	.	.	0.203576	-0.0278453	0.485835	0.473145	0.325509	none	none	FALSE	.	.	-0.546098	0.00531514	0.309837	0.903308	0.761489	FALSE	.	.	-0.905103	0.106117	0.00587524	0.0121651	0.303949	FALSE	.	.	0.303419	-0.100783	0.504661	0.0388398	0.753579	none	none
GlyGly_TOMM70_K312_M1	K312	TOMM70	O94826	Mitochondrial import receptor subunit TOM70	FALSE	FALSE	312	K	GYLKAKQYMEEENYDKIISECSKEIDAEGKY		1398	FALSE	.	.	-0.291806	-0.0254712	0.260248	0.386547	0.286752	FALSE	.	.	-0.184042	-0.0109772	0.504874	0.707297	0.259042	FALSE	.	.	-0.0570818	-0.00769323	0.608952	0.685372	0.22299	none	none	FALSE	.	.	-0.425868	0.0307812	0.063573	0.494432	0.223886	FALSE	.	.	-0.428326	0.0588242	0.129776	0.122243	0.307094	FALSE	.	.	-0.000607679	-0.0278453	0.993494	0.473145	0.268274	none	none	FALSE	.	.	-0.510458	0.00531514	0.0244976	0.903308	0.261774	FALSE	.	.	-0.498756	0.106117	0.0661083	0.0121651	0.262177	FALSE	.	.	-0.0165976	-0.100783	0.934891	0.0388398	0.267321	none	none
GlyGly_TOMM70_K78_M1	K78	TOMM70	O94826	Mitochondrial import receptor subunit TOM70	FALSE	FALSE	78	K	QRRREARGRGDASGLKRNSERKTPEGRASPA		1398	FALSE	.	.	0.0952338	-0.0254712	0.506016	0.386547	0.146579	FALSE	.	.	0.159151	-0.0109772	0.20739	0.707297	0.139052	FALSE	.	.	-0.0291082	-0.00769323	0.630858	0.685372	0.124172	none	none	FALSE	.	.	0.213595	0.0307812	0.113025	0.494432	0.140339	FALSE	.	.	0.246007	0.0588242	0.0984483	0.122243	0.152311	FALSE	.	.	-0.0233433	-0.0278453	0.795874	0.473145	0.122259	none	none	FALSE	.	.	0.513584	0.00531514	0.0113718	0.903308	0.213227	FALSE	.	.	0.281879	0.106117	0.21837	0.0121651	0.239868	FALSE	.	.	0.200903	-0.100783	0.354523	0.0388398	0.233684	none	none
GlyGly_TOMM70_K604_M1	K604	TOMM70	O94826	Mitochondrial import receptor subunit TOM70	FALSE	FALSE	604	K	DAAHAQTEVAKKYGLKPPTL___________		1398	FALSE	.	.	0.157959	-0.0254712	0.580023	0.386547	0.413369	FALSE	.	.	0.123048	-0.0109772	0.666312	0.707297	0.403415	FALSE	.	.	0.0132726	-0.00769323	0.844533	0.685372	0.333177	none	none	FALSE	.	.	-0.241603	0.0307812	0.257902	0.494432	0.218194	FALSE	.	.	-0.326023	0.0588242	0.280657	0.122243	0.316709	FALSE	.	.	0.0654711	-0.0278453	0.739706	0.473145	0.290664	none	none	FALSE	.	.	-0.449164	0.00531514	0.08949	0.903308	0.376726	FALSE	.	.	-0.388413	0.106117	0.437652	0.0121651	0.716151	FALSE	.	.	-0.0240927	-0.100783	0.941062	0.0388398	0.768937	none	none
GlyGly_TOMM70_K233_M1	K233	TOMM70	O94826	Mitochondrial import receptor subunit TOM70	FALSE	FALSE	233	K	GFQNQQSMLLADKVLKLLGKEKAKEKYKNRE		1398	FALSE	.	.	-0.0617069	-0.0254712	0.621491	0.386547	0.158578	FALSE	.	.	-0.0250176	-0.0109772	0.79058	0.707297	0.145151	FALSE	.	.	-0.0155608	-0.00769323	0.816027	0.685372	0.189445	none	none	FALSE	.	.	-0.256553	0.0307812	0.0951184	0.494432	0.159734	FALSE	.	.	0.0490347	0.0588242	0.799378	0.122243	0.193895	FALSE	.	.	-0.295671	-0.0278453	0.139044	0.473145	0.210784	none	none	FALSE	.	.	-0.369389	0.00531514	0.102445	0.903308	0.240554	FALSE	.	.	-0.0488964	0.106117	0.871108	0.0121651	0.312299	FALSE	.	.	-0.303751	-0.100783	0.275272	0.0388398	0.35291	none	none
GlyGly_TOMM70_K285_M1	K285	TOMM70	O94826	Mitochondrial import receptor subunit TOM70	FALSE	FALSE	285	K	SQPMLKGEKSDEDKDKEGEALEVKENSGYLK		1398	FALSE	.	.	-0.047282	-0.0254712	0.624067	0.386547	0.124437	FALSE	.	.	-0.0744231	-0.0109772	0.461967	0.707297	0.118761	FALSE	.	.	0.00819122	-0.00769323	0.839417	0.685372	0.113441	none	none	FALSE	.	.	-0.0695118	0.0307812	0.556245	0.494432	0.130629	FALSE	.	.	-0.0997708	0.0588242	0.509305	0.122243	0.155191	FALSE	.	.	0.0166062	-0.0278453	0.892865	0.473145	0.16328	none	none	FALSE	.	.	-0.291206	0.00531514	0.200487	0.903308	0.245209	FALSE	.	.	-0.16338	0.106117	0.287466	0.0121651	0.170282	FALSE	.	.	-0.102972	-0.100783	0.645127	0.0388398	0.256294	none	none
GlyGly_TOMM70_K293_M1	K293	TOMM70	O94826	Mitochondrial import receptor subunit TOM70	FALSE	FALSE	293	K	KSDEDKDKEGEALEVKENSGYLKAKQYMEEE		1398	FALSE	.	.	-0.0272484	-0.0254712	0.680297	0.386547	0.089367	FALSE	.	.	-0.00216459	-0.0109772	0.975421	0.707297	0.0837485	FALSE	.	.	-0.01453	-0.00769323	0.76459	0.685372	0.105313	none	none	FALSE	.	.	-0.0511988	0.0307812	0.621492	0.494432	0.112946	FALSE	.	.	0.0698632	0.0588242	0.562847	0.122243	0.133721	FALSE	.	.	-0.11842	-0.0278453	0.407403	0.473145	0.154102	none	none	FALSE	.	.	-0.214148	0.00531514	0.198892	0.903308	0.187836	FALSE	.	.	0.0248198	0.106117	0.909289	0.0121651	0.221674	FALSE	.	.	-0.223721	-0.100783	0.267918	0.0388398	0.224731	none	none
GlyGly_TOMM70_K129_M1	K129	TOMM70	O94826	Mitochondrial import receptor subunit TOM70	FALSE	FALSE	129	K	AQAAKNKGNKYFKAGKYEQAIQCYTEAISLC		1398	FALSE	.	.	0.0710612	-0.0254712	0.750131	0.386547	1.03827	FALSE	.	.	-0.0703445	-0.0109772	0.778718	0.707297	1.28186	FALSE	.	.	0.0629573	-0.00769323	0.710886	0.685372	0.995231	none	none	FALSE	.	.	-2.83925	0.0307812	0.405279	0.494432	3.49261	FALSE	.	.	-3.08773	0.0588242	0.334881	0.122243	3.57461	FALSE	.	.	0.121042	-0.0278453	0.810593	0.473145	1.8116	none	none	FALSE	.	.	-3.8344	0.00531514	0.336076	0.903308	3.59039	FALSE	.	.	-4.03516	0.106117	0.293732	0.0121651	3.73188	FALSE	.	.	0.168195	-0.100783	0.866509	0.0388398	2.52289	none	none
GlyGly_TOMM70_K359_M1	K359	TOMM70	O94826	Mitochondrial import receptor subunit TOM70	FALSE	FALSE	359	K	NANAAKPDLDKVISLKEANVKLRANALIKRG		1398	FALSE	.	.	-0.0165889	-0.0254712	0.750837	0.386547	0.0652313	FALSE	.	.	-0.00665422	-0.0109772	0.888316	0.707297	0.0676041	FALSE	.	.	-0.00315923	-0.00769323	0.902534	0.685372	0.0776076	none	none	FALSE	.	.	-0.0546193	0.0307812	0.47153	0.494432	0.0779753	FALSE	.	.	-0.0523541	0.0588242	0.527659	0.122243	0.0923982	FALSE	.	.	-0.00217555	-0.0278453	0.983192	0.473145	0.0968315	none	none	FALSE	.	.	-0.0647159	0.00531514	0.455023	0.903308	0.0925678	FALSE	.	.	-0.0786265	0.106117	0.452695	0.0121651	0.114236	FALSE	.	.	0.0115745	-0.100783	0.909187	0.0388398	0.117302	none	none
GlyGly_TOMM70_K168_M1	K168	TOMM70	O94826	Mitochondrial import receptor subunit TOM70	FALSE	FALSE	168	K	STFYQNRAAAFEQLQKWKEVAQDCTKAVELN		1398	FALSE	.	.	-0.0793912	-0.0254712	0.791737	0.386547	0.314637	FALSE	.	.	0.333449	-0.0109772	0.181836	0.707297	0.25135	FALSE	.	.	-0.358283	-0.00769323	0.264304	0.685372	0.347913	none	none	FALSE	.	.	-0.483551	0.0307812	0.171899	0.494432	0.360199	FALSE	.	.	-0.286392	0.0588242	0.322315	0.122243	0.27219	FALSE	.	.	-0.177156	-0.0278453	0.520776	0.473145	0.331603	none	none	FALSE	.	.	-0.0649595	0.00531514	0.753952	0.903308	0.257646	FALSE	.	.	-0.789736	0.106117	0.115049	0.0121651	0.456241	FALSE	.	.	0.724078	-0.100783	0.191414	0.0388398	0.485458	none	none
GlyGly_TOMM70_K170_M1	K170	TOMM70	O94826	Mitochondrial import receptor subunit TOM70	FALSE	FALSE	170	K	FYQNRAAAFEQLQKWKEVAQDCTKAVELNPK		1398	FALSE	.	.	0.0114297	-0.0254712	0.883868	0.386547	0.121299	FALSE	.	.	-0.0105711	-0.0109772	0.886022	0.707297	0.118216	FALSE	.	.	0.0084548	-0.00769323	0.848359	0.685372	0.127516	none	none	FALSE	.	.	-0.0391392	0.0307812	0.772057	0.494432	0.153021	FALSE	.	.	-0.0137137	0.0588242	0.934838	0.122243	0.176512	FALSE	.	.	-0.0199551	-0.0278453	0.879118	0.473145	0.188793	none	none	FALSE	.	.	-0.0531312	0.00531514	0.726657	0.903308	0.161057	FALSE	.	.	0.0607989	0.106117	0.761006	0.0121651	0.214535	FALSE	.	.	-0.103365	-0.100783	0.6129	0.0388398	0.222468	none	none
GlyGly_TOMM70_K319_M1	K319	TOMM70	O94826	Mitochondrial import receptor subunit TOM70	FALSE	FALSE	319	K	YMEEENYDKIISECSKEIDAEGKYMAEALLL		1398	FALSE	.	.	-0.0101971	-0.0254712	0.935745	0.386547	0.324808	FALSE	.	.	0.038997	-0.0109772	0.782524	0.707297	0.292687	FALSE	.	.	-0.0226179	-0.00769323	0.800116	0.685372	0.382513	none	none	FALSE	.	.	-0.0842451	0.0307812	0.816379	0.494432	0.782707	FALSE	.	.	0.0440432	0.0588242	0.89721	0.122243	0.591983	FALSE	.	.	-0.0921404	-0.0278453	0.780221	0.473145	0.819892	none	none	FALSE	.	.	-0.281534	0.00531514	0.732689	0.903308	1.63654	FALSE	.	.	-0.0775677	0.106117	0.913919	0.0121651	1.58514	FALSE	.	.	-0.148224	-0.100783	0.83581	0.0388398	1.97418	none	none
GlyGly_TOMM70_K275_M1	K275	TOMM70	O94826	Mitochondrial import receptor subunit TOM70	FALSE	FALSE	275	K	YFSSFTDDIISQPMLKGEKSDEDKDKEGEAL		1398	FALSE	.	.	-0.00963538	-0.0254712	0.954039	0.386547	0.287314	FALSE	.	.	0.0654318	-0.0109772	0.739338	0.707297	0.386086	FALSE	.	.	-0.0319241	-0.00769323	0.77324	0.685372	0.436424	none	none	FALSE	.	.	0.163129	0.0307812	0.700779	0.494432	0.514886	FALSE	.	.	0.388838	0.0588242	0.422897	0.122243	0.557622	FALSE	.	.	-0.185674	-0.0278453	0.63919	0.473145	0.664949	none	none	FALSE	.	.	-0.255914	0.00531514	0.785013	0.903308	2.69588	FALSE	.	.	-0.0414419	0.106117	0.952215	0.0121651	2.76462	FALSE	.	.	-0.225994	-0.100783	0.763059	0.0388398	1.89756	none	none
GlyGly_TOP1_K391_M1	K391	TOP1	P11387	DNA topoisomerase 1	FALSE	FALSE	391	K	RIMPEDIIINCSKDAKVPSPPPGHKWKEVRH		4002	FALSE	.	.	0.103544	0.00792451	0.374583	0.70125	0.135195	FALSE	.	.	-0.0551365	-0.0083091	0.608572	0.70437	0.124416	FALSE	.	.	0.144435	0.013182	0.335269	0.569345	0.179365	none	none	FALSE	.	.	0.0928603	-0.0122209	0.473933	0.691448	0.140278	FALSE	.	.	0.018718	0.00707317	0.896356	0.810285	0.156819	FALSE	.	.	0.0661601	-0.0170366	0.654069	0.612282	0.172449	none	none	FALSE	.	.	0.199536	-0.00804464	0.441981	0.810099	0.24009	FALSE	.	.	0.366494	0.0168465	0.0631992	0.6057	0.176671	FALSE	.	.	-0.146771	-0.0250083	0.48716	0.482731	0.267467	none	none
GlyGly_TOP1_K223_M1	K223	TOP1	P11387	DNA topoisomerase 1	FALSE	FALSE	223	K	EERYPEGIKWKFLEHKGPVFAPPYEPLPENV		4002	FALSE	.	.	0.135067	0.00792451	0.402533	0.70125	0.199786	FALSE	.	.	0.00562158	-0.0083091	0.961596	0.70437	0.216691	FALSE	.	.	0.0766913	0.013182	0.555095	0.569345	0.242591	none	none	FALSE	.	.	0.0475843	-0.0122209	0.872923	0.691448	0.377177	FALSE	.	.	-0.0741618	0.00707317	0.801313	0.810285	0.384024	FALSE	.	.	0.0694357	-0.0170366	0.714183	0.612282	0.283189	none	none	FALSE	.	.	-0.166013	-0.00804464	0.813796	0.810099	0.817738	FALSE	.	.	-0.536546	0.0168465	0.226916	0.6057	0.381513	FALSE	.	.	0.201619	-0.0250083	0.663089	0.482731	0.830058	none	none
GlyGly_TOP1_K148_M1	K148	TOP1	P11387	DNA topoisomerase 1	FALSE	FALSE	148	K	IKPLKRPRDEDDADYKPKKIKTEDTKKEKKR		4002	FALSE	.	.	-0.109737	0.00792451	0.568946	0.70125	0.346642	FALSE	.	.	0.0179236	-0.0083091	0.911715	0.70437	0.293764	FALSE	.	.	-0.0738214	0.013182	0.633544	0.569345	0.411435	none	none	FALSE	.	.	-0.270785	-0.0122209	0.53342	0.691448	0.922806	FALSE	.	.	-0.0379065	0.00707317	0.92606	0.810285	0.542138	FALSE	.	.	-0.192574	-0.0170366	0.646784	0.612282	1.06541	none	none	FALSE	.	.	-0.493732	-0.00804464	0.533025	0.810099	1.25923	FALSE	.	.	0.327779	0.0168465	0.536314	0.6057	0.683248	FALSE	.	.	-0.711366	-0.0250083	0.412422	0.482731	1.51639	none	none
GlyGly_TOP1_K245_M1	K245	TOP1	P11387	DNA topoisomerase 1	FALSE	FALSE	245	K	PYEPLPENVKFYYDGKVMKLSPKAEEVATFF		4002	FALSE	.	.	-0.0520995	0.00792451	0.72962	0.70125	0.209808	FALSE	.	.	-0.115182	-0.0083091	0.474891	0.70437	0.216709	FALSE	.	.	0.0209727	0.013182	0.772866	0.569345	0.221423	none	none	FALSE	.	.	0.0362729	-0.0122209	0.879599	0.691448	0.266082	FALSE	.	.	-0.115328	0.00707317	0.567269	0.810285	0.229128	FALSE	.	.	0.132427	-0.0170366	0.578414	0.612282	0.301474	none	none	FALSE	.	.	0.0403234	-0.00804464	0.862596	0.810099	0.262047	FALSE	.	.	-0.196652	0.0168465	0.391131	0.6057	0.252782	FALSE	.	.	0.230859	-0.0250083	0.405934	0.482731	0.312184	none	none
GlyGly_TOP1_K549_M1	K549	TOP1	P11387	DNA topoisomerase 1	FALSE	FALSE	549	K	SIRYYNKVPVEKRVFKNLQLFMENKQPEDDL		4002	FALSE	.	.	-0.0525771	0.00792451	0.754315	0.70125	0.556772	FALSE	.	.	-0.0244163	-0.0083091	0.861302	0.70437	0.560288	FALSE	.	.	-0.00693321	0.013182	0.90778	0.569345	0.458924	none	none	FALSE	.	.	-0.110356	-0.0122209	0.664956	0.691448	0.319397	FALSE	.	.	-0.0460166	0.00707317	0.85652	0.810285	0.328178	FALSE	.	.	-0.0470692	-0.0170366	0.828588	0.612282	0.389725	none	none	FALSE	.	.	-0.0737108	-0.00804464	0.775888	0.810099	0.34771	FALSE	.	.	-0.152175	0.0168465	0.586929	0.6057	0.312714	FALSE	.	.	0.0428887	-0.0250083	0.87303	0.482731	0.401162	none	none
GlyGly_TOP1_K101_M1	K101	TOP1	P11387	DNA topoisomerase 1	FALSE	FALSE	101	K	KEKRKEEKVRASGDAKIKKEKENGFSSPPQI		4002	FALSE	.	.	-0.0371402	0.00792451	0.778934	0.70125	0.289673	FALSE	.	.	-0.0183887	-0.0083091	0.885887	0.70437	0.267876	FALSE	.	.	-0.00529499	0.013182	0.91026	0.569345	0.279955	none	none	FALSE	.	.	0.0367568	-0.0122209	0.860762	0.691448	0.308339	FALSE	.	.	0.0925423	0.00707317	0.666737	0.810285	0.266777	FALSE	.	.	-0.0247922	-0.0170366	0.873062	0.612282	0.305118	none	none	FALSE	.	.	0.0640603	-0.00804464	0.810568	0.810099	0.341627	FALSE	.	.	0.158007	0.0168465	0.547016	0.6057	0.297367	FALSE	.	.	-0.079336	-0.0250083	0.769967	0.482731	0.383074	none	none
GlyGly_TOP1_K642_M1	K642	TOP1	P11387	DNA topoisomerase 1	FALSE	FALSE	642	K	AILCNHQRAPPKTFEKSMMNLQTKIDAKKEQ		4002	FALSE	.	.	0.0393211	0.00792451	0.798261	0.70125	0.29206	FALSE	.	.	0.00767839	-0.0083091	0.948954	0.70437	0.286725	FALSE	.	.	0.0086874	0.013182	0.893185	0.569345	0.371321	none	none	FALSE	.	.	0.130326	-0.0122209	0.726625	0.691448	0.528454	FALSE	.	.	-0.0265596	0.00707317	0.934562	0.810285	0.528438	FALSE	.	.	0.0982519	-0.0170366	0.760752	0.612282	0.676586	none	none	FALSE	.	.	-0.165376	-0.00804464	0.835291	0.810099	1.78986	FALSE	.	.	-0.264203	0.0168465	0.741018	0.6057	1.85108	FALSE	.	.	0.0976481	-0.0250083	0.878604	0.482731	1.74344	none	none
GlyGly_TOP1_K218_M1	K218	TOP1	P11387	DNA topoisomerase 1	FALSE	FALSE	218	K	WKWWEEERYPEGIKWKFLEHKGPVFAPPYEP		4002	FALSE	.	.	-0.0286094	0.00792451	0.802474	0.70125	0.191947	FALSE	.	.	-0.0162632	-0.0083091	0.870057	0.70437	0.206578	FALSE	.	.	-0.00170105	0.013182	0.970751	0.569345	0.226064	none	none	FALSE	.	.	-0.0248123	-0.0122209	0.875614	0.691448	0.191073	FALSE	.	.	-0.0421689	0.00707317	0.804527	0.810285	0.203066	FALSE	.	.	0.0136019	-0.0170366	0.91794	0.612282	0.194077	none	none	FALSE	.	.	0.0732606	-0.00804464	0.707905	0.810099	0.206076	FALSE	.	.	-0.0622221	0.0168465	0.768935	0.6057	0.234329	FALSE	.	.	0.117658	-0.0250083	0.54918	0.482731	0.228983	none	none
GlyGly_TOP1_K134_M1	K134	TOP1	P11387	DNA topoisomerase 1	FALSE	FALSE	134	K	EPEDDGYFVPPKEDIKPLKRPRDEDDADYKP		4002	FALSE	.	.	0.0378551	0.00792451	0.840086	0.70125	0.351413	FALSE	.	.	-0.0692947	-0.0083091	0.735314	0.70437	0.360013	FALSE	.	.	0.0525621	0.013182	0.717587	0.569345	0.500046	none	none	FALSE	.	.	0.672689	-0.0122209	0.33138	0.691448	0.56535	FALSE	.	.	-0.585813	0.00707317	0.43771	0.810285	0.684835	FALSE	.	.	1.27521	-0.0170366	0.268407	0.612282	0.944332	none	none	FALSE	.	.	0.154691	-0.00804464	0.870131	0.810099	0.78277	FALSE	.	.	0.123419	0.0168465	0.88142	0.6057	0.858153	FALSE	.	.	0.0857692	-0.0250083	0.929448	0.482731	1.26214	none	none
GlyGly_TOP1_K388_M1	K388	TOP1	P11387	DNA topoisomerase 1	FALSE	FALSE	388	K	LKRRIMPEDIIINCSKDAKVPSPPPGHKWKE		4002	FALSE	.	.	0.00966713	0.00792451	0.905243	0.70125	0.121645	FALSE	.	.	-0.00738006	-0.0083091	0.924891	0.70437	0.125789	FALSE	.	.	0.00597658	0.013182	0.890044	0.569345	0.153766	none	none	FALSE	.	.	-0.139152	-0.0122209	0.526965	0.691448	0.228249	FALSE	.	.	0.071442	0.00707317	0.701536	0.810285	0.222519	FALSE	.	.	-0.207823	-0.0170366	0.48158	0.612282	0.315936	none	none	TRUE	-	.	-0.633863	-0.00804464	0.000560889	0.810099	0.160357	FALSE	.	.	-0.0223685	0.0168465	0.920666	0.6057	0.241977	FALSE	.	.	-0.606592	-0.0250083	0.0140763	0.482731	0.209328	SARS_CoV2	none
GlyGly_TOP1_K712_M1	K712	TOP1	P11387	DNA topoisomerase 1	FALSE	FALSE	712	K	QLMKLEVQATDREENKQIALGTSKLNYLDPR		4002	FALSE	.	.	-0.0146894	0.00792451	0.927008	0.70125	0.422332	FALSE	.	.	-0.00600258	-0.0083091	0.973877	0.70437	0.434163	FALSE	.	.	-0.00115263	0.013182	0.975438	0.569345	0.483352	none	none	FALSE	.	.	-0.0636079	-0.0122209	0.864526	0.691448	0.556239	FALSE	.	.	0.0312123	0.00707317	0.934451	0.810285	0.62521	FALSE	.	.	-0.0574081	-0.0170366	0.860682	0.612282	0.710666	none	none	FALSE	.	.	-0.0401266	-0.00804464	0.941111	0.810099	0.690367	FALSE	.	.	0.155217	0.0168465	0.793253	0.6057	0.759527	FALSE	.	.	-0.146361	-0.0250083	0.798066	0.482731	0.881154	none	none
GlyGly_TOP1_K484_M1	K484	TOP1	P11387	DNA topoisomerase 1	FALSE	FALSE	484	K	EMKVRQRAVALYFIDKLALRAGNEKEEGETA	GlyGly_TOP1MT_K320_M1	4002	FALSE	.	.	-0.00565325	0.00792451	0.955034	0.70125	0.173928	FALSE	.	.	0.0311452	-0.0083091	0.760477	0.70437	0.168744	FALSE	.	.	-0.0140877	0.013182	0.809496	0.569345	0.182567	none	none	FALSE	.	.	-0.135015	-0.0122209	0.362561	0.691448	0.164363	FALSE	.	.	-0.0842652	0.00707317	0.622834	0.810285	0.188996	FALSE	.	.	-0.0399151	-0.0170366	0.777889	0.612282	0.187909	none	none	FALSE	.	.	-0.168112	-0.00804464	0.217925	0.810099	0.150225	FALSE	.	.	-0.067499	0.0168465	0.689423	0.6057	0.186404	FALSE	.	.	-0.0960274	-0.0250083	0.591481	0.482731	0.193857	none	none
GlyGly_TOP2A_K386_M1	K386	TOP2A	P11388	DNA topoisomerase 2-alpha	FALSE	FALSE	386	K	PTFDSQTKENMTLQPKSFGSTCQLSEKFIKA		617	FALSE	.	.	-0.158795	-0.0438706	0.351479	0.305933	0.192424	FALSE	.	.	-0.150401	-0.0981644	0.330657	0.00860164	0.176591	FALSE	.	.	-0.00233261	0.0536621	0.927968	0.148765	0.137638	none	none	FALSE	.	.	-0.270893	0.00764295	0.152529	0.825941	0.216806	FALSE	.	.	-0.199029	0.0336266	0.364698	0.285276	0.233766	FALSE	.	.	-0.0594031	-0.0252053	0.668834	0.474551	0.173374	none	none	FALSE	.	.	-0.427245	-0.221114	0.10123	8.2161e-81	0.321406	FALSE	.	.	-0.436532	-0.242833	0.107877	7.61786e-88	0.303913	FALSE	.	.	-0.00318035	0.0206558	0.982501	0.515184	0.279205	none	none
GlyGly_TOP2A_K519_M1	K519	TOP2A	P11388	DNA topoisomerase 2-alpha	FALSE	FALSE	519	K	NAEINNIIKIVGLQYKKNYEDEDSLKTLRYG	GlyGly_TOP2B_K540_M1	617	FALSE	.	.	0.0624835	-0.0438706	0.42884	0.305933	0.0889141	FALSE	.	.	-0.0599293	-0.0981644	0.49211	0.00860164	0.103915	FALSE	.	.	0.121414	0.0536621	0.284801	0.148765	0.122928	none	none	FALSE	.	.	-0.0761405	0.00764295	0.627146	0.825941	0.150129	FALSE	.	.	-0.250123	0.0336266	0.147228	0.285276	0.186465	FALSE	.	.	0.169589	-0.0252053	0.224435	0.474551	0.154752	none	none	FALSE	.	.	-0.24058	-0.221114	0.0785235	8.2161e-81	0.131063	FALSE	.	.	-0.431304	-0.242833	0.0190711	7.61786e-88	0.176928	FALSE	.	.	0.18674	0.0206558	0.213716	0.515184	0.156773	none	none
GlyGly_TOP2A_K1240_M1	K1240	TOP2A	P11388	DNA topoisomerase 2-alpha	FALSE	FALSE	1240	K	IEMKAEAEKKNKKKIKNENTEGSPQEDGVEL		617	FALSE	.	.	-0.0953685	-0.0438706	0.535172	0.305933	0.188738	FALSE	.	.	-0.0595031	-0.0981644	0.680594	0.00860164	0.246505	FALSE	.	.	-0.00366081	0.0536621	0.923332	0.148765	0.23683	none	none	FALSE	.	.	-0.142049	0.00764295	0.500238	0.825941	0.21641	FALSE	.	.	-0.140407	0.0336266	0.555738	0.285276	0.271324	FALSE	.	.	0.00630699	-0.0252053	0.961016	0.474551	0.250842	none	none	FALSE	.	.	-0.208035	-0.221114	0.649248	8.2161e-81	0.767255	FALSE	.	.	-0.424694	-0.242833	0.270896	7.61786e-88	0.496915	FALSE	.	.	0.108893	0.0206558	0.765583	0.515184	0.803097	none	none
GlyGly_TOP2A_K480_M1	K480	TOP2A	P11388	DNA topoisomerase 2-alpha	FALSE	FALSE	480	K	AKTLAVSGLGVVGRDKYGVFPLRGKILNVRE		617	FALSE	.	.	0.0651348	-0.0438706	0.536647	0.305933	0.119347	FALSE	.	.	-0.128214	-0.0981644	0.288628	0.00860164	0.142389	FALSE	.	.	0.192772	0.0536621	0.241704	0.148765	0.184844	none	none	FALSE	.	.	0.00405167	0.00764295	0.98366	0.825941	0.153476	FALSE	.	.	-0.133048	0.0336266	0.402593	0.285276	0.181044	FALSE	.	.	0.13705	-0.0252053	0.442692	0.474551	0.183104	none	none	FALSE	.	.	-0.790322	-0.221114	0.00262823	8.2161e-81	0.229787	FALSE	.	.	-0.868904	-0.242833	0.00345035	7.61786e-88	0.260731	FALSE	.	.	0.0864445	0.0206558	0.665522	0.515184	0.199709	none	none
GlyGly_TOP2A_K1259_M1	K1259	TOP2A	P11388	DNA topoisomerase 2-alpha	FALSE	FALSE	1259	K	TEGSPQEDGVELEGLKQRLEKKQKREPGTKT		617	FALSE	.	.	0.0987033	-0.0438706	0.572404	0.305933	0.215789	FALSE	.	.	-0.134749	-0.0981644	0.414161	0.00860164	0.197273	FALSE	.	.	0.214847	0.0536621	0.386274	0.148765	0.295318	none	none	FALSE	.	.	0.136672	0.00764295	0.611678	0.825941	0.337384	FALSE	.	.	-0.18854	0.0336266	0.565219	0.285276	0.66286	FALSE	.	.	0.308817	-0.0252053	0.449105	0.474551	0.719283	none	none	FALSE	.	.	-0.129575	-0.221114	0.72758	8.2161e-81	0.424906	FALSE	.	.	-0.239233	-0.242833	0.669473	7.61786e-88	0.989643	FALSE	.	.	0.190944	0.0206558	0.764658	0.515184	1.03101	none	none
GlyGly_TOP2A_K352_M1	K352	TOP2A	P11388	DNA topoisomerase 2-alpha	FALSE	FALSE	352	K	LVDVVKKKNKGGVAVKAHQVKNHMWIFVNAL		617	FALSE	.	.	-0.214259	-0.0438706	0.5812	0.305933	0.606709	FALSE	.	.	-0.12677	-0.0981644	0.714523	0.00860164	1.03609	FALSE	.	.	0.000392784	0.0536621	0.998194	0.148765	1.10882	none	none	FALSE	.	.	-0.59815	0.00764295	0.288134	0.825941	0.731079	FALSE	.	.	-0.397838	0.0336266	0.638149	0.285276	1.35347	FALSE	.	.	-0.0489996	-0.0252053	0.919858	0.474551	1.35494	none	none	FALSE	.	.	-0.813305	-0.221114	0.388514	8.2161e-81	1.77415	FALSE	.	.	-0.658644	-0.242833	0.607493	7.61786e-88	2.11053	FALSE	.	.	-0.0883004	0.0206558	0.923652	0.515184	2.19459	none	none
GlyGly_TOP2A_K827_M1	K827	TOP2A	P11388	DNA topoisomerase 2-alpha	FALSE	FALSE	827	K	SLARLLFPPKDDHTLKFLYDDNQRVEPEWYI		617	FALSE	.	.	-0.0607344	-0.0438706	0.581326	0.305933	0.146881	FALSE	.	.	-0.0117935	-0.0981644	0.889499	0.00860164	0.140425	FALSE	.	.	-0.0232481	0.0536621	0.736431	0.148765	0.169254	none	none	FALSE	.	.	0.00165259	0.00764295	0.993072	0.825941	0.171101	FALSE	.	.	-0.105712	0.0336266	0.45872	0.285276	0.162629	FALSE	.	.	0.0918273	-0.0252053	0.58387	0.474551	0.196754	none	none	FALSE	.	.	-0.172789	-0.221114	0.380109	8.2161e-81	0.219166	FALSE	.	.	-0.277465	-0.242833	0.254029	7.61786e-88	0.282136	FALSE	.	.	0.114977	0.0206558	0.526536	0.515184	0.188687	none	none
GlyGly_TOP2A_K418_M1	K418	TOP2A	P11388	DNA topoisomerase 2-alpha	FALSE	FALSE	418	K	IGCGIVESILNWVKFKAQVQLNKKCSAVKHN		617	FALSE	.	.	-0.0712797	-0.0438706	0.619529	0.305933	0.185505	FALSE	.	.	-0.0875434	-0.0981644	0.531851	0.00860164	0.181548	FALSE	.	.	0.00219953	0.0536621	0.943356	0.148765	0.188192	none	none	FALSE	.	.	-0.150867	0.00764295	0.396476	0.825941	0.188815	FALSE	.	.	-0.178547	0.0336266	0.359641	0.285276	0.21439	FALSE	.	.	0.0182596	-0.0252053	0.901038	0.474551	0.226679	none	none	FALSE	.	.	-0.329016	-0.221114	0.217434	8.2161e-81	0.296926	FALSE	.	.	-0.229673	-0.242833	0.292804	7.61786e-88	0.266822	FALSE	.	.	-0.0572887	0.0206558	0.816009	0.515184	0.332069	none	none
GlyGly_TOP2A_K1075_M1	K1075	TOP2A	P11388	DNA topoisomerase 2-alpha	FALSE	FALSE	1075	K	DGKIIIENKPKKELIKVLIQRGYDSDPVKAW		617	FALSE	.	.	0.0574961	-0.0438706	0.630909	0.305933	0.148067	FALSE	.	.	0.0690869	-0.0981644	0.575811	0.00860164	0.150603	FALSE	.	.	-0.00347214	0.0536621	0.937609	0.148765	0.155434	none	none	FALSE	.	.	0.110881	0.00764295	0.534935	0.825941	0.190286	FALSE	.	.	0.0766227	0.0336266	0.701355	0.285276	0.222519	FALSE	.	.	0.0112811	-0.0252053	0.92654	0.474551	0.223118	none	none	FALSE	.	.	0.0280838	-0.221114	0.898287	8.2161e-81	0.225118	FALSE	.	.	0.0421218	-0.242833	0.860314	7.61786e-88	0.241453	FALSE	.	.	-0.0202683	0.0206558	0.919985	0.515184	0.241806	none	none
GlyGly_TOP2A_K156_M1	K156	TOP2A	P11388	DNA topoisomerase 2-alpha	FALSE	FALSE	156	K	IFGQLLTSSNYDDDEKKVTGGRNGYGAKLCN		617	FALSE	.	.	0.113236	-0.0438706	0.667844	0.305933	0.497581	FALSE	.	.	0.216702	-0.0981644	0.474413	0.00860164	0.467479	FALSE	.	.	-0.0197027	0.0536621	0.768799	0.148765	0.288283	none	none	FALSE	.	.	-0.328925	0.00764295	0.532295	0.825941	0.53841	FALSE	.	.	-0.240755	0.0336266	0.629689	0.285276	0.54342	FALSE	.	.	-0.0609754	-0.0252053	0.714179	0.474551	0.231265	none	none	FALSE	.	.	-1.15441	-0.221114	0.00515591	8.2161e-81	0.384873	FALSE	.	.	-1.02945	-0.242833	0.00901618	7.61786e-88	0.293322	FALSE	.	.	-0.11083	0.0206558	0.589439	0.515184	0.329619	none	none
GlyGly_TOP2A_K1011_M1	K1011	TOP2A	P11388	DNA topoisomerase 2-alpha	FALSE	FALSE	1011	K	TCNSMVLFDHVGCLKKYDTVLDILRDFFELR		617	FALSE	.	.	-0.0588209	-0.0438706	0.729393	0.305933	0.31339	FALSE	.	.	0.00632183	-0.0981644	0.961821	0.00860164	0.321465	FALSE	.	.	-0.0230905	0.0536621	0.808641	0.148765	0.410563	none	none	FALSE	.	.	-0.0721428	0.00764295	0.795934	0.825941	0.320347	FALSE	.	.	0.0454994	0.0336266	0.865219	0.285276	0.335859	FALSE	.	.	-0.0885972	-0.0252053	0.744818	0.474551	0.393761	none	none	FALSE	.	.	-0.123375	-0.221114	0.796809	8.2161e-81	0.717748	FALSE	.	.	-0.0789116	-0.242833	0.836999	7.61786e-88	0.510956	FALSE	.	.	-0.0641181	0.0206558	0.887321	0.515184	0.785456	none	none
GlyGly_TOP2A_K1062_M1	K1062	TOP2A	P11388	DNA topoisomerase 2-alpha	FALSE	FALSE	1062	K	KLNNQARFILEKIDGKIIIENKPKKELIKVL		617	FALSE	.	.	-0.0305374	-0.0438706	0.730801	0.305933	0.130711	FALSE	.	.	-0.0591943	-0.0981644	0.561997	0.00860164	0.142419	FALSE	.	.	0.00996686	0.0536621	0.813759	0.148765	0.131074	none	none	FALSE	.	.	-0.0147465	0.00764295	0.926676	0.825941	0.183101	FALSE	.	.	0.00611409	0.0336266	0.968546	0.285276	0.185438	FALSE	.	.	-0.0137131	-0.0252053	0.894357	0.474551	0.148403	none	none	FALSE	.	.	-0.340312	-0.221114	0.178541	8.2161e-81	0.253917	FALSE	.	.	-0.298988	-0.242833	0.210234	7.61786e-88	0.22429	FALSE	.	.	-0.0456869	0.0206558	0.812955	0.515184	0.234112	none	none
GlyGly_TOP2A_K1196_M1	K1196	TOP2A	P11388	DNA topoisomerase 2-alpha	FALSE	FALSE	1196	K	VEAKEKQDEQVGLPGKGGKAKGKKTQMAEVL		617	FALSE	.	.	0.0209347	-0.0438706	0.779443	0.305933	0.104274	FALSE	.	.	1.2911e-05	-0.0981644	0.997787	0.00860164	0.0876699	FALSE	.	.	0.0115447	0.0536621	0.805864	0.148765	0.116809	none	none	FALSE	.	.	0.00986264	0.00764295	0.93148	0.825941	0.131428	FALSE	.	.	-0.0333241	0.0336266	0.769034	0.285276	0.132212	FALSE	.	.	0.0391415	-0.0252053	0.718901	0.474551	0.135523	none	none	FALSE	.	.	-0.245826	-0.221114	0.167656	8.2161e-81	0.173529	FALSE	.	.	-0.189368	-0.242833	0.3714	7.61786e-88	0.211789	FALSE	.	.	-0.0407879	0.0206558	0.808787	0.515184	0.197058	none	none
GlyGly_TOP2A_K655_M1	K655	TOP2A	P11388	DNA topoisomerase 2-alpha	FALSE	FALSE	655	K	YSGPEDDAAISLAFSKKQIDDRKEWLTNFME		617	FALSE	.	.	0.0280699	-0.0438706	0.782378	0.305933	0.140754	FALSE	.	.	-0.0546003	-0.0981644	0.57658	0.00860164	0.129468	FALSE	.	.	0.0617474	0.0536621	0.56048	0.148765	0.168891	none	none	FALSE	.	.	-0.0939868	0.00764295	0.561038	0.825941	0.18334	FALSE	.	.	-0.16711	0.0336266	0.397772	0.285276	0.227275	FALSE	.	.	0.0633473	-0.0252053	0.690577	0.474551	0.207835	none	none	FALSE	.	.	-0.990246	-0.221114	0.0235224	8.2161e-81	0.440342	FALSE	.	.	-0.757625	-0.242833	0.0201667	7.61786e-88	0.422566	FALSE	.	.	-0.136714	0.0206558	0.624769	0.515184	0.31785	none	none
GlyGly_TOP2A_K397_M1	K397	TOP2A	P11388	DNA topoisomerase 2-alpha	FALSE	FALSE	397	K	TLQPKSFGSTCQLSEKFIKAAIGCGIVESIL		617	FALSE	.	.	-0.0388665	-0.0438706	0.784525	0.305933	0.242792	FALSE	.	.	-0.117357	-0.0981644	0.454615	0.00860164	0.219519	FALSE	.	.	0.0257002	0.0536621	0.73874	0.148765	0.189419	none	none	FALSE	.	.	0.0392638	0.00764295	0.842306	0.825941	0.240845	FALSE	.	.	-0.0569191	0.0336266	0.786204	0.285276	0.244664	FALSE	.	.	0.0784933	-0.0252053	0.588125	0.474551	0.183949	none	none	FALSE	.	.	-0.754365	-0.221114	0.0129709	8.2161e-81	0.263789	FALSE	.	.	-0.756386	-0.242833	0.051807	7.61786e-88	0.358369	FALSE	.	.	0.012893	0.0206558	0.954073	0.515184	0.297407	none	none
GlyGly_TOP2A_K529_M1	K529	TOP2A	P11388	DNA topoisomerase 2-alpha	FALSE	FALSE	529	K	VGLQYKKNYEDEDSLKTLRYGKIMIMTDQDQ		617	FALSE	.	.	0.0182321	-0.0438706	0.788104	0.305933	0.0976582	FALSE	.	.	0.00102264	-0.0981644	0.985898	0.00860164	0.0927625	FALSE	.	.	0.00680314	0.0536621	0.847475	0.148765	0.106773	none	none	FALSE	.	.	0.0437378	0.00764295	0.699424	0.825941	0.124375	FALSE	.	.	-0.0159214	0.0336266	0.887176	0.285276	0.146432	FALSE	.	.	0.0508767	-0.0252053	0.669232	0.474551	0.158145	none	none	FALSE	.	.	-0.120926	-0.221114	0.762666	8.2161e-81	0.514019	FALSE	.	.	-0.399437	-0.242833	0.161582	7.61786e-88	0.317016	FALSE	.	.	0.171774	0.0206558	0.541784	0.515184	0.498317	none	none
GlyGly_TOP2A_K723_M1	K723	TOP2A	P11388	DNA topoisomerase 2-alpha	FALSE	FALSE	723	K	NSDNERSIPSMVDGLKPGQRKVLFTCFKRND		617	FALSE	.	.	-0.0288479	-0.0438706	0.790103	0.305933	0.166103	FALSE	.	.	-0.0684244	-0.0981644	0.539484	0.00860164	0.163989	FALSE	.	.	0.0186511	0.0536621	0.769345	0.148765	0.149405	none	none	FALSE	.	.	0.0309088	0.00764295	0.891394	0.825941	0.318656	FALSE	.	.	0.00731583	0.0336266	0.971377	0.285276	0.218844	FALSE	.	.	0.0312684	-0.0252053	0.867896	0.474551	0.326269	none	none	FALSE	.	.	-3.13008	-0.221114	0.363633	8.2161e-81	3.45318	FALSE	.	.	-2.95947	-0.242833	0.387416	7.61786e-88	3.61347	FALSE	.	.	0.0156936	0.0206558	0.975411	0.515184	1.62011	none	none
GlyGly_TOP2A_K625_M1	K625	TOP2A	P11388	DNA topoisomerase 2-alpha	FALSE	FALSE	625	K	VKYYKGLGTSTSKEAKEYFADMKRHRIQFKY		617	FALSE	.	.	0.0275554	-0.0438706	0.798051	0.305933	0.186001	FALSE	.	.	0.0118885	-0.0981644	0.90166	0.00860164	0.190348	FALSE	.	.	0.00399641	0.0536621	0.913313	0.148765	0.160359	none	none	FALSE	.	.	-0.418742	0.00764295	0.0792086	0.825941	0.233851	FALSE	.	.	-0.462653	0.0336266	0.0505494	0.285276	0.205758	FALSE	.	.	0.021218	-0.0252053	0.866918	0.474551	0.17847	none	none	TRUE	-	.	-0.883854	-0.221114	0.000941934	8.2161e-81	0.258882	TRUE	-	.	-0.836562	-0.242833	0.00366496	7.61786e-88	0.262487	FALSE	.	.	-0.0308839	0.0206558	0.877232	0.515184	0.259202	shared	none
GlyGly_TOP2A_K265_M1	K265	TOP2A	P11388	DNA topoisomerase 2-alpha	FALSE	FALSE	265	K	TKDVKVFLNGNKLPVKGFRSYVDMYLKDKLD		617	FALSE	.	.	0.0309402	-0.0438706	0.800303	0.305933	0.219503	FALSE	.	.	-0.000552588	-0.0981644	0.999922	0.00860164	0.226631	FALSE	.	.	0.0102603	0.0536621	0.865117	0.148765	0.226991	none	none	FALSE	.	.	-0.00343873	0.00764295	0.982416	0.825941	0.243132	FALSE	.	.	-0.00934173	0.0336266	0.968069	0.285276	0.242231	FALSE	.	.	0.00140686	-0.0252053	0.99288	0.474551	0.303543	none	none	FALSE	.	.	-0.0466613	-0.221114	0.829019	8.2161e-81	0.280473	FALSE	.	.	0.208108	-0.242833	0.477801	7.61786e-88	0.31046	FALSE	.	.	-0.234421	0.0206558	0.495793	0.515184	0.410984	none	none
GlyGly_TOP2A_K798_M1	K798	TOP2A	P11388	DNA topoisomerase 2-alpha	FALSE	FALSE	798	K	LLQPIGQFGTRLHGGKDSASPRYIFTMLSSL		617	FALSE	.	.	0.0217974	-0.0438706	0.873055	0.305933	0.218206	FALSE	.	.	0.109247	-0.0981644	0.579453	0.00860164	0.267389	FALSE	.	.	-0.0413279	0.0536621	0.724151	0.148765	0.294445	none	none	FALSE	.	.	-0.176732	0.00764295	0.487173	0.825941	0.269493	FALSE	.	.	0.0979182	0.0336266	0.762304	0.285276	0.36322	FALSE	.	.	-0.225346	-0.0252053	0.483668	0.474551	0.37715	none	none	FALSE	.	.	-0.293259	-0.221114	0.37232	8.2161e-81	0.399466	FALSE	.	.	-0.165894	-0.242833	0.694035	7.61786e-88	0.440433	FALSE	.	.	-0.115617	0.0206558	0.751708	0.515184	0.452912	none	none
GlyGly_TOP2A_K622_M1	K622	TOP2A	P11388	DNA topoisomerase 2-alpha	FALSE	FALSE	622	K	KWKVKYYKGLGTSTSKEAKEYFADMKRHRIQ		617	FALSE	.	.	-0.00927811	-0.0438706	0.879449	0.305933	0.0865415	FALSE	.	.	0.0228214	-0.0981644	0.731731	0.00860164	0.088498	FALSE	.	.	-0.0186084	0.0536621	0.711734	0.148765	0.0987828	none	none	FALSE	.	.	-0.0346377	0.00764295	0.771995	0.825941	0.126466	FALSE	.	.	-0.0619855	0.0336266	0.632723	0.285276	0.137961	FALSE	.	.	0.0204722	-0.0252053	0.837223	0.474551	0.130935	none	none	FALSE	.	.	-0.16883	-0.221114	0.275266	8.2161e-81	0.161495	FALSE	.	.	-0.168959	-0.242833	0.349612	7.61786e-88	0.187137	FALSE	.	.	0.000841229	0.0206558	0.997415	0.515184	0.154608	none	none
GlyGly_TOP2A_K1186_M1	K1186	TOP2A	P11388	DNA topoisomerase 2-alpha	FALSE	FALSE	1186	K	LATFIEELEAVEAKEKQDEQVGLPGKGGKAK		617	FALSE	.	.	-0.0225168	-0.0438706	0.884675	0.305933	0.382167	FALSE	.	.	-0.0180486	-0.0981644	0.899996	0.00860164	0.399247	FALSE	.	.	-0.000615395	0.0536621	0.996032	0.148765	0.508104	none	none	FALSE	.	.	-0.0658418	0.00764295	0.801421	0.825941	0.326451	FALSE	.	.	-0.0443523	0.0336266	0.875812	0.285276	0.414761	FALSE	.	.	-0.0115863	-0.0252053	0.9626	0.474551	0.482766	none	none	FALSE	.	.	-0.0988393	-0.221114	0.811274	8.2161e-81	0.678992	FALSE	.	.	-0.0759477	-0.242833	0.817315	7.61786e-88	0.37042	FALSE	.	.	-0.0387986	0.0206558	0.920863	0.515184	0.740465	none	none
GlyGly_TOP2A_K1204_M1	K1204	TOP2A	P11388	DNA topoisomerase 2-alpha	FALSE	FALSE	1204	K	EQVGLPGKGGKAKGKKTQMAEVLPSPRGQRV		617	FALSE	.	.	0.0274275	-0.0438706	0.884825	0.305933	0.493897	FALSE	.	.	-0.111964	-0.0981644	0.647435	0.00860164	0.498412	FALSE	.	.	0.0827354	0.0536621	0.651702	0.148765	0.588518	none	none	FALSE	.	.	0.0974294	0.00764295	0.769707	0.825941	0.526944	FALSE	.	.	-0.293461	0.0336266	0.440546	0.285276	0.575918	FALSE	.	.	0.388167	-0.0252053	0.311819	0.474551	0.480192	none	none	FALSE	.	.	-0.105104	-0.221114	0.895686	8.2161e-81	1.88538	FALSE	.	.	-0.455534	-0.242833	0.568963	7.61786e-88	1.93125	FALSE	.	.	0.358771	0.0206558	0.609266	0.515184	1.91556	none	none
GlyGly_TOP2A_K987_M1	K987	TOP2A	P11388	DNA topoisomerase 2-alpha	FALSE	FALSE	987	K	MTEEKLAEAERVGLHKVFKLQTSLTCNSMVL		617	FALSE	.	.	0.0176321	-0.0438706	0.894645	0.305933	0.290187	FALSE	.	.	-0.0651516	-0.0981644	0.686354	0.00860164	0.301927	FALSE	.	.	0.043417	0.0536621	0.715324	0.148765	0.420022	none	none	FALSE	.	.	0.0563186	0.00764295	0.7312	0.825941	0.182283	FALSE	.	.	-0.078228	0.0336266	0.695155	0.285276	0.294463	FALSE	.	.	0.125247	-0.0252053	0.591507	0.474551	0.327382	none	none	FALSE	.	.	-0.0344026	-0.221114	0.858281	8.2161e-81	0.204553	FALSE	.	.	-0.098114	-0.242833	0.759981	7.61786e-88	0.518274	FALSE	.	.	0.0841578	0.0206558	0.813071	0.515184	0.542106	none	none
GlyGly_TOP2A_K287_M1	K287	TOP2A	P11388	DNA topoisomerase 2-alpha	FALSE	FALSE	287	K	DMYLKDKLDETGNSLKVIHEQVNHRWEVCLT		617	FALSE	.	.	-0.0250055	-0.0438706	0.896899	0.305933	0.637215	FALSE	.	.	-0.140448	-0.0981644	0.614367	0.00860164	0.628976	FALSE	.	.	0.0302642	0.0536621	0.792549	0.148765	0.609613	none	none	FALSE	.	.	-0.0606451	0.00764295	0.878969	0.825941	0.699287	FALSE	.	.	-0.369537	0.0336266	0.413487	0.285276	0.691988	FALSE	.	.	0.217631	-0.0252053	0.626798	0.474551	0.730986	none	none	FALSE	.	.	-0.231216	-0.221114	0.773237	8.2161e-81	1.64994	FALSE	.	.	-0.534895	-0.242833	0.532541	7.61786e-88	1.66364	FALSE	.	.	0.242764	0.0206558	0.770273	0.515184	2.03427	none	none
GlyGly_TOP2A_K499_M1	K499	TOP2A	P11388	DNA topoisomerase 2-alpha	FALSE	FALSE	499	K	FPLRGKILNVREASHKQIMENAEINNIIKIV	GlyGly_TOP2B_K520_M1	617	FALSE	.	.	0.0316087	-0.0438706	0.899951	0.305933	0.243608	FALSE	.	.	-0.438978	-0.0981644	0.060076	0.00860164	0.284089	FALSE	.	.	0.479619	0.0536621	0.116765	0.148765	0.316787	none	none	FALSE	.	.	-0.2118	0.00764295	0.388284	0.825941	0.235006	FALSE	.	.	-0.626694	0.0336266	0.0368882	0.285276	0.324393	FALSE	.	.	0.417519	-0.0252053	0.116826	0.474551	0.27424	none	none	FALSE	.	.	-0.804798	-0.221114	0.290999	8.2161e-81	2.12423	FALSE	.	.	-1.25941	-0.242833	0.00565727	7.61786e-88	1.67116	FALSE	.	.	0.432663	0.0206558	0.486471	0.515184	1.33343	none	none
GlyGly_TOP2A_K466_M1	K466	TOP2A	P11388	DNA topoisomerase 2-alpha	FALSE	FALSE	466	K	NSTECTLILTEGDSAKTLAVSGLGVVGRDKY		617	FALSE	.	.	-0.035127	-0.0438706	0.900931	0.305933	1.15796	FALSE	.	.	-0.0442108	-0.0981644	0.869494	0.00860164	1.19001	FALSE	.	.	0.00181785	0.0536621	0.970629	0.148765	1.11076	none	none	FALSE	.	.	-0.1393	0.00764295	0.847497	0.825941	1.53424	FALSE	.	.	-0.174986	0.0336266	0.82609	0.285276	1.53791	FALSE	.	.	0.00886717	-0.0252053	0.976422	0.474551	1.58121	none	none	FALSE	.	.	-0.24147	-0.221114	0.832697	8.2161e-81	1.91521	FALSE	.	.	-0.289275	-0.242833	0.802938	7.61786e-88	1.91548	FALSE	.	.	0.0221047	0.0206558	0.987039	0.515184	2.11572	none	none
GlyGly_TOP2A_K1159_M1	K1159	TOP2A	P11388	DNA topoisomerase 2-alpha	FALSE	FALSE	1159	K	LCRLRNEKEQELDTLKRKSPSDLWKEDLATF		617	FALSE	.	.	0.00807865	-0.0438706	0.901069	0.305933	0.0941721	FALSE	.	.	0.0648273	-0.0981644	0.394076	0.00860164	0.0935749	FALSE	.	.	-0.038214	0.0536621	0.563249	0.148765	0.0984555	none	none	FALSE	.	.	0.0449064	0.00764295	0.657344	0.825941	0.108179	FALSE	.	.	0.0564478	0.0336266	0.630127	0.285276	0.126777	FALSE	.	.	-0.0116692	-0.0252053	0.901375	0.474551	0.115356	none	none	FALSE	.	.	-0.344805	-0.221114	0.0154196	8.2161e-81	0.107683	FALSE	.	.	-0.351671	-0.242833	0.0375586	7.61786e-88	0.154483	FALSE	.	.	0.00726123	0.0206558	0.950563	0.515184	0.125024	none	none
GlyGly_TOP2A_K1373_M1	K1373	TOP2A	P11388	DNA topoisomerase 2-alpha	FALSE	FALSE	1373	K	TKTSPKLSNKELKPQKSVVSDLEADDVKGSV		617	FALSE	.	.	-0.0112615	-0.0438706	0.925267	0.305933	0.345279	FALSE	.	.	-0.0410933	-0.0981644	0.778403	0.00860164	0.353343	FALSE	.	.	0.00893998	0.0536621	0.878733	0.148765	0.295763	none	none	FALSE	.	.	-0.149859	0.00764295	0.788632	0.825941	1.61099	FALSE	.	.	-0.179509	0.0336266	0.764371	0.285276	1.6542	FALSE	.	.	0.0195262	-0.0252053	0.954465	0.474551	1.426	none	none	FALSE	.	.	-0.298381	-0.221114	0.78523	8.2161e-81	1.98729	FALSE	.	.	-0.298801	-0.242833	0.784014	7.61786e-88	2.07127	FALSE	.	.	0.0490318	0.0206558	0.954157	0.515184	2.10607	none	none
GlyGly_TOP2A_K1058_M1	K1058	TOP2A	P11388	DNA topoisomerase 2-alpha	FALSE	FALSE	1058	K	AESAKLNNQARFILEKIDGKIIIENKPKKEL		617	FALSE	.	.	0.013236	-0.0438706	0.927576	0.305933	0.343545	FALSE	.	.	-0.0635213	-0.0981644	0.700839	0.00860164	0.299134	FALSE	.	.	0.0340833	0.0536621	0.759902	0.148765	0.378497	none	none	FALSE	.	.	0.0845928	0.00764295	0.788454	0.825941	0.422949	FALSE	.	.	-0.125626	0.0336266	0.666337	0.285276	0.400109	FALSE	.	.	0.174823	-0.0252053	0.57089	0.474551	0.46508	none	none	FALSE	.	.	-0.0507235	-0.221114	0.945035	8.2161e-81	1.6143	FALSE	.	.	-0.250278	-0.242833	0.713823	7.61786e-88	1.63428	FALSE	.	.	0.189964	0.0206558	0.753975	0.515184	1.71615	none	none
GlyGly_TOP2A_K520_M1	K520	TOP2A	P11388	DNA topoisomerase 2-alpha	FALSE	FALSE	520	K	AEINNIIKIVGLQYKKNYEDEDSLKTLRYGK		617	FALSE	.	.	-0.0120597	-0.0438706	0.932035	0.305933	0.30435	FALSE	.	.	0.0255634	-0.0981644	0.847586	0.00860164	0.297062	FALSE	.	.	-0.0106011	0.0536621	0.873493	0.148765	0.41545	none	none	FALSE	.	.	-0.0346419	0.00764295	0.895002	0.825941	0.302547	FALSE	.	.	4.52338e-05	0.0336266	0.995208	0.285276	0.611709	FALSE	.	.	-0.0115919	-0.0252053	0.96798	0.474551	0.667387	none	none	FALSE	.	.	-0.199678	-0.221114	0.754219	8.2161e-81	1.64899	FALSE	.	.	-0.121099	-0.242833	0.863123	7.61786e-88	1.76697	FALSE	.	.	-0.0447901	0.0206558	0.947365	0.515184	1.98948	none	none
GlyGly_TOP2A_K579_M1	K579	TOP2A	P11388	DNA topoisomerase 2-alpha	FALSE	FALSE	579	K	LLRHRFLEEFITPIVKVSKNKQEMAFYSLPE		617	FALSE	.	.	-0.00584719	-0.0438706	0.953668	0.305933	0.160002	FALSE	.	.	-0.0467919	-0.0981644	0.670936	0.00860164	0.171321	FALSE	.	.	0.0203131	0.0536621	0.748107	0.148765	0.156371	none	none	FALSE	.	.	-0.213904	0.00764295	0.314847	0.825941	0.227313	FALSE	.	.	-0.293265	0.0336266	0.165127	0.285276	0.236388	FALSE	.	.	0.0658372	-0.0252053	0.645207	0.474551	0.181034	none	none	FALSE	.	.	-0.392296	-0.221114	0.593995	8.2161e-81	0.856087	FALSE	.	.	-0.84205	-0.242833	0.0125407	7.61786e-88	0.322768	FALSE	.	.	0.283361	0.0206558	0.53118	0.515184	0.856051	none	none
GlyGly_TOP2A_K131_M1	K131	TOP2A	P11388	DNA topoisomerase 2-alpha	FALSE	FALSE	131	K	ISIWNNGKGIPVVEHKVEKMYVPALIFGQLL	GlyGly_TOP2B_K152_M1	617	FALSE	.	.	-0.00418348	-0.0438706	0.956261	0.305933	0.0721112	FALSE	.	.	0.0829852	-0.0981644	0.212478	0.00860164	0.0750614	FALSE	.	.	-0.0772601	0.0536621	0.342022	0.148765	0.0901849	none	none	FALSE	.	.	0.0548094	0.00764295	0.476016	0.825941	0.0794067	FALSE	.	.	-0.0036787	0.0336266	0.960552	0.285276	0.087152	FALSE	.	.	0.0547399	-0.0252053	0.538864	0.474551	0.0969622	none	none	FALSE	.	.	-0.398314	-0.221114	0.000991091	8.2161e-81	0.101029	FALSE	.	.	-0.442485	-0.242833	0.00426489	7.61786e-88	0.139235	FALSE	.	.	0.0416257	0.0206558	0.683179	0.515184	0.102785	none	none
GlyGly_TOP2A_K1484_M1	K1484	TOP2A	P11388	DNA topoisomerase 2-alpha	FALSE	FALSE	1484	K	STSDDSDSNFEKIVSKAVTSKKSKGESDDFH		617	FALSE	.	.	0.000439411	-0.0438706	0.995029	0.305933	0.170828	FALSE	.	.	-0.0166299	-0.0981644	0.879978	0.00860164	0.197321	FALSE	.	.	0.0056601	0.0536621	0.903606	0.148765	0.237104	none	none	FALSE	.	.	0.062095	0.00764295	0.724702	0.825941	0.194435	FALSE	.	.	-0.0134803	0.0336266	0.939925	0.285276	0.196112	FALSE	.	.	0.0645059	-0.0252053	0.717013	0.474551	0.226014	none	none	FALSE	.	.	0.0861675	-0.221114	0.708894	8.2161e-81	0.285497	FALSE	.	.	-0.147388	-0.242833	0.525281	7.61786e-88	0.284012	FALSE	.	.	0.203916	0.0206558	0.466256	0.515184	0.352989	none	none
GlyGly_TOP2B_K1250_M1	K1250	TOP2B	Q02880	DNA topoisomerase 2-beta	FALSE	FALSE	1250	K	PSPYGRRIIPEITAMKADASKKLLKKKKGDL		1702	FALSE	.	.	-0.250621	0.0528185	0.642503	0.0736652	1.42659	FALSE	.	.	0.0480052	-0.0295494	0.885932	0.386787	1.42212	FALSE	.	.	-0.0919831	0.0810565	0.713099	0.0505213	1.92381	none	none	FALSE	.	.	-0.914142	0.0485036	0.506872	0.152634	1.83739	FALSE	.	.	0.618917	0.000898488	0.652344	0.971309	1.72079	FALSE	.	.	-0.972268	0.0480555	0.516099	0.179685	2.52073	none	none	FALSE	.	.	-1.54211	-0.0771884	0.473029	0.060957	2.25412	FALSE	.	.	1.77957	-0.105442	0.327235	0.00637949	1.71339	FALSE	.	.	-2.88557	0.0298703	0.317415	0.410007	2.82368	none	none
GlyGly_TOP2B_K373_M1	K373	TOP2B	Q02880	DNA topoisomerase 2-beta	FALSE	FALSE	373	K	LIEVVKKKNKAGVSVKPFQVKNHIWVFINCL		1702	FALSE	.	.	0.0471376	0.0528185	0.718752	0.0736652	0.201548	FALSE	.	.	-0.0487016	-0.0295494	0.72059	0.386787	0.220053	FALSE	.	.	0.0595572	0.0810565	0.631846	0.0505213	0.272996	none	none	FALSE	.	.	0.0925759	0.0485036	0.670589	0.152634	0.280189	FALSE	.	.	-0.094358	0.000898488	0.747876	0.971309	0.57505	FALSE	.	.	0.163857	0.0480555	0.607121	0.179685	0.629017	none	none	FALSE	.	.	-0.0569046	-0.0771884	0.916431	0.060957	1.72834	FALSE	.	.	-0.261381	-0.105442	0.718296	0.00637949	1.84737	FALSE	.	.	0.171759	0.0298703	0.776398	0.410007	1.88481	none	none
GlyGly_TOP2B_K1083_M1	K1083	TOP2B	Q02880	DNA topoisomerase 2-beta	FALSE	FALSE	1083	K	KLNNQARFILEKIQGKITIENRSKKDLIQML		1702	FALSE	.	.	0.0392173	0.0528185	0.847502	0.0736652	0.547059	FALSE	.	.	0.0154964	-0.0295494	0.932616	0.386787	0.547484	FALSE	.	.	0.00969522	0.0810565	0.893651	0.0505213	0.491241	none	none	FALSE	.	.	0.859383	0.0485036	0.168292	0.152634	0.615966	FALSE	.	.	0.607435	0.000898488	0.368051	0.971309	0.681938	FALSE	.	.	0.184705	0.0480555	0.600336	0.179685	0.539285	none	none	FALSE	.	.	0.380155	-0.0771884	0.822252	0.060957	1.63011	FALSE	.	.	1.95307	-0.105442	0.0289008	0.00637949	0.768596	FALSE	.	.	-1.16596	0.0298703	0.492569	0.410007	1.82205	none	none
GlyGly_TOP2B_K550_M1	K550	TOP2B	Q02880	DNA topoisomerase 2-beta	FALSE	FALSE	550	K	VGLQYKKSYDDAESLKTLRYGKIMIMTDQDQ		1702	FALSE	.	.	0.0157585	0.0528185	0.895577	0.0736652	0.200854	FALSE	.	.	-0.0213084	-0.0295494	0.874445	0.386787	0.60329	FALSE	.	.	0.0177009	0.0810565	0.836093	0.0505213	0.64646	none	none	FALSE	.	.	-0.0883792	0.0485036	0.714412	0.152634	0.293914	FALSE	.	.	-0.0781072	0.000898488	0.816215	0.971309	0.837287	FALSE	.	.	0.0137723	0.0480555	0.959454	0.179685	0.871939	none	none	FALSE	.	.	-0.635604	-0.0771884	0.108243	0.060957	0.484305	FALSE	.	.	-0.261381	-0.105442	0.773208	0.00637949	1.23849	FALSE	.	.	-0.236614	0.0298703	0.74098	0.410007	1.27514	none	none
GlyGly_TOPORS_K547_M1	K547	TOPORS	Q9NS56	E3 ubiquitin-protein ligase Topors	FALSE	FALSE	547	K	CSSPHSVLGKDEQINKGHCDSSTRIKSKKEE			FALSE	.		0.0415313		0.730628		0.176271	FALSE	.		0.0165183		0.880178		0.163573	FALSE	.		0.0092495		0.879179		0.20253	none		FALSE	.		0.10466		0.663094		0.259636	FALSE	.		-0.067181		0.761096		0.240233	FALSE	.		0.149405		0.581794		0.324202	none		FALSE	.		-0.0297266		0.91886		0.292803	FALSE	.		-0.0926587		0.763987		0.343035	FALSE	.		0.0790949		0.811041		0.410731	none
GlyGly_TOPORS_K83_M1	K83	TOPORS	Q9NS56	E3 ubiquitin-protein ligase Topors	FALSE	FALSE	83	K	MASAAKEFKMDNFSPKAGTSKLQQTVPADAS			FALSE	.		0.0168201		0.870419		0.173807	FALSE	.		-0.00645239		0.946861		0.17438	FALSE	.		0.0105798		0.857999		0.211658	none		FALSE	.		0.0252071		0.915822		0.289084	FALSE	.		0.120807		0.604757		0.285948	FALSE	.		-0.0671939		0.779801		0.342167	none		FALSE	.		-0.50084		0.609623		2.33692	FALSE	.		-0.30385		0.730513		2.45746	FALSE	.		-0.0920994		0.871658		1.68611	none
GlyGly_TOPORS_K249_M1	K249	TOPORS	Q9NS56	E3 ubiquitin-protein ligase Topors	FALSE	FALSE	249	K	IAVRRPTTADERSLRKIQEQDIINFRRTLYR			FALSE	.		0.000809636		0.994986		0.13898	FALSE	.		-0.0539979		0.602209		0.139102	FALSE	.		0.0282084		0.685626		0.161616	none		FALSE	.		-0.0408746		0.745978		0.143835	FALSE	.		-0.0420426		0.765665		0.16963	FALSE	.		0.00566966		0.964807		0.173586	none		FALSE	.		-0.232928		0.214745		0.212563	FALSE	.		-0.192035		0.387829		0.227141	FALSE	.		-0.0342731		0.826009		0.201548	none
GlyGly_TOR1AIP1_K174_M1	K174	TOR1AIP1	Q5JTV8	Torsin-1A-interacting protein 1	FALSE	FALSE	174	K	EDEASSQTDLSQTISKKTVRSIQEAPVSEDL		5922	FALSE	.	.	0.191857	0.0179085	0.413228	0.482041	0.242638	FALSE	.	.	-0.271552	-0.0184283	0.235184	0.473035	0.269752	FALSE	.	.	0.462422	0.0353499	0.193178	0.298707	0.353353	none	none	FALSE	.	.	-0.155524	0.0137744	0.697634	0.651893	0.418978	FALSE	.	.	-0.357987	-0.0342657	0.281319	0.244436	0.386248	FALSE	.	.	0.185144	0.0468304	0.621874	0.174632	0.371873	none	none	FALSE	.	.	-0.466188	-0.00522662	0.249759	0.884434	0.409116	FALSE	.	.	-0.599779	-0.0238335	0.116523	0.430104	0.390416	FALSE	.	.	0.128742	0.0197766	0.715367	0.599294	0.396171	none	none
GlyGly_TOR1AIP1_K248_M1	K248	TOR1AIP1	Q5JTV8	Torsin-1A-interacting protein 1	FALSE	FALSE	248	K	TTVKARSRDSDESGDKTTRSSSQYIESFWQS		5922	FALSE	.	.	0.0599419	0.0179085	0.567455	0.482041	0.141942	FALSE	.	.	0.00995366	-0.0184283	0.906616	0.473035	0.142258	FALSE	.	.	0.0233517	0.0353499	0.724622	0.298707	0.148295	none	none	FALSE	.	.	0.115787	0.0137744	0.539201	0.651893	0.213006	FALSE	.	.	-0.0521574	-0.0342657	0.792592	0.244436	0.225689	FALSE	.	.	0.140266	0.0468304	0.464777	0.174632	0.232142	none	none	FALSE	.	.	0.0816712	-0.00522662	0.807514	0.884434	0.372691	FALSE	.	.	0.104876	-0.0238335	0.747729	0.430104	0.318899	FALSE	.	.	0.0246085	0.0197766	0.953672	0.599294	0.440865	none	none
GlyGly_TOR1AIP1_K236_M1	K236	TOR1AIP1	Q5JTV8	Torsin-1A-interacting protein 1	FALSE	FALSE	236	K	EEDDQDSSHSSVTTVKARSRDSDESGDKTTR		5922	FALSE	.	.	-0.0230638	0.0179085	0.854341	0.482041	0.303999	FALSE	.	.	-0.055591	-0.0184283	0.717278	0.473035	0.307599	FALSE	.	.	0.00789615	0.0353499	0.889265	0.298707	0.294522	none	none	FALSE	.	.	-0.209637	0.0137744	0.484851	0.651893	0.346893	FALSE	.	.	0.0149083	-0.0342657	0.962964	0.244436	0.484118	FALSE	.	.	-0.155617	0.0468304	0.67157	0.174632	0.559818	none	none	FALSE	.	.	-0.284313	-0.00522662	0.32976	0.884434	0.375474	FALSE	.	.	0.210893	-0.0238335	0.675703	0.430104	0.54608	FALSE	.	.	-0.469887	0.0197766	0.402727	0.599294	0.628342	none	none
GlyGly_TOR3A_K325_M1	K325	TOR3A	Q9H497	Torsin-3A	FALSE	FALSE	325	K	IVETIDNGFGHSRLVKENLIDYFIPFLPLEY		4287	FALSE	.	.	0.133385	0.00637799	0.57092	0.86327	0.337112	FALSE	.	.	-0.0869775	0.0226796	0.672704	0.580286	0.303791	FALSE	.	.	0.148368	-0.00763352	0.553569	0.756969	0.477984	none	none	FALSE	.	.	0.123006	-0.012334	0.668967	0.849814	0.409982	FALSE	.	.	0.0185115	0.0117958	0.945132	0.87063	0.361445	FALSE	.	.	0.0663949	-0.0217975	0.803338	0.721899	0.52644	none	none	FALSE	.	.	0.070247	-0.0410666	0.784334	0.602422	0.33777	FALSE	.	.	0.0210293	-0.0191929	0.948407	0.819098	0.424611	FALSE	.	.	0.0326097	-0.0171748	0.907577	0.823995	0.446427	none	none
GlyGly_TOX4_K199_M1	K199	TOX4	O94842	TOX high mobility group box family member 4	FALSE	FALSE	199	K	HEDGVEDFRRQLPSQKTVVVEAGKKQKAPKK		637	FALSE	.	.	0.0150812	-0.0547198	0.905646	0.290131	0.310161	FALSE	.	.	-0.0256224	0.0250611	0.862372	0.699712	0.289016	FALSE	.	.	0.0177252	-0.0722985	0.827089	0.326807	0.341464	none	none	FALSE	.	.	0.110013	-0.0450719	0.724925	0.481422	0.479503	FALSE	.	.	0.0216199	0.00633419	0.942881	0.930289	0.503696	FALSE	.	.	0.0595615	-0.0497469	0.808344	0.473009	0.397349	none	none	FALSE	.	.	0.0637557	-0.180429	0.880937	0.119171	0.589895	FALSE	.	.	0.00526705	-0.14686	0.990456	0.0898884	0.635211	FALSE	.	.	0.0439485	-0.0384321	0.896174	0.664763	0.522079	none	none
GlyGly_TP53_K386_M1	K386	TP53	P04637	Cellular tumor antigen p53	FALSE	FALSE	386	K	SKKGQSTSRHKKLMFKTEGPDSD________			FALSE	.		0.0495487		0.662499		0.170925	FALSE	.		0.0861773		0.500893		0.183023	FALSE	.		-0.0146605		0.793812		0.148965	none		FALSE	.		0.0509625		0.755975		0.19032	FALSE	.		0.138669		0.432013		0.205162	FALSE	.		-0.0656848		0.630047		0.178712	none		FALSE	.		-1.42931		0.359205		1.55387	TRUE	-		-1.4586		0.000178781		0.331922	FALSE	.		-0.0122099		0.995709		1.50758	SARS_CoV
GlyGly_TP53_K357_M1	K357	TP53	P04637	Cellular tumor antigen p53	FALSE	FALSE	357	K	RELNEALELKDAQAGKEPGGSRAHSSHLKSK			FALSE	.		-0.0483989		0.666156		0.171242	FALSE	.		-0.0366349		0.722629		0.143678	FALSE	.		-0.003367		0.913096		0.163979	none		FALSE	.		-0.349588		0.236614		0.286241	FALSE	.		-0.181607		0.455451		0.270568	FALSE	.		-0.112052		0.59077		0.287397	none		FALSE	.		-0.692542		0.0115871		0.26798	FALSE	.		-0.528954		0.182011		0.399047	FALSE	.		-0.137961		0.620195		0.336151	none
GlyGly_TP53_K305_M1	K305	TP53	P04637	Cellular tumor antigen p53	FALSE	FALSE	305	K	RKKGEPHHELPPGSTKRALPNNTSSSPQPKK			FALSE	.		0.0162427		0.816054		0.0947913	FALSE	.		-0.0476249		0.518015		0.0951247	FALSE	.		0.0524639		0.480477		0.0952306	none		FALSE	.		-0.243553		0.23007		0.361011	FALSE	.		-0.076673		0.627529		0.170714	FALSE	.		-0.166537		0.442079		0.344618	none		TRUE	-		-0.902408		1.01859e-37		0.143399	TRUE	-		-1.25186		7.27713e-29		0.21927	FALSE	.		0.347292		0.111399		0.214232	shared
GlyGly_TP53_K321_M1	K321	TP53	P04637	Cellular tumor antigen p53	FALSE	FALSE	321	K	RALPNNTSSSPQPKKKPLDGEYFTLQIRGRE			FALSE	.		0.0191461		0.825591		0.130227	FALSE	.		0.0108381		0.906707		0.158443	FALSE	.		0.000951255		0.976063		0.173599	none		FALSE	.		-0.0895916		0.583418		0.193065	FALSE	.		-0.131687		0.502487		0.254358	FALSE	.		0.0347602		0.81598		0.239875	none		FALSE	.		-0.944508		0.629071		1.58295	FALSE	.		-1.4726		0.0118452		0.589689	FALSE	.		0.30182		0.629128		1.51261	none
GlyGly_TP53_K292_M2	K292	TP53	P04637	Cellular tumor antigen p53	FALSE	FALSE	292	K	CPGRDRRTEEENLRKKGEPHHELPPGSTKRA			FALSE	.		-0.0314316		0.841103		0.254166	FALSE	.		-0.167318		0.338335		0.269418	FALSE	.		0.089443		0.53636		0.286762	none		FALSE	.		-0.459607		0.260679		0.387822	FALSE	.		-0.604335		0.0973397		0.363864	FALSE	.		0.130778		0.569706		0.279189	none		FALSE	.		-0.752162		0.00800732		0.291565	FALSE	.		-1.00364		0.0202997		0.437428	FALSE	.		0.223288		0.520273		0.390501	none
GlyGly_TP53_K319_M1	K319	TP53	P04637	Cellular tumor antigen p53	FALSE	FALSE	319	K	TKRALPNNTSSSPQPKKKPLDGEYFTLQIRG			FALSE	.		0.0076925		0.949297		0.24478	FALSE	.		0.0636391		0.700136		0.256529	FALSE	.		-0.0243711		0.797775		0.266752	none		FALSE	.		-0.116768		0.631204		0.306032	FALSE	.		-0.00814756		0.964978		0.310068	FALSE	.		-0.0824254		0.71206		0.298708	none		FALSE	.		-0.518161		0.164594		0.432214	FALSE	.		-0.385669		0.414773		0.488338	FALSE	.		-0.128276		0.691779		0.405996	none
GlyGly_TP53BP1_K808_M1	K808	TP53BP1	Q12888	TP53-binding protein 1	FALSE	FALSE	808	K	EIEPCAENRLDTKEEKSVEYEGDLKSGTAET		3678	FALSE	.	.	-0.250356	0.0108152	0.303187	0.653124	0.281791	FALSE	.	.	-0.0475764	-0.00223578	0.833128	0.91912	0.369792	FALSE	.	.	-0.07856	0.00958063	0.642842	0.622036	0.410212	none	none	FALSE	.	.	-0.3496	0.156495	0.200731	0.000372719	0.309149	FALSE	.	.	-0.0891595	0.137382	0.802759	0.00309558	0.388706	FALSE	.	.	-0.206764	0.0170379	0.525115	0.538653	0.436731	none	none	FALSE	.	.	-0.3871	-0.00225907	0.172605	0.960126	0.326691	FALSE	.	.	-0.0913887	-0.0205793	0.759319	0.605702	0.326408	FALSE	.	.	-0.282291	0.0187983	0.41906	0.548608	0.401708	none	none
GlyGly_TP53I11_K26_M1	K26	TP53I11	O14683	Tumor protein p53-inducible protein 11	FALSE	FALSE	26	K	KKHSQTDLVSRLKTRKILGVGGEDDDGEVHR		5235	FALSE	.	.	0.0466858	-0.0365354	0.83144	0.555184	0.514201	FALSE	.	.	-0.010361	-0.0409216	0.951552	0.484726	0.5274	FALSE	.	.	0.0173557	0.00136017	0.857148	0.938558	0.667734	none	none	FALSE	.	.	-0.194191	-0.0151591	0.796036	0.829765	1.63263	FALSE	.	.	-0.269904	-0.177726	0.743885	0.036753	1.65818	FALSE	.	.	0.0365697	0.156392	0.931169	0.0803364	1.72798	none	none	FALSE	.	.	-0.473539	-0.0889746	0.721901	0.254265	1.99049	FALSE	.	.	-0.540518	-0.195952	0.690222	0.00396485	2.03913	FALSE	.	.	0.034983	0.104067	0.959971	0.192257	2.33572	none	none
GlyGly_TP53I11_K43_M1	K43	TP53I11	O14683	Tumor protein p53-inducible protein 11	FALSE	FALSE	43	K	LGVGGEDDDGEVHRSKISQVLGNEIKFTIRE		5235	FALSE	.	.	-0.032176	-0.0365354	0.88529	0.555184	0.686605	FALSE	.	.	-0.171015	-0.0409216	0.566273	0.484726	0.718382	FALSE	.	.	0.0435647	0.00136017	0.751658	0.938558	0.605831	none	none	FALSE	.	.	-0.0198685	-0.0151591	0.95271	0.829765	0.506362	FALSE	.	.	-0.354889	-0.177726	0.424685	0.036753	0.619478	FALSE	.	.	0.306231	0.156392	0.544064	0.0803364	0.614935	none	none	FALSE	.	.	-1.0946	-0.0889746	0.496416	0.254265	3.02047	FALSE	.	.	-1.37808	-0.195952	0.396364	0.00396485	3.17919	FALSE	.	.	0.304669	0.104067	0.717061	0.192257	1.78938	none	none
GlyGly_TP53I3_K176_M1	K176	TP53I3	Q53FA7	Quinone oxidoreductase PIG3	FALSE	FALSE	176	K	TRMAGAIPLVTAGSQKKLQMAEKLGAAAGFN		4834	FALSE	.	.	-0.0110343	0.029892	0.926799	0.317588	0.217057	FALSE	.	.	-0.0181451	-0.0179266	0.870059	0.556324	0.250544	FALSE	.	.	0.00194271	0.0465662	0.957763	0.242125	0.265383	none	none	FALSE	.	.	-0.0949768	0.0513426	0.766378	0.265963	0.426421	FALSE	.	.	-0.0892404	-0.02171	0.80625	0.562521	0.684455	FALSE	.	.	0.00724171	0.069041	0.978116	0.137824	0.735068	none	none	FALSE	.	.	-0.462725	0.05263	0.348801	0.216555	0.583838	FALSE	.	.	-0.179851	0.0266696	0.798421	0.530878	1.05243	FALSE	.	.	-0.139891	0.0273217	0.805168	0.47979	1.1157	none	none
GlyGly_TP53I3_K203_M1	K203	TP53I3	Q53FA7	Quinone oxidoreductase PIG3	FALSE	FALSE	203	K	AGFNYKKEDFSEATLKFTKGAGVNLILDCIG		4834	FALSE	.	.	-0.00680155	0.029892	0.945726	0.317588	0.182274	FALSE	.	.	-0.0629592	-0.0179266	0.642464	0.556324	0.187603	FALSE	.	.	0.0199949	0.0465662	0.804507	0.242125	0.245374	none	none	FALSE	.	.	-0.0467747	0.0513426	0.845449	0.265963	0.269684	FALSE	.	.	-0.147074	-0.02171	0.582514	0.562521	0.385203	FALSE	.	.	0.0666125	0.069041	0.791714	0.137824	0.454969	none	none	FALSE	.	.	-0.150838	0.05263	0.721366	0.216555	0.904413	FALSE	.	.	-0.262034	0.0266696	0.465853	0.530878	0.648129	FALSE	.	.	0.0719329	0.0273217	0.876342	0.47979	0.955296	none	none
GlyGly_TPCN1_K717_M1	K717	TPCN1	Q9ULQ1	Two pore calcium channel protein 1	FALSE	FALSE	717	K	DSEVDGGITLEKEISKEELVAVLELYREARG			FALSE	.		0.239566		0.335846		0.277087	FALSE	.		0.235811		0.387022		0.298367	FALSE	.		-0.00178563		0.976461		0.252715	none		FALSE	.		0.348031		0.223085		0.298784	FALSE	.		0.305564		0.426997		0.383893	FALSE	.		0.0222675		0.907668		0.386614	none		FALSE	.		0.361765		0.220346		0.308073	FALSE	.		0.360211		0.360669		0.405138	FALSE	.		0.0040291		0.996081		0.429027	none
GlyGly_TPD52_K169_M1	K169	TPD52	P55327	Tumor protein D52	FALSE	FALSE	169	K	FSSVGSVITKKLEDVKNSPTFKSFEEKVENL		94	FALSE	.	.	-0.0876344	0.00629422	0.654936	0.794694	0.247103	FALSE	.	.	0.171982	-0.00124741	0.397236	0.951804	0.23234	FALSE	.	.	-0.235261	0.00475276	0.371331	0.768693	0.307594	none	none	FALSE	.	.	-0.143132	-0.0715746	0.630763	0.0585839	0.340111	FALSE	.	.	0.134676	-0.0843321	0.66025	0.0158645	0.335279	FALSE	.	.	-0.262038	0.0121234	0.459204	0.643257	0.383576	none	none	FALSE	.	.	-0.271449	-0.0568734	0.679539	0.114301	0.975718	FALSE	.	.	-0.292373	-0.054153	0.568529	0.132966	0.619049	FALSE	.	.	-0.0983966	-0.000397434	0.867415	0.985452	1.01394	none	none
GlyGly_TPD52_K138_M1	K138	TPD52	P55327	Tumor protein D52	FALSE	FALSE	138	K	IAKGWQDVTATSAYKKTSETLSQAGQKASAA		94	FALSE	.	.	-0.0155898	0.00629422	0.798949	0.794694	0.0860495	FALSE	.	.	0.0186618	-0.00124741	0.7673	0.951804	0.0851365	FALSE	.	.	-0.0244171	0.00475276	0.661688	0.768693	0.0909102	none	none	FALSE	.	.	-0.479917	-0.0715746	0.00631199	0.0585839	0.159559	FALSE	.	.	-0.392736	-0.0843321	0.0110884	0.0158645	0.134097	FALSE	.	.	-0.0791988	0.0121234	0.510879	0.643257	0.138221	none	none	FALSE	.	.	-0.551067	-0.0568734	0.0176897	0.114301	0.253131	FALSE	.	.	-0.402777	-0.054153	0.0297059	0.132966	0.166835	FALSE	.	.	-0.14396	-0.000397434	0.519302	0.985452	0.273966	none	none
GlyGly_TPD52_K180_M1	K180	TPD52	P55327	Tumor protein D52	FALSE	FALSE	180	K	LEDVKNSPTFKSFEEKVENLKSKVGGTKPAG		94	FALSE	.	.	-0.0179495	0.00629422	0.820887	0.794694	0.114553	FALSE	.	.	0.0422585	-0.00124741	0.602639	0.951804	0.109599	FALSE	.	.	-0.0461693	0.00475276	0.553941	0.768693	0.111687	none	none	FALSE	.	.	-0.0891908	-0.0715746	0.441953	0.0585839	0.143612	FALSE	.	.	0.00846545	-0.0843321	0.961806	0.0158645	0.149686	FALSE	.	.	-0.0918689	0.0121234	0.459607	0.643257	0.130743	none	none	TRUE	-	.	-0.977877	-0.0568734	1.00995e-19	0.114301	0.166732	TRUE	-	.	-0.746106	-0.054153	0.00054972	0.132966	0.205401	FALSE	.	.	-0.211956	-0.000397434	0.251457	0.985452	0.209915	shared	none
GlyGly_TPD52_K100_M1	K100	TPD52	P55327	Tumor protein D52	FALSE	FALSE	100	K	KVEEEIQTLSQVLAAKEKHLAEIKRKLGINS		94	FALSE	.	.	-0.0104457	0.00629422	0.89318	0.794694	0.134207	FALSE	.	.	-0.0155131	-0.00124741	0.84566	0.951804	0.136274	FALSE	.	.	0.000571612	0.00475276	0.980607	0.768693	0.146807	none	none	FALSE	.	.	-0.069573	-0.0715746	0.637545	0.0585839	0.180935	FALSE	.	.	-0.00275255	-0.0843321	0.984782	0.0158645	0.148204	FALSE	.	.	-0.0620577	0.0121234	0.645382	0.643257	0.170209	none	none	FALSE	.	.	-0.72858	-0.0568734	0.00586412	0.114301	0.1919	FALSE	.	.	-0.637666	-0.054153	0.0288833	0.132966	0.213211	FALSE	.	.	-0.0979327	-0.000397434	0.519452	0.985452	0.166933	none	none
GlyGly_TPD52_K185_M1	K185	TPD52	P55327	Tumor protein D52	FALSE	FALSE	185	K	NSPTFKSFEEKVENLKSKVGGTKPAGGDFGE		94	FALSE	.	.	0.0258233	0.00629422	0.897474	0.794694	0.192352	FALSE	.	.	0.316955	-0.00124741	0.0756331	0.951804	0.189897	FALSE	.	.	-0.285774	0.00475276	0.173376	0.768693	0.212432	none	none	FALSE	.	.	0.0162556	-0.0715746	0.926224	0.0585839	0.183432	FALSE	.	.	0.0384805	-0.0843321	0.812795	0.0158645	0.178767	FALSE	.	.	-0.0252774	0.0121234	0.886606	0.643257	0.209326	none	none	FALSE	.	.	0.299918	-0.0568734	0.227597	0.114301	0.23771	FALSE	.	.	-0.322234	-0.054153	0.131441	0.132966	0.216583	FALSE	.	.	0.635158	-0.000397434	0.0719475	0.985452	0.298501	none	none
GlyGly_TPD52_K192_M1	K192	TPD52	P55327	Tumor protein D52	FALSE	FALSE	192	K	FEEKVENLKSKVGGTKPAGGDFGEVLNSAAN		94	FALSE	.	.	0.00191545	0.00629422	0.996434	0.794694	0.444475	FALSE	.	.	-0.00678465	-0.00124741	0.963838	0.951804	0.455859	FALSE	.	.	0.00430063	0.00475276	0.957791	0.768693	0.531846	none	none	FALSE	.	.	0.0385405	-0.0715746	0.9024	0.0585839	0.424597	FALSE	.	.	0.00298321	-0.0843321	0.995895	0.0158645	0.520383	FALSE	.	.	0.0258043	0.0121234	0.922743	0.643257	0.594374	none	none	FALSE	.	.	0.221741	-0.0568734	0.553974	0.114301	0.455446	FALSE	.	.	0.0776133	-0.054153	0.84754	0.132966	0.543163	FALSE	.	.	0.116939	-0.000397434	0.772939	0.985452	0.602913	none	none
GlyGly_TPD52L1_K98_M1	K98	TPD52L1	Q16890	Tumor protein D53	FALSE	FALSE	98	K	FSKSWHDMQTTTAYKKTHETLSHAGQKATAA		3001	FALSE	.	.	-0.0141163	-0.0760526	0.927198	0.306887	0.26476	FALSE	.	.	-0.157924	-0.0137718	0.40511	0.829109	0.231817	FALSE	.	.	0.0701208	-0.0458839	0.617091	0.478542	0.257898	none	none	FALSE	.	.	-0.0196392	-0.102969	0.948777	0.20486	0.391078	FALSE	.	.	-0.211981	-0.166066	0.440169	0.0242626	0.332591	FALSE	.	.	0.153661	0.0588772	0.595702	0.295818	0.421234	none	none	FALSE	.	-	-0.306897	-0.325104	0.668928	1.75934e-10	1.2979	FALSE	.	-	-0.603486	-0.344352	0.289571	3.80975e-06	1.03843	FALSE	.	.	0.211824	0.0214133	0.708706	0.725277	1.09294	none	shared
GlyGly_TPD52L2_K112_M1	K112	TPD52L2	O43399	Tumor protein D54	FALSE	FALSE	112	K	WHDVQVSSAYVKTSEKLGEWNEKVTQSDLYK		5888	FALSE	.	.	0.345379	-0.00583194	0.0780868	0.818624	0.171451	FALSE	.	.	0.35376	-0.0165211	0.0833871	0.536326	0.182079	FALSE	.	.	-0.00335662	0.00593532	0.913459	0.751513	0.100579	none	none	FALSE	.	.	-0.349603	0.012688	0.028777	0.7372	0.15736	FALSE	.	.	-0.335774	-0.0323849	0.0812351	0.410149	0.206327	FALSE	.	.	-0.016061	0.043343	0.893921	0.276536	0.185251	none	none	FALSE	.	.	-0.495935	0.0535622	0.00775008	0.269437	0.208709	FALSE	.	.	-0.297385	0.0900318	0.122361	0.0798367	0.203166	FALSE	.	.	-0.176446	-0.0348642	0.368124	0.51845	0.242673	none	none
GlyGly_TPD52L2_K108_M1	K108	TPD52L2	O43399	Tumor protein D54	FALSE	FALSE	108	K	LSRSWHDVQVSSAYVKTSEKLGEWNEKVTQS		5888	FALSE	.	.	-0.080602	-0.00583194	0.512853	0.818624	0.187743	FALSE	.	.	0.0132403	-0.0165211	0.903906	0.536326	0.159408	FALSE	.	.	-0.0669101	0.00593532	0.552792	0.751513	0.193228	none	none	FALSE	.	.	-0.790718	0.012688	0.0125301	0.7372	0.269495	FALSE	.	.	-0.685992	-0.0323849	0.0599547	0.410149	0.283838	FALSE	.	.	-0.0879568	0.043343	0.587109	0.276536	0.222047	none	none	FALSE	.	.	-0.795522	0.0535622	0.0323815	0.269437	0.291754	FALSE	.	.	-0.792017	0.0900318	0.0733793	0.0798367	0.334572	FALSE	.	.	-0.0261784	-0.0348642	0.884532	0.51845	0.187923	none	none
GlyGly_TPD52L2_K128_M1	K128	TPD52L2	O43399	Tumor protein D54	FALSE	FALSE	128	K	LGEWNEKVTQSDLYKKTQETLSQAGQKTSAA		5888	FALSE	.	.	0.0319517	-0.00583194	0.639783	0.818624	0.113685	FALSE	.	.	0.0312333	-0.0165211	0.61638	0.536326	0.11397	FALSE	.	.	0.000123084	0.00593532	0.997181	0.751513	0.0958121	none	none	TRUE	-	.	-0.45396	0.012688	0.00199144	0.7372	0.138071	TRUE	-	.	-0.562917	-0.0323849	0.000634503	0.410149	0.168015	FALSE	.	.	0.0895915	0.043343	0.480021	0.276536	0.154299	shared	none	FALSE	.	.	-0.296092	0.0535622	0.12103	0.269437	0.203396	FALSE	.	.	-0.545119	0.0900318	0.0361599	0.0798367	0.256941	FALSE	.	.	0.21009	-0.0348642	0.373832	0.51845	0.297508	none	none
GlyGly_TPD52L2_K165_M1	K165	TPD52L2	O43399	Tumor protein D54	FALSE	FALSE	165	K	AISRKLGDMRNSATFKSFEDRVGTIKSKVVG		5888	FALSE	.	.	0.0162256	-0.00583194	0.845214	0.818624	0.131452	FALSE	.	.	-0.010958	-0.0165211	0.900655	0.536326	0.127818	FALSE	.	.	0.0110248	0.00593532	0.836749	0.751513	0.168845	none	none	FALSE	.	.	0.00973469	0.012688	0.966257	0.7372	0.249286	FALSE	.	.	0.11225	-0.0323849	0.602668	0.410149	0.239199	FALSE	.	.	-0.0748287	0.043343	0.727783	0.276536	0.348792	none	none	FALSE	.	.	-0.16966	0.0535622	0.562839	0.269437	0.326166	FALSE	.	.	0.148831	0.0900318	0.607232	0.0798367	0.304591	FALSE	.	.	-0.276865	-0.0348642	0.434495	0.51845	0.430932	none	none
GlyGly_TPD52L2_K70_M1	K70	TPD52L2	O43399	Tumor protein D54	FALSE	FALSE	70	K	KVEEEIVTLRQVLAAKERHCGELKRRLGLST		5888	FALSE	.	.	0.0118887	-0.00583194	0.903592	0.818624	0.132496	FALSE	.	.	-0.130878	-0.0165211	0.319563	0.536326	0.150612	FALSE	.	.	0.126903	0.00593532	0.421203	0.751513	0.1895	none	none	FALSE	.	.	-0.143675	0.012688	0.318158	0.7372	0.150809	FALSE	.	.	0.00948788	-0.0323849	0.954627	0.410149	0.19665	FALSE	.	.	-0.141619	0.043343	0.491121	0.276536	0.232814	none	none	FALSE	.	.	-0.0243347	0.0535622	0.89964	0.269437	0.209678	FALSE	.	.	0.0904483	0.0900318	0.692348	0.0798367	0.252396	FALSE	.	.	-0.127442	-0.0348642	0.5505	0.51845	0.216982	none	none
GlyGly_TPI1_K179_M1	K179	TPI1	P60174	Triosephosphate isomerase	FALSE	FALSE	179	K	CIGEKLDEREAGITEKVVFEQTKVIADNVKD		1276	FALSE	.	+	-0.143345	0.31069	0.396806	5.69344e-35	0.179515	FALSE	.	+	0.0234309	0.30051	0.84985	6.58058e-31	0.157207	FALSE	.	.	-0.143857	0.00675532	0.462741	0.69521	0.215133	none	shared	FALSE	.	.	-0.158213	-0.0668927	0.438374	0.0683729	0.215369	FALSE	.	.	0.0537231	-0.103875	0.751507	0.000561757	0.192021	FALSE	.	.	-0.210462	0.0348968	0.307302	0.267082	0.215798	none	none	FALSE	.	.	-0.357612	-0.0885106	0.0498993	0.0200996	0.192097	FALSE	.	.	-0.0509343	-0.0737579	0.785801	0.0223306	0.213508	FALSE	.	.	-0.286265	-0.0140094	0.069932	0.707915	0.160652	none	none
GlyGly_TPI1_K186_M1	K186	TPI1	P60174	Triosephosphate isomerase	FALSE	FALSE	186	K	EREAGITEKVVFEQTKVIADNVKDWSKVVLA		1276	FALSE	.	+	-0.0766754	0.31069	0.503036	5.69344e-35	0.149359	FALSE	.	+	-0.0312477	0.30051	0.767889	6.58058e-31	0.14677	FALSE	.	.	-0.019322	0.00675532	0.756377	0.69521	0.151434	none	shared	FALSE	.	.	0.0646326	-0.0668927	0.72802	0.0683729	0.188522	FALSE	.	.	-0.219175	-0.103875	0.267069	0.000561757	0.194661	FALSE	.	.	0.273641	0.0348968	0.348718	0.267082	0.275989	none	none	FALSE	.	.	-0.363389	-0.0885106	0.0191861	0.0200996	0.140831	FALSE	.	.	0.0949701	-0.0737579	0.664967	0.0223306	0.23279	FALSE	.	.	-0.455983	-0.0140094	0.0926855	0.707915	0.239706	none	none
GlyGly_TPI1_K231_M1	K231	TPI1	P60174	Triosephosphate isomerase	FALSE	FALSE	231	K	PQQAQEVHEKLRGWLKSNVSDAVAQSTRIIY		1276	FALSE	.	+	0.159368	0.31069	0.520609	5.69344e-35	0.339261	FALSE	.	+	-0.0739597	0.30051	0.773807	6.58058e-31	1.11107	FALSE	.	.	0.130922	0.00675532	0.600879	0.69521	1.19268	none	shared	FALSE	.	.	0.158971	-0.0668927	0.644636	0.0683729	0.602033	FALSE	.	.	-0.195051	-0.103875	0.708671	0.000561757	1.38858	FALSE	.	.	0.283766	0.0348968	0.602173	0.267082	1.42241	none	none	FALSE	.	.	-0.0629518	-0.0885106	0.930972	0.0200996	2.11375	FALSE	.	.	-0.566082	-0.0737579	0.620548	0.0223306	2.44401	FALSE	.	.	0.334676	-0.0140094	0.714113	0.707915	2.3248	none	none
GlyGly_TPI1_K56_M1	K56	TPI1	P60174	Triosephosphate isomerase	FALSE	FALSE	56	K	SRKFFVGGNWKMNGRKQSLGELIGTLNAAKV		1276	FALSE	.	+	0.400667	0.31069	0.543852	5.69344e-35	1.91583	FALSE	.	+	-0.374816	0.30051	0.578765	6.58058e-31	1.97464	FALSE	.	.	0.585743	0.00675532	0.529692	0.69521	3.52676	none	shared	FALSE	.	.	0.621299	-0.0668927	0.47438	0.0683729	1.9807	FALSE	.	.	-0.750719	-0.103875	0.51568	0.000561757	2.08625	FALSE	.	.	1.24386	0.0348968	0.435302	0.267082	3.55919	none	none	FALSE	.	.	0.478733	-0.0885106	0.751208	0.0200996	2.78207	FALSE	.	.	-1.45324	-0.0737579	0.476936	0.0223306	2.68067	FALSE	.	.	1.36693	-0.0140094	0.513392	0.707915	3.88554	none	none
GlyGly_TPI1_K193_M1	K193	TPI1	P60174	Triosephosphate isomerase	FALSE	FALSE	193	K	EKVVFEQTKVIADNVKDWSKVVLAYEPVWAI		1276	FALSE	.	+	0.0333488	0.31069	0.590837	5.69344e-35	0.079648	FALSE	.	+	0.00304005	0.30051	0.940605	6.58058e-31	0.0793747	FALSE	.	.	0.0134955	0.00675532	0.73876	0.69521	0.0858927	none	shared	FALSE	.	.	0.0310024	-0.0668927	0.685659	0.0683729	0.0841808	FALSE	.	.	0.0233055	-0.103875	0.780303	0.000561757	0.0932438	FALSE	.	.	0.00396567	0.0348968	0.952986	0.267082	0.0995402	none	none	FALSE	.	.	-0.0228989	-0.0885106	0.765707	0.0200996	0.0809588	FALSE	.	.	0.0705663	-0.0737579	0.561424	0.0223306	0.123453	FALSE	.	.	-0.0881652	-0.0140094	0.444306	0.707915	0.119769	none	none
GlyGly_TPI1_K70_M1	K70	TPI1	P60174	Triosephosphate isomerase	FALSE	FALSE	70	K	RKQSLGELIGTLNAAKVPADTEVVCAPPTAY		1276	FALSE	.	+	0.0663948	0.31069	0.670719	5.69344e-35	0.239332	FALSE	.	+	0.0726433	0.30051	0.65374	6.58058e-31	0.232053	FALSE	.	.	0.0013403	0.00675532	0.99138	0.69521	0.28639	none	shared	FALSE	.	.	-0.00462215	-0.0668927	0.981441	0.0683729	0.205312	FALSE	.	.	0.243684	-0.103875	0.426114	0.000561757	0.331882	FALSE	.	.	-0.247635	0.0348968	0.489517	0.267082	0.367907	none	none	FALSE	.	.	-0.148161	-0.0885106	0.593848	0.0200996	0.282136	FALSE	.	.	0.182986	-0.0737579	0.584973	0.0223306	0.333302	FALSE	.	.	-0.339247	-0.0140094	0.379172	0.707915	0.378487	none	none
GlyGly_TPI1_K168_M1	K168	TPI1	P60174	Triosephosphate isomerase	FALSE	FALSE	168	K	HALAEGLGVIACIGEKLDEREAGITEKVVFE		1276	FALSE	.	+	0.0336451	0.31069	0.756006	5.69344e-35	0.208661	FALSE	.	+	-0.000439006	0.30051	0.999932	6.58058e-31	0.211572	FALSE	.	.	0.0152274	0.00675532	0.776268	0.69521	0.166327	none	shared	FALSE	.	.	0.167007	-0.0668927	0.549625	0.0683729	0.322039	FALSE	.	.	0.123233	-0.103875	0.652794	0.000561757	0.331997	FALSE	.	.	0.0252799	0.0348968	0.818501	0.267082	0.159085	none	none	FALSE	.	.	-0.295963	-0.0885106	0.329355	0.0200996	0.286876	FALSE	.	.	-0.258488	-0.0737579	0.469812	0.0223306	0.340062	FALSE	.	.	-0.0223326	-0.0140094	0.901988	0.707915	0.248229	none	none
GlyGly_TPI1_K106_M1	K106	TPI1	P60174	Triosephosphate isomerase	FALSE	FALSE	106	K	QKLDPKIAVAAQNCYKVTNGAFTGEISPGMI		1276	FALSE	.	+	-0.0344786	0.31069	0.813562	5.69344e-35	0.956596	FALSE	.	+	-0.0734963	0.30051	0.660223	6.58058e-31	0.983545	FALSE	.	.	0.0147174	0.00675532	0.846215	0.69521	0.506181	none	shared	FALSE	.	.	-0.0328413	-0.0668927	0.868959	0.0683729	0.270093	FALSE	.	.	-0.13514	-0.103875	0.576437	0.000561757	0.4305	FALSE	.	.	0.0886211	0.0348968	0.695515	0.267082	0.448606	none	none	FALSE	.	.	-0.014915	-0.0885106	0.945517	0.0200996	0.322393	FALSE	.	.	-0.149109	-0.0737579	0.560269	0.0223306	0.377158	FALSE	.	.	0.127938	-0.0140094	0.674553	0.707915	0.447618	none	none
GlyGly_TPI1_K212_M1	K212	TPI1	P60174	Triosephosphate isomerase	FALSE	FALSE	212	K	KVVLAYEPVWAIGTGKTATPQQAQEVHEKLR		1276	FALSE	.	+	-0.0166412	0.31069	0.837458	5.69344e-35	0.121559	FALSE	.	+	-0.0382907	0.30051	0.630313	6.58058e-31	0.108939	FALSE	.	.	0.00600723	0.00675532	0.88544	0.69521	0.131379	none	shared	FALSE	.	.	-0.0551648	-0.0668927	0.754326	0.0683729	0.207375	FALSE	.	.	-0.134752	-0.103875	0.396565	0.000561757	0.201558	FALSE	.	.	0.0485321	0.0348968	0.786331	0.267082	0.282601	none	none	FALSE	.	.	-0.339913	-0.0885106	0.0707568	0.0200996	0.231639	FALSE	.	.	-0.0494784	-0.0737579	0.793448	0.0223306	0.224468	FALSE	.	.	-0.265967	-0.0140094	0.190938	0.707915	0.230408	none	none
GlyGly_TPI1_K225_M1	K225	TPI1	P60174	Triosephosphate isomerase	FALSE	FALSE	225	K	TGKTATPQQAQEVHEKLRGWLKSNVSDAVAQ		1276	FALSE	.	+	-0.0186415	0.31069	0.878588	5.69344e-35	0.171173	FALSE	.	+	-0.128491	0.30051	0.265496	6.58058e-31	0.130897	FALSE	.	.	0.0578442	0.00675532	0.60587	0.69521	0.187762	none	shared	FALSE	.	.	0.0207722	-0.0668927	0.907901	0.0683729	0.163666	FALSE	.	.	-0.183749	-0.103875	0.225269	0.000561757	0.167973	FALSE	.	.	0.19446	0.0348968	0.330188	0.267082	0.211881	none	none	FALSE	.	.	-0.10023	-0.0885106	0.619637	0.0200996	0.228869	FALSE	.	.	-0.152446	-0.0737579	0.541508	0.0223306	0.252225	FALSE	.	.	0.067232	-0.0140094	0.823108	0.707915	0.331276	none	none
GlyGly_TPI1_K96_M1	K96	TPI1	P60174	Triosephosphate isomerase	FALSE	FALSE	96	K	PPTAYIDFARQKLDPKIAVAAQNCYKVTNGA		1276	FALSE	.	+	0.019098	0.31069	0.895681	5.69344e-35	0.349575	FALSE	.	+	-0.0483786	0.30051	0.763661	6.58058e-31	0.355665	FALSE	.	.	0.0369944	0.00675532	0.754456	0.69521	0.421265	none	shared	FALSE	.	.	0.085699	-0.0668927	0.728322	0.0683729	0.295857	FALSE	.	.	-0.118263	-0.103875	0.651444	0.000561757	0.30881	FALSE	.	.	0.181267	0.0348968	0.487307	0.267082	0.315187	none	none	FALSE	.	.	0.146674	-0.0885106	0.577406	0.0200996	0.31339	FALSE	.	.	-0.0280216	-0.0737579	0.933483	0.0223306	0.379581	FALSE	.	.	0.15648	-0.0140094	0.613126	0.707915	0.396348	none	none
GlyGly_TPM1_K161_M1	K161	TPM1	P09493	Tropomyosin alpha-1 chain	FALSE	FALSE	161	K	IQLKEAKHIAEDADRKYEEVARKLVIIESDL	GlyGly_CON__Q3SX28_K161_M1 GlyGly_TPM2_K161_M1 GlyGly_TPM3_K162_M1 GlyGly_TPM4_K125_M1	5949	FALSE	.	.	-0.357181	-0.0383546	0.291239	0.268268	0.457427	FALSE	.	.	0.312915	-0.00212444	0.298234	0.951529	0.346745	FALSE	.	.	-0.665625	-0.0269398	0.195309	0.478366	0.615557	none	none	FALSE	.	.	-0.346869	-0.0261741	0.361146	0.515311	0.530459	FALSE	.	.	0.320825	0.0218985	0.216323	0.607978	0.283761	FALSE	.	.	-0.65453	-0.045846	0.139205	0.311445	0.61109	none	none	FALSE	.	.	0.480431	0.071931	0.232427	0.16748	0.401749	FALSE	.	.	-0.606915	0.034164	0.207072	0.546589	0.507963	FALSE	.	.	1.10604	0.0376964	0.0555543	0.429055	0.479193	none	none
GlyGly_TPM1_K233_M1	K233	TPM1	P09493	Tropomyosin alpha-1 chain	FALSE	FALSE	233	K	EDRYEEEIKVLSDKLKEAETRAEFAERSVTK	GlyGly_CON__Q3SX28_K233_M1 GlyGly_TPM2_K233_M1 GlyGly_TPM3_K234_M1 GlyGly_TPM4_K197_M1	5949	FALSE	.	.	-0.152679	-0.0383546	0.323187	0.268268	0.157221	FALSE	.	.	0.119189	-0.00212444	0.447033	0.951529	0.160893	FALSE	.	.	-0.255804	-0.0269398	0.256285	0.478366	0.237768	none	none	FALSE	.	.	-0.193059	-0.0261741	0.268291	0.515311	0.177015	FALSE	.	.	-0.0635119	0.0218985	0.723419	0.607978	0.180675	FALSE	.	.	-0.118771	-0.045846	0.514939	0.311445	0.202951	none	none	FALSE	.	.	-0.22507	0.071931	0.320331	0.16748	0.237103	FALSE	.	.	-0.276384	0.034164	0.265095	0.546589	0.25975	FALSE	.	.	0.0389333	0.0376964	0.865306	0.429055	0.250552	none	none
GlyGly_TPM1_K213_M1	K213	TPM1	P09493	Tropomyosin alpha-1 chain	FALSE	FALSE	213	K	KTVTNNLKSLEAQAEKYSQKEDRYEEEIKVL		5949	FALSE	.	.	-0.0259555	-0.0383546	0.654434	0.268268	0.0759524	FALSE	.	.	0.0106462	-0.00212444	0.836209	0.951529	0.0796827	FALSE	.	.	-0.0257024	-0.0269398	0.609077	0.478366	0.0844651	none	none	FALSE	.	.	-0.050344	-0.0261741	0.584165	0.515311	0.107501	FALSE	.	.	-0.0296693	0.0218985	0.770872	0.607978	0.115431	FALSE	.	.	-0.0187407	-0.045846	0.820261	0.311445	0.115177	none	none	FALSE	.	.	-0.0210551	0.071931	0.873943	0.16748	0.141621	FALSE	.	.	0.017542	0.034164	0.902558	0.546589	0.143121	FALSE	.	.	-0.0319219	0.0376964	0.817892	0.429055	0.168504	none	none
GlyGly_TPM1_K12_M1	K12	TPM1	P09493	Tropomyosin alpha-1 chain	FALSE	FALSE	12	K	____MDAIKKKMQMLKLDKENALDRAEQAEA	GlyGly_CON__Q3SX28_K12_M1 GlyGly_TPM2_K12_M1 GlyGly_TPM3_K13_M1 GlyGly_TPM4-2_K12_M1	5949	FALSE	.	.	0.14015	-0.0383546	0.673255	0.268268	0.447979	FALSE	.	.	-0.31361	-0.00212444	0.406599	0.951529	0.48204	FALSE	.	.	0.394446	-0.0269398	0.41518	0.478366	0.649554	none	none	FALSE	.	.	0.269549	-0.0261741	0.570853	0.515311	0.597309	FALSE	.	.	-0.468446	0.0218985	0.388191	0.607978	0.663839	FALSE	.	.	0.71839	-0.045846	0.328446	0.311445	0.838802	none	none	FALSE	.	.	0.20849	0.071931	0.789765	0.16748	1.00864	FALSE	.	.	-0.628898	0.034164	0.337175	0.546589	0.81225	FALSE	.	.	0.759279	0.0376964	0.4108	0.429055	1.15478	none	none
GlyGly_TPM1_K112_M1	K112	TPM1	P09493	Tropomyosin alpha-1 chain	FALSE	FALSE	112	K	EELDRAQERLATALQKLEEAEKAADESERGM	GlyGly_CON__Q3SX28_K112_M1 GlyGly_TPM2_K112_M1 GlyGly_TPM3_K113_M1 GlyGly_TPM4_K76_M1	5949	FALSE	.	.	0.0246401	-0.0383546	0.755599	0.268268	0.110669	FALSE	.	.	-0.00877783	-0.00212444	0.908171	0.951529	0.121663	FALSE	.	.	0.0143651	-0.0269398	0.791071	0.478366	0.14451	none	none	FALSE	.	.	-0.0221288	-0.0261741	0.878812	0.515311	0.149951	FALSE	.	.	-0.00318941	0.0218985	0.987957	0.607978	0.145332	FALSE	.	.	-0.0165257	-0.045846	0.889578	0.311445	0.164084	none	none	FALSE	.	.	-0.356528	0.071931	0.0362891	0.16748	0.161664	FALSE	.	.	-0.253947	0.034164	0.243298	0.546589	0.207672	FALSE	.	.	-0.0930572	0.0376964	0.552422	0.429055	0.172975	none	none
GlyGly_TPM1_K51_M1	K51	TPM1	P09493	Tropomyosin alpha-1 chain	FALSE	FALSE	51	K	SKQLEDELVSLQKKLKGTEDELDKYSEALKD	GlyGly_TPM3_K52_M1 GlyGly_TPM4-2_K51_M1	5949	FALSE	.	.	-0.0173998	-0.0383546	0.763802	0.268268	0.0880111	FALSE	.	.	0.0170996	-0.00212444	0.792367	0.951529	0.0931695	FALSE	.	.	-0.022569	-0.0269398	0.678752	0.478366	0.10151	none	none	FALSE	.	.	-0.450361	-0.0261741	0.00428722	0.515311	0.126838	FALSE	.	.	-0.464545	0.0218985	0.00357405	0.607978	0.124057	FALSE	.	.	0.0091596	-0.045846	0.911303	0.311445	0.114979	none	none	FALSE	.	.	-0.470983	0.071931	0.0117572	0.16748	0.17268	FALSE	.	.	-0.591338	0.034164	0.00202214	0.546589	0.20788	FALSE	.	.	0.104904	0.0376964	0.557128	0.429055	0.221574	none	none
GlyGly_TPM1-2_K203_M1	K203	TPM1	P09493-2	Isoform 2 of Tropomyosin alpha-1 chain	FALSE	FALSE	203	K	RSVTKLEKSIDDLEEKVAHAKEENLSMHQML		5949	FALSE	.	.	0.0520047	-0.0383546	0.76874	0.268268	0.397353	FALSE	.	.	0.0545153	-0.00212444	0.761508	0.951529	0.354912	FALSE	.	.	0.000771316	-0.0269398	0.981178	0.478366	0.407786	none	none	FALSE	.	.	0.240184	-0.0261741	0.494826	0.515311	0.490316	FALSE	.	.	0.0572834	0.0218985	0.866704	0.607978	0.527328	FALSE	.	.	0.136745	-0.045846	0.704118	0.311445	0.634605	none	none	FALSE	.	.	0.177066	0.071931	0.753059	0.16748	0.860377	FALSE	.	.	0.110044	0.034164	0.808743	0.546589	0.510297	FALSE	.	.	0.0974253	0.0376964	0.864209	0.429055	0.933231	none	none
GlyGly_TPM1_K59_M1	K59	TPM1	P09493	Tropomyosin alpha-1 chain	FALSE	FALSE	59	K	VSLQKKLKGTEDELDKYSEALKDAQEKLELA	GlyGly_TPM3_K60_M1	5949	FALSE	.	.	0.100586	-0.0383546	0.799567	0.268268	1.35907	FALSE	.	.	-0.212683	-0.00212444	0.649724	0.951529	1.42677	FALSE	.	.	0.140184	-0.0269398	0.676221	0.478366	1.95424	none	none	FALSE	.	.	0.742263	-0.0261741	0.514987	0.515311	1.61578	FALSE	.	.	-0.866474	0.0218985	0.520994	0.607978	1.88712	FALSE	.	.	1.24689	-0.045846	0.444918	0.311445	2.52474	none	none	FALSE	.	.	0.449126	0.071931	0.789195	0.16748	2.22878	FALSE	.	.	-1.23797	0.034164	0.51556	0.546589	2.45233	FALSE	.	.	1.28111	0.0376964	0.536666	0.429055	3.04251	none	none
GlyGly_TPM1_K251_M1	K251	TPM1	P09493	Tropomyosin alpha-1 chain	FALSE	FALSE	251	K	ETRAEFAERSVTKLEKSIDDLEDELYAQKLK		5949	FALSE	.	.	0.0230692	-0.0383546	0.813553	0.268268	0.170355	FALSE	.	.	0.0045792	-0.00212444	0.965323	0.951529	0.174553	FALSE	.	.	0.00666836	-0.0269398	0.894809	0.478366	0.204732	none	none	FALSE	.	.	0.261393	-0.0261741	0.254413	0.515311	0.239072	FALSE	.	.	-0.0764616	0.0218985	0.779055	0.607978	0.286681	FALSE	.	.	0.291607	-0.045846	0.351564	0.311445	0.334583	none	none	FALSE	.	.	0.125653	0.071931	0.673439	0.16748	0.322333	FALSE	.	.	0.161155	0.034164	0.63654	0.546589	0.362749	FALSE	.	.	-0.0391322	0.0376964	0.91622	0.429055	0.434074	none	none
GlyGly_TPM1_K248_M1	K248	TPM1	P09493	Tropomyosin alpha-1 chain	FALSE	FALSE	248	K	KEAETRAEFAERSVTKLEKSIDDLEDELYAQ		5949	FALSE	.	.	0.0149226	-0.0383546	0.839729	0.268268	0.107939	FALSE	.	.	0.0535542	-0.00212444	0.495056	0.951529	0.108052	FALSE	.	.	-0.0219405	-0.0269398	0.685372	0.478366	0.100146	none	none	FALSE	.	.	0.0746933	-0.0261741	0.571204	0.515311	0.14394	FALSE	.	.	0.0538777	0.0218985	0.677959	0.607978	0.148941	FALSE	.	.	0.00991148	-0.045846	0.925558	0.311445	0.148673	none	none	FALSE	.	.	0.464376	0.071931	0.0340187	0.16748	0.193511	FALSE	.	.	0.187046	0.034164	0.438955	0.546589	0.22598	FALSE	.	.	0.268777	0.0376964	0.188803	0.429055	0.220381	none	none
GlyGly_TPM1_K37_M1	K37	TPM1	P09493	Tropomyosin alpha-1 chain	FALSE	FALSE	37	K	AEQAEADKKAAEDRSKQLEDELVSLQKKLKG		5949	FALSE	.	.	-0.0127566	-0.0383546	0.848245	0.268268	0.120231	FALSE	.	.	-0.00761743	-0.00212444	0.902816	0.951529	0.123172	FALSE	.	.	-0.00159982	-0.0269398	0.938455	0.478366	0.0867623	none	none	FALSE	.	.	-0.493024	-0.0261741	0.00864208	0.515311	0.15111	FALSE	.	.	-0.522076	0.0218985	0.00380321	0.607978	0.185529	FALSE	.	.	0.0280441	-0.045846	0.763389	0.311445	0.142588	none	none	TRUE	-	.	-1.40615	0.071931	3.50517e-118	0.16748	0.171921	TRUE	-	.	-1.64345	0.034164	7.37901e-65	0.546589	0.191568	FALSE	.	.	0.232887	0.0376964	0.165769	0.429055	0.172376	shared	none
GlyGly_TPM1_K118_M1	K118	TPM1	P09493	Tropomyosin alpha-1 chain	FALSE	FALSE	118	K	QERLATALQKLEEAEKAADESERGMKVIESR	GlyGly_CON__Q3SX28_K118_M1 GlyGly_TPM2_K118_M1 GlyGly_TPM3_K119_M1 GlyGly_TPM4_K82_M1	5949	FALSE	.	.	0.011416	-0.0383546	0.863474	0.268268	0.0954673	FALSE	.	.	0.05431	-0.00212444	0.531788	0.951529	0.115354	FALSE	.	.	-0.0234977	-0.0269398	0.689657	0.478366	0.122118	none	none	FALSE	.	.	0.0270259	-0.0261741	0.830341	0.515311	0.136101	FALSE	.	.	0.064074	0.0218985	0.596624	0.607978	0.139653	FALSE	.	.	-0.0307649	-0.045846	0.772872	0.311445	0.140592	none	none	FALSE	.	.	0.100475	0.071931	0.526826	0.16748	0.163777	FALSE	.	.	0.0793603	0.034164	0.614506	0.546589	0.176108	FALSE	.	.	0.00920361	0.0376964	0.954414	0.429055	0.186117	none	none
GlyGly_TPM1_K168_M1	K168	TPM1	P09493	Tropomyosin alpha-1 chain	FALSE	FALSE	168	K	HIAEDADRKYEEVARKLVIIESDLERAEERA		5949	FALSE	.	.	0.0198791	-0.0383546	0.868553	0.268268	0.208487	FALSE	.	.	0.0312948	-0.00212444	0.797776	0.951529	0.229081	FALSE	.	.	-0.00304288	-0.0269398	0.940816	0.478366	0.264876	none	none	FALSE	.	.	0.123966	-0.0261741	0.669689	0.515311	0.445098	FALSE	.	.	-0.012616	0.0218985	0.967333	0.607978	0.727913	FALSE	.	.	0.0636955	-0.045846	0.824965	0.311445	0.757414	none	none	FALSE	.	.	-0.0674378	0.071931	0.903319	0.16748	1.72203	FALSE	.	.	-0.16899	0.034164	0.836343	0.546589	1.86003	FALSE	.	.	0.0702426	0.0376964	0.915201	0.429055	1.93444	none	none
GlyGly_TPM1_K65_M1	K65	TPM1	P09493	Tropomyosin alpha-1 chain	FALSE	FALSE	65	K	LKGTEDELDKYSEALKDAQEKLELAEKKATD	GlyGly_TPM3_K66_M1	5949	FALSE	.	.	-0.000783988	-0.0383546	0.988703	0.268268	0.129651	FALSE	.	.	0.102217	-0.00212444	0.336995	0.951529	0.135814	FALSE	.	.	-0.0837045	-0.0269398	0.426492	0.478366	0.142473	none	none	FALSE	.	.	-0.0172831	-0.0261741	0.92434	0.515311	0.178317	FALSE	.	.	0.173765	0.0218985	0.265373	0.607978	0.176251	FALSE	.	.	-0.174761	-0.045846	0.320817	0.311445	0.186763	none	none	FALSE	.	.	0.782404	0.071931	0.0870271	0.16748	0.368916	FALSE	.	.	0.846872	0.034164	0.0619882	0.546589	0.398389	FALSE	.	.	-0.0854113	0.0376964	0.704453	0.429055	0.271493	none	none
GlyGly_TPM2_K37_M1	K37	TPM2	P07951	Tropomyosin beta chain	FALSE	FALSE	37	K	AEQAEADKKQAEDRCKQLEEEQQALQKKLKG	GlyGly_CON__Q3SX28_K37_M1	4524	FALSE	.	.	-0.333736	-0.031616	0.129406	0.644323	0.23222	FALSE	.	.	-0.179469	-0.0344719	0.359216	0.60706	0.194238	FALSE	.	.	-0.102813	0.000509492	0.485374	0.982226	0.203404	none	none	FALSE	.	.	-0.514693	0.0628889	0.0130381	0.580429	0.277059	FALSE	.	.	-0.558645	-0.0248981	0.0180115	0.824308	0.307165	FALSE	.	.	0.0316785	0.0783757	0.864656	0.504164	0.223798	none	none	TRUE	-	.	-1.0036	0.247828	9.78975e-05	0.121618	0.178687	TRUE	-	.	-1.33691	0.0620028	0.000259708	0.572153	0.206447	FALSE	.	.	0.325838	0.18869	0.101963	0.224724	0.18566	shared	none
GlyGly_TPM2_K48_M1	K48	TPM2	P07951	Tropomyosin beta chain	FALSE	FALSE	48	K	EDRCKQLEEEQQALQKKLKGTEDEVEKYSES	GlyGly_CON__Q3SX28_K48_M1	4524	FALSE	.	.	-0.0986126	-0.031616	0.397962	0.644323	0.154435	FALSE	.	.	-0.0148298	-0.0344719	0.870104	0.60706	0.157175	FALSE	.	.	-0.0485074	0.000509492	0.5839	0.982226	0.150475	none	none	FALSE	.	.	-0.380129	0.0628889	0.149958	0.580429	0.292212	FALSE	.	.	-0.307134	-0.0248981	0.275744	0.824308	0.291332	FALSE	.	.	-0.0604376	0.0783757	0.740274	0.504164	0.242924	none	none	FALSE	.	.	-0.650105	0.247828	0.453755	0.121618	0.960458	FALSE	.	.	-0.94499	0.0620028	0.0118658	0.572153	0.41224	FALSE	.	.	0.135905	0.18869	0.758564	0.224724	0.978414	none	none
GlyGly_TPM2_K51_M1	K51	TPM2	P07951	Tropomyosin beta chain	FALSE	FALSE	51	K	CKQLEEEQQALQKKLKGTEDEVEKYSESVKE	GlyGly_CON__Q3SX28_K51_M1	4524	FALSE	.	.	-0.0509146	-0.031616	0.528192	0.644323	0.105247	FALSE	.	.	-0.0377172	-0.0344719	0.651906	0.60706	0.114689	FALSE	.	.	-0.00293052	0.000509492	0.926196	0.982226	0.0947433	none	none	FALSE	.	.	-0.421801	0.0628889	0.00397578	0.580429	0.126057	FALSE	.	.	-0.455572	-0.0248981	0.00380412	0.824308	0.140219	FALSE	.	.	0.0256128	0.0783757	0.775772	0.504164	0.114602	none	none	FALSE	.	.	-0.409043	0.247828	0.0309411	0.121618	0.175579	FALSE	.	.	-0.475614	0.0620028	0.0162511	0.572153	0.188669	FALSE	.	.	0.0593641	0.18869	0.693093	0.224724	0.190489	none	none
GlyGly_TPM2_K213_M1	K213	TPM2	P07951	Tropomyosin beta chain	FALSE	FALSE	213	K	KIVTNNLKSLEAQADKYSTKEDKYEEEIKLL		4524	FALSE	.	.	-0.0624203	-0.031616	0.599171	0.644323	0.162923	FALSE	.	.	-0.0226247	-0.0344719	0.826692	0.60706	0.175968	FALSE	.	.	-0.0117555	0.000509492	0.829128	0.982226	0.162894	none	none	FALSE	.	.	-0.124957	0.0628889	0.541522	0.580429	0.251062	FALSE	.	.	-0.173653	-0.0248981	0.456847	0.824308	0.275178	FALSE	.	.	0.023517	0.0783757	0.880477	0.504164	0.264086	none	none	FALSE	.	.	-0.290748	0.247828	0.620748	0.121618	0.796167	FALSE	.	.	-0.587669	0.0620028	0.0722605	0.572153	0.341157	FALSE	.	.	0.190118	0.18869	0.656527	0.224724	0.807535	none	none
GlyGly_TPM2_K152_M1	K152	TPM2	P07951	Tropomyosin beta chain	FALSE	FALSE	152	K	DEEKMELQEMQLKEAKHIAEDSDRKYEEVAR	GlyGly_CON__Q3SX28_K152_M1	4524	FALSE	.	.	-0.100099	-0.031616	0.603382	0.644323	0.396534	FALSE	.	.	-0.0114076	-0.0344719	0.936524	0.60706	0.371357	FALSE	.	.	-0.0381047	0.000509492	0.740672	0.982226	0.397517	none	none	FALSE	.	.	-0.26284	0.0628889	0.611506	0.580429	0.995358	FALSE	.	.	-0.226021	-0.0248981	0.613411	0.824308	0.714338	FALSE	.	.	-0.0551418	0.0783757	0.874383	0.504164	1.04179	none	none	FALSE	.	.	-0.35487	0.247828	0.644968	0.121618	1.30051	FALSE	.	.	-0.408882	0.0620028	0.354672	0.572153	0.529183	FALSE	.	.	-0.0118307	0.18869	0.97971	0.224724	1.30326	none	none
GlyGly_TPM2_K168_M1	K168	TPM2	P07951	Tropomyosin beta chain	FALSE	FALSE	168	K	HIAEDSDRKYEEVARKLVILEGELERSEERA	GlyGly_CON__Q3SX28_K168_M1 GlyGly_TPM4_K132_M1	4524	FALSE	.	.	-0.0430299	-0.031616	0.75649	0.644323	0.218723	FALSE	.	.	-0.110957	-0.0344719	0.528457	0.60706	0.222714	FALSE	.	.	0.0187333	0.000509492	0.801288	0.982226	0.236687	none	none	FALSE	.	.	-0.291088	0.0628889	0.399638	0.580429	0.312995	FALSE	.	.	-0.337632	-0.0248981	0.154538	0.824308	0.262286	FALSE	.	.	0.0249014	0.0783757	0.894122	0.504164	0.28582	none	none	FALSE	.	.	-0.627769	0.247828	0.00280039	0.121618	0.183377	FALSE	.	.	-0.516128	0.0620028	0.0674095	0.572153	0.260824	FALSE	.	.	-0.103346	0.18869	0.597052	0.224724	0.224829	none	none
GlyGly_TPM2_K220_M1	K220	TPM2	P07951	Tropomyosin beta chain	FALSE	FALSE	220	K	KSLEAQADKYSTKEDKYEEEIKLLEEKLKEA	GlyGly_CON__Q3SX28_K220_M1 GlyGly_TPM3_K221_M1 GlyGly_TPM4_K184_M1	4524	FALSE	.	.	-0.0159439	-0.031616	0.820249	0.644323	0.0919581	FALSE	.	.	0.0409469	-0.0344719	0.616732	0.60706	0.101005	FALSE	.	.	-0.0427137	0.000509492	0.591172	0.982226	0.125235	none	none	FALSE	.	.	-0.0336033	0.0628889	0.757422	0.580429	0.107312	FALSE	.	.	0.0664538	-0.0248981	0.57052	0.824308	0.126647	FALSE	.	.	-0.0925176	0.0783757	0.467219	0.504164	0.140538	none	none	FALSE	.	.	0.0366124	0.247828	0.782041	0.121618	0.134731	FALSE	.	.	0.0866805	0.0620028	0.575869	0.572153	0.167051	FALSE	.	.	-0.0546596	0.18869	0.722016	0.224724	0.175791	none	none
GlyGly_TPM2_K251_M1	K251	TPM2	P07951	Tropomyosin beta chain	FALSE	FALSE	251	K	ETRAEFAERSVAKLEKTIDDLEDEVYAQKMK		4524	FALSE	.	.	0.0237741	-0.031616	0.876922	0.644323	0.455548	FALSE	.	.	-0.0176518	-0.0344719	0.903249	0.60706	0.593464	FALSE	.	.	0.0124795	0.000509492	0.873944	0.982226	0.644011	none	none	FALSE	.	.	-0.0691411	0.0628889	0.890605	0.580429	1.6101	FALSE	.	.	-0.17161	-0.0248981	0.790195	0.824308	1.67953	FALSE	.	.	0.0514081	0.0783757	0.897927	0.504164	1.49117	none	none	FALSE	.	.	-0.211328	0.247828	0.824192	0.121618	1.96944	FALSE	.	.	-0.297066	0.0620028	0.778286	0.572153	2.07652	FALSE	.	.	0.0639033	0.18869	0.941538	0.224724	2.08909	none	none
GlyGly_TPM2_K65_M1	K65	TPM2	P07951	Tropomyosin beta chain	FALSE	FALSE	65	K	LKGTEDEVEKYSESVKEAQEKLEQAEKKATD		4524	FALSE	.	.	0.00906146	-0.031616	0.933927	0.644323	0.219559	FALSE	.	.	0.0677143	-0.0344719	0.604482	0.60706	0.222843	FALSE	.	.	-0.030513	0.000509492	0.699697	0.982226	0.17134	none	none	FALSE	.	.	0.108159	0.0628889	0.584712	0.580429	0.265613	FALSE	.	.	0.133078	-0.0248981	0.548269	0.824308	0.300284	FALSE	.	.	-0.0230362	0.0783757	0.873439	0.504164	0.234099	none	none	FALSE	.	.	0.164956	0.247828	0.681169	0.121618	0.494802	FALSE	.	.	0.337397	0.0620028	0.418099	0.572153	0.436771	FALSE	.	.	-0.114217	0.18869	0.752012	0.224724	0.585858	none	none
GlyGly_TPM2_K128_M1	K128	TPM2	P07951	Tropomyosin beta chain	FALSE	FALSE	128	K	LEEAEKAADESERGMKVIENRAMKDEEKMEL	GlyGly_CON__Q3SX28_K128_M1 GlyGly_TPM3_K129_M1 GlyGly_TPM4_K92_M1	4524	FALSE	.	.	0.00463339	-0.031616	0.950169	0.644323	0.105617	FALSE	.	.	0.000807999	-0.0344719	0.989361	0.60706	0.106804	FALSE	.	.	0.00106508	0.000509492	0.978355	0.982226	0.135891	none	none	FALSE	.	.	0.0187319	0.0628889	0.893347	0.580429	0.151135	FALSE	.	.	-0.024903	-0.0248981	0.842418	0.824308	0.133191	FALSE	.	.	0.0335612	0.0783757	0.797357	0.504164	0.176006	none	none	FALSE	.	.	0.273626	0.247828	0.189995	0.121618	0.198323	FALSE	.	.	0.132227	0.0620028	0.588541	0.572153	0.238638	FALSE	.	.	0.121154	0.18869	0.57419	0.224724	0.26445	none	none
GlyGly_TPM3_K214_M1	K214	TPM3	P06753	Tropomyosin alpha-3 chain	FALSE	FALSE	214	K	KNVTNNLKSLEAQAEKYSQKEDKYEEEIKIL		5892	FALSE	.	.	-0.0773226	-0.0521278	0.488345	0.0837839	0.14401	FALSE	.	.	-0.00473234	-0.0472591	0.950444	0.141792	0.136574	FALSE	.	.	-0.0478059	-0.00196626	0.570317	0.853449	0.142188	none	none	FALSE	.	.	-0.124907	-0.0203021	0.412958	0.520654	0.167954	FALSE	.	.	-0.0106158	-0.00334193	0.937724	0.906575	0.174625	FALSE	.	.	-0.105597	-0.0136607	0.434533	0.641959	0.153918	none	none	FALSE	.	.	-0.232516	0.0429641	0.222721	0.120659	0.226382	FALSE	.	.	-0.114899	-0.0311908	0.529658	0.354314	0.189131	FALSE	.	.	-0.118031	0.0750272	0.496601	0.0369983	0.222161	none	none
GlyGly_TPM3_K6_M1	K6	TPM3	P06753	Tropomyosin alpha-3 chain	FALSE	FALSE	6	K	__________MMEAIKKKMQMLKLDKENALD		5892	FALSE	.	.	-0.119842	-0.0521278	0.585356	0.0837839	0.225998	FALSE	.	.	0.270009	-0.0472591	0.168906	0.141792	0.203066	FALSE	.	.	-0.37439	-0.00196626	0.165042	0.853449	0.27453	none	none	FALSE	.	.	-0.195545	-0.0203021	0.315274	0.520654	0.194198	FALSE	.	.	0.0174507	-0.00334193	0.942596	0.906575	0.236406	FALSE	.	.	-0.194361	-0.0136607	0.45757	0.641959	0.237547	none	none	FALSE	.	.	-0.205876	0.0429641	0.511876	0.120659	0.309106	FALSE	.	.	-0.445036	-0.0311908	0.186268	0.354314	0.405561	FALSE	.	.	0.254804	0.0750272	0.271373	0.0369983	0.2352	none	none
GlyGly_TPM3_K252_M1	K252	TPM3	P06753	Tropomyosin alpha-3 chain	FALSE	FALSE	252	K	ETRAEFAERSVAKLEKTIDDLEDELYAQKLK		5892	FALSE	.	.	-0.0296493	-0.0521278	0.753007	0.0837839	0.133653	FALSE	.	.	-0.0790042	-0.0472591	0.415331	0.141792	0.123387	FALSE	.	.	0.0187043	-0.00196626	0.717171	0.853449	0.117067	none	none	FALSE	.	.	-0.00248047	-0.0203021	0.985833	0.520654	0.170257	FALSE	.	.	-0.218728	-0.00334193	0.182501	0.906575	0.195326	FALSE	.	.	0.200278	-0.0136607	0.222847	0.641959	0.195383	none	none	FALSE	.	.	-0.425255	0.0429641	0.0151072	0.120659	0.157915	FALSE	.	.	-0.532455	-0.0311908	0.0373217	0.354314	0.228398	FALSE	.	.	0.104243	0.0750272	0.566762	0.0369983	0.193422	none	none
GlyGly_TPM3_K8_M1	K8	TPM3	P06753	Tropomyosin alpha-3 chain	FALSE	FALSE	8	K	________MMEAIKKKMQMLKLDKENALDRA		5892	FALSE	.	.	0.04691	-0.0521278	0.791513	0.0837839	0.183479	FALSE	.	.	-0.250532	-0.0472591	0.113708	0.141792	0.187506	FALSE	.	.	0.294854	-0.00196626	0.189146	0.853449	0.225387	none	none	FALSE	.	.	-0.51927	-0.0203021	0.0946672	0.520654	0.294692	FALSE	.	.	-0.78717	-0.00334193	0.00197555	0.906575	0.267534	FALSE	.	.	0.270902	-0.0136607	0.325273	0.641959	0.298135	none	none	FALSE	.	.	-0.748509	0.0429641	0.00738331	0.120659	0.317124	FALSE	.	.	-0.677821	-0.0311908	0.0117403	0.354314	0.243451	FALSE	.	.	-0.0481801	0.0750272	0.865623	0.0369983	0.357283	none	none
GlyGly_TPM3_K265_M1	K265	TPM3	P06753	Tropomyosin alpha-3 chain	FALSE	FALSE	265	K	LEKTIDDLEDELYAQKLKYKAISEELDHALN		5892	FALSE	.	.	0.015896	-0.0521278	0.794663	0.0837839	0.0842347	FALSE	.	.	-0.00510092	-0.0472591	0.925115	0.141792	0.0856986	FALSE	.	.	0.0113671	-0.00196626	0.776477	0.853449	0.0968186	none	none	FALSE	.	.	-0.0268384	-0.0203021	0.808804	0.520654	0.124304	FALSE	.	.	-0.000938997	-0.00334193	0.993208	0.906575	0.148344	FALSE	.	.	-0.0135405	-0.0136607	0.908507	0.641959	0.175625	none	none	FALSE	.	.	-0.0386686	0.0429641	0.806905	0.120659	0.154255	FALSE	.	.	-0.351435	-0.0311908	0.0442582	0.354314	0.194291	FALSE	.	.	0.307561	0.0750272	0.124909	0.0369983	0.216095	none	none
GlyGly_TPM3_K227_M1	K227	TPM3	P06753	Tropomyosin alpha-3 chain	FALSE	FALSE	227	K	AEKYSQKEDKYEEEIKILTDKLKEAETRAEF		5892	FALSE	.	.	0.0496165	-0.0521278	0.79836	0.0837839	0.350323	FALSE	.	.	-0.0720004	-0.0472591	0.680665	0.141792	0.300599	FALSE	.	.	0.0668655	-0.00196626	0.688046	0.853449	0.487014	none	none	FALSE	.	.	-0.232603	-0.0203021	0.464771	0.520654	0.56896	FALSE	.	.	-0.198027	-0.00334193	0.675132	0.906575	1.0409	FALSE	.	.	0.0300222	-0.0136607	0.935947	0.641959	0.977976	none	none	FALSE	.	.	-0.422284	0.0429641	0.559898	0.120659	1.77603	FALSE	.	.	-0.453952	-0.0311908	0.637919	0.354314	1.92576	FALSE	.	.	0.0246897	0.0750272	0.973633	0.0369983	2.01007	none	none
GlyGly_TPM3_K206_M1	K206	TPM3	P06753	Tropomyosin alpha-3 chain	FALSE	FALSE	206	K	CSELEEELKNVTNNLKSLEAQAEKYSQKEDK		5892	FALSE	.	.	-0.0127007	-0.0521278	0.822331	0.0837839	0.085959	FALSE	.	.	0.000701361	-0.0472591	0.991076	0.141792	0.0924202	FALSE	.	.	-0.00543391	-0.00196626	0.857935	0.853449	0.0969344	none	none	FALSE	.	.	-0.0908139	-0.0203021	0.444065	0.520654	0.13137	FALSE	.	.	-0.0104585	-0.00334193	0.93582	0.906575	0.141862	FALSE	.	.	-0.0712312	-0.0136607	0.534828	0.641959	0.137635	none	none	FALSE	.	.	-0.328655	0.0429641	0.0861996	0.120659	0.207046	FALSE	.	.	-0.213758	-0.0311908	0.296974	0.354314	0.208545	FALSE	.	.	-0.110852	0.0750272	0.473836	0.0369983	0.175135	none	none
GlyGly_TPM3_K153_M1	K153	TPM3	P06753	Tropomyosin alpha-3 chain	FALSE	FALSE	153	K	DEEKMELQEIQLKEAKHIAEEADRKYEEVAR	GlyGly_TPM4_K116_M1	5892	FALSE	.	.	-0.0240619	-0.0521278	0.845271	0.0837839	0.173476	FALSE	.	.	0.113822	-0.0472591	0.427973	0.141792	0.184032	FALSE	.	.	-0.10993	-0.00196626	0.46841	0.853449	0.238043	none	none	FALSE	.	.	0.0439199	-0.0203021	0.780518	0.520654	0.160287	FALSE	.	.	0.163917	-0.00334193	0.312895	0.906575	0.179576	FALSE	.	.	-0.115288	-0.0136607	0.437129	0.641959	0.173639	none	none	FALSE	.	.	0.0476483	0.0429641	0.801633	0.120659	0.21741	FALSE	.	.	0.156694	-0.0311908	0.470135	0.354314	0.218216	FALSE	.	.	-0.110529	0.0750272	0.588558	0.0369983	0.242681	none	none
GlyGly_TPM4_K169_M1	K169	TPM4	P67936	Tropomyosin alpha-4 chain	FALSE	FALSE	169	K	CGDLEEELKNVTNNLKSLEAASEKYSEKEDK		5892	FALSE	.	.	-0.181886	-0.0521278	0.330055	0.0837839	0.195764	FALSE	.	.	-0.157683	-0.0472591	0.355376	0.141792	0.167463	FALSE	.	.	-0.0123879	-0.00196626	0.821475	0.853449	0.160093	none	none	FALSE	.	.	-0.365706	-0.0203021	0.0660904	0.520654	0.189033	FALSE	.	.	-0.169336	-0.00334193	0.400751	0.906575	0.211013	FALSE	.	.	-0.166096	-0.0136607	0.420131	0.641959	0.232747	none	none	FALSE	.	.	-0.392825	0.0429641	0.10883	0.120659	0.300721	FALSE	.	.	-0.263883	-0.0311908	0.146232	0.354314	0.190333	FALSE	.	.	-0.122845	0.0750272	0.629386	0.0369983	0.313672	none	none
GlyGly_TPM4_K11_M1	K11	TPM4	P67936	Tropomyosin alpha-4 chain	FALSE	FALSE	11	K	_____MAGLNSLEAVKRKIQALQQQADEAED		5892	FALSE	.	.	-0.158442	-0.0521278	0.357158	0.0837839	0.170771	FALSE	.	.	0.204215	-0.0472591	0.175963	0.141792	0.155854	FALSE	.	.	-0.360113	-0.00196626	0.12044	0.853449	0.220613	none	none	FALSE	.	.	-0.150661	-0.0203021	0.260273	0.520654	0.137812	FALSE	.	.	0.0420533	-0.00334193	0.766307	0.906575	0.142964	FALSE	.	.	-0.186771	-0.0136607	0.266541	0.641959	0.172744	none	none	FALSE	.	.	-0.106409	0.0429641	0.603904	0.120659	0.201629	FALSE	.	.	-0.114108	-0.0311908	0.466901	0.354314	0.178247	FALSE	.	.	-0.007197	0.0750272	0.979262	0.0369983	0.247936	none	none
GlyGly_TPM4_K177_M1	K177	TPM4	P67936	Tropomyosin alpha-4 chain	FALSE	FALSE	177	K	KNVTNNLKSLEAASEKYSEKEDKYEEEIKLL		5892	FALSE	.	.	-0.0405091	-0.0521278	0.578526	0.0837839	0.0836426	FALSE	.	.	-0.00606936	-0.0472591	0.918825	0.141792	0.0944934	FALSE	.	.	-0.0120279	-0.00196626	0.796301	0.853449	0.108265	none	none	FALSE	.	.	-0.0142909	-0.0203021	0.887066	0.520654	0.095237	FALSE	.	.	-0.0688691	-0.00334193	0.543467	0.906575	0.123694	FALSE	.	.	0.0514876	-0.0136607	0.677167	0.641959	0.143477	none	none	FALSE	.	.	0.014323	0.0429641	0.884635	0.120659	0.0962785	FALSE	.	.	-0.0794706	-0.0311908	0.494359	0.354314	0.119384	FALSE	.	.	0.0879397	0.0750272	0.510622	0.0369983	0.134469	none	none
GlyGly_TPM4_K215_M1	K215	TPM4	P67936	Tropomyosin alpha-4 chain	FALSE	FALSE	215	K	ETRAEFAERTVAKLEKTIDDLEEKLAQAKEE		5892	FALSE	.	.	-0.0460841	-0.0521278	0.648788	0.0837839	0.125805	FALSE	.	.	-0.0695559	-0.0472591	0.479545	0.141792	0.118693	FALSE	.	.	0.0062426	-0.00196626	0.858213	0.853449	0.111673	none	none	FALSE	.	.	-0.0474233	-0.0203021	0.746084	0.520654	0.161768	FALSE	.	.	-0.180945	-0.00334193	0.292544	0.906575	0.194097	FALSE	.	.	0.0989178	-0.0136607	0.49875	0.641959	0.200538	none	none	FALSE	.	.	-0.350925	0.0429641	0.0299846	0.120659	0.153464	FALSE	.	.	-0.306816	-0.0311908	0.146101	0.354314	0.202182	FALSE	.	.	-0.0335733	0.0750272	0.819848	0.0369983	0.183688	none	none
GlyGly_TPM4_K212_M1	K212	TPM4	P67936	Tropomyosin alpha-4 chain	FALSE	FALSE	212	K	KEAETRAEFAERTVAKLEKTIDDLEEKLAQA		5892	FALSE	.	.	0.0869953	-0.0521278	0.652321	0.0837839	0.264633	FALSE	.	.	0.163428	-0.0472591	0.392006	0.141792	0.255044	FALSE	.	.	-0.0262557	-0.00196626	0.73073	0.853449	0.191369	none	none	FALSE	.	.	0.280197	-0.0203021	0.322901	0.520654	0.298767	FALSE	.	.	0.455248	-0.00334193	0.0505927	0.906575	0.260962	FALSE	.	.	-0.1532	-0.0136607	0.380798	0.641959	0.232431	none	none	FALSE	.	.	0.509237	0.0429641	0.0623489	0.120659	0.283732	FALSE	.	.	0.3638	-0.0311908	0.286845	0.354314	0.35525	FALSE	.	.	0.0878425	0.0750272	0.718928	0.0369983	0.317839	none	none
GlyGly_TPM4_K153_M1	K153	TPM4	P67936	Tropomyosin alpha-4 chain	FALSE	FALSE	153	K	GELERAEERAEVSELKCGDLEEELKNVTNNL		5892	FALSE	.	.	0.0349584	-0.0521278	0.768398	0.0837839	0.175985	FALSE	.	.	0.0306897	-0.0472591	0.794278	0.141792	0.200678	FALSE	.	.	-0.00125133	-0.00196626	0.978114	0.853449	0.237689	none	none	FALSE	.	.	-0.0282323	-0.0203021	0.879061	0.520654	0.204993	FALSE	.	.	0.0930988	-0.00334193	0.592144	0.906575	0.195205	FALSE	.	.	-0.106791	-0.0136607	0.564287	0.641959	0.223717	none	none	FALSE	.	.	0.0387644	0.0429641	0.845646	0.120659	0.238755	FALSE	.	.	0.152826	-0.0311908	0.491633	0.354314	0.249898	FALSE	.	.	-0.110933	0.0750272	0.629305	0.0369983	0.304373	none	none
GlyGly_TPM4_K162_M1	K162	TPM4	P67936	Tropomyosin alpha-4 chain	FALSE	FALSE	162	K	AEVSELKCGDLEEELKNVTNNLKSLEAASEK		5892	FALSE	.	.	-0.0363965	-0.0521278	0.88823	0.0837839	1.12579	FALSE	.	.	-0.0254348	-0.0472591	0.917687	0.141792	1.12492	FALSE	.	.	0.000330841	-0.00196626	0.975945	0.853449	1.12989	none	none	FALSE	.	.	-0.141426	-0.0203021	0.841253	0.520654	1.44212	FALSE	.	.	-0.109431	-0.00334193	0.888118	0.906575	1.46276	FALSE	.	.	-0.0230707	-0.0136607	0.960591	0.641959	1.62503	none	none	FALSE	.	.	-0.215969	0.0429641	0.848461	0.120659	1.70828	FALSE	.	.	-0.183655	-0.0311908	0.880786	0.354314	1.78724	FALSE	.	.	-0.028758	0.0750272	0.974879	0.0369983	2.07528	none	none
GlyGly_TPM4_K44_M1	K44	TPM4	P67936	Tropomyosin alpha-4 chain	FALSE	FALSE	44	K	QGLQRELDGERERREKAEGDVAALNRRIQLV		5892	FALSE	.	.	0.00402509	-0.0521278	0.948758	0.0837839	0.11522	FALSE	.	.	0.000167321	-0.0472591	0.997266	0.141792	0.137288	FALSE	.	.	0.00115671	-0.00196626	0.958987	0.853449	0.160406	none	none	FALSE	.	.	0.0345577	-0.0203021	0.827355	0.520654	0.179775	FALSE	.	.	-0.0758811	-0.00334193	0.649231	0.906575	0.197927	FALSE	.	.	0.0989632	-0.0136607	0.555716	0.641959	0.202982	none	none	FALSE	.	.	-0.0383228	0.0429641	0.850413	0.120659	0.232552	FALSE	.	.	-0.0119085	-0.0311908	0.955352	0.354314	0.239041	FALSE	.	.	-0.00772343	0.0750272	0.96759	0.0369983	0.307009	none	none
GlyGly_TPM4_K13_M1	K13	TPM4	P67936	Tropomyosin alpha-4 chain	FALSE	FALSE	13	K	___MAGLNSLEAVKRKIQALQQQADEAEDRA		5892	FALSE	.	.	-0.00424085	-0.0521278	0.978273	0.0837839	0.240311	FALSE	.	.	-0.312956	-0.0472591	0.138261	0.141792	0.233585	FALSE	.	.	0.286808	-0.00196626	0.254384	0.853449	0.257461	none	none	FALSE	.	.	-0.206121	-0.0203021	0.490973	0.520654	0.301347	FALSE	.	.	-0.45846	-0.00334193	0.0611537	0.906575	0.25139	FALSE	.	.	0.237817	-0.0136607	0.379179	0.641959	0.272609	none	none	FALSE	.	.	-0.460987	0.0429641	0.0866864	0.120659	0.277474	FALSE	.	.	-0.626696	-0.0311908	0.0318327	0.354314	0.262274	FALSE	.	.	0.154263	0.0750272	0.604445	0.0369983	0.283691	none	none
GlyGly_TPP2_K19_M1	K19	TPP2	P29144	Tripeptidyl-peptidase 2	FALSE	FALSE	19	K	AATEEPFPFHGLLPKKETGAASFLCRYPEYD		3370	FALSE	.	.	-0.00135912	0.0354683	0.984587	0.258798	0.126133	FALSE	.	.	0.0287042	-0.015315	0.736915	0.636754	0.123234	FALSE	.	.	-0.0135609	0.0492161	0.804004	0.238372	0.14852	none	none	FALSE	.	.	0.0171127	0.0356192	0.918642	0.269185	0.198021	FALSE	.	.	0.0453622	-0.00193181	0.798855	0.967744	0.219213	FALSE	.	.	-0.025429	0.0376419	0.861625	0.305254	0.20495	none	none	FALSE	.	.	0.462029	0.0274441	0.142453	0.413731	0.316763	FALSE	.	.	0.563206	-0.0167787	0.104871	0.63555	0.315185	FALSE	.	.	-0.068981	0.0444929	0.776894	0.197243	0.32424	none	none
GlyGly_TPR_K1637_M1	K1637	TPR	P12270	Nucleoprotein TPR	FALSE	FALSE	1637	K	ERHLEQRDEPQEPSNKVPEQQRQITLKTTPA		4596	FALSE	.	.	-0.700722	-0.0368509	0.0464029	0.192702	0.310401	FALSE	.	.	-0.614015	-0.0134199	0.153235	0.686668	0.351603	FALSE	.	.	-0.0285597	-0.0195807	0.741197	0.440629	0.225269	none	none	FALSE	.	.	-0.983879	0.119681	0.00509267	0.00762292	0.348359	FALSE	.	.	-0.524126	0.172317	0.141969	1.2275e-17	0.345232	FALSE	.	.	-0.427113	-0.0510761	0.232422	0.125522	0.388037	none	none	FALSE	.	.	-1.1963	0.0144766	0.00103711	0.624265	0.323587	FALSE	.	.	-0.596	0.00068451	0.0718571	0.975482	0.337008	FALSE	.	.	-0.580954	0.0128677	0.132244	0.638724	0.385432	none	none
GlyGly_TPR_K315_M1	K315	TPR	P12270	Nucleoprotein TPR	FALSE	FALSE	315	K	SNELTRAVEELHKLLKEAGEANKAIQDHLLE		4596	FALSE	.	.	-0.130153	-0.0368509	0.195661	0.192702	0.107969	FALSE	.	.	0.100212	-0.0134199	0.388535	0.686668	0.111549	FALSE	.	.	-0.228403	-0.0195807	0.142236	0.440629	0.153938	none	none	FALSE	.	.	-0.122466	0.119681	0.255351	0.00762292	0.123014	FALSE	.	.	-0.0576663	0.172317	0.682816	1.2275e-17	0.157032	FALSE	.	.	-0.0585694	-0.0510761	0.684905	0.125522	0.154451	none	none	FALSE	.	.	-0.377706	0.0144766	0.00723984	0.624265	0.151436	FALSE	.	.	-0.434628	0.00068451	0.00173038	0.975482	0.136605	FALSE	.	.	0.046057	0.0128677	0.77431	0.638724	0.160791	none	none
GlyGly_TPR_K713_M1	K713	TPR	P12270	Nucleoprotein TPR	FALSE	FALSE	713	K	EKLQEQVTDLRSQNTKISTQLDFASKRYEML		4596	FALSE	.	.	-0.302484	-0.0368509	0.205909	0.192702	0.206815	FALSE	.	.	-0.311326	-0.0134199	0.184066	0.686668	0.212032	FALSE	.	.	0.00367957	-0.0195807	0.9175	0.440629	0.147971	none	none	FALSE	.	.	-0.37696	0.119681	0.0498628	0.00762292	0.172787	FALSE	.	.	-0.475943	0.172317	0.0170194	1.2275e-17	0.201042	FALSE	.	.	0.0880282	-0.0510761	0.551404	0.125522	0.193478	none	none	FALSE	.	.	-0.469405	0.0144766	0.0213523	0.624265	0.214739	FALSE	.	.	-0.637536	0.00068451	0.0100777	0.975482	0.286813	FALSE	.	.	0.150755	0.0128677	0.483776	0.638724	0.276391	none	none
GlyGly_TPR_K995_M1	K995	TPR	P12270	Nucleoprotein TPR	FALSE	FALSE	995	K	KQVTEEVRKNIEVRLKESAEFQTQLEKKLME		4596	FALSE	.	.	-4.57316	-0.0368509	0.240174	0.192702	3.07454	FALSE	.	.	-4.59159	-0.0134199	0.230373	0.686668	3.07268	FALSE	.	.	0.00196374	-0.0195807	0.967078	0.440629	1.30541	none	none	FALSE	.	.	-5.29501	0.119681	0.130741	0.00762292	2.87216	FALSE	.	.	-5.34338	0.172317	0.131099	1.2275e-17	2.9487	FALSE	.	.	0.018154	-0.0510761	0.973783	0.125522	1.87598	none	none	FALSE	.	.	-5.39043	0.0144766	0.11777	0.624265	2.87197	FALSE	.	.	-5.49195	0.00068451	0.132687	0.975482	3.09779	FALSE	.	.	0.0408104	0.0128677	0.960496	0.638724	2.41029	none	none
GlyGly_TPR_K691_M1	K691	TPR	P12270	Nucleoprotein TPR	FALSE	FALSE	691	K	QEIFENYKKEKAENEKIQNEQLEKLQEQVTD		4596	FALSE	.	.	-0.216251	-0.0368509	0.249834	0.192702	0.176492	FALSE	.	.	-0.213701	-0.0134199	0.252174	0.686668	0.196325	FALSE	.	.	0.000958793	-0.0195807	0.980729	0.440629	0.142187	none	none	FALSE	.	.	-0.17258	0.119681	0.409629	0.00762292	0.200398	FALSE	.	.	-0.412429	0.172317	0.102866	1.2275e-17	0.307245	FALSE	.	.	0.223228	-0.0510761	0.36306	0.125522	0.316649	none	none	FALSE	.	.	-0.294713	0.0144766	0.60217	0.624265	0.857705	FALSE	.	.	-0.881227	0.00068451	0.00865781	0.975482	0.334578	FALSE	.	.	0.459849	0.0128677	0.3894	0.638724	0.864606	none	none
GlyGly_TPR_K1603_M1	K1603	TPR	P12270	Nucleoprotein TPR	FALSE	FALSE	1603	K	LDQQKDELDVRITALKSQYEGRISRLERELR		4596	FALSE	.	.	-0.204097	-0.0368509	0.311428	0.192702	0.197402	FALSE	.	.	-0.256741	-0.0134199	0.207337	0.686668	0.201654	FALSE	.	.	0.0212591	-0.0195807	0.760335	0.440629	0.158915	none	none	FALSE	.	.	-0.279106	0.119681	0.17013	0.00762292	0.194169	FALSE	.	.	-0.370457	0.172317	0.122527	1.2275e-17	0.225641	FALSE	.	.	0.0737906	-0.0510761	0.639224	0.125522	0.20141	none	none	FALSE	.	.	-0.36268	0.0144766	0.0810031	0.624265	0.209682	FALSE	.	.	-0.531822	0.00068451	0.027359	0.975482	0.249918	FALSE	.	.	0.168097	0.0128677	0.424707	0.638724	0.235686	none	none
GlyGly_TPR_K449_M1	K449	TPR	P12270	Nucleoprotein TPR	FALSE	FALSE	449	K	APILKRQREEYERAQKAVASLSVKLEQAMKE		4596	FALSE	.	.	-0.0906147	-0.0368509	0.396273	0.192702	0.11403	FALSE	.	.	-0.0602688	-0.0134199	0.552245	0.686668	0.117778	FALSE	.	.	-0.00699001	-0.0195807	0.862088	0.440629	0.11754	none	none	FALSE	.	.	-0.0804561	0.119681	0.559747	0.00762292	0.132581	FALSE	.	.	-0.22818	0.172317	0.0815365	1.2275e-17	0.13176	FALSE	.	.	0.135724	-0.0510761	0.310739	0.125522	0.148076	none	none	FALSE	.	.	-0.16586	0.0144766	0.153895	0.624265	0.119522	FALSE	.	.	-0.257753	0.00068451	0.0695196	0.975482	0.140419	FALSE	.	.	0.0861061	0.0128677	0.518267	0.638724	0.137209	none	none
GlyGly_TPR_K1415_M1	K1415	TPR	P12270	Nucleoprotein TPR	FALSE	FALSE	1415	K	KEDLNKVRTEKETIQKDLDAKIIDIQEKVKT		4596	FALSE	.	.	0.119348	-0.0368509	0.396506	0.192702	0.172167	FALSE	.	.	0.088051	-0.0134199	0.599658	0.686668	0.216406	FALSE	.	.	0.00490766	-0.0195807	0.914956	0.440629	0.188412	none	none	FALSE	.	.	0.152928	0.119681	0.448702	0.00762292	0.216655	FALSE	.	.	0.0336598	0.172317	0.886129	1.2275e-17	0.264667	FALSE	.	.	0.0871129	-0.0510761	0.651487	0.125522	0.253468	none	none	FALSE	.	.	0.122053	0.0144766	0.511058	0.624265	0.203791	FALSE	.	.	-0.0415144	0.00068451	0.901749	0.975482	0.377879	FALSE	.	.	0.154338	0.0128677	0.624045	0.638724	0.375154	none	none
GlyGly_TPR_K59_M1	K59	TPR	P12270	Nucleoprotein TPR	FALSE	FALSE	59	K	EKFKVESEQQYFEIEKRLSHSQERLVNETRE		4596	FALSE	.	.	-0.0781114	-0.0368509	0.436169	0.192702	0.118327	FALSE	.	.	-0.0846375	-0.0134199	0.405274	0.686668	0.117685	FALSE	.	.	0.00126711	-0.0195807	0.955362	0.440629	0.0981452	none	none	FALSE	.	.	-0.116239	0.119681	0.381366	0.00762292	0.135583	FALSE	.	.	-0.15075	0.172317	0.245735	1.2275e-17	0.131412	FALSE	.	.	0.0245697	-0.0510761	0.804336	0.125522	0.119957	none	none	FALSE	.	.	-0.335384	0.0144766	0.0497256	0.624265	0.163164	FALSE	.	.	-0.39246	0.00068451	0.0383606	0.975482	0.185517	FALSE	.	.	0.0480147	0.0128677	0.721641	0.638724	0.162941	none	none
GlyGly_TPR_K1361_M1	K1361	TPR	P12270	Nucleoprotein TPR	FALSE	FALSE	1361	K	QKDPDTEEYRKLLSEKEVHTKRIQQLTEEIG		4596	FALSE	.	.	0.194227	-0.0368509	0.472309	0.192702	0.495413	FALSE	.	.	-0.00220126	-0.0134199	0.997275	0.686668	0.548139	FALSE	.	.	0.0789859	-0.0195807	0.665715	0.440629	0.724358	none	none	FALSE	.	.	0.244141	0.119681	0.344104	0.00762292	0.307781	FALSE	.	.	0.0270325	0.172317	0.9362	1.2275e-17	0.405957	FALSE	.	.	0.161422	-0.0510761	0.633698	0.125522	0.417129	none	none	FALSE	.	.	0.189759	0.0144766	0.716739	0.624265	0.778007	FALSE	.	.	0.289763	0.00068451	0.523547	0.975482	0.508448	FALSE	.	.	-0.0252448	0.0128677	0.967857	0.638724	0.869052	none	none
GlyGly_TPR_K952_M1	K952	TPR	P12270	Nucleoprotein TPR	FALSE	FALSE	952	K	LVSQLRQTEEQVNDLKERLKTSTSNVEQYQA		4596	FALSE	.	.	-0.0732729	-0.0368509	0.473096	0.192702	0.125476	FALSE	.	.	0.0288055	-0.0134199	0.764577	0.686668	0.125942	FALSE	.	.	-0.0819497	-0.0195807	0.481709	0.440629	0.161635	none	none	FALSE	.	.	-0.0953868	0.119681	0.509094	0.00762292	0.165343	FALSE	.	.	0.0358874	0.172317	0.804486	1.2275e-17	0.165288	FALSE	.	.	-0.123085	-0.0510761	0.44626	0.125522	0.190389	none	none	FALSE	.	.	-0.152311	0.0144766	0.69231	0.624265	0.647373	FALSE	.	.	-0.218696	0.00068451	0.372118	0.975482	0.30733	FALSE	.	.	-0.00887807	0.0128677	0.992605	0.638724	0.674069	none	none
GlyGly_TPR_K463_M1	K463	TPR	P12270	Nucleoprotein TPR	FALSE	FALSE	463	K	QKAVASLSVKLEQAMKEIQRLQEDTDKANKQ		4596	FALSE	.	.	-0.0502426	-0.0368509	0.524828	0.192702	0.0999208	FALSE	.	.	-0.0116337	-0.0134199	0.885864	0.686668	0.115012	FALSE	.	.	-0.0158339	-0.0195807	0.767917	0.440629	0.125635	none	none	FALSE	.	.	-0.0561542	0.119681	0.639567	0.00762292	0.132269	FALSE	.	.	-0.0919569	0.172317	0.473065	1.2275e-17	0.137694	FALSE	.	.	0.0286019	-0.0510761	0.811772	0.125522	0.143734	none	none	FALSE	.	.	-0.189886	0.0144766	0.194292	0.624265	0.154051	FALSE	.	.	-0.253665	0.00068451	0.198766	0.975482	0.213962	FALSE	.	.	0.0657512	0.0128677	0.682711	0.638724	0.179911	none	none
GlyGly_TPR_K364_M1	K364	TPR	P12270	Nucleoprotein TPR	FALSE	FALSE	364	K	LEKELENANDLLSATKRKGAILSEEELAAMS		4596	FALSE	.	.	-0.0460265	-0.0368509	0.528919	0.192702	0.0913799	FALSE	.	.	-0.0215304	-0.0134199	0.740916	0.686668	0.0904997	FALSE	.	.	-0.0101279	-0.0195807	0.798791	0.440629	0.0903202	none	none	FALSE	.	.	-0.11163	0.119681	0.410941	0.00762292	0.149979	FALSE	.	.	-0.0794696	0.172317	0.559172	1.2275e-17	0.14519	FALSE	.	.	-0.0255894	-0.0510761	0.795321	0.125522	0.12996	none	none	TRUE	-	.	-1.09383	0.0144766	1.99093e-08	0.624265	0.220287	TRUE	-	.	-1.16274	0.00068451	0.000388465	0.975482	0.245698	FALSE	.	.	0.0598266	0.0128677	0.687514	0.638724	0.165511	shared	none
GlyGly_TPR_K575_M1	K575	TPR	P12270	Nucleoprotein TPR	FALSE	FALSE	575	K	LGETREREEQETTSSKITELQLKLESALTEL		4596	FALSE	.	.	-0.177561	-0.0368509	0.538263	0.192702	0.304981	FALSE	.	.	-0.301703	-0.0134199	0.203994	0.686668	0.305499	FALSE	.	.	0.0863362	-0.0195807	0.465943	0.440629	0.17403	none	none	FALSE	.	.	-0.457288	0.119681	0.19119	0.00762292	0.324925	FALSE	.	.	-0.558037	0.172317	0.105965	1.2275e-17	0.329019	FALSE	.	.	0.0931808	-0.0510761	0.585375	0.125522	0.199328	none	none	FALSE	.	.	-0.309151	0.0144766	0.335407	0.624265	0.320173	FALSE	.	.	-0.658625	0.00068451	0.0797886	0.975482	0.431725	FALSE	.	.	0.297099	0.0128677	0.305141	0.638724	0.422339	none	none
GlyGly_TPR_K899_M1	K899	TPR	P12270	Nucleoprotein TPR	FALSE	FALSE	899	K	TNLHLNTKELLKNAQKEIATLKQHLSNMEVQ		4596	FALSE	.	.	-0.083022	-0.0368509	0.542646	0.192702	0.173581	FALSE	.	.	0.0355965	-0.0134199	0.75703	0.686668	0.158299	FALSE	.	.	-0.0895116	-0.0195807	0.529307	0.440629	0.215544	none	none	FALSE	.	.	-0.232984	0.119681	0.265189	0.00762292	0.229466	FALSE	.	.	-0.118051	0.172317	0.595804	1.2275e-17	0.236401	FALSE	.	.	-0.101124	-0.0510761	0.58003	0.125522	0.212276	none	none	FALSE	.	.	-0.299115	0.0144766	0.262374	0.624265	0.321108	FALSE	.	.	-0.215144	0.00068451	0.397984	0.975482	0.260616	FALSE	.	.	-0.0917765	0.0128677	0.710544	0.638724	0.328459	none	none
GlyGly_TPR_K1081_M1	K1081	TPR	P12270	Nucleoprotein TPR	FALSE	FALSE	1081	K	RDCQEQAKIAVEAQNKYERELMLHAADVEAL		4596	FALSE	.	.	-0.0600496	-0.0368509	0.617484	0.192702	0.174812	FALSE	.	.	0.00211196	-0.0134199	0.98148	0.686668	0.186179	FALSE	.	.	-0.0251899	-0.0195807	0.756075	0.440629	0.239146	none	none	FALSE	.	.	-0.0871604	0.119681	0.666047	0.00762292	0.296041	FALSE	.	.	-0.0735357	0.172317	0.702772	1.2275e-17	0.249628	FALSE	.	.	-0.0156151	-0.0510761	0.929615	0.125522	0.353985	none	none	FALSE	.	.	-0.119455	0.0144766	0.768422	0.624265	0.621427	FALSE	.	.	-0.203644	0.00068451	0.466918	0.975482	0.338288	FALSE	.	.	0.0294424	0.0128677	0.931166	0.638724	0.67315	none	none
GlyGly_TPR_K366_M1	K366	TPR	P12270	Nucleoprotein TPR	FALSE	FALSE	366	K	KELENANDLLSATKRKGAILSEEELAAMSPT		4596	FALSE	.	.	0.110162	-0.0368509	0.643765	0.192702	0.434166	FALSE	.	.	-0.0765105	-0.0134199	0.718899	0.686668	0.312913	FALSE	.	.	0.128971	-0.0195807	0.599357	0.440629	0.537578	none	none	FALSE	.	.	-0.0149334	0.119681	0.97497	0.00762292	1.29567	FALSE	.	.	-0.249629	0.172317	0.611215	1.2275e-17	1.03894	FALSE	.	.	0.153196	-0.0510761	0.764649	0.125522	1.24396	none	none	FALSE	.	.	-0.123776	0.0144766	0.870259	0.624265	1.61563	FALSE	.	.	-0.353578	0.00068451	0.535979	0.975482	0.963264	FALSE	.	.	0.127288	0.0128677	0.861242	0.638724	1.61988	none	none
GlyGly_TPR_K1491_M1	K1491	TPR	P12270	Nucleoprotein TPR	FALSE	FALSE	1491	K	MQELKETLNQAETKSKSLESQVENLQKTLSE		4596	FALSE	.	.	0.0981873	-0.0368509	0.65035	0.192702	0.383373	FALSE	.	.	-0.0637357	-0.0134199	0.751591	0.686668	0.446337	FALSE	.	.	0.0917779	-0.0195807	0.640333	0.440629	0.616043	none	none	FALSE	.	.	0.231542	0.119681	0.505212	0.00762292	0.445397	FALSE	.	.	-0.197018	0.172317	0.623909	1.2275e-17	0.532293	FALSE	.	.	0.346409	-0.0510761	0.470618	0.125522	0.692027	none	none	FALSE	.	.	0.16623	0.0144766	0.768258	0.624265	0.857092	FALSE	.	.	-0.316143	0.00068451	0.415408	0.975482	0.497623	FALSE	.	.	0.41043	0.0128677	0.530339	0.638724	0.925237	none	none
GlyGly_TPR_K494_M1	K494	TPR	P12270	Nucleoprotein TPR	FALSE	FALSE	494	K	SSVLERDNRRMEIQVKDLSQQIRVLLMELEE		4596	FALSE	.	.	-0.0432448	-0.0368509	0.65607	0.192702	0.151642	FALSE	.	.	-0.0108256	-0.0134199	0.903588	0.686668	0.143651	FALSE	.	.	-0.0112624	-0.0195807	0.823467	0.440629	0.168813	none	none	FALSE	.	.	-0.0972542	0.119681	0.618072	0.00762292	0.209433	FALSE	.	.	-0.217677	0.172317	0.245369	1.2275e-17	0.214278	FALSE	.	.	0.102131	-0.0510761	0.520563	0.125522	0.183059	none	none	TRUE	-	.	-0.851249	0.0144766	8.70529e-34	0.624265	0.136615	TRUE	-	.	-1.00985	0.00068451	7.30119e-13	0.975482	0.197412	FALSE	.	.	0.152042	0.0128677	0.353713	0.638724	0.177957	shared	none
GlyGly_TPR_K755_M1	K755	TPR	P12270	Nucleoprotein TPR	FALSE	FALSE	755	K	TSLHERNQKLTATTQKQEQIINTMTQDLRGA		4596	FALSE	.	.	-0.229026	-0.0368509	0.668795	0.192702	2.30495	FALSE	.	.	-0.190147	-0.0134199	0.69887	0.686668	2.32658	FALSE	.	.	-0.00182443	-0.0195807	0.986019	0.440629	1.28316	none	none	FALSE	.	.	-0.862482	0.119681	0.551375	0.00762292	2.75179	FALSE	.	.	-0.793296	0.172317	0.586176	1.2275e-17	2.79329	FALSE	.	.	-0.0117389	-0.0510761	0.976613	0.125522	1.79945	none	none	FALSE	.	.	-1.84377	0.0144766	0.432519	0.624265	3.22976	FALSE	.	.	-1.52409	0.00068451	0.500764	0.975482	3.45529	FALSE	.	.	-0.049177	0.0128677	0.957296	0.638724	2.64519	none	none
GlyGly_TPR_K290_M1	K290	TPR	P12270	Nucleoprotein TPR	FALSE	FALSE	290	K	FHNELNAHIKLSNLYKSAADDSEAKSNELTR		4596	FALSE	.	.	0.0280189	-0.0368509	0.67883	0.192702	0.0891131	FALSE	.	.	0.0387537	-0.0134199	0.591016	0.686668	0.0912435	FALSE	.	.	-0.00253255	-0.0195807	0.918378	0.440629	0.0906037	none	none	FALSE	.	.	0.0010195	0.119681	0.993067	0.00762292	0.145795	FALSE	.	.	-0.0479839	0.172317	0.70392	1.2275e-17	0.144147	FALSE	.	.	0.0387569	-0.0510761	0.665343	0.125522	0.114488	none	none	FALSE	.	.	-0.605519	0.0144766	0.00224954	0.624265	0.160024	FALSE	.	.	-0.637545	0.00068451	0.0129373	0.975482	0.205407	FALSE	.	.	0.0275413	0.0128677	0.820626	0.638724	0.142896	none	none
GlyGly_TPR_K474_M1	K474	TPR	P12270	Nucleoprotein TPR	FALSE	FALSE	474	K	EQAMKEIQRLQEDTDKANKQSSVLERDNRRM		4596	FALSE	.	.	0.0680154	-0.0368509	0.683885	0.192702	0.227256	FALSE	.	.	-0.0716558	-0.0134199	0.66028	0.686668	0.233802	FALSE	.	.	0.100182	-0.0195807	0.575786	0.440629	0.310045	none	none	FALSE	.	.	-0.062762	0.119681	0.819379	0.00762292	0.32916	FALSE	.	.	-0.109822	0.172317	0.734201	1.2275e-17	0.439119	FALSE	.	.	0.0611705	-0.0510761	0.84243	0.125522	0.472112	none	none	FALSE	.	.	-0.122867	0.0144766	0.733675	0.624265	0.420865	FALSE	.	.	-0.128171	0.00068451	0.772042	0.975482	0.512124	FALSE	.	.	0.0205366	0.0128677	0.963525	0.638724	0.5721	none	none
GlyGly_TPR_K146_M1	K146	TPR	P12270	Nucleoprotein TPR	FALSE	FALSE	146	K	NERLSQELEYLTEDVKRLNEKLKESNTTKGE		4596	FALSE	.	.	-0.150391	-0.0368509	0.696802	0.192702	1.45763	FALSE	.	.	0.181843	-0.0134199	0.646371	0.686668	1.24615	FALSE	.	.	-0.164979	-0.0195807	0.620368	0.440629	1.55201	none	none	FALSE	.	.	-1.95014	0.119681	0.369522	0.00762292	3.14796	FALSE	.	.	-1.0653	0.172317	0.62271	1.2275e-17	3.27873	FALSE	.	.	-0.301931	-0.0510761	0.700503	0.125522	2.18812	none	none	FALSE	.	.	-2.83567	0.0144766	0.32858	0.624265	3.25026	FALSE	.	.	-1.8478	0.00068451	0.546447	0.975482	3.48894	FALSE	.	.	-0.405862	0.0128677	0.752647	0.638724	2.76817	none	none
GlyGly_TPR_K877_M1	K877	TPR	P12270	Nucleoprotein TPR	FALSE	FALSE	877	K	RHTLTRNLDVQLLDTKRQLDTETNLHLNTKE		4596	FALSE	.	.	-0.0616992	-0.0368509	0.700757	0.192702	0.221014	FALSE	.	.	-0.160965	-0.0134199	0.365218	0.686668	0.225593	FALSE	.	.	0.0508602	-0.0195807	0.597103	0.440629	0.173439	none	none	FALSE	.	.	-0.0993531	0.119681	0.654169	0.00762292	0.240875	FALSE	.	.	-0.202895	0.172317	0.492927	1.2275e-17	0.351951	FALSE	.	.	0.0828533	-0.0510761	0.710989	0.125522	0.350401	none	none	FALSE	.	.	-0.615593	0.0144766	0.0945949	0.624265	0.360072	FALSE	.	.	-0.389226	0.00068451	0.393905	0.975482	0.454102	FALSE	.	.	-0.164952	0.0128677	0.639976	0.638724	0.44783	none	none
GlyGly_TPR_K723_M1	K723	TPR	P12270	Nucleoprotein TPR	FALSE	FALSE	723	K	RSQNTKISTQLDFASKRYEMLQDNVEGYRRE		4596	FALSE	.	.	-0.0274287	-0.0368509	0.772707	0.192702	0.136293	FALSE	.	.	-0.0634804	-0.0134199	0.548231	0.686668	0.138232	FALSE	.	.	0.0108507	-0.0195807	0.813397	0.440629	0.122077	none	none	FALSE	.	.	-0.0129582	0.119681	0.933727	0.00762292	0.183118	FALSE	.	.	-0.132145	0.172317	0.412935	1.2275e-17	0.190709	FALSE	.	.	0.0985984	-0.0510761	0.52214	0.125522	0.190244	none	none	FALSE	.	.	-0.620185	0.0144766	0.0397985	0.624265	0.293912	FALSE	.	.	-0.71406	0.00068451	0.033871	0.975482	0.320331	FALSE	.	.	0.0865503	0.0128677	0.651899	0.638724	0.214312	none	none
GlyGly_TPR_K1169_M1	K1169	TPR	P12270	Nucleoprotein TPR	FALSE	FALSE	1169	K	KQNRLLHDQIEKLSDKVVASVKEGVQGPLNV		4596	FALSE	.	.	-0.0239451	-0.0368509	0.775436	0.192702	0.118307	FALSE	.	.	0.0371554	-0.0134199	0.702061	0.686668	0.121272	FALSE	.	.	-0.0404715	-0.0195807	0.629978	0.440629	0.151547	none	none	FALSE	.	.	0.00640086	0.119681	0.956996	0.00762292	0.184627	FALSE	.	.	-0.0175074	0.172317	0.891401	1.2275e-17	0.153804	FALSE	.	.	0.0155485	-0.0510761	0.907788	0.125522	0.2205	none	none	FALSE	.	.	0.173122	0.0144766	0.591129	0.624265	0.332645	FALSE	.	.	-0.101115	0.00068451	0.675345	0.975482	0.286003	FALSE	.	.	0.234047	0.0128677	0.517415	0.638724	0.432815	none	none
GlyGly_TPR_K477_M1	K477	TPR	P12270	Nucleoprotein TPR	FALSE	FALSE	477	K	MKEIQRLQEDTDKANKQSSVLERDNRRMEIQ		4596	FALSE	.	.	0.0343801	-0.0368509	0.776916	0.192702	0.153124	FALSE	.	.	-0.0831207	-0.0134199	0.477242	0.686668	0.150632	FALSE	.	.	0.101157	-0.0195807	0.431132	0.440629	0.157345	none	none	FALSE	.	.	-0.500525	0.119681	0.0769516	0.00762292	0.271143	FALSE	.	.	-0.61479	0.172317	0.0162246	1.2275e-17	0.228782	FALSE	.	.	0.103038	-0.0510761	0.589926	0.125522	0.217564	none	none	FALSE	.	.	-0.62905	0.0144766	0.0638618	0.624265	0.372196	FALSE	.	.	-0.798849	0.00068451	0.00303839	0.975482	0.288402	FALSE	.	.	0.161097	0.0128677	0.580688	0.638724	0.366052	none	none
GlyGly_TPR_K931_M1	K931	TPR	P12270	Nucleoprotein TPR	FALSE	FALSE	931	K	ASQSSQRTGKGQPSNKEDVDDLVSQLRQTEE		4596	FALSE	.	.	-0.0534394	-0.0368509	0.783588	0.192702	0.897546	FALSE	.	.	0.0153626	-0.0134199	0.922059	0.686668	0.471192	FALSE	.	.	-0.0338427	-0.0195807	0.796088	0.440629	1.03498	none	none	FALSE	.	.	-0.193208	0.119681	0.686758	0.00762292	1.23236	FALSE	.	.	0.15722	0.172317	0.643846	1.2275e-17	0.612182	FALSE	.	.	-0.265891	-0.0510761	0.602532	0.125522	1.28835	none	none	FALSE	.	.	-0.573212	0.0144766	0.597914	0.624265	2.15723	FALSE	.	.	-0.0302055	0.00068451	0.953519	0.975482	1.98969	FALSE	.	.	-0.353826	0.0128677	0.693599	0.638724	2.20961	none	none
GlyGly_TPR_K299_M1	K299	TPR	P12270	Nucleoprotein TPR	FALSE	FALSE	299	K	KLSNLYKSAADDSEAKSNELTRAVEELHKLL		4596	FALSE	.	.	-0.0569243	-0.0368509	0.810806	0.192702	0.820992	FALSE	.	.	0.0259097	-0.0134199	0.90087	0.686668	0.69931	FALSE	.	.	-0.030095	-0.0195807	0.819126	0.440629	0.935107	none	none	FALSE	.	.	-0.427345	0.119681	0.632975	0.00762292	1.74508	FALSE	.	.	-0.205657	0.172317	0.793895	1.2275e-17	1.74852	FALSE	.	.	-0.0838798	-0.0510761	0.873132	0.125522	1.75887	none	none	FALSE	.	.	-0.708483	0.0144766	0.602898	0.624265	2.07783	FALSE	.	.	-0.450396	0.00068451	0.736956	0.975482	2.10061	FALSE	.	.	-0.133613	0.0128677	0.888846	0.638724	2.39553	none	none
GlyGly_TPR_K1670_M1	K1670	TPR	P12270	Nucleoprotein TPR	FALSE	FALSE	1670	K	ERGIASTSDPPTANIKPTPVVSTPSKVTAAA		4596	FALSE	.	.	-0.0505134	-0.0368509	0.853591	0.192702	1.23285	FALSE	.	.	-0.0550877	-0.0134199	0.854482	0.686668	1.25535	FALSE	.	.	0.00167968	-0.0195807	0.990007	0.440629	1.04511	none	none	FALSE	.	.	-0.160093	0.119681	0.830308	0.00762292	1.60865	FALSE	.	.	-0.206304	0.172317	0.804471	1.2275e-17	1.62864	FALSE	.	.	0.0106194	-0.0510761	0.978609	0.125522	1.58237	none	none	FALSE	.	.	-0.244006	0.0144766	0.825213	0.624265	1.90145	FALSE	.	.	-0.290268	0.00068451	0.816398	0.975482	1.961	FALSE	.	.	0.0315522	0.0128677	0.979986	0.638724	2.09261	none	none
GlyGly_TPR_K1449_M1	K1449	TPR	P12270	Nucleoprotein TPR	FALSE	FALSE	1449	K	VKKIGRRYKTQYEELKAQQDKVMETSAQSSG		4596	FALSE	.	.	-0.0221497	-0.0368509	0.859347	0.192702	0.187448	FALSE	.	.	0.10515	-0.0134199	0.447361	0.686668	0.164492	FALSE	.	.	-0.0879474	-0.0195807	0.539791	0.440629	0.228591	none	none	FALSE	.	.	-0.0436968	0.119681	0.811943	0.00762292	0.213375	FALSE	.	.	0.0880845	0.172317	0.591471	1.2275e-17	0.187531	FALSE	.	.	-0.119225	-0.0510761	0.557143	0.125522	0.240939	none	none	FALSE	.	.	-0.0849572	0.0144766	0.833574	0.624265	0.687746	FALSE	.	.	-0.025882	0.00068451	0.937419	0.975482	0.451725	FALSE	.	.	-0.097244	0.0128677	0.809563	0.638724	0.781168	none	none
GlyGly_TPR_K1648_M1	K1648	TPR	P12270	Nucleoprotein TPR	FALSE	FALSE	1648	K	EPSNKVPEQQRQITLKTTPASGERGIASTSD		4596	FALSE	.	.	-0.0189519	-0.0368509	0.862299	0.192702	0.185983	FALSE	.	.	0.010361	-0.0134199	0.91789	0.686668	0.221997	FALSE	.	.	-0.0087859	-0.0195807	0.871938	0.440629	0.262695	none	none	FALSE	.	.	-0.212079	0.119681	0.392865	0.00762292	0.324327	FALSE	.	.	-0.0398104	0.172317	0.905483	1.2275e-17	0.677679	FALSE	.	.	-0.091288	-0.0510761	0.758267	0.125522	0.709633	none	none	FALSE	.	.	-0.522945	0.0144766	0.110599	0.624265	0.412779	FALSE	.	.	-0.134295	0.00068451	0.850427	0.975482	0.978421	FALSE	.	.	-0.297589	0.0128677	0.638753	0.638724	1.02283	none	none
GlyGly_TPR_K433_M1	K433	TPR	P12270	Nucleoprotein TPR	FALSE	FALSE	433	K	RINKYLDEIVKEVEAKAPILKRQREEYERAQ		4596	FALSE	.	.	0.00719467	-0.0368509	0.897398	0.192702	0.083576	FALSE	.	.	0.0252913	-0.0134199	0.683342	0.686668	0.0757855	FALSE	.	.	-0.0066961	-0.0195807	0.857704	0.440629	0.097478	none	none	FALSE	.	.	0.0082431	0.119681	0.93044	0.00762292	0.103665	FALSE	.	.	-0.106822	0.172317	0.285107	1.2275e-17	0.11914	FALSE	.	.	0.114772	-0.0510761	0.260189	0.125522	0.108549	none	none	TRUE	-	.	-0.429224	0.0144766	0.00087883	0.624265	0.111771	TRUE	-	.	-0.588624	0.00068451	0.00023591	0.975482	0.133714	FALSE	.	.	0.153405	0.0128677	0.198146	0.638724	0.11854	shared	none
GlyGly_TPR_K1144_M1	K1144	TPR	P12270	Nucleoprotein TPR	FALSE	FALSE	1144	K	ASWEERERMLKDEVSKCVCRCEDLEKQNRLL		4596	FALSE	.	.	-0.0086566	-0.0368509	0.926278	0.192702	0.166588	FALSE	.	.	0.00102163	-0.0134199	0.985993	0.686668	0.155766	FALSE	.	.	-0.00183132	-0.0195807	0.940725	0.440629	0.182073	none	none	FALSE	.	.	0.0195796	0.119681	0.918795	0.00762292	0.22234	FALSE	.	.	0.0256606	0.172317	0.888409	1.2275e-17	0.208963	FALSE	.	.	-0.00348977	-0.0510761	0.969145	0.125522	0.238737	none	none	FALSE	.	.	-0.028201	0.0144766	0.91221	0.624265	0.26328	FALSE	.	.	0.00790367	0.00068451	0.97131	0.975482	0.277056	FALSE	.	.	-0.0317075	0.0128677	0.891901	0.638724	0.289752	none	none
GlyGly_TPR_K773_M1	K773	TPR	P12270	Nucleoprotein TPR	FALSE	FALSE	773	K	QIINTMTQDLRGANEKLAVAEVRAENLKKEK		4596	FALSE	.	.	-0.00432765	-0.0368509	0.931004	0.192702	0.0767998	FALSE	.	.	0.00203481	-0.0134199	0.973674	0.686668	0.076902	FALSE	.	.	-0.0028062	-0.0195807	0.916399	0.440629	0.0861684	none	none	FALSE	.	.	-0.0365532	0.119681	0.758637	0.00762292	0.132644	FALSE	.	.	-0.0240901	0.172317	0.845539	1.2275e-17	0.152835	FALSE	.	.	-0.00745757	-0.0510761	0.939071	0.125522	0.144287	none	none	FALSE	.	.	-0.724795	0.0144766	0.00205547	0.624265	0.189583	FALSE	.	.	-0.6777	0.00068451	0.0358892	0.975482	0.267482	FALSE	.	.	-0.0417509	0.0128677	0.802594	0.638724	0.187415	none	none
GlyGly_TPR_K421_M1	K421	TPR	P12270	Nucleoprotein TPR	FALSE	FALSE	421	K	QDQLLLEKLENKRINKYLDEIVKEVEAKAPI		4596	FALSE	.	.	0.00632349	-0.0368509	0.938847	0.192702	0.172064	FALSE	.	.	-0.00557603	-0.0134199	0.95389	0.686668	0.154378	FALSE	.	.	0.00615098	-0.0195807	0.901553	0.440629	0.195727	none	none	FALSE	.	.	-0.261784	0.119681	0.480698	0.00762292	0.338843	FALSE	.	.	-0.625525	0.172317	0.0605081	1.2275e-17	0.366772	FALSE	.	.	0.29664	-0.0510761	0.334575	0.125522	0.384928	none	none	FALSE	.	.	-0.763362	0.0144766	0.00479119	0.624265	0.219553	FALSE	.	.	-0.91906	0.00068451	0.00320184	0.975482	0.290687	FALSE	.	.	0.15155	0.0128677	0.609925	0.638724	0.292004	none	none
GlyGly_TPR_K1576_M1	K1576	TPR	P12270	Nucleoprotein TPR	FALSE	FALSE	1576	K	KSKIAHLAGVKDQLTKENEELKQRNGALDQQ		4596	FALSE	.	.	0.0061221	-0.0368509	0.955678	0.192702	0.336768	FALSE	.	.	-0.0242925	-0.0134199	0.862946	0.686668	0.254773	FALSE	.	.	0.009614	-0.0195807	0.8809	0.440629	0.407983	none	none	FALSE	.	.	0.0403638	0.119681	0.929248	0.00762292	0.579148	FALSE	.	.	-0.44857	0.172317	0.349117	1.2275e-17	0.523567	FALSE	.	.	0.439962	-0.0510761	0.384174	0.125522	0.604074	none	none	FALSE	.	.	-0.0581808	0.0144766	0.932021	0.624265	0.942386	FALSE	.	.	-0.54272	0.00068451	0.411466	0.975482	0.733974	FALSE	.	.	0.431614	0.0128677	0.559547	0.638724	1.04972	none	none
GlyGly_TPR_K1175_M1	K1175	TPR	P12270	Nucleoprotein TPR	FALSE	FALSE	1175	K	HDQIEKLSDKVVASVKEGVQGPLNVSLSEEG		4596	FALSE	.	.	0.00383848	-0.0368509	0.96174	0.192702	0.289117	FALSE	.	.	0.0330317	-0.0134199	0.804285	0.686668	0.241284	FALSE	.	.	-0.00708088	-0.0195807	0.904775	0.440629	0.341277	none	none	FALSE	.	.	0.0677289	0.119681	0.803529	0.00762292	0.363579	FALSE	.	.	0.00425461	0.172317	0.990874	1.2275e-17	0.692004	FALSE	.	.	0.0391123	-0.0510761	0.8867	0.125522	0.761213	none	none	FALSE	.	.	-0.0947786	0.0144766	0.879322	0.624265	1.94645	FALSE	.	.	-0.189839	0.00068451	0.809441	0.975482	2.04367	FALSE	.	.	0.0594787	0.0128677	0.92906	0.638724	1.95556	none	none
GlyGly_TPR_K582_M1	K582	TPR	P12270	Nucleoprotein TPR	FALSE	FALSE	582	K	EEQETTSSKITELQLKLESALTELEQLRKSR		4596	FALSE	.	.	0.00372071	-0.0368509	0.978502	0.192702	1.13634	FALSE	.	.	-0.141245	-0.0134199	0.687954	0.686668	1.25776	FALSE	.	.	0.0502622	-0.0195807	0.780478	0.440629	1.25268	none	none	FALSE	.	.	0.190632	0.119681	0.760593	0.00762292	1.13625	FALSE	.	.	-0.363656	0.172317	0.62036	1.2275e-17	1.6733	FALSE	.	.	0.359232	-0.0510761	0.612335	0.125522	1.73279	none	none	FALSE	.	.	-0.0975153	0.0144766	0.925808	0.624265	2.02872	FALSE	.	.	-0.703624	0.00068451	0.588856	0.975482	2.40038	FALSE	.	.	0.43252	0.0128677	0.711366	0.638724	2.47953	none	none
GlyGly_TPR_K390_M1	K390	TPR	P12270	Nucleoprotein TPR	FALSE	FALSE	390	K	LAAMSPTAAAVAKIVKPGMKLTELYNAYVET		4596	FALSE	.	.	-0.000698504	-0.0368509	0.986127	0.192702	0.0934746	FALSE	.	.	-0.00247451	-0.0134199	0.961032	0.686668	0.0944808	FALSE	.	.	0.000515029	-0.0195807	0.972995	0.440629	0.0792126	none	none	FALSE	.	.	-0.142642	0.119681	0.2789	0.00762292	0.135793	FALSE	.	.	-0.200517	0.172317	0.173448	1.2275e-17	0.157791	FALSE	.	.	0.0490391	-0.0510761	0.629006	0.125522	0.114972	none	none	FALSE	.	.	-0.214099	0.0144766	0.144704	0.624265	0.155379	FALSE	.	.	-0.304643	0.00068451	0.0508448	0.975482	0.171877	FALSE	.	.	0.0864538	0.0128677	0.512614	0.638724	0.139498	none	none
GlyGly_TPRKB_K24_M1	K24	TPRKB	Q9Y3C4	EKC/KEOPS complex subunit TPRKB	FALSE	FALSE	24	K	LFPECRVTLLLFKDVKNAGDLRRKAMEGTID		3447	FALSE	.	.	0.0815285	-0.0109266	0.680423	0.784818	0.477449	FALSE	.	.	0.052269	-0.0131332	0.782165	0.749628	0.523094	FALSE	.	.	0.0015937	0.00111825	0.96732	0.950704	0.451021	none	none	FALSE	.	.	0.140569	-0.0318844	0.694866	0.666611	0.616247	FALSE	.	.	0.167935	-0.037169	0.642422	0.585705	0.667557	FALSE	.	.	-0.041084	0.00510347	0.871374	0.939265	0.54922	none	none	FALSE	.	.	0.0333954	-0.00809132	0.943917	0.929079	0.814805	FALSE	.	.	0.141636	0.00229541	0.815328	0.978989	1.0251	FALSE	.	.	-0.0832186	-0.0085347	0.874377	0.914028	1.04871	none	none
GlyGly_TPRKB_K21_M1	K21	TPRKB	Q9Y3C4	EKC/KEOPS complex subunit TPRKB	FALSE	FALSE	21	K	QLDLFPECRVTLLLFKDVKNAGDLRRKAMEG		3447	FALSE	.	.	0.0196169	-0.0109266	0.834959	0.784818	0.132943	FALSE	.	.	0.000817851	-0.0131332	0.997769	0.749628	0.14248	FALSE	.	.	0.00649348	0.00111825	0.884964	0.950704	0.17507	none	none	FALSE	.	.	-0.14368	-0.0318844	0.410003	0.666611	0.182322	FALSE	.	.	-0.00552456	-0.037169	0.974715	0.585705	0.220376	FALSE	.	.	-0.112874	0.00510347	0.587247	0.939265	0.238325	none	none	FALSE	.	.	-0.517046	-0.00809132	0.0161979	0.929079	0.230524	FALSE	.	.	-0.112994	0.00229541	0.69798	0.978989	0.305467	FALSE	.	.	-0.382527	-0.0085347	0.084239	0.914028	0.222488	none	none
GlyGly_TPT1_K112_M1	K112	TPT1	P13693	Translationally-controlled tumor protein	FALSE	FALSE	112	K	KSIKGKLEEQRPERVKPFMTGAAEQIKHILA	GlyGly_Q56UQ5_K117_M1	2696	FALSE	.	.	-0.0486383	0.0167075	0.786177	0.659793	0.168539	FALSE	.	.	-0.214576	-0.0390794	0.0873616	0.354489	0.12299	FALSE	.	.	0.118459	0.0553538	0.396292	0.330002	0.179369	none	none	FALSE	.	.	-0.093383	-0.0167593	0.412081	0.752633	0.119874	FALSE	.	.	-0.147794	0.0306886	0.285874	0.550936	0.136763	FALSE	.	.	0.0463605	-0.0447358	0.725711	0.522253	0.141267	none	none	FALSE	.	.	-0.179791	0.0137771	0.253302	0.820839	0.160584	FALSE	.	.	-0.205715	-0.0278014	0.282229	0.622807	0.194	FALSE	.	.	0.0240347	0.039936	0.859679	0.562069	0.148863	none	none
GlyGly_TPT1_K123_M1	K123	TPT1	P13693	Translationally-controlled tumor protein	FALSE	FALSE	123	K	PERVKPFMTGAAEQIKHILANFKNYQFFIGE	GlyGly_Q56UQ5_K128_M1	2696	FALSE	.	.	-0.0343504	0.0167075	0.902869	0.659793	1.09863	FALSE	.	.	-0.0303974	-0.0390794	0.913293	0.354489	1.11555	FALSE	.	.	-0.00114997	0.0553538	0.979604	0.330002	1.15582	none	none	FALSE	.	.	-0.0999609	-0.0167593	0.890536	0.752633	1.39982	FALSE	.	.	-0.0778748	0.0306886	0.912846	0.550936	1.43124	FALSE	.	.	-0.00247769	-0.0447358	0.986543	0.522253	1.56981	none	none	FALSE	.	.	-0.146217	0.0137771	0.892454	0.820839	1.67754	FALSE	.	.	-0.112119	-0.0278014	0.917149	0.622807	1.74526	FALSE	.	.	-0.0111126	0.039936	0.997032	0.562069	1.99708	none	none
GlyGly_TPT1_K171_M1	K171	TPT1	P13693	Translationally-controlled tumor protein	FALSE	FALSE	171	K	VTPYMIFFKDGLEMEKC______________		2696	FALSE	.	.	-0.00610447	0.0167075	0.925031	0.659793	0.100514	FALSE	.	.	0.0138826	-0.0390794	0.842714	0.354489	0.101214	FALSE	.	.	-0.00821392	0.0553538	0.839304	0.330002	0.120013	none	none	FALSE	.	.	0.0422503	-0.0167593	0.712711	0.752633	0.12893	FALSE	.	.	0.0230293	0.0306886	0.826644	0.550936	0.129259	FALSE	.	.	0.0110568	-0.0447358	0.901205	0.522253	0.132916	none	none	FALSE	.	.	-0.0298741	0.0137771	0.842907	0.820839	0.147269	FALSE	.	.	-0.0192251	-0.0278014	0.877969	0.622807	0.138597	FALSE	.	.	-0.0100625	0.039936	0.941958	0.562069	0.163238	none	none
GlyGly_TPT1_K19_M1	K19	TPT1	P13693	Translationally-controlled tumor protein	FALSE	FALSE	19	K	YRDLISHDEMFSDIYKIREIADGLCLEVEGK		2696	FALSE	.	.	-0.00425652	0.0167075	0.962571	0.659793	0.18988	FALSE	.	.	-0.0536645	-0.0390794	0.676009	0.354489	0.195108	FALSE	.	.	0.0214706	0.0553538	0.781963	0.330002	0.227028	none	none	FALSE	.	.	-0.236448	-0.0167593	0.335492	0.752633	0.246806	FALSE	.	.	0.0229323	0.0306886	0.947309	0.550936	0.360704	FALSE	.	.	-0.191178	-0.0447358	0.580695	0.522253	0.406707	none	none	FALSE	.	.	-0.384343	0.0137771	0.410766	0.820839	1.01298	FALSE	.	.	-0.160926	-0.0278014	0.735646	0.622807	0.592678	FALSE	.	.	-0.267218	0.039936	0.638411	0.562069	0.996103	none	none
GlyGly_TPT1_K34_M1	K34	TPT1	P13693	Translationally-controlled tumor protein	FALSE	FALSE	34	K	KIREIADGLCLEVEGKMVSRTEGNIDDSLIG		2696	FALSE	.	.	0.00376613	0.0167075	0.985034	0.659793	0.181804	FALSE	.	.	-0.0464084	-0.0390794	0.695659	0.354489	0.185503	FALSE	.	.	0.0208191	0.0553538	0.781545	0.330002	0.239903	none	none	FALSE	.	.	-0.0647358	-0.0167593	0.735247	0.752633	0.21567	FALSE	.	.	-0.0624299	0.0306886	0.779086	0.550936	0.33653	FALSE	.	.	0.0110443	-0.0447358	0.961317	0.522253	0.368272	none	none	FALSE	.	.	-0.128546	0.0137771	0.689999	0.820839	0.780502	FALSE	.	.	-0.00530635	-0.0278014	0.9829	0.622807	0.30188	FALSE	.	.	-0.0981991	0.039936	0.782211	0.562069	0.834553	none	none
GlyGly_TPX2_K83_M1	K83	TPX2	Q9ULW0	Targeting protein for Xklp2	FALSE	FALSE	83	K	QAIVTPLKPVDNTYYKEAEKENLVEQSIPSN		1128	FALSE	.	.	0.0804824	-0.00762097	0.494324	0.819736	0.146483	FALSE	.	.	0.0574948	0.0217408	0.612182	0.503674	0.154714	FALSE	.	.	0.00420877	-0.0258637	0.907117	0.425939	0.135968	none	none	FALSE	.	-	0.147663	-0.282122	0.402442	5.98554e-11	0.190967	FALSE	.	-	0.121143	-0.215762	0.550554	9.61877e-09	0.243417	FALSE	.	.	0.00782016	-0.0635776	0.944145	0.166912	0.243011	none	shared	FALSE	.	-	0.0131757	-0.501379	0.999056	2.90235e-69	1.76392	FALSE	.	-	0.0140312	-0.389296	0.991696	3.67659e-26	1.82254	FALSE	.	.	0.00494733	-0.107779	0.988031	0.0656988	1.92034	none	shared
GlyGly_TPX2_K44_M1	K44	TPX2	Q9ULW0	Targeting protein for Xklp2	FALSE	FALSE	44	K	QNIDSWFEEKANLENKLLGKNGTGGLFQGKT		1128	FALSE	.	.	0.0597314	-0.00762097	0.545473	0.819736	0.124622	FALSE	.	.	0.0607329	0.0217408	0.535677	0.503674	0.121561	FALSE	.	.	-2.0339e-05	-0.0258637	0.995191	0.425939	0.123547	none	none	FALSE	.	-	0.0365736	-0.282122	0.793084	5.98554e-11	0.147605	FALSE	.	-	0.103068	-0.215762	0.473986	9.61877e-09	0.159178	FALSE	.	.	-0.0569408	-0.0635776	0.710507	0.166912	0.183751	none	shared	FALSE	.	-	-0.0407154	-0.501379	0.931039	2.90235e-69	0.882821	FALSE	.	-	-0.332332	-0.389296	0.407705	3.67659e-26	0.507601	FALSE	.	.	0.089351	-0.107779	0.819918	0.0656988	0.880551	none	shared
GlyGly_TPX2_K63_M1	K63	TPX2	Q9ULW0	Targeting protein for Xklp2	FALSE	FALSE	63	K	KNGTGGLFQGKTPLRKANLQQAIVTPLKPVD		1128	FALSE	.	.	-0.0427571	-0.00762097	0.685212	0.819736	0.122722	FALSE	.	.	-0.10061	0.0217408	0.355614	0.503674	0.128247	FALSE	.	.	0.0279904	-0.0258637	0.673808	0.425939	0.127594	none	none	FALSE	.	-	-0.182143	-0.282122	0.25738	5.98554e-11	0.170749	FALSE	.	-	-0.192819	-0.215762	0.237942	9.61877e-09	0.173364	FALSE	.	.	0.0152148	-0.0635776	0.899471	0.166912	0.185366	none	shared	FALSE	.	-	-0.795325	-0.501379	0.114976	2.90235e-69	0.636218	FALSE	.	-	-0.312529	-0.389296	0.654722	3.67659e-26	1.0755	FALSE	.	.	-0.161165	-0.107779	0.708679	0.0656988	1.10812	none	shared
GlyGly_TPX2_K75_M1	K75	TPX2	Q9ULW0	Targeting protein for Xklp2	FALSE	FALSE	75	K	PLRKANLQQAIVTPLKPVDNTYYKEAEKENL		1128	FALSE	.	.	-0.0771314	-0.00762097	0.814947	0.819736	1.26178	FALSE	.	.	0.0414599	0.0217408	0.891111	0.503674	1.29836	FALSE	.	.	-0.0367616	-0.0258637	0.82155	0.425939	1.89031	none	none	FALSE	.	-	-0.295059	-0.282122	0.746263	5.98554e-11	1.77295	FALSE	.	-	0.287568	-0.215762	0.741567	9.61877e-09	1.97719	FALSE	.	.	-0.337195	-0.0635776	0.685744	0.166912	2.79354	none	shared	FALSE	.	-	-0.468293	-0.501379	0.73387	2.90235e-69	2.02698	FALSE	.	-	0.300485	-0.389296	0.824124	3.67659e-26	2.2649	FALSE	.	.	-0.487886	-0.107779	0.709364	0.0656988	3.08281	none	shared
GlyGly_TRA2A_K174_M1	K174	TRA2A	Q13595	Transformer-2 protein homolog alpha	FALSE	FALSE	174	K	SRGFAFVYFERIDDSKEAMERANGMELDGRR		2103	FALSE	.	.	0.247994	0.0123986	0.222284	0.712958	0.174811	FALSE	.	.	0.318854	-0.0141665	0.131106	0.70441	0.197043	FALSE	.	.	-0.0473676	0.0202696	0.586778	0.574928	0.133423	none	none	TRUE	+	.	0.421074	0.00109941	0.00738962	0.978606	0.140066	TRUE	+	.	0.56578	-0.00850556	0.000168564	0.8747	0.148272	FALSE	.	.	-0.139591	0.0119072	0.226878	0.825245	0.12113	shared	none	TRUE	+	.	0.492001	0.0711456	0.000790842	0.22118	0.11712	TRUE	+	.	0.709556	0.00129192	7.18329e-27	0.979987	0.130509	FALSE	.	.	-0.212188	0.0648703	0.0656599	0.274968	0.128796	shared	none
GlyGly_TRA2A_K198_M1	K198	TRA2A	Q13595	Transformer-2 protein homolog alpha	FALSE	FALSE	198	K	MELDGRRIRVDYSITKRAHTPTPGIYMGRPT		2103	FALSE	.	.	0.057188	0.0123986	0.583133	0.712958	0.10173	FALSE	.	.	0.130084	-0.0141665	0.168851	0.70441	0.0974363	FALSE	.	.	-0.0569772	0.0202696	0.448004	0.574928	0.0868616	none	none	FALSE	.	.	0.204277	0.00109941	0.0287634	0.978606	0.0816249	FALSE	.	.	0.252116	-0.00850556	0.012409	0.8747	0.0976735	FALSE	.	.	-0.047326	0.0119072	0.576249	0.825245	0.095894	none	none	FALSE	.	.	0.172798	0.0711456	0.044101	0.22118	0.0831453	FALSE	.	.	0.35189	0.00129192	0.00334848	0.979987	0.119947	FALSE	.	.	-0.181949	0.0648703	0.140556	0.274968	0.124617	none	none
GlyGly_TRA2B_K197_M1	K197	TRA2B	P62995	Transformer-2 protein homolog beta	FALSE	FALSE	197	K	MELDGRRIRVDFSITKRPHTPTPGIYMGRPT		2923	FALSE	.	.	0.0462386	-0.00869212	0.559081	0.82724	0.109651	FALSE	.	.	0.0169866	-0.0383442	0.81894	0.331356	0.11489	FALSE	.	.	0.0131095	0.0212816	0.772895	0.524931	0.100226	none	none	FALSE	.	.	0.104888	-0.0256083	0.442142	0.62344	0.147257	FALSE	.	.	0.0678111	-0.0587882	0.615967	0.229656	0.145083	FALSE	.	.	0.0318674	0.0325267	0.782126	0.509601	0.152211	none	none	FALSE	.	-	0.186203	-0.210383	0.271998	0.00488676	0.1746	FALSE	.	-	0.0924486	-0.273641	0.592806	9.47474e-06	0.186167	FALSE	.	.	0.084236	0.061606	0.627731	0.245904	0.193606	none	shared
GlyGly_TRA2B_K173_M1	K173	TRA2B	P62995	Transformer-2 protein homolog beta	FALSE	FALSE	173	K	SRGFAFVYFENVDDAKEAKERANGMELDGRR		2923	FALSE	.	.	0.0440646	-0.00869212	0.691593	0.82724	0.166934	FALSE	.	.	0.00604355	-0.0383442	0.954764	0.331356	0.179743	FALSE	.	.	0.0157679	0.0212816	0.800432	0.524931	0.2028	none	none	FALSE	.	.	0.0283612	-0.0256083	0.903677	0.62344	0.258568	FALSE	.	.	-0.0911136	-0.0587882	0.705232	0.229656	0.262012	FALSE	.	.	0.083709	0.0325267	0.714186	0.509601	0.31728	none	none	FALSE	.	-	-0.284664	-0.210383	0.354507	0.00488676	0.335713	FALSE	.	-	0.211133	-0.273641	0.537989	9.47474e-06	0.341742	FALSE	.	.	-0.50666	0.061606	0.231554	0.245904	0.422608	none	shared
GlyGly_TRA2B_K140_M1	K140	TRA2B	P62995	Transformer-2 protein homolog beta	FALSE	FALSE	140	K	LSLYTTERDLREVFSKYGPIADVSIVYDQQS		2923	FALSE	.	.	-0.0246484	-0.00869212	0.776339	0.82724	0.125231	FALSE	.	.	-0.00543398	-0.0383442	0.934697	0.331356	0.1297	FALSE	.	.	-0.00649795	0.0212816	0.877939	0.524931	0.150815	none	none	FALSE	.	.	-0.0665655	-0.0256083	0.738632	0.62344	0.212589	FALSE	.	.	-0.118908	-0.0587882	0.463577	0.229656	0.177049	FALSE	.	.	0.0283963	0.0325267	0.858773	0.509601	0.235878	none	none	FALSE	.	-	-0.486998	-0.210383	0.0817586	0.00488676	0.274607	FALSE	.	-	0.231289	-0.273641	0.432447	9.47474e-06	0.284989	FALSE	.	.	-0.729362	0.061606	0.0642775	0.245904	0.391144	none	shared
GlyGly_TRABD_K93_M1	K93	TRABD	Q9H4I3	TraB domain-containing protein	FALSE	FALSE	93	K	VGTAHFSDDSKRDVVKTIREVQPDVVVVELC		4356	FALSE	.	.	-0.00422774	-0.0183542	0.944349	0.773988	0.101615	FALSE	.	.	0.00072388	0.0124944	0.993687	0.838663	0.100626	FALSE	.	.	-0.00197402	-0.0142886	0.937094	0.762093	0.0955797	none	none	FALSE	.	.	0.0606333	0.0634434	0.577797	0.492018	0.118074	FALSE	.	.	0.0921358	-0.00469518	0.480483	0.958622	0.137092	FALSE	.	.	-0.0269406	0.0617431	0.790805	0.557506	0.132332	none	none	FALSE	.	.	0.0789593	0.108148	0.574207	0.290736	0.14652	FALSE	.	.	0.10727	0.0399036	0.489481	0.725311	0.158394	FALSE	.	.	-0.0324118	0.0618898	0.829697	0.579387	0.17933	none	none
GlyGly_TRAF2_K27_M1	K27	TRAF2	Q12933	TNF receptor-associated factor 2	FALSE	FALSE	27	K	LELLQPGFSKTLLGTKLEAKYLCSACRNVLR		691	FALSE	.	.	0.202075	0.0866999	0.152202	0.247774	0.126872	FALSE	.	.	0.262217	0.155686	0.0336	0.055183	0.123277	FALSE	.	.	-0.0459006	-0.0625663	0.503075	0.368886	0.0896801	none	none	FALSE	.	.	0.230313	0.0887553	0.0743917	0.264999	0.126124	FALSE	.	.	0.357433	0.149111	0.00769147	0.0715817	0.130611	FALSE	.	.	-0.119455	-0.0578823	0.23855	0.477482	0.111379	none	none	FALSE	.	.	0.305691	0.118791	0.0198632	0.12659	0.121134	FALSE	.	.	0.399694	0.128414	0.00805261	0.196681	0.137073	FALSE	.	.	-0.0934909	-0.0142526	0.42401	0.889003	0.125302	none	none
GlyGly_TRAF2_K277_M1	K277	TRAF2	Q12933	TNF receptor-associated factor 2	FALSE	FALSE	277	K	SHAGSELLQRCESLEKKTATFENIVCVLNRE		691	FALSE	.	.	0.360081	0.0866999	0.326487	0.247774	0.319334	FALSE	.	.	0.44431	0.155686	0.101769	0.055183	0.259997	FALSE	.	.	-0.0276881	-0.0625663	0.729587	0.368886	0.237803	none	none	FALSE	.	.	0.28511	0.0887553	0.480975	0.264999	0.408072	FALSE	.	.	0.411745	0.149111	0.268147	0.0715817	0.393639	FALSE	.	.	-0.0737825	-0.0578823	0.734112	0.477482	0.310959	none	none	FALSE	.	.	0.799131	0.118791	0.203379	0.12659	0.621528	FALSE	.	.	0.721011	0.128414	0.225425	0.196681	0.634038	FALSE	.	.	0.0283195	-0.0142526	0.934824	0.889003	0.669485	none	none
GlyGly_TRAF2_K481_M1	K481	TRAF2	Q12933	TNF receptor-associated factor 2	FALSE	FALSE	481	K	ASGCPLFCPVSKMEAKNSYVRDDAIFIKAIV		691	FALSE	.	.	0.0570769	0.0866999	0.568054	0.247774	0.141546	FALSE	.	.	0.0452682	0.155686	0.651903	0.055183	0.146499	FALSE	.	.	0.00240909	-0.0625663	0.935052	0.368886	0.1222	none	none	FALSE	.	.	0.068671	0.0887553	0.714777	0.264999	0.210785	FALSE	.	.	0.0603439	0.149111	0.73544	0.0715817	0.206979	FALSE	.	.	0.00501646	-0.0578823	0.965704	0.477482	0.171493	none	none	FALSE	.	.	0.618087	0.118791	0.0201956	0.12659	0.252489	FALSE	.	.	0.437403	0.128414	0.185745	0.196681	0.307365	FALSE	.	.	0.155363	-0.0142526	0.407667	0.889003	0.21929	none	none
GlyGly_TRAF2_K176_M1	K176	TRAF2	Q12933	TNF receptor-associated factor 2	FALSE	FALSE	176	K	LSCRHCRAPCCGADVKAHHEVCPKFPLTCDG		691	FALSE	.	.	0.0254041	0.0866999	0.76682	0.247774	0.124974	FALSE	.	.	0.0640714	0.155686	0.471829	0.055183	0.121279	FALSE	.	.	-0.015782	-0.0625663	0.740502	0.368886	0.10915	none	none	FALSE	.	.	0.0133793	0.0887553	0.917965	0.264999	0.174239	FALSE	.	.	0.119492	0.149111	0.352928	0.0715817	0.146713	FALSE	.	.	-0.0837087	-0.0578823	0.53549	0.477482	0.191691	none	none	FALSE	.	.	-0.256481	0.118791	0.323146	0.12659	0.264757	FALSE	.	.	0.331963	0.128414	0.137133	0.196681	0.220294	FALSE	.	.	-0.581866	-0.0142526	0.0760497	0.889003	0.360654	none	none
GlyGly_TRAF2_K119_M1	K119	TRAF2	Q12933	TNF receptor-associated factor 2	FALSE	FALSE	119	K	PAVCPSDGCTWKGTLKEYESCHEGRCPLMLT		691	FALSE	.	.	0.011645	0.0866999	0.943145	0.247774	0.937298	FALSE	.	.	-0.0605943	0.155686	0.824322	0.055183	0.944883	FALSE	.	.	0.0215029	-0.0625663	0.851919	0.368886	1.27469	none	none	FALSE	.	.	-0.0539296	0.0887553	0.941851	0.264999	1.47183	FALSE	.	.	-0.226578	0.149111	0.760181	0.0715817	1.45013	FALSE	.	.	0.0668251	-0.0578823	0.885614	0.477482	1.75401	none	none	FALSE	.	.	-0.120142	0.118791	0.907634	0.12659	1.79935	FALSE	.	.	-0.335787	0.128414	0.77682	0.196681	1.79467	FALSE	.	.	0.104651	-0.0142526	0.912848	0.889003	2.23178	none	none
GlyGly_TRAF2_K207_M1	K207	TRAF2	Q12933	TNF receptor-associated factor 2	FALSE	FALSE	207	K	CGKKKIPREKFQDHVKTCGKCRVPCRFHAIG		691	FALSE	.	.	-0.00338558	0.0866999	0.973276	0.247774	0.142254	FALSE	.	.	0.0722887	0.155686	0.508598	0.055183	0.14561	FALSE	.	.	-0.0520035	-0.0625663	0.592114	0.368886	0.174564	none	none	FALSE	.	.	-0.0302099	0.0887553	0.836709	0.264999	0.164493	FALSE	.	.	0.085187	0.149111	0.633361	0.0715817	0.20922	FALSE	.	.	-0.107305	-0.0578823	0.55748	0.477482	0.22592	none	none	FALSE	.	.	0.129057	0.118791	0.50611	0.12659	0.197897	FALSE	.	.	0.0822981	0.128414	0.769471	0.196681	0.304048	FALSE	.	.	0.0193754	-0.0142526	0.942946	0.889003	0.316388	none	none
GlyGly_TRAF3_K97_M1	K97	TRAF3	Q13114	TNF receptor-associated factor 3	FALSE	FALSE	97	K	SSSSPKCTACQESIVKDKVFKDNCCKREILA			FALSE	.		-0.0937948		0.585174		0.213887	FALSE	.		0.12716		0.408361		0.188112	FALSE	.		-0.199161		0.346645		0.252667	none		FALSE	.		-0.721274		0.0827589		0.409426	FALSE	.		0.0235043		0.971196		0.565576	FALSE	.		-0.658818		0.154097		0.468091	none		FALSE	.		-0.904813		0.325163		1.44841	FALSE	.		-0.429162		0.686028		1.32744	FALSE	.		-0.572015		0.503196		1.58344	none
GlyGly_TRAF3_K513_M1	K513	TRAF3	Q13114	TNF receptor-associated factor 3	FALSE	FALSE	513	K	LMDQGSSRRHLGDAFKPDPNSSSFKKPTGEM			FALSE	.		-0.00994229		0.894811		0.13563	FALSE	.		0.0150619		0.864281		0.136666	FALSE	.		-0.00940146		0.838676		0.14977	none		FALSE	.		0.015519		0.939807		0.210936	FALSE	.		-0.10121		0.544068		0.191521	FALSE	.		0.092175		0.58481		0.20181	none		FALSE	.		0.396156		0.251963		0.369969	FALSE	.		0.145426		0.746331		0.4506	FALSE	.		0.204628		0.359543		0.267871	none
GlyGly_TRAF3_K369_M1	K369	TRAF3	Q13114	TNF receptor-associated factor 3	FALSE	FALSE	369	K	VESLQNRVTELESVDKSAGQVARNTGLLESQ			FALSE	.		0.00463003		0.948565		0.100278	FALSE	.		-0.0610494		0.437813		0.101554	FALSE	.		0.047575		0.546471		0.116077	none		FALSE	.		-0.0399735		0.741184		0.134458	FALSE	.		-0.0286266		0.793416		0.126543	FALSE	.		-0.00579486		0.950222		0.131065	none		FALSE	.		0.52287		0.019222		0.190722	FALSE	.		0.590759		0.0427969		0.26972	FALSE	.		-0.0639557		0.714988		0.203179	none
GlyGly_TRAF4_K65_M1	K65	TRAF4	Q9BUZ4	TNF receptor-associated factor 4	FALSE	FALSE	65	K	GVFKCPEDQLPLDYAKIYPDPELEVQVLGLP			FALSE	.		0.206406		0.431606		0.285638	FALSE	.		0.27327		0.254996		0.274938	FALSE	.		-0.0234075		0.726692		0.161003	none		FALSE	.		0.360018		0.27637		0.297708	FALSE	.		0.448401		0.0527255		0.237199	FALSE	.		-0.063888		0.682277		0.224992	none		FALSE	.		-1.23914		0.00411902		0.351009	FALSE	.		-0.775927		0.0174655		0.2803	FALSE	.		-0.453144		0.13055		0.344021	none
GlyGly_TRAF7_K252_M1	K252	TRAF7	Q6Q0C0	E3 ubiquitin-protein ligase TRAF7	FALSE	FALSE	252	K	PSCPPLLRMNLEAHLKECEHIKCPHSKYGCT			FALSE	.		0.0361501		0.824427		0.357985	FALSE	.		0.0134964		0.923419		0.368098	FALSE	.		0.00376163		0.904107		0.252541	none		FALSE	.		-0.258446		0.609397		1.06025	FALSE	.		-0.411045		0.534434		1.18925	FALSE	.		0.0603413		0.838079		0.868255	none		FALSE	.		-1.09252		0.430936		1.85853	FALSE	.		-1.46649		0.12372		1.37017	FALSE	.		0.162388		0.811729		1.48176	none
GlyGly_TRAFD1_K103_M1	K103	TRAFD1	O14545	TRAF-type zinc finger domain-containing protein 1	FALSE	FALSE	103	K	AVCQHCDLELSILKLKEHEDYCGARTELCGN		2993	FALSE	.	.	0.13226	-0.0268029	0.199575	0.717093	0.117355	FALSE	.	.	0.0558608	-0.0332273	0.617144	0.662233	0.122045	FALSE	.	.	0.049634	0.00197269	0.487124	0.936356	0.100213	none	none	FALSE	.	.	0.146266	-0.0265017	0.255723	0.772884	0.146778	FALSE	.	.	0.0780933	-0.0752136	0.585943	0.485609	0.151741	FALSE	.	.	0.0630182	0.0398078	0.518458	0.694845	0.104816	none	none	FALSE	.	.	0.511088	-0.0904232	0.00801258	0.479329	0.174541	FALSE	.	.	0.372015	-0.0681386	0.0908918	0.573356	0.210022	FALSE	.	.	0.124883	-0.0104812	0.388305	0.92597	0.16914	none	none
GlyGly_TRAFD1_K126_M1	K126	TRAFD1	O14545	TRAF-type zinc finger domain-containing protein 1	FALSE	FALSE	126	K	ARTELCGNCGRNVLVKDLKTHPEVCGREGEE		2993	FALSE	.	.	-0.0387782	-0.0268029	0.632796	0.717093	0.103104	FALSE	.	.	0.0330443	-0.0332273	0.676306	0.662233	0.107234	FALSE	.	.	-0.0589797	0.00197269	0.502709	0.936356	0.120121	none	none	FALSE	.	.	-0.00785615	-0.0265017	0.94876	0.772884	0.135849	FALSE	.	.	0.0879522	-0.0752136	0.460821	0.485609	0.131069	FALSE	.	.	-0.0908749	0.0398078	0.49373	0.694845	0.156874	none	none	FALSE	.	.	-0.0716776	-0.0904232	0.534683	0.479329	0.118142	FALSE	.	.	0.0628062	-0.0681386	0.661295	0.573356	0.149977	FALSE	.	.	-0.13336	-0.0104812	0.348313	0.92597	0.147637	none	none
GlyGly_TRAFD1_K77_M1	K77	TRAFD1	O14545	TRAF-type zinc finger domain-containing protein 1	FALSE	FALSE	77	K	VTCKCNKKLEKRLLKKHEETECPLRLAVCQH		2993	FALSE	.	.	0.039097	-0.0268029	0.732552	0.717093	0.136496	FALSE	.	.	-0.0933038	-0.0332273	0.43784	0.662233	0.159184	FALSE	.	.	0.117686	0.00197269	0.457438	0.936356	0.208021	none	none	FALSE	.	.	0.140487	-0.0265017	0.436058	0.772884	0.181003	FALSE	.	.	-0.283435	-0.0752136	0.169203	0.485609	0.203497	FALSE	.	.	0.424051	0.0398078	0.122867	0.694845	0.267242	none	none	FALSE	.	.	-0.191677	-0.0904232	0.438633	0.479329	0.253598	FALSE	.	.	0.103366	-0.0681386	0.722214	0.573356	0.299333	FALSE	.	.	-0.301705	-0.0104812	0.492058	0.92597	0.412812	none	none
GlyGly_TRAFD1_K129_M1	K129	TRAFD1	O14545	TRAF-type zinc finger domain-containing protein 1	FALSE	FALSE	129	K	ELCGNCGRNVLVKDLKTHPEVCGREGEEKRN		2993	FALSE	.	.	-0.0108425	-0.0268029	0.800394	0.717093	0.0575321	FALSE	.	.	0.00413856	-0.0332273	0.914822	0.662233	0.0629379	FALSE	.	.	-0.00690172	0.00197269	0.791306	0.936356	0.0617623	none	none	FALSE	.	.	0.0914174	-0.0265017	0.291459	0.772884	0.0891281	FALSE	.	.	0.0992904	-0.0752136	0.272294	0.485609	0.0988331	FALSE	.	.	-0.0103411	0.0398078	0.863801	0.694845	0.0768545	none	none	FALSE	.	.	0.127821	-0.0904232	0.191335	0.479329	0.100183	FALSE	.	.	0.212526	-0.0681386	0.0632766	0.573356	0.125286	FALSE	.	.	-0.0812023	-0.0104812	0.382008	0.92597	0.103338	none	none
GlyGly_TRAFD1_K101_M1	K101	TRAFD1	O14545	TRAF-type zinc finger domain-containing protein 1	FALSE	FALSE	101	K	RLAVCQHCDLELSILKLKEHEDYCGARTELC		2993	FALSE	.	.	-0.016525	-0.0268029	0.848323	0.717093	0.150072	FALSE	.	.	0.00692261	-0.0332273	0.939575	0.662233	0.142783	FALSE	.	.	-0.00986931	0.00197269	0.841763	0.936356	0.161068	none	none	FALSE	.	.	-0.203486	-0.0265017	0.325763	0.772884	0.215105	FALSE	.	.	-0.154743	-0.0752136	0.535706	0.485609	0.284017	FALSE	.	.	-0.0402892	0.0398078	0.81564	0.694845	0.251795	none	none	FALSE	.	.	-0.561494	-0.0904232	0.0244628	0.479329	0.244728	FALSE	.	.	-0.275162	-0.0681386	0.283457	0.573356	0.229632	FALSE	.	.	-0.284635	-0.0104812	0.176054	0.92597	0.232191	none	none
GlyGly_TRAFD1_K43_M1	K43	TRAFD1	O14545	TRAF-type zinc finger domain-containing protein 1	FALSE	FALSE	43	K	HEIHCQRNIGMCPTCKEPFPKSDMETHMAAE		2993	FALSE	.	.	-0.0220062	-0.0268029	0.896869	0.717093	0.411971	FALSE	.	.	-0.0775171	-0.0332273	0.694311	0.662233	0.342882	FALSE	.	.	0.0130416	0.00197269	0.876018	0.936356	0.500294	none	none	FALSE	.	.	-0.0451922	-0.0265017	0.892105	0.772884	0.562585	FALSE	.	.	-0.0824575	-0.0752136	0.836586	0.485609	0.6368	FALSE	.	.	0.0274037	0.0398078	0.938891	0.694845	0.791601	none	none	FALSE	.	.	-0.12901	-0.0904232	0.836012	0.479329	0.998321	FALSE	.	.	0.0486717	-0.0681386	0.93186	0.573356	0.812134	FALSE	.	.	-0.0924404	-0.0104812	0.878892	0.92597	1.23286	none	none
GlyGly_TRAFD1_K283_M1	K283	TRAFD1	O14545	TRAF-type zinc finger domain-containing protein 1	FALSE	FALSE	283	K	EADQSHGGPRSLSDIKGAADEIMLPCEFCEE		2993	FALSE	.	.	-0.0135838	-0.0268029	0.92018	0.717093	0.303376	FALSE	.	.	-0.00590939	-0.0332273	0.961075	0.662233	0.21738	FALSE	.	.	-0.000990111	0.00197269	0.994869	0.936356	0.372606	none	none	FALSE	.	.	0.0177275	-0.0265017	0.963925	0.772884	0.356515	FALSE	.	.	-0.558017	-0.0752136	0.110105	0.485609	0.379141	FALSE	.	.	0.56667	0.0398078	0.196737	0.694845	0.470835	none	none	FALSE	.	.	-0.105894	-0.0904232	0.84216	0.479329	1.10172	FALSE	.	.	-0.568239	-0.0681386	0.116799	0.573356	0.79156	FALSE	.	.	0.458019	-0.0104812	0.464487	0.92597	0.933611	none	none
GlyGly_TRAM1_K113_M1	K113	TRAM1	Q15629	Translocating chain-associated membrane protein 1	FALSE	FALSE	113	K	QEYMLDKINRRMHFSKTKHSKFNESGQLSAF		1649	FALSE	.	.	0.337497	0.0659995	0.0436118	0.0889376	0.189256	FALSE	.	.	-0.255951	-0.0268996	0.199633	0.588123	0.194189	FALSE	.	.	0.589573	0.0928905	0.0333053	0.0834569	0.282834	none	none	FALSE	.	.	0.252137	0.0467756	0.139365	0.37178	0.163402	FALSE	.	.	-0.23121	-0.0394646	0.179363	0.4419	0.179673	FALSE	.	.	0.483578	0.0865702	0.0357633	0.0760791	0.211138	none	none	FALSE	.	+	0.354087	0.311773	0.0647702	0.000346446	0.190224	FALSE	.	+	-0.0932153	0.221486	0.682148	0.0029353	0.214431	FALSE	.	.	0.445122	0.0884664	0.0764217	0.0724322	0.221917	none	shared
GlyGly_TRAM1_K348_M1	K348	TRAM1	Q15629	Translocating chain-associated membrane protein 1	FALSE	FALSE	348	K	AVKKKPTVTKGRSSKKGTENGVNGTLTSNVA		1649	FALSE	.	.	-0.168803	0.0659995	0.602358	0.0889376	0.527534	FALSE	.	.	-0.250521	-0.0268996	0.504631	0.588123	0.542471	FALSE	.	.	0.00988489	0.0928905	0.868724	0.0834569	0.277568	none	none	FALSE	.	.	-0.512337	0.0467756	0.375467	0.37178	0.5906	FALSE	.	.	-0.565173	-0.0394646	0.365967	0.4419	0.70063	FALSE	.	.	0.0477786	0.0865702	0.851548	0.0760791	0.474132	none	none	FALSE	.	+	-0.526911	0.311773	0.360658	0.000346446	0.605035	FALSE	.	+	-0.693299	0.221486	0.309609	0.0029353	0.757167	FALSE	.	.	0.162423	0.0884664	0.708186	0.0724322	0.52891	none	shared
GlyGly_TRAM1_K335_M1	K335	TRAM1	Q15629	Translocating chain-associated membrane protein 1	FALSE	FALSE	335	K	LRRWREHSAFQAPAVKKKPTVTKGRSSKKGT		1649	FALSE	.	.	0.0103404	0.0659995	0.853279	0.0889376	0.0737948	FALSE	.	.	-0.0240349	-0.0268996	0.651741	0.588123	0.0686177	FALSE	.	.	0.0211253	0.0928905	0.648697	0.0834569	0.0800479	none	none	FALSE	.	.	0.10139	0.0467756	0.221698	0.37178	0.0899399	FALSE	.	.	0.0558015	-0.0394646	0.585623	0.4419	0.103678	FALSE	.	.	0.0380961	0.0865702	0.642566	0.0760791	0.101821	none	none	FALSE	.	+	0.805607	0.311773	4.36961e-89	0.000346446	0.094278	FALSE	.	+	0.0232495	0.221486	0.848471	0.0029353	0.125042	TRUE	+	.	0.777524	0.0884664	1.96636e-43	0.0724322	0.121364	none	shared
GlyGly_TRANK1_K1858_M1	K1858	TRANK1	O15050	TPR and ankyrin repeat-containing protein 1	FALSE	FALSE	1858	K	EKYEEMLKTKTLPISKLSYSASQFYLEAAAK			TRUE	+		6.01001		0		0.554278	FALSE	.		1.88136		0.079981		0.678608	TRUE	+		4.10998		0		0.362181	SARS_CoV2		TRUE	+		5.66048		0		0.693794	FALSE	.		3.8529		0.0162385		0.893638	TRUE	+		1.77028		0		0.636995	SARS_CoV2		TRUE	-		-4.26163		7.5756e-08		1.65824	TRUE	-		-6.87527		1.06321e-101		1.76746	FALSE	.		1.74917		0.0231339		1.65265	shared
GlyGly_TRAPPC1_K51_M1	K51	TRAPPC1	Q9Y5R8	Trafficking protein particle complex subunit 1	FALSE	FALSE	51	K	KLMYGMLFSIRSFVSKMSPLDMKDGFLAFQT			FALSE	.		-0.0710583		0.777245		0.922156	FALSE	.		0.123866		0.639394		0.644633	FALSE	.		-0.0847953		0.664569		0.932398	none		FALSE	.		-0.888306		0.515025		2.6288	FALSE	.		-0.476189		0.68084		2.6514	FALSE	.		-0.144815		0.776868		1.7577	none		FALSE	.		-1.37722		0.46712		2.81512	FALSE	.		-0.984208		0.612553		2.93262	FALSE	.		-0.215963		0.828381		2.37174	none
GlyGly_TRAPPC1_K58_M1	K58	TRAPPC1	Q9Y5R8	Trafficking protein particle complex subunit 1	FALSE	FALSE	58	K	FSIRSFVSKMSPLDMKDGFLAFQTSRYKLHY			FALSE	.		0.013566		0.912206		0.23784	FALSE	.		-0.0499676		0.753382		1.25735	FALSE	.		0.0343418		0.776121		1.28434	none		FALSE	.		-0.0744852		0.766131		0.368481	FALSE	.		-0.161855		0.676494		1.48353	FALSE	.		0.0872651		0.799156		1.54361	none		FALSE	.		-0.353597		0.648898		2.43781	FALSE	.		-0.642081		0.561972		2.78045	FALSE	.		0.154309		0.846218		2.34341	none
GlyGly_TRAPPC12_K364_M1	K364	TRAPPC12	Q8WVT3	Trafficking protein particle complex subunit 12	FALSE	FALSE	364	K	QGDAVKDLMLRFLGEKAAAKRQVLNADSVEQ		1471	FALSE	.	.	-0.0160378	0.065703	0.794264	0.256745	0.0891725	FALSE	.	.	0.00715015	0.0411365	0.907276	0.561449	0.0842815	FALSE	.	.	-0.0121299	0.00841721	0.789078	0.78465	0.106569	none	none	FALSE	.	.	-0.0123297	0.0380334	0.909748	0.583862	0.135121	FALSE	.	.	0.0582938	0.0923394	0.638654	0.171706	0.134776	FALSE	.	.	-0.0567163	-0.0464163	0.663127	0.512082	0.167059	none	none	FALSE	.	.	0.135913	0.0352908	0.380419	0.563353	0.156484	FALSE	.	.	-0.0328834	0.0602097	0.838499	0.3942	0.18526	FALSE	.	.	0.155799	-0.0220488	0.422573	0.751215	0.223117	none	none
GlyGly_TRAPPC13_K264_M1	K264	TRAPPC13	A5PLN9	Trafficking protein particle complex subunit 13	FALSE	FALSE	264	K	RQYLYCLKPKNEFAEKAGIIKGVTVIGKLDI			FALSE	.		0.0326041		0.634307		0.0833745	FALSE	.		-0.00825749		0.884371		0.0737972	FALSE	.		0.027773		0.639899		0.0982408	none		FALSE	.		0.0232651		0.823879		0.118189	FALSE	.		-0.0640268		0.534719		0.123509	FALSE	.		0.0856437		0.385935		0.110809	none		FALSE	.		-0.325587		0.0308529		0.141805	FALSE	.		-0.486354		0.00586588		0.168597	FALSE	.		0.150203		0.226384		0.138504	none
GlyGly_TRAPPC13_K395_M1	K395	TRAPPC13	A5PLN9	Trafficking protein particle complex subunit 13	FALSE	FALSE	395	K	GLQSISGLRLTDTFLKRTYEYDDIAQVCVVS			FALSE	.		-0.0162771		0.788697		0.0908234	FALSE	.		-0.0289121		0.664232		0.0904467	FALSE	.		0.0031366		0.897023		0.0911767	none		FALSE	.		-0.132292		0.316824		0.136563	FALSE	.		-0.130521		0.350104		0.161162	FALSE	.		0.00526151		0.952902		0.14801	none		FALSE	.		-0.296623		0.100323		0.19528	FALSE	.		-0.473377		0.0430592		0.219566	FALSE	.		0.150831		0.473623		0.229388	none
GlyGly_TRAPPC2_K135_M1	K135	TRAPPC2	P0DI81	Trafficking protein particle complex subunit 2	FALSE	FALSE	135	K	PIRSSAFDRKVQFLGKKHLLS__________	GlyGly_TRAPPC2B_K135_M1		FALSE	.		0.0481046		0.63932		0.140335	FALSE	.		-0.0054266		0.935009		0.127162	FALSE	.		0.0299802		0.69826		0.173908	none		FALSE	.		0.033822		0.837694		0.186608	FALSE	.		0.0155512		0.93879		0.188061	FALSE	.		0.0259091		0.885212		0.22084	none		FALSE	.		0.128992		0.509421		0.225269	FALSE	.		-0.228364		0.335117		0.248662	FALSE	.		0.345483		0.215035		0.278769	none
GlyGly_TRAPPC2L_K48_M1	K48	TRAPPC2L	Q9UL33	Trafficking protein particle complex subunit 2-like protein	FALSE	FALSE	48	K	HTSLDVVDEKISAMGKALVDQRELYLGLLYP		4099	FALSE	.	.	-0.0966276	0.120767	0.442192	0.477207	0.164438	FALSE	.	.	-0.016393	0.0545702	0.881619	0.709321	0.172031	FALSE	.	.	-0.0370852	0.0264809	0.67685	0.736217	0.192874	none	none	FALSE	.	.	-0.151915	0.0163246	0.276829	0.974723	0.149004	FALSE	.	.	0.00919398	0.0238214	0.956593	0.918609	0.203755	FALSE	.	.	-0.153643	0.0024533	0.442093	0.995535	0.218544	none	none	FALSE	.	.	-0.339095	0.06845	0.150002	0.884078	0.243293	FALSE	.	.	0.031538	-0.18089	0.902918	0.521264	0.276505	FALSE	.	.	-0.344645	0.187448	0.219338	0.653563	0.314979	none	none
GlyGly_TRAPPC3_K156_M1	K156	TRAPPC3	O43617	Trafficking protein particle complex subunit 3	FALSE	FALSE	156	K	MVQMAVEAKFVQDTLKGDGVTEIRMRFIRRI		4628	FALSE	.	.	0.0251581	0.00392546	0.811449	0.911388	0.143355	FALSE	.	.	-0.0537554	-0.00819993	0.610305	0.817114	0.144464	FALSE	.	.	0.0500333	0.00701353	0.617167	0.779326	0.187431	none	none	FALSE	.	.	0.0902458	0.0367599	0.527908	0.572475	0.154787	FALSE	.	.	-0.0317945	0.0197842	0.845826	0.745249	0.170285	FALSE	.	.	0.105993	0.0141654	0.527452	0.800519	0.193442	none	none	FALSE	.	.	0.00488744	-0.0147823	0.97774	0.839853	0.173269	FALSE	.	.	0.0956463	0.0482043	0.657458	0.509431	0.241962	FALSE	.	.	-0.0817278	-0.0580765	0.727922	0.459468	0.257604	none	none
GlyGly_TRAPPC3_K80_M1	K80	TRAPPC3	O43617	Trafficking protein particle complex subunit 3	FALSE	FALSE	80	K	VGRCHDFRETADVIAKVAFKMYLGITPSITN		4628	FALSE	.	.	0.00732945	0.00392546	0.925932	0.911388	0.16157	FALSE	.	.	-0.0139816	-0.00819993	0.861152	0.817114	0.154537	FALSE	.	.	0.00924101	0.00701353	0.86111	0.779326	0.189232	none	none	FALSE	.	.	0.0326903	0.0367599	0.844925	0.572475	0.207651	FALSE	.	.	-0.011622	0.0197842	0.943873	0.745249	0.216386	FALSE	.	.	0.0287555	0.0141654	0.850388	0.800519	0.240506	none	none	FALSE	.	.	-0.172015	-0.0147823	0.47334	0.839853	0.274931	FALSE	.	.	-0.0630525	0.0482043	0.804915	0.509431	0.296494	FALSE	.	.	-0.081818	-0.0580765	0.741302	0.459468	0.314057	none	none
GlyGly_TRAPPC4_K41_M1	K41	TRAPPC4	Q9Y296	Trafficking protein particle complex subunit 4	FALSE	FALSE	41	K	AEAEKTFSYPLDLLLKLHDERVLVAFGQRDG		5788	FALSE	.	.	0.125907	0.0602185	0.367156	0.479149	0.162614	FALSE	.	.	-0.0716637	0.0347384	0.622731	0.671336	0.176815	FALSE	.	.	0.173712	0.00855391	0.348008	0.80332	0.239965	none	none	FALSE	.	.	0.106433	-0.0410865	0.617448	0.689974	0.210347	FALSE	.	.	-0.200864	-0.0479709	0.228011	0.692897	0.17323	FALSE	.	.	0.288763	0.0103012	0.174359	0.91633	0.224667	none	none	FALSE	.	.	-0.246535	-0.123899	0.245007	0.427068	0.19707	FALSE	.	.	-0.372158	0.0211667	0.170428	0.898017	0.274709	FALSE	.	.	0.138687	-0.120647	0.537614	0.53331	0.245304	none	none
GlyGly_TRAPPC5_K9_M1	K9	TRAPPC5	Q8IUR0	Trafficking protein particle complex subunit 5	FALSE	FALSE	9	K	_______MEARFTRGKSALLERALARPRTEV		5432	FALSE	.	.	-0.031032	-0.00407805	0.64798	0.924528	0.0947094	FALSE	.	.	-0.00436343	0.0198733	0.942173	0.710875	0.0904264	FALSE	.	.	-0.0145477	-0.0163602	0.763941	0.687108	0.102891	none	none	FALSE	.	.	0.0150475	-0.0879962	0.883304	0.236922	0.110872	FALSE	.	.	0.115721	-0.0453223	0.297836	0.554567	0.118922	FALSE	.	.	-0.0939388	-0.038453	0.382896	0.561315	0.117272	none	none	FALSE	.	.	0.108561	-0.0919003	0.377492	0.335265	0.1243	FALSE	.	.	0.210032	-0.0580193	0.133517	0.492551	0.148268	FALSE	.	.	-0.0988939	-0.0375125	0.453956	0.695961	0.138592	none	none
GlyGly_TRAPPC8_K1165_M1	K1165	TRAPPC8	Q9Y2L5	Trafficking protein particle complex subunit 8	FALSE	FALSE	1165	K	SREKGKFCFKAIRCEKEEAATQSSEKYTFAD		2219	FALSE	.	.	0.0716209	-0.022914	0.656305	0.598991	0.494163	FALSE	.	.	0.042396	-0.0011487	0.764188	0.967333	0.496467	FALSE	.	.	0.00578201	-0.0122415	0.89941	0.711239	0.201016	none	none	FALSE	.	.	0.180965	0.024479	0.509204	0.71811	0.579494	FALSE	.	.	0.0177809	-0.030691	0.950831	0.676789	0.61314	FALSE	.	.	0.129938	0.0458673	0.585306	0.540918	0.299567	none	none	FALSE	.	.	0.245329	-0.00627231	0.487437	0.930916	0.654635	FALSE	.	.	0.020073	-0.0217748	0.954447	0.778147	0.703319	FALSE	.	.	0.200669	0.0139755	0.517578	0.850215	0.385558	none	none
GlyGly_TRIM11_K141_M1	K141	TRIM11	Q96F44	E3 ubiquitin-protein ligase TRIM11	FALSE	FALSE	141	K	RPLQDAAEDLKAKLEKSLEHLRKQMQDALLF			FALSE	.		0.284361		0.213356		0.203681	FALSE	.		0.33834		0.0775383		0.184582	FALSE	.		-0.0291982		0.645442		0.118536	none		FALSE	.		0.226683		0.398289		0.250886	FALSE	.		0.261346		0.352037		0.252013	FALSE	.		-0.0241869		0.837675		0.160034	none		FALSE	.		-0.295245		0.623293		0.76932	FALSE	.		-0.301006		0.393067		0.344455	FALSE	.		-0.0286301		0.926765		0.679854	none
GlyGly_TRIM11_K458_M1	K458	TRIM11	Q96F44	E3 ubiquitin-protein ligase TRIM11	FALSE	FALSE	458	K	SPLSSSPTPMTICRPKGGSGDTLAPQ_____			FALSE	.		0.169079		0.359009		0.177666	FALSE	.		0.27792		0.105189		0.16984	FALSE	.		-0.0665199		0.520556		0.148082	none		FALSE	.		0.316837		0.107374		0.216398	FALSE	.		0.447461		0.0155816		0.200148	FALSE	.		-0.121366		0.459851		0.178588	none		FALSE	.		0.542118		0.0209137		0.243226	FALSE	.		0.494892		0.0790213		0.278784	FALSE	.		0.0406797		0.836324		0.232974	none
GlyGly_TRIM14_K77_M1	K77	TRIM14	Q14142	Tripartite motif-containing protein 14	FALSE	FALSE	77	K	LEAAVHVQKLSQECLKQLAIKKQQHIDNITQ			FALSE	.		0.00269112		0.988759		0.442759	FALSE	.		-0.000901003		0.99873		0.436104	FALSE	.		0.00175375		0.976747		0.277224	none		FALSE	.		0.279571		0.411251		0.581722	FALSE	.		-0.0279292		0.950531		0.7075	FALSE	.		0.239918		0.500499		0.532471	none		FALSE	.		0.560593		0.149529		0.592886	FALSE	.		-0.0522001		0.941612		0.784332	FALSE	.		0.546231		0.169321		0.519404	none
GlyGly_TRIM16_K331_M1	K331	TRIM16	O95361	Tripartite motif-containing protein 16	FALSE	FALSE	331	K	ESTVHLIQLLENYKKKLQEFSKEEEYDIRTQ	GlyGly_TRIM16L_K115_M1	525	FALSE	.	.	0.0702543	-0.0145328	0.515808	0.750325	0.137712	FALSE	.	.	0.0622489	0.0753152	0.564377	0.04131	0.143645	FALSE	.	.	-0.000177187	-0.0918596	0.997829	0.0343173	0.0963412	none	none	FALSE	.	.	-0.18558	-0.134668	0.529157	0.000529913	0.271024	FALSE	.	.	-0.261682	-0.0306233	0.354187	0.4041	0.284445	FALSE	.	.	0.0559262	-0.104296	0.667836	0.00329893	0.171093	none	none	FALSE	.	.	-0.295426	-0.126573	0.262276	0.00372273	0.281964	FALSE	.	.	-0.371896	-0.0200371	0.157529	0.566037	0.266351	FALSE	.	.	0.0667633	-0.106556	0.747373	0.0091418	0.28856	none	none
GlyGly_TRIM16_K359_M1	K359	TRIM16	O95361	Tripartite motif-containing protein 16	FALSE	FALSE	359	K	RTQVSAVVQRKYWTSKPEPSTREQFLQYAYD	GlyGly_TRIM16L_K143_M1	525	FALSE	.	.	0.0714676	-0.0145328	0.609331	0.750325	0.200459	FALSE	.	.	0.0517681	0.0753152	0.711301	0.04131	0.191672	FALSE	.	.	0.00694576	-0.0918596	0.880701	0.0343173	0.183066	none	none	FALSE	.	.	0.0680998	-0.134668	0.758666	0.000529913	0.251132	FALSE	.	.	0.111382	-0.0306233	0.638275	0.4041	0.282584	FALSE	.	.	-0.0243844	-0.104296	0.876951	0.00329893	0.295929	none	none	FALSE	.	.	-0.122742	-0.126573	0.845375	0.00372273	1.96033	FALSE	.	.	-0.0540504	-0.0200371	0.918431	0.566037	1.99454	FALSE	.	.	-0.0444182	-0.106556	0.920636	0.0091418	1.8236	none	none
GlyGly_TRIM16_K188_M1	K188	TRIM16	O95361	Tripartite motif-containing protein 16	FALSE	FALSE	188	K	EAELQCTQLDLERKLKLNENAISRLQANQKS		525	FALSE	.	.	0.0413376	-0.0145328	0.728839	0.750325	0.175184	FALSE	.	.	0.00192105	0.0753152	0.978712	0.04131	0.206127	FALSE	.	.	0.012026	-0.0918596	0.847902	0.0343173	0.267052	none	none	FALSE	.	.	0.0144211	-0.134668	0.932505	0.000529913	0.1895	FALSE	.	.	0.0242689	-0.0306233	0.8845	0.4041	0.208198	FALSE	.	.	-0.00751064	-0.104296	0.956138	0.00329893	0.263681	none	none	FALSE	.	.	-0.0738097	-0.126573	0.717421	0.00372273	0.248781	FALSE	.	.	0.112979	-0.0200371	0.675145	0.566037	0.310139	FALSE	.	.	-0.169806	-0.106556	0.601165	0.0091418	0.388869	none	none
GlyGly_TRIM16_K337_M1	K337	TRIM16	O95361	Tripartite motif-containing protein 16	FALSE	FALSE	337	K	IQLLENYKKKLQEFSKEEEYDIRTQVSAVVQ	GlyGly_TRIM16L_K121_M1	525	FALSE	.	.	-0.0263759	-0.0145328	0.741138	0.750325	0.108059	FALSE	.	.	0.00526065	0.0753152	0.951468	0.04131	0.113804	FALSE	.	.	-0.0149484	-0.0918596	0.788698	0.0343173	0.129663	none	none	FALSE	.	.	-0.0695547	-0.134668	0.59947	0.000529913	0.144436	FALSE	.	.	-0.0297255	-0.0306233	0.836642	0.4041	0.166762	FALSE	.	.	-0.0297513	-0.104296	0.824813	0.00329893	0.177662	none	none	FALSE	.	.	-0.0980428	-0.126573	0.616535	0.00372273	0.205392	FALSE	.	.	-0.162403	-0.0200371	0.404589	0.566037	0.205439	FALSE	.	.	0.0365278	-0.106556	0.854868	0.0091418	0.241134	none	none
GlyGly_TRIM23_K501_M1	K501	TRIM23	P36406	E3 ubiquitin-protein ligase TRIM23	FALSE	FALSE	501	K	RISEAHSELAKLLTEKELRDALLLIFANKQD			FALSE	.		0.0191288		0.878677		0.293969	FALSE	.		0.000708932		0.99641		0.304543	FALSE	.		0.00925824		0.879285		0.292041	none		FALSE	.		0.0116857		0.965471		0.381808	FALSE	.		-0.0613534		0.846504		0.432257	FALSE	.		0.0484317		0.833082		0.420929	none		FALSE	.		-0.115511		0.849885		1.58431	FALSE	.		-0.174687		0.805342		1.65972	FALSE	.		0.0365111		0.9398		1.83297	none
GlyGly_TRIM24_K303_M1	K303	TRIM24	O15164	Transcription intermediary factor 1-alpha	FALSE	FALSE	303	K	GNQIQNRIIEVNQNQKQVEQDIKVAIFTLMV		1601	FALSE	.	.	0.065224	-0.0664689	0.821156	0.489301	1.16295	FALSE	.	.	-0.0821701	-0.17916	0.790784	0.058692	1.18427	FALSE	.	.	0.0593356	0.104812	0.7692	0.253713	1.74682	none	none	FALSE	.	.	0.530749	-0.133844	0.592131	0.0492833	1.59874	FALSE	.	.	-0.339455	-0.214744	0.73013	0.0259695	1.72184	FALSE	.	.	0.586775	0.0811839	0.580245	0.37286	2.38789	none	none	FALSE	.	.	0.468915	-0.109704	0.738799	0.106037	1.96898	FALSE	.	.	-0.524959	-0.232958	0.723615	0.00176831	2.07569	FALSE	.	.	0.726239	0.121451	0.63241	0.0968039	2.75676	none	none
GlyGly_TRIM24_K232_M1	K232	TRIM24	O15164	Transcription intermediary factor 1-alpha	FALSE	FALSE	232	K	SQRPVFCPFHKKEQLKLYCETCDKLTCRDCQ		1601	FALSE	.	.	-0.0175658	-0.0664689	0.898603	0.489301	0.24872	FALSE	.	.	-0.00211597	-0.17916	0.979517	0.058692	0.224066	FALSE	.	.	-0.00374761	0.104812	0.935638	0.253713	0.29292	none	none	FALSE	.	.	-0.0480941	-0.133844	0.843094	0.0492833	0.318366	FALSE	.	.	-0.0350777	-0.214744	0.879421	0.0259695	0.328046	FALSE	.	.	-0.0108	0.0811839	0.959334	0.37286	0.349385	none	none	FALSE	.	.	-0.127918	-0.109704	0.807037	0.106037	0.895104	FALSE	.	.	-0.319002	-0.232958	0.502196	0.00176831	0.61344	FALSE	.	.	0.0774561	0.121451	0.861739	0.0968039	0.954992	none	none
GlyGly_TRIM24_K252_M1	K252	TRIM24	O15164	Transcription intermediary factor 1-alpha	FALSE	FALSE	252	K	TCDKLTCRDCQLLEHKEHRYQFIEEAFQNQK	GlyGly_TRIM33_K305_M1	1601	FALSE	.	.	-0.00426416	-0.0664689	0.96358	0.489301	0.209253	FALSE	.	.	0.0261747	-0.17916	0.810619	0.058692	0.216202	FALSE	.	.	-0.0127672	0.104812	0.827553	0.253713	0.219425	none	none	FALSE	.	.	-0.0301061	-0.133844	0.880181	0.0492833	0.275493	FALSE	.	.	0.060199	-0.214744	0.777609	0.0259695	0.265449	FALSE	.	.	-0.0662975	0.0811839	0.695463	0.37286	0.248267	none	none	FALSE	.	.	-0.0892169	-0.109704	0.829602	0.106037	0.726916	FALSE	.	.	0.189192	-0.232958	0.504696	0.00176831	0.33307	FALSE	.	.	-0.217106	0.121451	0.567517	0.0968039	0.79675	none	none
GlyGly_TRIM25_K117_M1	K117	TRIM25	Q14258	E3 ubiquitin/ISG15 ligase TRIM25	FALSE	FALSE	117	K	NAQVACDHCLKEAAVKTCLVCMASFCQEHLQ		4600	FALSE	.	.	4.40787	-0.0119555	0.00620812	0.665137	1.24056	FALSE	.	.	-4.18781	0.0302656	0.0478961	0.272198	1.47465	FALSE	.	.	8.53718	-0.0417472	0.012527	0.274491	2.29714	none	none	FALSE	.	.	4.36197	-0.0328159	0.0063579	0.341346	1.20148	FALSE	.	.	-4.25369	0.0585992	0.0337346	0.0631792	1.41491	FALSE	.	.	8.5785	-0.0906948	0.00595252	0.0178077	2.05908	none	none	FALSE	.	.	3.81316	-0.156156	0.130433	4.39695e-05	1.93915	FALSE	.	.	-4.12731	0.170364	0.0809372	2.31456e-09	1.93298	FALSE	.	-	7.89286	-0.325333	0.0636789	1.64617e-101	2.88976	none	none
GlyGly_TRIM25_K320_M1	K320	TRIM25	Q14258	E3 ubiquitin/ISG15 ligase TRIM25	FALSE	FALSE	320	K	FEFLEKASKLRGISTKPVYIPEVELNHKLIK		4600	FALSE	.	.	1.04144	-0.0119555	0.0088222	0.665137	0.298722	FALSE	.	.	0.463965	0.0302656	0.184276	0.272198	0.372363	FALSE	.	.	0.585607	-0.0417472	0.122663	0.274491	0.343783	none	none	TRUE	+	.	1.42493	-0.0328159	1.57887e-65	0.341346	0.194576	FALSE	.	.	0.749218	0.0585992	0.0608809	0.0631792	0.345787	FALSE	.	.	0.672551	-0.0906948	0.0347003	0.0178077	0.330803	SARS_CoV2	none	TRUE	+	.	1.52171	-0.156156	9.08094e-87	4.39695e-05	0.191293	TRUE	+	.	0.834899	0.170364	0.00433341	2.31456e-09	0.229509	FALSE	.	-	0.691673	-0.325333	0.00164967	1.64617e-101	0.209387	shared	none
GlyGly_TRIM25_K283_M1	K283	TRIM25	Q14258	E3 ubiquitin/ISG15 ligase TRIM25	FALSE	FALSE	283	K	KRVNSKFDTIYQILLKKKSEIQTLKEEIEQS		4600	FALSE	.	.	1.02533	-0.0119555	0.0172628	0.665137	0.327786	FALSE	.	.	0.851467	0.0302656	0.0512293	0.272198	0.350231	FALSE	.	.	0.108954	-0.0417472	0.545572	0.274491	0.310985	none	none	FALSE	.	.	1.24772	-0.0328159	0.00517897	0.341346	0.325971	FALSE	.	.	0.637466	0.0585992	0.0323273	0.0631792	0.276238	FALSE	.	.	0.616709	-0.0906948	0.0828858	0.0178077	0.344534	none	none	FALSE	.	.	1.22236	-0.156156	0.0698396	4.39695e-05	0.654177	FALSE	.	.	0.725096	0.170364	0.0215884	2.31456e-09	0.278942	FALSE	.	-	0.498673	-0.325333	0.3595	1.64617e-101	0.695451	none	none
GlyGly_TRIM25_K439_M1	K439	TRIM25	Q14258	E3 ubiquitin/ISG15 ligase TRIM25	FALSE	FALSE	439	K	AKATSSHPNSTSLKAKVLETFLAKSRPELLE		4600	FALSE	.	.	0.415969	-0.0119555	0.0884158	0.665137	0.257613	FALSE	.	.	0.310053	0.0302656	0.186863	0.272198	0.231932	FALSE	.	.	0.0583769	-0.0417472	0.583972	0.274491	0.194896	none	none	TRUE	+	.	1.44871	-0.0328159	9.05949e-08	0.341346	0.246446	FALSE	.	.	0.736652	0.0585992	0.013705	0.0631792	0.270638	FALSE	.	.	0.715865	-0.0906948	0.00531392	0.0178077	0.226631	SARS_CoV2	none	TRUE	+	.	1.68548	-0.156156	1.08242e-173	4.39695e-05	0.197339	FALSE	.	.	0.79696	0.170364	0.013593	2.31456e-09	0.295857	TRUE	+	-	0.881277	-0.325333	6.32985e-07	1.64617e-101	0.229782	SARS_CoV2	none
GlyGly_TRIM25_K392_M1	K392	TRIM25	Q14258	E3 ubiquitin/ISG15 ligase TRIM25	FALSE	FALSE	392	K	TRPVKKVSKEEKKSKKPPPVPALPSKLPTFG		4600	FALSE	.	.	0.556786	-0.0119555	0.186842	0.665137	0.588236	FALSE	.	.	0.246745	0.0302656	0.664308	0.272198	0.663389	FALSE	.	.	0.19481	-0.0417472	0.489932	0.274491	0.457306	none	none	FALSE	.	.	1.02358	-0.0328159	0.0131937	0.341346	0.497912	FALSE	.	.	0.499512	0.0585992	0.329601	0.0631792	0.565147	FALSE	.	.	0.509947	-0.0906948	0.0885294	0.0178077	0.320494	none	none	FALSE	.	.	1.26061	-0.156156	0.00862068	4.39695e-05	0.513951	FALSE	.	.	0.754507	0.170364	0.21056	2.31456e-09	0.643558	FALSE	.	-	0.506237	-0.325333	0.0372311	1.64617e-101	0.231893	none	none
GlyGly_TRIM25_K285_M1	K285	TRIM25	Q14258	E3 ubiquitin/ISG15 ligase TRIM25	FALSE	FALSE	285	K	VNSKFDTIYQILLKKKSEIQTLKEEIEQSLT		4600	FALSE	.	.	2.08474	-0.0119555	0.200259	0.665137	1.65125	FALSE	.	.	-0.728579	0.0302656	0.654258	0.272198	2.12411	FALSE	.	.	2.33929	-0.0417472	0.313191	0.274491	2.64661	none	none	FALSE	.	.	3.53503	-0.0328159	0.00333931	0.341346	1.38383	FALSE	.	.	-1.10644	0.0585992	0.735125	0.0631792	2.61485	FALSE	.	.	4.24235	-0.0906948	0.0717569	0.0178077	2.48129	none	none	FALSE	.	.	3.59858	-0.156156	0.00172927	4.39695e-05	1.29066	FALSE	.	.	-1.00883	0.170364	0.747869	2.31456e-09	2.61326	FALSE	.	-	4.23706	-0.325333	0.0532074	1.64617e-101	2.43157	none	none
GlyGly_TRIM25_K273_M1	K273	TRIM25	Q14258	E3 ubiquitin/ISG15 ligase TRIM25	FALSE	FALSE	273	K	TSTRKIKEEEKRVNSKFDTIYQILLKKKSEI		4600	FALSE	.	.	0.290372	-0.0119555	0.225287	0.665137	0.270167	FALSE	.	.	0.0830103	0.0302656	0.745032	0.272198	0.308148	FALSE	.	.	0.110656	-0.0417472	0.530029	0.274491	0.312553	none	none	FALSE	.	.	0.266257	-0.0328159	0.220096	0.341346	0.234178	FALSE	.	.	-0.0386507	0.0585992	0.878135	0.0631792	0.277991	FALSE	.	.	0.278313	-0.0906948	0.279174	0.0178077	0.282766	none	none	FALSE	.	.	0.125301	-0.156156	0.618166	4.39695e-05	0.255795	FALSE	.	.	-0.121595	0.170364	0.691065	2.31456e-09	0.347147	FALSE	.	-	0.241737	-0.325333	0.425782	1.64617e-101	0.340497	none	none
GlyGly_TRIM25_K332_M1	K332	TRIM25	Q14258	E3 ubiquitin/ISG15 ligase TRIM25	FALSE	FALSE	332	K	ISTKPVYIPEVELNHKLIKGIHQSTIDLKNE		4600	FALSE	.	.	0.35559	-0.0119555	0.238485	0.665137	0.47502	FALSE	.	.	0.0868091	0.0302656	0.798058	0.272198	0.542905	FALSE	.	.	0.16326	-0.0417472	0.515635	0.274491	0.438905	none	none	FALSE	.	.	0.977739	-0.0328159	0.00251963	0.341346	0.394576	FALSE	.	.	0.561758	0.0585992	0.139468	0.0631792	0.413919	FALSE	.	.	0.39521	-0.0906948	0.106757	0.0178077	0.267059	none	none	FALSE	.	.	1.07257	-0.156156	0.00329401	4.39695e-05	0.449492	FALSE	.	.	0.560217	0.170364	0.132565	2.31456e-09	0.461587	FALSE	.	-	0.472807	-0.325333	0.0924569	1.64617e-101	0.328894	none	none
GlyGly_TRIM25_K335_M1	K335	TRIM25	Q14258	E3 ubiquitin/ISG15 ligase TRIM25	FALSE	FALSE	335	K	KPVYIPEVELNHKLIKGIHQSTIDLKNELKQ		4600	FALSE	.	.	0.458222	-0.0119555	0.242724	0.665137	0.425068	FALSE	.	.	-0.0352103	0.0302656	0.904443	0.272198	0.415692	FALSE	.	.	0.500581	-0.0417472	0.351589	0.274491	0.563316	none	none	FALSE	.	.	0.675966	-0.0328159	0.0470712	0.341346	0.365312	FALSE	.	.	-0.21839	0.0585992	0.60338	0.0631792	0.394564	FALSE	.	.	0.8759	-0.0906948	0.034886	0.0178077	0.409228	none	none	FALSE	.	.	0.973126	-0.156156	0.00100089	4.39695e-05	0.330316	FALSE	.	.	-0.287386	0.170364	0.55089	2.31456e-09	0.514011	FALSE	.	-	1.23739	-0.325333	0.00406753	1.64617e-101	0.494759	none	none
GlyGly_TRIM25_K301_M1	K301	TRIM25	Q14258	E3 ubiquitin/ISG15 ligase TRIM25	FALSE	FALSE	301	K	SEIQTLKEEIEQSLTKRDEFEFLEKASKLRG		4600	FALSE	.	.	1.44509	-0.0119555	0.275132	0.665137	2.11882	FALSE	.	.	1.00256	0.0302656	0.553084	0.272198	2.27685	FALSE	.	.	0.182466	-0.0417472	0.559617	0.274491	0.656482	none	none	FALSE	.	.	2.57586	-0.0328159	0.0479619	0.341346	1.92957	FALSE	.	.	1.78987	0.0585992	0.420656	0.0631792	2.24806	FALSE	.	.	0.685346	-0.0906948	0.104657	0.0178077	0.557807	none	none	FALSE	.	.	2.63098	-0.156156	0.0158852	4.39695e-05	1.72452	FALSE	.	.	1.70687	0.170364	0.48682	2.31456e-09	2.34376	FALSE	.	-	0.851313	-0.325333	0.2127	1.64617e-101	0.746207	none	none
GlyGly_TRIM25_K65_M1	K65	TRIM25	Q14258	E3 ubiquitin/ISG15 ligase TRIM25	FALSE	FALSE	65	K	CPQCRAVYQARPQLHKNTVLCNVVEQFLQAD		4600	FALSE	.	.	0.395292	-0.0119555	0.517207	0.665137	1.83234	FALSE	.	.	0.379299	0.0302656	0.546866	0.272198	1.87401	FALSE	.	.	0.000695838	-0.0417472	0.980231	0.274491	0.441594	none	none	FALSE	.	.	0.800176	-0.0328159	0.365404	0.341346	1.82757	FALSE	.	.	0.746015	0.0585992	0.502278	0.0631792	1.97219	FALSE	.	.	0.0313929	-0.0906948	0.899193	0.0178077	0.47048	none	none	FALSE	.	.	0.912988	-0.156156	0.315667	4.39695e-05	1.75534	FALSE	.	.	0.849807	0.170364	0.472387	2.31456e-09	2.02248	FALSE	.	-	0.0302011	-0.325333	0.932363	1.64617e-101	0.514108	none	none
GlyGly_TRIM25_K349_M1	K349	TRIM25	Q14258	E3 ubiquitin/ISG15 ligase TRIM25	FALSE	FALSE	349	K	IKGIHQSTIDLKNELKQCIGRLQEPTPSSGD		4600	FALSE	.	.	0.0768983	-0.0119555	0.692983	0.665137	0.358715	FALSE	.	.	0.0254838	0.0302656	0.88365	0.272198	0.310333	FALSE	.	.	0.0208771	-0.0417472	0.823439	0.274491	0.360508	none	none	FALSE	.	.	0.328277	-0.0328159	0.356035	0.341346	0.430001	FALSE	.	.	0.0406551	0.0585992	0.915815	0.0631792	0.503628	FALSE	.	.	0.225522	-0.0906948	0.51106	0.0178077	0.43425	none	none	FALSE	.	.	0.361739	-0.156156	0.39885	4.39695e-05	0.485241	FALSE	.	.	0.051642	0.170364	0.911061	2.31456e-09	0.55891	FALSE	.	-	0.301277	-0.325333	0.459162	1.64617e-101	0.386917	none	none
GlyGly_TRIM25_K237_M1	K237	TRIM25	Q14258	E3 ubiquitin/ISG15 ligase TRIM25	FALSE	FALSE	237	K	DVRNRQQDVRMTANRKVEQLQQEYTEMKALL		4600	FALSE	.	.	0.0788502	-0.0119555	0.812546	0.665137	1.04355	FALSE	.	.	-0.0251416	0.0302656	0.925922	0.272198	1.065	FALSE	.	.	0.0330736	-0.0417472	0.835952	0.274491	1.37433	none	none	FALSE	.	.	0.425865	-0.0328159	0.648738	0.341346	1.55494	FALSE	.	.	-0.113846	0.0585992	0.891527	0.0631792	1.58106	FALSE	.	.	0.306298	-0.0906948	0.691935	0.0178077	2.03609	none	none	FALSE	.	.	0.447135	-0.156156	0.739546	4.39695e-05	1.84782	FALSE	.	.	-0.152119	0.170364	0.900769	2.31456e-09	1.89982	FALSE	.	-	0.388201	-0.325333	0.74478	1.64617e-101	2.41665	none	none
GlyGly_TRIM26_K179_M1	K179	TRIM26	Q12899	Tripartite motif-containing protein 26	FALSE	FALSE	179	K	QGFQAKGEADILAALKKLQDQRQYIVAEFEQ		1762	FALSE	.	.	0.44208	-0.0754087	0.00623684	0.353396	0.144723	FALSE	.	.	0.422957	-0.0678915	0.0198566	0.424133	0.155921	FALSE	.	.	0.00750031	-0.00218776	0.840975	0.92089	0.110962	none	none	FALSE	.	.	0.5217	-0.0589524	0.00291231	0.531227	0.167466	FALSE	.	.	0.310476	-0.0745581	0.0673997	0.410286	0.169952	FALSE	.	.	0.199548	0.0102679	0.277255	0.8832	0.184519	none	none	FALSE	.	.	0.574774	-0.151636	0.00970313	0.280832	0.167995	FALSE	.	.	0.209343	-0.0970806	0.319525	0.470271	0.201345	FALSE	.	.	0.360248	-0.0435653	0.0676125	0.668374	0.205835	none	none
GlyGly_TRIM27_K380_M1	K380	TRIM27	P14373	Zinc finger protein RFP	FALSE	FALSE	380	K	CFIAGRHYWEVEVGDKAKWTIGVCEDSVCRK		1809	FALSE	.	.	-0.0149771	-0.192903	0.807125	0.188703	0.088919	FALSE	.	.	-0.0139755	0.000509058	0.834404	0.994545	0.0984592	FALSE	.	.	-0.000405506	-0.166667	0.983237	0.367778	0.0969655	none	none	FALSE	.	.	-0.0773276	-0.280931	0.596203	0.206286	0.149997	FALSE	.	.	-0.119277	0.0239943	0.413031	0.898304	0.159976	FALSE	.	.	0.0304136	-0.30801	0.775931	0.210153	0.142679	none	none	FALSE	.	.	-0.214335	-0.309685	0.190754	0.231049	0.171628	FALSE	.	.	-0.288817	0.0282014	0.131502	0.895975	0.197489	FALSE	.	.	0.0628038	-0.344199	0.687678	0.210423	0.178591	none	none
GlyGly_TRIM28_K261_M1	K261	TRIM28	Q13263	Transcription intermediary factor 1-beta	FALSE	FALSE	261	K	EDAVRNQRKLLASLVKRLGDKHATLQKSTKE		2081	FALSE	.	.	-0.30583	-0.0323646	0.018793	0.196659	0.112026	FALSE	.	.	-0.306293	-0.0164557	0.0104136	0.535118	0.104853	FALSE	.	.	3.76694e-06	-0.011158	0.995788	0.597946	0.0772552	none	none	FALSE	.	.	-0.269207	-0.081327	0.141809	0.00308712	0.167591	FALSE	.	.	-0.184665	0.0163147	0.347619	0.557697	0.174091	FALSE	.	.	-0.0766136	-0.0976503	0.488109	0.000924571	0.124	none	none	TRUE	+	.	0.425671	-0.128559	0.0047398	1.72097e-06	0.134869	TRUE	+	.	0.668565	-0.130979	0.000179505	1.07851e-08	0.14722	FALSE	.	.	-0.235406	0.00304981	0.0898155	0.92509	0.151553	shared	none
GlyGly_TRIM28_K469_M1	K469	TRIM28	Q13263	Transcription intermediary factor 1-beta	FALSE	FALSE	469	K	GDDPYSSAEPHVSGVKRSRSGEGEVSGLMRK		2081	FALSE	.	.	0.337456	-0.0323646	0.265517	0.196659	0.270938	FALSE	.	.	-0.381571	-0.0164557	0.100598	0.535118	0.212771	FALSE	.	.	0.719891	-0.011158	0.11083	0.597946	0.372138	none	none	FALSE	.	.	-0.0325808	-0.081327	0.941599	0.00308712	0.534136	FALSE	.	.	-0.485396	0.0163147	0.195458	0.557697	0.544967	FALSE	.	.	0.476779	-0.0976503	0.288038	0.000924571	0.428894	none	none	FALSE	.	.	-0.27176	-0.128559	0.72914	1.72097e-06	1.23517	FALSE	.	.	-0.577216	-0.130979	0.379801	1.07851e-08	1.06614	FALSE	.	.	0.384509	0.00304981	0.615518	0.92509	1.72614	none	none
GlyGly_TRIM28_K31_M1	K31	TRIM28	Q13263	Transcription intermediary factor 1-beta	FALSE	FALSE	31	K	ASGSPGPGEGSAGGEKRSTAPSAAASASASA		2081	FALSE	.	.	0.252304	-0.0323646	0.340521	0.196659	0.264944	FALSE	.	.	0.239557	-0.0164557	0.410419	0.535118	0.296642	FALSE	.	.	-0.000383296	-0.011158	0.989896	0.597946	0.259163	none	none	FALSE	.	.	0.288704	-0.081327	0.297881	0.00308712	0.288243	FALSE	.	.	0.279224	0.0163147	0.437328	0.557697	0.395029	FALSE	.	.	-0.00232083	-0.0976503	0.997029	0.000924571	0.419479	none	none	FALSE	.	.	0.254085	-0.128559	0.337604	1.72097e-06	0.281794	FALSE	.	.	0.323352	-0.130979	0.372104	1.07851e-08	0.387808	FALSE	.	.	-0.0670179	0.00304981	0.817071	0.92509	0.419472	none	none
GlyGly_TRIM28_K340_M1	K340	TRIM28	Q13263	Transcription intermediary factor 1-beta	FALSE	FALSE	340	K	QERLERQHWTMTKIQKHQEHILRFASWALES		2081	FALSE	.	.	0.0846107	-0.0323646	0.453974	0.196659	0.143741	FALSE	.	.	-0.0364628	-0.0164557	0.726724	0.535118	0.136761	FALSE	.	.	0.106071	-0.011158	0.408951	0.597946	0.171065	none	none	FALSE	.	.	0.0942876	-0.081327	0.543267	0.00308712	0.169875	FALSE	.	.	-0.00282272	0.0163147	0.980585	0.557697	0.182853	FALSE	.	.	0.093778	-0.0976503	0.516899	0.000924571	0.170969	none	none	FALSE	.	.	0.361722	-0.128559	0.0408984	1.72097e-06	0.167974	FALSE	.	.	0.188796	-0.130979	0.387565	1.07851e-08	0.211628	FALSE	.	.	0.162919	0.00304981	0.291694	0.92509	0.166447	none	none
GlyGly_TRIM28_K695_M1	K695	TRIM28	Q13263	Transcription intermediary factor 1-beta	FALSE	FALSE	695	K	GSLSLDGADSTGVVAKLSPANQRKCERVLLA		2081	FALSE	.	.	0.183252	-0.0323646	0.461409	0.196659	0.30948	FALSE	.	.	0.148706	-0.0164557	0.537867	0.535118	0.316546	FALSE	.	.	0.0058206	-0.011158	0.917254	0.597946	0.272797	none	none	FALSE	.	.	0.292543	-0.081327	0.361405	0.00308712	0.3683	FALSE	.	.	0.126556	0.0163147	0.689685	0.557697	0.339497	FALSE	.	.	0.107217	-0.0976503	0.683051	0.000924571	0.393726	none	none	FALSE	.	.	0.206239	-0.128559	0.78022	1.72097e-06	0.89216	FALSE	.	.	0.61401	-0.130979	0.0603847	1.07851e-08	0.301805	FALSE	.	.	-0.291548	0.00304981	0.638531	0.92509	0.948359	none	none
GlyGly_TRIM28_K319_M1	K319	TRIM28	Q13263	Transcription intermediary factor 1-beta	FALSE	FALSE	319	K	KELNKRGRVLVNDAQKVTEGQQERLERQHWT		2081	FALSE	.	.	-0.0477715	-0.0323646	0.515983	0.196659	0.0839127	FALSE	.	.	-0.056319	-0.0164557	0.484213	0.535118	0.0935775	FALSE	.	.	0.00333176	-0.011158	0.913526	0.597946	0.0849461	none	none	FALSE	.	.	0.0154929	-0.081327	0.878651	0.00308712	0.104538	FALSE	.	.	-0.0394202	0.0163147	0.723903	0.557697	0.114473	FALSE	.	.	0.0460205	-0.0976503	0.632701	0.000924571	0.115822	none	none	FALSE	.	.	0.046195	-0.128559	0.661922	1.72097e-06	0.122287	FALSE	.	.	0.0796633	-0.130979	0.598637	1.07851e-08	0.156152	FALSE	.	.	-0.0241103	0.00304981	0.855371	0.92509	0.163108	none	none
GlyGly_TRIM28_K254_M1	K254	TRIM28	Q13263	Transcription intermediary factor 1-beta	FALSE	FALSE	254	K	DHQYQFLEDAVRNQRKLLASLVKRLGDKHAT		2081	FALSE	.	.	-0.0621543	-0.0323646	0.52476	0.196659	0.123311	FALSE	.	.	-0.0572311	-0.0164557	0.492087	0.535118	0.0916967	FALSE	.	.	-0.0039859	-0.011158	0.898092	0.597946	0.116788	none	none	FALSE	.	.	-0.0822179	-0.081327	0.511653	0.00308712	0.127768	FALSE	.	.	0.0908452	0.0163147	0.483189	0.557697	0.140551	FALSE	.	.	-0.169438	-0.0976503	0.205651	0.000924571	0.144008	none	none	FALSE	.	.	0.201736	-0.128559	0.224529	1.72097e-06	0.148881	FALSE	.	.	0.352929	-0.130979	0.0283254	1.07851e-08	0.163382	FALSE	.	.	-0.156633	0.00304981	0.281409	0.92509	0.161567	none	none
GlyGly_TRIM28_K272_M1	K272	TRIM28	Q13263	Transcription intermediary factor 1-beta	FALSE	FALSE	272	K	ASLVKRLGDKHATLQKSTKEVRSSIRQVSDV		2081	FALSE	.	.	-0.0540535	-0.0323646	0.550836	0.196659	0.100188	FALSE	.	.	0.0649344	-0.0164557	0.512922	0.535118	0.114559	FALSE	.	.	-0.105524	-0.011158	0.421022	0.597946	0.153996	none	none	FALSE	.	.	-0.142842	-0.081327	0.22979	0.00308712	0.120155	FALSE	.	.	0.128009	0.0163147	0.398726	0.557697	0.160204	FALSE	.	.	-0.264243	-0.0976503	0.175068	0.000924571	0.191782	none	none	FALSE	.	.	-0.104525	-0.128559	0.446836	1.72097e-06	0.146827	FALSE	.	.	0.0574108	-0.130979	0.766579	1.07851e-08	0.196384	FALSE	.	.	-0.16293	0.00304981	0.488923	0.92509	0.234536	none	none
GlyGly_TRIM28_K434_M1	K434	TRIM28	Q13263	Transcription intermediary factor 1-beta	FALSE	FALSE	434	K	GPAPMAPPRAPGPLSKQGSGSSQPMEVQEGY		2081	FALSE	.	.	0.0491158	-0.0323646	0.64296	0.196659	0.147275	FALSE	.	.	-0.00644079	-0.0164557	0.946773	0.535118	0.155166	FALSE	.	.	0.0248822	-0.011158	0.722285	0.597946	0.2052	none	none	FALSE	.	.	-0.119508	-0.081327	0.561307	0.00308712	0.236751	FALSE	.	.	0.0937872	0.0163147	0.658698	0.557697	0.235122	FALSE	.	.	-0.193063	-0.0976503	0.423252	0.000924571	0.272735	none	none	FALSE	.	.	0.051054	-0.128559	0.843359	1.72097e-06	0.251565	FALSE	.	.	0.183018	-0.130979	0.381352	1.07851e-08	0.213995	FALSE	.	.	-0.118317	0.00304981	0.658714	0.92509	0.290116	none	none
GlyGly_TRIM28_K304_M1	K304	TRIM28	Q13263	Transcription intermediary factor 1-beta	FALSE	FALSE	304	K	KRVQVDVKMAILQIMKELNKRGRVLVNDAQK		2081	FALSE	.	.	-0.101072	-0.0323646	0.689296	0.196659	0.746637	FALSE	.	.	0.0439489	-0.0164557	0.823621	0.535118	0.585603	FALSE	.	.	-0.0703178	-0.011158	0.69044	0.597946	0.797699	none	none	FALSE	.	.	-0.897468	-0.081327	0.255624	0.00308712	2.03795	FALSE	.	.	-0.692093	0.0163147	0.569911	0.557697	2.45885	FALSE	.	.	-0.102105	-0.0976503	0.837268	0.000924571	1.59736	none	none	FALSE	.	.	-0.921547	-0.128559	0.0542485	1.72097e-06	1.72004	FALSE	.	.	-0.95571	-0.130979	0.513444	1.07851e-08	2.92895	FALSE	.	.	-0.0612128	0.00304981	0.954094	0.92509	2.45316	none	none
GlyGly_TRIM28_K779_M1	K779	TRIM28	Q13263	Transcription intermediary factor 1-beta	FALSE	FALSE	779	K	DVGRMFKQFNKLTEDKADVQSIIGLQRFFET		2081	FALSE	.	.	0.0343904	-0.0323646	0.690623	0.196659	0.104017	FALSE	.	.	-0.0542332	-0.0164557	0.547316	0.535118	0.104615	FALSE	.	.	0.0661714	-0.011158	0.50243	0.597946	0.143175	none	none	FALSE	.	.	-0.0887332	-0.081327	0.482442	0.00308712	0.129844	FALSE	.	.	-0.0688324	0.0163147	0.611061	0.557697	0.144012	FALSE	.	.	-0.0141957	-0.0976503	0.911793	0.000924571	0.144322	none	none	FALSE	.	.	-0.273768	-0.128559	0.0396402	1.72097e-06	0.139657	FALSE	.	.	0.00450595	-0.130979	0.978458	1.07851e-08	0.186123	FALSE	.	.	-0.266938	0.00304981	0.127295	0.92509	0.188684	none	none
GlyGly_TRIM28_K213_M1	K213	TRIM28	Q13263	Transcription intermediary factor 1-beta	FALSE	FALSE	213	K	AKSRDGERTVYCNVHKHEPLVLFCESCDTLT		2081	FALSE	.	.	0.0426511	-0.0323646	0.707874	0.196659	0.190385	FALSE	.	.	0.0232918	-0.0164557	0.833586	0.535118	0.214706	FALSE	.	.	0.00153165	-0.011158	0.956975	0.597946	0.285534	none	none	FALSE	.	.	-0.0276263	-0.081327	0.84296	0.00308712	0.145634	FALSE	.	.	0.0762344	0.0163147	0.560412	0.557697	0.142523	FALSE	.	.	-0.0904846	-0.0976503	0.524893	0.000924571	0.162142	none	none	FALSE	.	.	-0.146217	-0.128559	0.316232	1.72097e-06	0.149523	FALSE	.	.	0.00414838	-0.130979	0.984832	1.07851e-08	0.177322	FALSE	.	.	-0.14101	0.00304981	0.408558	0.92509	0.185526	none	none
GlyGly_TRIM28_K238_M1	K238	TRIM28	Q13263	Transcription intermediary factor 1-beta	FALSE	FALSE	238	K	SCDTLTCRDCQLNAHKDHQYQFLEDAVRNQR		2081	FALSE	.	.	-0.0270343	-0.0323646	0.762818	0.196659	0.128576	FALSE	.	.	-0.061703	-0.0164557	0.490057	0.535118	0.112667	FALSE	.	.	0.0110485	-0.011158	0.813939	0.597946	0.118341	none	none	FALSE	.	.	-0.0188747	-0.081327	0.885944	0.00308712	0.138964	FALSE	.	.	0.0218249	0.0163147	0.871743	0.557697	0.144377	FALSE	.	.	-0.0283049	-0.0976503	0.810034	0.000924571	0.156219	none	none	FALSE	.	.	-0.0351744	-0.128559	0.794691	1.72097e-06	0.147221	FALSE	.	.	-0.00579959	-0.130979	0.966961	1.07851e-08	0.153273	FALSE	.	.	-0.0272897	0.00304981	0.852358	0.92509	0.177398	none	none
GlyGly_TRIM28_K750_M1	K750	TRIM28	Q13263	Transcription intermediary factor 1-beta	FALSE	FALSE	750	K	GGTLDLTLIRARLQEKLSPPYSSPQEFAQDV		2081	FALSE	.	.	0.0201872	-0.0323646	0.767444	0.196659	0.0927702	FALSE	.	.	0.00441773	-0.0164557	0.939242	0.535118	0.101387	FALSE	.	.	0.00408557	-0.011158	0.893418	0.597946	0.127479	none	none	FALSE	.	.	-0.0262659	-0.081327	0.837536	0.00308712	0.145184	FALSE	.	.	0.0308481	0.0163147	0.816749	0.557697	0.148895	FALSE	.	.	-0.04416	-0.0976503	0.764405	0.000924571	0.184722	none	none	FALSE	.	.	-0.57711	-0.128559	0.00265023	1.72097e-06	0.183639	FALSE	.	.	-0.0977328	-0.130979	0.627182	1.07851e-08	0.215227	FALSE	.	.	-0.479467	0.00304981	0.0340953	0.92509	0.2344	none	none
GlyGly_TRIM28_K400_M1	K400	TRIM28	Q13263	Transcription intermediary factor 1-beta	FALSE	FALSE	400	K	PHGEMKFQWDLNAWTKSAEAFGKIVAERPGT		2081	FALSE	.	.	0.0335111	-0.0323646	0.768536	0.196659	0.175532	FALSE	.	.	0.0281001	-0.0164557	0.787222	0.535118	0.171344	FALSE	.	.	0.00137179	-0.011158	0.976429	0.597946	0.215095	none	none	FALSE	.	.	-0.0378843	-0.081327	0.813805	0.00308712	0.19101	FALSE	.	.	0.0390106	0.0163147	0.854817	0.557697	0.297596	FALSE	.	.	-0.0506399	-0.0976503	0.781688	0.000924571	0.337987	none	none	FALSE	.	.	-0.0663654	-0.128559	0.826211	1.72097e-06	0.592774	FALSE	.	.	0.0574043	-0.130979	0.783384	1.07851e-08	0.248494	FALSE	.	.	-0.109258	0.00304981	0.732407	0.92509	0.629887	none	none
GlyGly_TRIM28_K296_M1	K296	TRIM28	Q13263	Transcription intermediary factor 1-beta	FALSE	FALSE	296	K	IRQVSDVQKRVQVDVKMAILQIMKELNKRGR		2081	FALSE	.	.	0.0247834	-0.0323646	0.779577	0.196659	0.135377	FALSE	.	.	-0.0214229	-0.0164557	0.811906	0.535118	0.146008	FALSE	.	.	0.0267266	-0.011158	0.72701	0.597946	0.184016	none	none	FALSE	.	.	-0.0147365	-0.081327	0.911555	0.00308712	0.145793	FALSE	.	.	0.0230673	0.0163147	0.889759	0.557697	0.188323	FALSE	.	.	-0.0267225	-0.0976503	0.862648	0.000924571	0.216821	none	none	FALSE	.	.	0.0323583	-0.128559	0.87865	1.72097e-06	0.253318	FALSE	.	.	-0.0187297	-0.130979	0.930941	1.07851e-08	0.214233	FALSE	.	.	0.0308674	0.00304981	0.898707	0.92509	0.30809	none	none
GlyGly_TRIM28_K289_M1	K289	TRIM28	Q13263	Transcription intermediary factor 1-beta	FALSE	FALSE	289	K	TKEVRSSIRQVSDVQKRVQVDVKMAILQIMK		2081	FALSE	.	.	-0.0173934	-0.0323646	0.780287	0.196659	0.084411	FALSE	.	.	-0.03249	-0.0164557	0.59558	0.535118	0.0802199	FALSE	.	.	0.00661082	-0.011158	0.833666	0.597946	0.0808662	none	none	FALSE	.	.	-0.0177343	-0.081327	0.87619	0.00308712	0.122023	FALSE	.	.	-0.0329797	0.0163147	0.773674	0.557697	0.135773	FALSE	.	.	0.0190239	-0.0976503	0.853639	0.000924571	0.141659	none	none	FALSE	.	.	0.151079	-0.128559	0.258627	1.72097e-06	0.129451	FALSE	.	.	0.0124222	-0.130979	0.91824	1.07851e-08	0.133651	FALSE	.	.	0.131209	0.00304981	0.311123	0.92509	0.132206	none	none
GlyGly_TRIM28_K377_M1	K377	TRIM28	Q13263	Transcription intermediary factor 1-beta	FALSE	FALSE	377	K	LLSKKLIYFQLHRALKMIVDPVEPHGEMKFQ		2081	FALSE	.	.	0.0263166	-0.0323646	0.791056	0.196659	0.135787	FALSE	.	.	0.0653841	-0.0164557	0.548817	0.535118	0.131185	FALSE	.	.	-0.0128345	-0.011158	0.822282	0.597946	0.159484	none	none	FALSE	.	.	-0.105982	-0.081327	0.499038	0.00308712	0.159702	FALSE	.	.	0.220688	0.0163147	0.177439	0.557697	0.173657	FALSE	.	.	-0.328441	-0.0976503	0.140963	0.000924571	0.238522	none	none	FALSE	.	.	-0.0747616	-0.128559	0.650082	1.72097e-06	0.177947	FALSE	.	.	0.312046	-0.130979	0.11175	1.07851e-08	0.211	FALSE	.	.	-0.395307	0.00304981	0.100115	0.92509	0.256116	none	none
GlyGly_TRIM28_K407_M1	K407	TRIM28	Q13263	Transcription intermediary factor 1-beta	FALSE	FALSE	407	K	QWDLNAWTKSAEAFGKIVAERPGTNSTGPAP		2081	FALSE	.	.	-0.028663	-0.0323646	0.817148	0.196659	0.210281	FALSE	.	.	0.0689182	-0.0164557	0.612135	0.535118	0.200505	FALSE	.	.	-0.0613356	-0.011158	0.62735	0.597946	0.280815	none	none	FALSE	.	.	0.0423982	-0.081327	0.842223	0.00308712	0.247649	FALSE	.	.	0.0587953	0.0163147	0.768159	0.557697	0.227419	FALSE	.	.	-0.0107979	-0.0976503	0.949906	0.000924571	0.306651	none	none	FALSE	.	.	0.117308	-0.128559	0.632584	1.72097e-06	0.276151	FALSE	.	.	0.155829	-0.130979	0.596648	1.07851e-08	0.31379	FALSE	.	.	-0.041684	0.00304981	0.888056	0.92509	0.381234	none	none
GlyGly_TRIM28_K266_M1	K266	TRIM28	Q13263	Transcription intermediary factor 1-beta	FALSE	FALSE	266	K	NQRKLLASLVKRLGDKHATLQKSTKEVRSSI		2081	FALSE	.	.	-0.0208188	-0.0323646	0.832834	0.196659	0.13941	FALSE	.	.	0.0387739	-0.0164557	0.730732	0.535118	0.1524	FALSE	.	.	-0.0366353	-0.011158	0.686786	0.597946	0.182145	none	none	FALSE	.	.	0.0114999	-0.081327	0.961065	0.00308712	0.212797	FALSE	.	.	0.266765	0.0163147	0.195703	0.557697	0.212224	FALSE	.	.	-0.238764	-0.0976503	0.324682	0.000924571	0.259537	none	none	FALSE	.	.	-0.0804688	-0.128559	0.709683	1.72097e-06	0.255003	FALSE	.	.	0.413511	-0.130979	0.0956127	1.07851e-08	0.240566	FALSE	.	.	-0.483369	0.00304981	0.107422	0.92509	0.328707	none	none
GlyGly_TRIM28_K507_M1	K507	TRIM28	Q13263	Transcription intermediary factor 1-beta	FALSE	FALSE	507	K	RLDLDLTADSQPPVFKVFPGSTTEDYNLIVI		2081	FALSE	.	.	0.0276844	-0.0323646	0.8409	0.196659	0.213801	FALSE	.	.	-0.0635157	-0.0164557	0.633893	0.535118	0.201731	FALSE	.	.	0.0454542	-0.011158	0.681579	0.597946	0.297229	none	none	FALSE	.	.	-0.0285957	-0.081327	0.9261	0.00308712	0.30987	FALSE	.	.	-0.0897405	0.0163147	0.771773	0.557697	0.441877	FALSE	.	.	0.0277019	-0.0976503	0.902127	0.000924571	0.546555	none	none	FALSE	.	.	-0.207416	-0.128559	0.407896	1.72097e-06	0.261175	FALSE	.	.	-0.0155904	-0.130979	0.955719	1.07851e-08	0.516953	FALSE	.	.	-0.167345	0.00304981	0.642176	0.92509	0.529427	none	none
GlyGly_TRIM28_K188_M1	K188	TRIM28	Q13263	Transcription intermediary factor 1-beta	FALSE	FALSE	188	K	LCETCVEAHQRVKYTKDHTVRSTGPAKSRDG		2081	FALSE	.	.	0.0221033	-0.0323646	0.851347	0.196659	0.252994	FALSE	.	.	0.0656176	-0.0164557	0.63528	0.535118	0.256848	FALSE	.	.	-0.0151751	-0.011158	0.823732	0.597946	0.253712	none	none	FALSE	.	.	0.109531	-0.081327	0.741017	0.00308712	0.36646	FALSE	.	.	0.466352	0.0163147	0.272617	0.557697	0.454655	FALSE	.	.	-0.323314	-0.0976503	0.402149	0.000924571	0.421381	none	none	FALSE	.	.	0.491882	-0.128559	0.157961	1.72097e-06	0.343027	FALSE	.	.	0.827629	-0.130979	0.180077	1.07851e-08	0.569633	FALSE	.	.	-0.319425	0.00304981	0.487093	0.92509	0.536909	none	none
GlyGly_TRIM28_K774_M1	K774	TRIM28	Q13263	Transcription intermediary factor 1-beta	FALSE	FALSE	774	K	QEFAQDVGRMFKQFNKLTEDKADVQSIIGLQ		2081	FALSE	.	.	-0.00451133	-0.0323646	0.931369	0.196659	0.0881284	FALSE	.	.	-0.0274158	-0.0164557	0.689693	0.535118	0.0847323	FALSE	.	.	0.00735393	-0.011158	0.835601	0.597946	0.0960404	none	none	FALSE	.	.	0.0271255	-0.081327	0.774379	0.00308712	0.0980717	FALSE	.	.	-0.0635103	0.0163147	0.593311	0.557697	0.131676	FALSE	.	.	0.081144	-0.0976503	0.509449	0.000924571	0.144281	none	none	FALSE	.	.	0.0841704	-0.128559	0.433109	1.72097e-06	0.110079	FALSE	.	.	-0.0637233	-0.130979	0.692513	1.07851e-08	0.171213	FALSE	.	.	0.138935	0.00304981	0.395668	0.92509	0.178765	none	none
GlyGly_TRIM28_K366_M1	K366	TRIM28	Q13263	Transcription intermediary factor 1-beta	FALSE	FALSE	366	K	WALESDNNTALLLSKKLIYFQLHRALKMIVD		2081	FALSE	.	.	-0.00711115	-0.0323646	0.959883	0.196659	0.310834	FALSE	.	.	0.0610975	-0.0164557	0.709959	0.535118	0.294041	FALSE	.	.	-0.0276948	-0.011158	0.753119	0.597946	0.373009	none	none	FALSE	.	.	0.274444	-0.081327	0.541508	0.00308712	0.56821	FALSE	.	.	-0.145504	0.0163147	0.690781	0.557697	0.47404	FALSE	.	.	0.378491	-0.0976503	0.480895	0.000924571	0.687279	none	none	FALSE	.	.	0.168173	-0.128559	0.772158	1.72097e-06	0.980027	FALSE	.	.	-0.219624	-0.130979	0.464333	1.07851e-08	0.310859	FALSE	.	.	0.361619	0.00304981	0.596041	0.92509	1.03125	none	none
GlyGly_TRIM32_K604_M1	K604	TRIM32	Q13049	E3 ubiquitin-protein ligase TRIM32	FALSE	FALSE	604	K	LIVADSSRKEILHFPKGGGYSVLIREGLTCP		3910	FALSE	.	.	-0.187923	0.00392833	0.332715	0.936474	0.304487	FALSE	.	.	-0.0976676	0.0629134	0.658434	0.194815	0.341212	FALSE	.	.	-0.0307907	-0.0509947	0.7223	0.354672	0.211387	none	none	FALSE	.	.	-0.0657351	-0.0122459	0.780807	0.85253	0.329819	FALSE	.	.	-0.0983661	0.0307229	0.707057	0.579036	0.349367	FALSE	.	.	0.00785131	-0.0400401	0.957207	0.555521	0.295981	none	none	FALSE	.	.	-0.0787178	0.0318904	0.666121	0.642764	0.196301	FALSE	.	.	-0.0460779	-0.0550777	0.85732	0.369527	0.284985	FALSE	.	.	-0.0255306	0.0844132	0.905762	0.29742	0.283329	none	none
GlyGly_TRIM32_K215_M1	K215	TRIM32	Q13049	E3 ubiquitin-protein ligase TRIM32	FALSE	FALSE	215	K	ARSRKFFTGSLAEVEKSNSQVVEEQSYLLNI		3910	FALSE	.	.	-0.568162	0.00392833	0.400248	0.936474	0.61247	FALSE	.	.	0.240117	0.0629134	0.498381	0.194815	0.380259	FALSE	.	.	-0.824628	-0.0509947	0.392529	0.354672	0.766077	none	none	FALSE	.	.	-0.342736	-0.0122459	0.507035	0.85253	0.394525	FALSE	.	.	-0.557199	0.0307229	0.195473	0.579036	0.374325	FALSE	.	.	0.213384	-0.0400401	0.390791	0.555521	0.252623	none	none	FALSE	.	.	-0.603582	0.0318904	0.0139969	0.642764	0.219704	FALSE	.	.	-0.874982	-0.0550777	0.00536998	0.369527	0.305506	FALSE	.	.	0.26309	0.0844132	0.347726	0.29742	0.297192	none	none
GlyGly_TRIM32_K182_M1	K182	TRIM32	Q13049	E3 ubiquitin-protein ligase TRIM32	FALSE	FALSE	182	K	KAALEGVSKDLQARYKAVLQEYGHEERRVQD		3910	FALSE	.	.	-0.0731311	0.00392833	0.44552	0.936474	0.103274	FALSE	.	.	-0.0707374	0.0629134	0.446506	0.194815	0.107856	FALSE	.	.	0.00126747	-0.0509947	0.955396	0.354672	0.0886489	none	none	FALSE	.	.	-0.0530951	-0.0122459	0.695599	0.85253	0.144923	FALSE	.	.	-0.0999643	0.0307229	0.448513	0.579036	0.139704	FALSE	.	.	0.0309893	-0.0400401	0.795681	0.555521	0.170095	none	none	FALSE	.	.	-0.0926914	0.0318904	0.56742	0.642764	0.155806	FALSE	.	.	-0.0680833	-0.0550777	0.683395	0.369527	0.171227	FALSE	.	.	-0.0233659	0.0844132	0.8859	0.29742	0.175842	none	none
GlyGly_TRIM32_K204_M1	K204	TRIM32	Q13049	E3 ubiquitin-protein ligase TRIM32	FALSE	FALSE	204	K	GHEERRVQDELARSRKFFTGSLAEVEKSNSQ		3910	FALSE	.	.	-0.109838	0.00392833	0.452521	0.936474	0.16026	FALSE	.	.	-0.100465	0.0629134	0.471302	0.194815	0.16247	FALSE	.	.	-0.00213152	-0.0509947	0.96817	0.354672	0.146092	none	none	FALSE	.	.	-0.0622913	-0.0122459	0.667238	0.85253	0.156557	FALSE	.	.	-0.243575	0.0307229	0.14923	0.579036	0.188403	FALSE	.	.	0.166729	-0.0400401	0.367712	0.555521	0.207946	none	none	FALSE	.	.	-0.464728	0.0318904	0.0548969	0.642764	0.20517	FALSE	.	.	-0.484307	-0.0550777	0.0702836	0.369527	0.263136	FALSE	.	.	0.0595444	0.0844132	0.807456	0.29742	0.255237	none	none
GlyGly_TRIM32_K175_M1	K175	TRIM32	Q13049	E3 ubiquitin-protein ligase TRIM32	FALSE	FALSE	175	K	MGELQRRKAALEGVSKDLQARYKAVLQEYGH		3910	FALSE	.	.	0.0273186	0.00392833	0.615964	0.936474	0.0659806	FALSE	.	.	0.0398323	0.0629134	0.482554	0.194815	0.0692847	FALSE	.	.	-0.00432947	-0.0509947	0.848031	0.354672	0.0638056	none	none	FALSE	.	.	0.0580931	-0.0122459	0.437097	0.85253	0.0757359	FALSE	.	.	0.0675155	0.0307229	0.379569	0.579036	0.0817133	FALSE	.	.	-0.00959264	-0.0400401	0.871179	0.555521	0.077731	none	none	FALSE	.	.	0.163757	0.0318904	0.0345071	0.642764	0.0804663	FALSE	.	.	0.155843	-0.0550777	0.154258	0.369527	0.114498	FALSE	.	.	0.00615568	0.0844132	0.945655	0.29742	0.0932078	none	none
GlyGly_TRIM32_K405_M1	K405	TRIM32	Q13049	E3 ubiquitin-protein ligase TRIM32	FALSE	FALSE	405	K	RGNYRIQVFTRKGFLKEIRRSPSGIDSFVLS		3910	FALSE	.	.	-0.00213266	0.00392833	0.959598	0.936474	0.0720923	FALSE	.	.	-0.0206606	0.0629134	0.675685	0.194815	0.0690754	FALSE	.	.	0.00894689	-0.0509947	0.75609	0.354672	0.0551609	none	none	FALSE	.	.	0.150258	-0.0122459	0.252954	0.85253	0.124739	FALSE	.	.	0.14054	0.0307229	0.30981	0.579036	0.133441	FALSE	.	.	0.00524964	-0.0400401	0.941114	0.555521	0.0860283	none	none	FALSE	.	.	0.235484	0.0318904	0.0168078	0.642764	0.0856287	FALSE	.	.	0.311277	-0.0550777	0.0084434	0.369527	0.114925	FALSE	.	.	-0.0733604	0.0844132	0.418435	0.29742	0.103119	none	none
GlyGly_TRIM33_K1057_M1	K1057	TRIM33	Q9UPN9	E3 ubiquitin-protein ligase TRIM33	FALSE	FALSE	1057	K	MKVVQVYADTQEINLKADSEVAQAGKAVALY			FALSE	.		-0.0321496		0.91251		1.13916	FALSE	.		-0.0281149		0.916714		1.13572	FALSE	.		0.00228137		0.992506		1.17195	none		FALSE	.		-0.0895811		0.901872		1.43205	FALSE	.		-0.06789		0.922208		1.46567	FALSE	.		0.00260514		0.996397		1.58777	none		FALSE	.		-0.145262		0.901825		1.70827	FALSE	.		-0.124615		0.91262		1.77299	FALSE	.		-0.00244707		0.994629		2.02153	none
GlyGly_TRIM37_K234_M1	K234	TRIM37	O94972	E3 ubiquitin-protein ligase TRIM37	FALSE	FALSE	234	K	ESLLQEVEHQLRSCSKSELISKSSEILMMFQ			FALSE	.		0.00881968		0.935171		0.211853	FALSE	.		-0.0168071		0.870464		0.207766	FALSE	.		0.00932942		0.884925		0.283869	none		FALSE	.		-0.0958604		0.569741		0.188374	FALSE	.		-0.0431699		0.790118		0.195948	FALSE	.		-0.0376898		0.808254		0.213303	none		FALSE	.		-0.103299		0.633996		0.277027	FALSE	.		-0.151707		0.522632		0.282275	FALSE	.		0.0313322		0.89896		0.334552	none
GlyGly_TRIM37_K679_M1	K679	TRIM37	O94972	E3 ubiquitin-protein ligase TRIM37	FALSE	FALSE	679	K	AMWRVPSDLKMLKRLKTQMAEVRCMKTDVKN			FALSE	.		0.00706447		0.947523		0.452001	FALSE	.		0.0102781		0.921482		0.451123	FALSE	.		-0.00181793		0.955347		0.219606	none		FALSE	.		0.125378		0.765574		0.907329	FALSE	.		-0.132673		0.707497		0.664808	FALSE	.		0.158896		0.678076		1.10552	none		FALSE	.		-0.0312187		0.970809		2.06966	FALSE	.		-0.345837		0.692994		2.07558	FALSE	.		0.225823		0.771349		2.16787	none
GlyGly_TRIM39_K452_M1	K452	TRIM39	Q9HCM9	E3 ubiquitin-protein ligase TRIM39	FALSE	FALSE	452	K	DKYAATTTPFTPLHIKVKPKRVGIFLDYEAG			FALSE	.		-0.00369894		0.978041		0.828746	FALSE	.		-0.015404		0.931924		0.833896	FALSE	.		0.004987		0.958426		1.0583	none		FALSE	.		-0.195394		0.764793		1.3009	FALSE	.		0.0290558		0.965397		1.32851	FALSE	.		-0.101159		0.834908		1.70184	none		FALSE	.		-0.361776		0.733393		1.64903	FALSE	.		-0.0803303		0.943813		1.74409	FALSE	.		-0.153977		0.861604		2.05117	none
GlyGly_TRIM4_K248_M1	K248	TRIM4	Q9C037	E3 ubiquitin-protein ligase TRIM4	FALSE	FALSE	248	K	NENTLKLNQTIASLKKLILEVGEKSQAPTLE			FALSE	.		0.23231		0.161783		0.158158	FALSE	.		0.187679		0.262344		0.153154	FALSE	.		0.0196431		0.711538		0.109277	none		FALSE	.		0.348843		0.073818		0.195828	FALSE	.		0.252882		0.26639		0.234857	FALSE	.		0.0695898		0.626083		0.222609	none		FALSE	.		1.00317		0.0395113		0.512719	FALSE	.		0.643573		0.331553		0.703307	FALSE	.		0.218378		0.486323		0.613872	none
GlyGly_TRIM4_K288_M1	K288	TRIM4	Q9C037	E3 ubiquitin-protein ligase TRIM4	FALSE	FALSE	288	K	TRSEIQDVNYSLEAVKVKTVCQIPLMKEMLK			FALSE	.		0.200402		0.545586		0.462846	FALSE	.		-0.00799314		0.973799		0.553585	FALSE	.		0.0630624		0.711623		0.68778	none		FALSE	.		0.138607		0.766174		0.713035	FALSE	.		-0.00185904		0.997911		0.704079	FALSE	.		0.0804239		0.832486		0.887784	none		FALSE	.		0.0828908		0.882249		0.88945	FALSE	.		-0.0474604		0.944708		1.09426	FALSE	.		0.121381		0.858412		1.2843	none
GlyGly_TRIM4_K223_M1	K223	TRIM4	Q9C037	E3 ubiquitin-protein ligase TRIM4	FALSE	FALSE	223	K	NFLVEEEDLFLQRLNKEEEETKKKLNENTLK			FALSE	.		0.111081		0.615589		0.42322	FALSE	.		0.0638408		0.736962		0.404653	FALSE	.		0.0177208		0.835193		0.347806	none		FALSE	.		0.373425		0.259053		0.599501	FALSE	.		0.153511		0.718468		0.697827	FALSE	.		0.157165		0.576545		0.395729	none		FALSE	.		0.589302		0.143425		0.607128	FALSE	.		0.247191		0.613471		0.750396	FALSE	.		0.295354		0.372429		0.352827	none
GlyGly_TRIM4_K73_M1	K73	TRIM4	Q9C037	E3 ubiquitin-protein ligase TRIM4	FALSE	FALSE	73	K	PAALRPNWALARLTEKTQRRRLGPVPPGLCG			FALSE	.		0.0381033		0.768161		0.157587	FALSE	.		0.148943		0.246905		0.138621	FALSE	.		-0.0631977		0.544476		0.155717	none		FALSE	.		0.195858		0.421902		0.245858	FALSE	.		0.273331		0.143931		0.207375	FALSE	.		-0.0708383		0.686049		0.229073	none		FALSE	.		0.433885		0.0396813		0.380112	FALSE	.		0.451523		0.21245		0.562359	FALSE	.		-0.0476813		0.856155		0.443561	none
GlyGly_TRIM4_K356_M1	K356	TRIM4	Q9C037	E3 ubiquitin-protein ligase TRIM4	FALSE	FALSE	356	K	FSSAWNYFAGWRNPQKTAFVERFQHLPCVLG			FALSE	.		0.0288196		0.798037		0.15384	FALSE	.		-0.0412511		0.682808		0.146499	FALSE	.		0.0467108		0.615814		0.156767	none		FALSE	.		0.108778		0.52941		0.195924	FALSE	.		-0.0340301		0.839849		0.202076	FALSE	.		0.12769		0.424159		0.177986	none		FALSE	.		0.274015		0.219155		0.248197	FALSE	.		0.1378		0.598783		0.261025	FALSE	.		0.132281		0.538964		0.260137	none
GlyGly_TRIM4_K247_M1	K247	TRIM4	Q9C037	E3 ubiquitin-protein ligase TRIM4	FALSE	FALSE	247	K	LNENTLKLNQTIASLKKLILEVGEKSQAPTL			FALSE	.		-0.0148476		0.805377		0.0945748	FALSE	.		-0.00773216		0.893307		0.0907435	FALSE	.		-0.0031174		0.925969		0.0914279	none		FALSE	.		-0.028		0.8088		0.15543	FALSE	.		0.00585819		0.963346		0.169168	FALSE	.		-0.028406		0.788371		0.134482	none		TRUE	+		1.47864		1.67913e-27		0.191743	TRUE	+		1.23306		0.000499974		0.308827	FALSE	.		0.233845		0.271125		0.239949	shared
GlyGly_TRIM4_K183_M1	K183	TRIM4	Q9C037	E3 ubiquitin-protein ligase TRIM4	FALSE	FALSE	183	K	VAKMKKVMHLQDVEVKNATQWKDKIKSQRMR			FALSE	.		-0.0255485		0.916825		0.506723	FALSE	.		0.129716		0.676987		0.479558	FALSE	.		-0.0483422		0.767661		0.693642	none		FALSE	.		-0.0198736		0.975744		0.896289	FALSE	.		0.0162579		0.98607		0.902798	FALSE	.		-0.0247155		0.958891		1.06859	none		FALSE	.		-0.305483		0.75072		1.54373	FALSE	.		-0.176029		0.858394		1.43587	FALSE	.		-0.136763		0.878994		1.96167	none
GlyGly_TRIM44_K268_M1	K268	TRIM44	Q96DX7	Tripartite motif-containing protein 44	FALSE	FALSE	268	K	DQMKMFIQQEFKKVQKVIADEEQKALHLVDI			FALSE	.		0.0930577		0.359847		0.109229	FALSE	.		0.0859076		0.403451		0.112105	FALSE	.		0.00189436		0.939318		0.0890449	none		FALSE	.		-0.238664		0.0553228		0.114336	FALSE	.		-0.342505		0.0182662		0.124524	FALSE	.		0.0904907		0.337302		0.113467	none		FALSE	.		-0.34611		0.0107611		0.148854	FALSE	.		-0.389298		0.0104311		0.151599	FALSE	.		0.0435588		0.730618		0.138094	none
GlyGly_TRIM44_K314_M1	K314	TRIM44	Q96DX7	Tripartite motif-containing protein 44	FALSE	FALSE	314	K	IQSHMDRLMTQMAQAKEQLDTSNESAEPKAE			FALSE	.		-0.07909		0.477246		0.137465	FALSE	.		-0.0336255		0.738133		0.148244	FALSE	.		-0.0149048		0.765688		0.120749	none		FALSE	.		-0.239038		0.253828		0.21002	FALSE	.		-0.274775		0.238045		0.239926	FALSE	.		0.0233464		0.857589		0.188667	none		FALSE	.		-0.509739		0.0577029		0.3768	FALSE	.		-0.643834		0.0149785		0.297307	FALSE	.		0.0938336		0.678474		0.337659	none
GlyGly_TRIM44_K256_M1	K256	TRIM44	Q96DX7	Tripartite motif-containing protein 44	FALSE	FALSE	256	K	LKFKSSDPKVTRDQMKMFIQQEFKKVQKVIA			FALSE	.		-0.151045		0.512728		0.250972	FALSE	.		0.185556		0.416149		0.249478	FALSE	.		-0.307369		0.365958		0.34897	none		FALSE	.		-0.280271		0.389393		0.526067	FALSE	.		0.257215		0.413193		0.532049	FALSE	.		-0.529441		0.170849		0.456716	none		FALSE	.		-0.401355		0.567476		1.6734	FALSE	.		0.158282		0.839285		1.71712	FALSE	.		-0.543293		0.457094		1.78517	none
GlyGly_TRIM44_K225_M1	K225	TRIM44	Q96DX7	Tripartite motif-containing protein 44	FALSE	FALSE	225	K	HQLSTLDEAFEELRSKDSGGLKAAMIELVER			FALSE	.		-0.0468936		0.666253		0.112428	FALSE	.		0.136827		0.206905		0.12028	FALSE	.		-0.183542		0.19768		0.146523	none		FALSE	.		-0.134181		0.424444		0.179436	FALSE	.		-0.975106		0.00293681		0.271978	FALSE	.		0.830941		0.0129361		0.277773	none		FALSE	.		0.0581483		0.764155		0.213275	FALSE	.		-0.836017		0.0239434		0.314351	FALSE	.		0.892049		0.00393354		0.285479	none
GlyGly_TRIM44_K231_M2	K231	TRIM44	Q96DX7	Tripartite motif-containing protein 44	FALSE	FALSE	231	K	DEAFEELRSKDSGGLKAAMIELVERLKFKSS			FALSE	.		-0.0510541		0.735461		0.203102	FALSE	.		0.0715679		0.674587		0.256411	FALSE	.		-0.079018		0.627358		0.322432	none		FALSE	.		-0.0214786		0.929341		0.357636	FALSE	.		0.0405535		0.903994		0.649828	FALSE	.		-0.0536012		0.873392		0.764434	none		FALSE	.		-0.203801		0.768285		1.98784	FALSE	.		-0.158269		0.840721		2.0862	FALSE	.		-0.0623574		0.927859		1.94618	none
GlyGly_TRIM44_K178_M1	K178	TRIM44	Q96DX7	Tripartite motif-containing protein 44	FALSE	FALSE	178	K	FDPEIEMEAERVAKRKCPDHGLDLSTYCQED			FALSE	.		0.0423713		0.748984		0.190525	FALSE	.		-0.0668813		0.68791		0.293918	FALSE	.		0.0744322		0.629659		0.346528	none		FALSE	.		0.136576		0.642956		0.360832	FALSE	.		-0.269737		0.403438		0.395125	FALSE	.		0.371403		0.366751		0.498194	none		FALSE	.		0.00974565		0.997932		1.53065	FALSE	.		-0.385071		0.587275		1.56126	FALSE	.		0.390314		0.613928		1.79545	none
GlyGly_TRIM44_K244_M1	K244	TRIM44	Q96DX7	Tripartite motif-containing protein 44	FALSE	FALSE	244	K	GLKAAMIELVERLKFKSSDPKVTRDQMKMFI			FALSE	.		0.0125845		0.886018		0.132491	FALSE	.		0.0830745		0.401175		0.134948	FALSE	.		-0.0466355		0.546598		0.121275	none		FALSE	.		0.0307338		0.846296		0.182192	FALSE	.		0.105865		0.486173		0.170663	FALSE	.		-0.060636		0.668393		0.185715	none		FALSE	.		-0.0471065		0.91905		0.805682	FALSE	.		-0.113627		0.739916		0.525319	FALSE	.		-0.0088427		0.992757		0.851775	none
GlyGly_TRIM44_K264_M1	K264	TRIM44	Q96DX7	Tripartite motif-containing protein 44	FALSE	FALSE	264	K	KVTRDQMKMFIQQEFKKVQKVIADEEQKALH			FALSE	.		0.00677552		0.945218		0.178874	FALSE	.		0.161929		0.327742		0.201257	FALSE	.		-0.109374		0.464554		0.214497	none		FALSE	.		0.016739		0.924953		0.223833	FALSE	.		0.174805		0.464326		0.271058	FALSE	.		-0.142606		0.535261		0.273743	none		FALSE	.		0.0345721		0.90436		0.33484	FALSE	.		0.135104		0.715068		0.381363	FALSE	.		-0.10227		0.736162		0.342591	none
GlyGly_TRIM47_K257_M1	K257	TRIM47	Q96LD4	E3 ubiquitin-protein ligase TRIM47	FALSE	FALSE	257	K	LGAGIAQSRRTVALIKSAAVAERERVSRLFA		1821	FALSE	.	.	0.278737	0.021252	0.245395	0.464614	0.238166	FALSE	.	.	0.14722	0.0293515	0.521601	0.310863	0.218701	FALSE	.	.	0.0837037	-0.00509203	0.515387	0.737014	0.181919	none	none	FALSE	.	.	0.582133	0.0312107	0.0269607	0.391139	0.239994	FALSE	.	.	0.80405	0.0430667	0.00693441	0.237693	0.273765	FALSE	.	.	-0.220205	-0.0113252	0.350087	0.670514	0.247386	none	none	FALSE	.	.	0.936611	0.135624	0.0106588	0.00357034	0.326458	TRUE	+	.	1.76124	0.147514	2.05189e-06	0.000278666	0.42566	FALSE	.	.	-0.811803	-0.012796	0.0105708	0.740512	0.272863	SARS_CoV	none
GlyGly_TRIM47_K230_M1	K230	TRIM47	Q96LD4	E3 ubiquitin-protein ligase TRIM47	FALSE	FALSE	230	K	VPLEQERALQEAEQSKVLSAVEDRMDELGAG		1821	FALSE	.	.	0.19985	0.021252	0.360078	0.464614	0.200337	FALSE	.	.	0.218463	0.0293515	0.228933	0.310863	0.184705	FALSE	.	.	-0.00547615	-0.00509203	0.870033	0.737014	0.113407	none	none	FALSE	.	.	0.433385	0.0312107	0.0214167	0.391139	0.183283	FALSE	.	.	0.47799	0.0430667	0.00934456	0.237693	0.182809	FALSE	.	.	-0.0272328	-0.0113252	0.787329	0.670514	0.135663	none	none	FALSE	.	.	0.65194	0.135624	0.0113333	0.00357034	0.231717	FALSE	.	.	1.45106	0.147514	0.00130601	0.000278666	0.363921	FALSE	.	.	-0.80498	-0.012796	0.0500741	0.740512	0.31164	none	none
GlyGly_TRIM47_K361_M1	K361	TRIM47	Q96LD4	E3 ubiquitin-protein ligase TRIM47	FALSE	FALSE	361	K	GCGPGPGPPRELSFTKSSQAVRAVRDMLAVA		1821	FALSE	.	.	0.091206	0.021252	0.589636	0.464614	0.238854	FALSE	.	.	0.00873022	0.0293515	0.927483	0.310863	0.199739	FALSE	.	.	0.0360701	-0.00509203	0.717476	0.737014	0.28632	none	none	FALSE	.	.	0.16607	0.0312107	0.472621	0.391139	0.275427	FALSE	.	.	0.201632	0.0430667	0.460209	0.237693	0.31236	FALSE	.	.	-0.0212299	-0.0113252	0.917462	0.670514	0.26821	none	none	FALSE	.	.	0.678953	0.135624	0.188758	0.00357034	0.45174	FALSE	.	.	0.682254	0.147514	0.0186911	0.000278666	0.262308	FALSE	.	.	0.00366476	-0.012796	0.999936	0.740512	0.419272	none	none
GlyGly_TRIM5_K282_M1	K282	TRIM5	Q9C035	Tripartite motif-containing protein 5	FALSE	FALSE	282	K	TFPKNQRRVFRAPDLKGMLEVFRELTDVRRY		15	FALSE	.	.	0.306092	0.000388264	0.446102	0.997169	0.741802	FALSE	.	.	0.0396288	0.0516489	0.883119	0.592089	0.816324	FALSE	.	.	0.0857575	-0.0327342	0.61454	0.654826	0.741887	none	none	FALSE	.	.	0.328939	0.040528	0.510351	0.782745	0.754134	FALSE	.	.	0.0748053	0.150816	0.866127	0.279141	0.820756	FALSE	.	.	0.157262	-0.0957245	0.591881	0.443176	0.670953	none	none	FALSE	.	.	0.171217	0.0598033	0.872958	0.738717	1.84267	FALSE	.	.	-0.0299412	0.155439	0.975685	0.300745	1.90894	FALSE	.	.	0.166705	-0.09552	0.791118	0.572658	1.89242	none	none
GlyGly_TRIM5_K79_M1	K79	TRIM5	Q9C035	Tripartite motif-containing protein 5	FALSE	FALSE	79	K	PENIRPNRHVANIVEKLREVKLSPEGQKVDH		15	FALSE	.	.	0.00442337	0.000388264	0.951476	0.997169	0.134556	FALSE	.	.	-0.0200319	0.0516489	0.81595	0.592089	0.131068	FALSE	.	.	0.01085	-0.0327342	0.833739	0.654826	0.149982	none	none	FALSE	.	.	-0.00275428	0.040528	0.982951	0.782745	0.162007	FALSE	.	.	-0.0550518	0.150816	0.712431	0.279141	0.163092	FALSE	.	.	0.0420202	-0.0957245	0.770989	0.443176	0.181124	none	none	FALSE	.	.	-0.0341739	0.0598033	0.907311	0.738717	0.532547	FALSE	.	.	-0.10497	0.155439	0.630118	0.300745	0.257892	FALSE	.	.	0.0596099	-0.09552	0.840094	0.572658	0.571181	none	none
GlyGly_TRIM56_K381_M1	K381	TRIM56	Q9BRZ2	E3 ubiquitin-protein ligase TRIM56	FALSE	FALSE	381	K	LRLSFEEQQPQKDGGKDGAGTQGGEESQSRR		4447	FALSE	.	.	0.135979	0.00163726	0.662224	0.960581	0.498669	FALSE	.	.	-0.183235	0.0253612	0.568052	0.57439	0.48753	FALSE	.	.	0.212003	-0.0143775	0.552152	0.692237	0.77431	none	none	FALSE	.	.	0.564055	0.0028225	0.458467	0.957681	0.768688	FALSE	.	.	-0.483998	0.070731	0.436314	0.311312	0.692247	FALSE	.	.	0.976512	-0.0617486	0.335786	0.452017	1.10845	none	none	FALSE	.	.	0.451931	0.122592	0.640169	0.0833525	1.16198	FALSE	.	.	-0.509845	-0.0175705	0.505404	0.808709	0.959376	FALSE	.	.	0.907592	0.142247	0.457139	0.105922	1.49015	none	none
GlyGly_TRIM56_K270_M1	K270	TRIM56	Q9BRZ2	E3 ubiquitin-protein ligase TRIM56	FALSE	FALSE	270	K	VEEAAEGVLRALLAQKQEVLGQLRAHVEAAE		4447	FALSE	.	.	-0.0139036	0.00163726	0.880486	0.960581	0.162279	FALSE	.	.	0.0562934	0.0253612	0.608096	0.57439	0.158306	FALSE	.	.	-0.0446102	-0.0143775	0.616295	0.692237	0.165043	none	none	FALSE	.	.	-0.0863693	0.0028225	0.561573	0.957681	0.185601	FALSE	.	.	-0.0219095	0.070731	0.90137	0.311312	0.205848	FALSE	.	.	-0.055426	-0.0617486	0.683573	0.452017	0.166606	none	none	FALSE	.	.	-0.2558	0.122592	0.675048	0.0833525	0.893493	FALSE	.	.	-0.513519	-0.0175705	0.175529	0.808709	0.509468	FALSE	.	.	0.0764539	0.142247	0.831105	0.105922	0.9198	none	none
GlyGly_TRIM56_K87_M1	K87	TRIM56	Q9BRZ2	E3 ubiquitin-protein ligase TRIM56	FALSE	FALSE	87	K	SFKTNFFVNGLLDLVKARACGDLRAGKPACA		4447	FALSE	.	.	-0.0180745	0.00163726	0.899534	0.960581	0.353607	FALSE	.	.	-0.014866	0.0253612	0.909779	0.57439	0.348142	FALSE	.	.	-0.000509333	-0.0143775	0.996588	0.692237	0.44525	none	none	FALSE	.	.	-0.0387871	0.0028225	0.876236	0.957681	0.341517	FALSE	.	.	-0.0326979	0.070731	0.883862	0.311312	0.311306	FALSE	.	.	-0.00314412	-0.0617486	0.985796	0.452017	0.368183	none	none	FALSE	.	.	-0.0669653	0.122592	0.862433	0.0833525	0.661189	FALSE	.	.	0.0175553	-0.0175705	0.958417	0.808709	0.434643	FALSE	.	.	-0.0653746	0.142247	0.872015	0.105922	0.722121	none	none
GlyGly_TRIM59_K85_M1	K85	TRIM59	Q8IWR1	Tripartite motif-containing protein 59	FALSE	FALSE	85	K	IESLPVNFALRAIIEKYQQEDHPDIVTCPEH	GlyGly_IFT80-3_K85_M1	378	FALSE	.	.	-0.124402	-0.463729	0.751569	0.11161	0.73917	FALSE	.	.	-0.409629	0.403436	0.347175	0.219417	0.478117	FALSE	.	.	0.0454486	-0.882337	0.762686	0.0630737	0.716263	none	none	FALSE	.	.	-0.141385	-0.292409	0.769631	0.426275	0.819907	FALSE	.	.	-0.154308	0.580118	0.709463	0.278839	0.539163	FALSE	.	.	-0.00655346	-0.875226	0.98784	0.102427	0.865542	none	none	FALSE	.	.	-0.0264874	-0.356125	0.942409	0.246539	0.897794	FALSE	.	.	-0.107583	0.681118	0.860183	0.365735	0.995442	FALSE	.	.	0.0117697	-1.04042	0.983256	0.16624	1.26988	none	none
GlyGly_TRIM59_K253_M1	K253	TRIM59	Q8IWR1	Tripartite motif-containing protein 59	FALSE	FALSE	253	K	LTISLQEESPLKFLEKVDDVRQHVQILKQRP	GlyGly_IFT80-3_K253_M1	378	FALSE	.	.	0.017471	-0.463729	0.841097	0.11161	0.135231	FALSE	.	.	0.0331952	0.403436	0.721021	0.219417	0.136842	FALSE	.	.	-0.00322913	-0.882337	0.91602	0.0630737	0.13324	none	none	FALSE	.	.	0.0736487	-0.292409	0.693702	0.426275	0.206707	FALSE	.	.	0.102804	0.580118	0.549035	0.278839	0.18838	FALSE	.	.	-0.0213453	-0.875226	0.872355	0.102427	0.194746	none	none	FALSE	.	.	0.222404	-0.356125	0.266819	0.246539	0.219489	FALSE	.	.	0.299485	0.681118	0.167271	0.365735	0.248554	FALSE	.	.	-0.0815698	-1.04042	0.638826	0.16624	0.205761	none	none
GlyGly_TRIM6_K90_M1	K90	TRIM6	Q9C030	Tripartite motif-containing protein 6	FALSE	FALSE	90	K	ANIVRRLREVVLGPGKQLKAVLCADHGEKLQ			FALSE	.		-0.171232		0.426479		0.283821	FALSE	.		-0.0814078		0.687394		0.286084	FALSE	.		-0.0326545		0.710438		0.211852	none		FALSE	.		-0.399297		0.162055		0.266645	FALSE	.		-0.300196		0.340664		0.28993	FALSE	.		-0.0796266		0.675424		0.237917	none		FALSE	.		-0.502541		0.0579051		0.245957	FALSE	.		-0.434355		0.195118		0.313784	FALSE	.		-0.0609389		0.788267		0.293612	none
GlyGly_TRIM6_K266_M1	K266	TRIM6	Q9C030	Tripartite motif-containing protein 6	FALSE	FALSE	266	K	DVSDVTERSEFWTLRKPEALPTKLRSMFRAP			FALSE	.		-0.0179254		0.892555		0.307963	FALSE	.		0.0268114		0.866954		0.316024	FALSE	.		-0.016112		0.84661		0.437722	none		FALSE	.		-0.0970104		0.786345		0.721277	FALSE	.		0.150522		0.614316		0.391483	FALSE	.		-0.189158		0.64693		0.842523	none		FALSE	.		-0.172704		0.77574		0.968557	FALSE	.		0.17822		0.616977		0.507368	FALSE	.		-0.303068		0.637913		1.0845	none
GlyGly_TRIML2_K31_M1	K31	TRIML2	Q8N7C3	Probable E3 ubiquitin-protein ligase TRIML2	FALSE	FALSE	31	K	FQEILNTSREKLEAAKSILTDEQERMAMIQE			FALSE	.		-0.0596714		0.834957		1.29273	FALSE	.		-0.0520437		0.862206		1.29888	FALSE	.		0.000306932		0.991034		1.16873	none		FALSE	.		-0.184359		0.818012		1.58834	FALSE	.		-0.166292		0.839287		1.62511	FALSE	.		-0.00852364		0.981678		1.62444	none		FALSE	.		-0.296809		0.806637		1.83975	FALSE	.		-0.193348		0.872881		1.91177	FALSE	.		-0.0349003		0.958851		2.10725	none
GlyGly_TRIP11_K1056_M1	K1056	TRIP11	Q15643	Thyroid receptor-interacting protein 11	FALSE	FALSE	1056	K	SLTKQIDQLSKDEVGKLTQIIQQKDLEIQAL		4835	FALSE	.	.	-0.144025	-0.0226087	0.498795	0.648863	0.279227	FALSE	.	.	0.105843	-0.0321995	0.580243	0.503009	0.251148	FALSE	.	.	-0.211557	0.00395959	0.435264	0.856379	0.399213	none	none	FALSE	.	.	-0.142296	0.00385375	0.594595	0.959031	0.334073	FALSE	.	.	0.0337096	-0.0164326	0.888689	0.78355	0.280678	FALSE	.	.	-0.156721	0.0195872	0.608879	0.732229	0.404335	none	none	FALSE	.	.	-0.196431	-0.090365	0.662028	0.194057	0.695283	FALSE	.	.	-0.0848875	-0.111582	0.806979	0.205211	0.487899	FALSE	.	.	-0.136696	0.0223454	0.787978	0.774808	0.729937	none	none
GlyGly_TRIP11_K976_M1	K976	TRIP11	Q15643	Thyroid receptor-interacting protein 11	FALSE	FALSE	976	K	KDEEIKSLQKTIEQIKTQLHEERQDIQTDNS		4835	FALSE	.	.	-0.0263579	-0.0226087	0.777721	0.648863	0.145136	FALSE	.	.	-0.00309246	-0.0321995	0.976022	0.503009	0.168916	FALSE	.	.	-0.00585906	0.00395959	0.895009	0.856379	0.19742	none	none	FALSE	.	.	-0.12373	0.00385375	0.515428	0.959031	0.190885	FALSE	.	.	-0.219593	-0.0164326	0.304261	0.78355	0.221981	FALSE	.	.	0.0807448	0.0195872	0.653354	0.732229	0.21652	none	none	FALSE	.	.	-0.140951	-0.090365	0.623444	0.194057	0.433508	FALSE	.	.	-0.706412	-0.111582	0.052012	0.205211	0.387296	FALSE	.	.	0.487352	0.0223454	0.249883	0.774808	0.459023	none	none
GlyGly_TRIP11_K1038_M1	K1038	TRIP11	Q15643	Thyroid receptor-interacting protein 11	FALSE	FALSE	1038	K	KGIKERELEIKLLNEKNISLTKQIDQLSKDE		4835	FALSE	.	.	0.023354	-0.0226087	0.814799	0.648863	0.16488	FALSE	.	.	0.0294207	-0.0321995	0.775964	0.503009	0.168396	FALSE	.	.	-0.00138882	0.00395959	0.965806	0.856379	0.197461	none	none	FALSE	.	.	0.0434901	0.00385375	0.83406	0.959031	0.275893	FALSE	.	.	0.117748	-0.0164326	0.621219	0.78355	0.275738	FALSE	.	.	-0.0514987	0.0195872	0.801748	0.732229	0.3602	none	none	FALSE	.	.	-0.10295	-0.090365	0.855899	0.194057	1.72206	FALSE	.	.	0.0245773	-0.111582	0.98426	0.205211	1.77457	FALSE	.	.	-0.0915703	0.0223454	0.86188	0.774808	2.01209	none	none
GlyGly_TRIP11_K966_M1	K966	TRIP11	Q15643	Thyroid receptor-interacting protein 11	FALSE	FALSE	966	K	NATHTQLFLEKDEEIKSLQKTIEQIKTQLHE		4835	FALSE	.	.	-0.0191347	-0.0226087	0.838878	0.648863	0.130603	FALSE	.	.	0.0686321	-0.0321995	0.531251	0.503009	0.138321	FALSE	.	.	-0.0640946	0.00395959	0.548058	0.856379	0.170713	none	none	FALSE	.	.	-0.0223195	0.00385375	0.890249	0.959031	0.188883	FALSE	.	.	0.0450271	-0.0164326	0.770916	0.78355	0.186875	FALSE	.	.	-0.0633678	0.0195872	0.699972	0.732229	0.217088	none	none	FALSE	.	.	0.041244	-0.090365	0.882589	0.194057	0.323584	FALSE	.	.	-0.0470431	-0.111582	0.854226	0.205211	0.297549	FALSE	.	.	0.0472434	0.0223454	0.874607	0.774808	0.414116	none	none
GlyGly_TRIP11_K1010_M1	K1010	TRIP11	Q15643	Thyroid receptor-interacting protein 11	FALSE	FALSE	1010	K	QETKVQSLNIENGSEKHDLSKAETERLVKGI		4835	FALSE	.	.	0.00485434	-0.0226087	0.945135	0.648863	0.118152	FALSE	.	.	-0.00698564	-0.0321995	0.933176	0.503009	0.116942	FALSE	.	.	0.00302811	0.00395959	0.908178	0.856379	0.120845	none	none	FALSE	.	.	0.0364659	0.00385375	0.816951	0.959031	0.192815	FALSE	.	.	0.0577113	-0.0164326	0.750756	0.78355	0.215472	FALSE	.	.	-0.0112843	0.0195872	0.927898	0.732229	0.233183	none	none	FALSE	.	.	-0.0436937	-0.090365	0.910016	0.194057	0.832284	FALSE	.	.	0.230723	-0.111582	0.559266	0.205211	0.637726	FALSE	.	.	-0.168063	0.0223454	0.666384	0.774808	0.915799	none	none
GlyGly_TRIP12_K289_M1	K289	TRIP12	Q14669	E3 ubiquitin-protein ligase TRIP12	FALSE	FALSE	289	K	KTKLSLPGSSKSETSKPGPSGLQAKLASLRK		4025	FALSE	.	.	-0.292939	0.0191196	0.362001	0.463655	0.293328	FALSE	.	.	-0.304041	-0.00318081	0.232469	0.903121	0.248539	FALSE	.	.	0.00144042	0.017976	0.973054	0.500886	0.221594	none	none	FALSE	.	.	-0.136171	0.0280397	0.704713	0.395804	0.372264	FALSE	.	.	-0.266002	0.0348669	0.275565	0.305135	0.253383	FALSE	.	.	0.0806475	-0.00464101	0.755983	0.890718	0.364289	none	none	FALSE	.	.	-0.173778	0.0211876	0.725265	0.578335	0.708218	FALSE	.	.	-0.0453382	-0.00320606	0.878212	0.938821	0.323096	FALSE	.	.	-0.0756304	0.0229818	0.864671	0.466098	0.770259	none	none
GlyGly_TRIP12_K1288_M1	K1288	TRIP12	Q14669	E3 ubiquitin-protein ligase TRIP12	FALSE	FALSE	1288	K	HPDCANVKQWKGGPVKIDPLALVQAIERYLV		4025	FALSE	.	.	-0.203816	0.0191196	0.398936	0.463655	0.252104	FALSE	.	.	0.202791	-0.00318081	0.458804	0.903121	0.288905	FALSE	.	.	-0.370549	0.017976	0.328263	0.500886	0.394705	none	none	FALSE	.	.	-0.120531	0.0280397	0.670141	0.395804	0.314773	FALSE	.	.	0.264565	0.0348669	0.493004	0.305135	0.40536	FALSE	.	.	-0.349725	-0.00464101	0.3703	0.890718	0.415963	none	none	FALSE	.	.	-0.744035	0.0211876	0.0910276	0.578335	0.49048	FALSE	.	.	-0.539171	-0.00320606	0.219946	0.938821	0.427629	FALSE	.	.	-0.215843	0.0229818	0.518518	0.466098	0.406576	none	none
GlyGly_TRIP12_K1415_M1	K1415	TRIP12	Q14669	E3 ubiquitin-protein ligase TRIP12	FALSE	FALSE	1415	K	PVREDEESNKDCVGGKRGRAQTAPTKTSPRN		4025	FALSE	.	.	0.233378	0.0191196	0.420692	0.463655	0.333223	FALSE	.	.	0.333098	-0.00318081	0.259974	0.903121	0.353095	FALSE	.	.	-0.0419233	0.017976	0.641684	0.500886	0.182519	none	none	FALSE	.	.	0.104985	0.0280397	0.620485	0.395804	0.245465	FALSE	.	.	0.051993	0.0348669	0.822178	0.305135	0.264025	FALSE	.	.	0.0279015	-0.00464101	0.852122	0.890718	0.209442	none	none	FALSE	.	.	0.232504	0.0211876	0.290425	0.578335	0.227385	FALSE	.	.	0.169247	-0.00320606	0.579055	0.938821	0.306815	FALSE	.	.	0.0449407	0.0229818	0.848182	0.466098	0.255891	none	none
GlyGly_TRIP12_K1702_M1	K1702	TRIP12	Q14669	E3 ubiquitin-protein ligase TRIP12	FALSE	FALSE	1702	K	PAHIAKVKMKFRFLGKLMAKAIMDFRLVDLP		4025	FALSE	.	.	-0.157381	0.0191196	0.468909	0.463655	0.299298	FALSE	.	.	0.105587	-0.00318081	0.617029	0.903121	0.279916	FALSE	.	.	-0.227895	0.017976	0.401342	0.500886	0.374332	none	none	FALSE	.	.	0.344041	0.0280397	0.328488	0.395804	0.348427	FALSE	.	.	-0.657788	0.0348669	0.0661581	0.305135	0.412218	FALSE	.	.	1.02545	-0.00464101	0.0461771	0.890718	0.429618	none	none	FALSE	.	.	-0.138632	0.0211876	0.696275	0.578335	0.376764	FALSE	.	.	-1.26723	-0.00320606	0.0068627	0.938821	0.439246	FALSE	.	.	1.07827	0.0229818	0.0169582	0.466098	0.408864	none	none
GlyGly_TRIP12_K1280_M1	K1280	TRIP12	Q14669	E3 ubiquitin-protein ligase TRIP12	FALSE	FALSE	1280	K	QLKCQLQRHPDCANVKQWKGGPVKIDPLALV		4025	FALSE	.	.	-0.0662605	0.0191196	0.591155	0.463655	0.15563	FALSE	.	.	0.0796747	-0.00318081	0.511945	0.903121	0.149829	FALSE	.	.	-0.131352	0.017976	0.394023	0.500886	0.191672	none	none	FALSE	.	.	0.0171345	0.0280397	0.930902	0.395804	0.182316	FALSE	.	.	0.158154	0.0348669	0.444753	0.305135	0.217916	FALSE	.	.	-0.138009	-0.00464101	0.458986	0.890718	0.198954	none	none	FALSE	.	.	0.28619	0.0211876	0.108648	0.578335	0.158426	FALSE	.	.	0.459573	-0.00320606	0.0578506	0.938821	0.217287	FALSE	.	.	-0.174004	0.0229818	0.363708	0.466098	0.197225	none	none
GlyGly_TRIP12_K158_M1	K158	TRIP12	Q14669	E3 ubiquitin-protein ligase TRIP12	FALSE	FALSE	158	K	GSRSQKRKRTESSCVKSGSGSESTGAEERSA		4025	FALSE	.	.	0.105484	0.0191196	0.603456	0.463655	0.347563	FALSE	.	.	0.0355917	-0.00318081	0.822974	0.903121	0.353469	FALSE	.	.	0.0177422	0.017976	0.825665	0.500886	0.321523	none	none	FALSE	.	.	0.323574	0.0280397	0.394037	0.395804	0.438601	FALSE	.	.	0.221274	0.0348669	0.578025	0.305135	0.452059	FALSE	.	.	0.058938	-0.00464101	0.800384	0.890718	0.371078	none	none	FALSE	.	.	0.649494	0.0211876	0.157253	0.578335	0.453713	FALSE	.	.	0.612477	-0.00320606	0.22686	0.938821	0.499102	FALSE	.	.	0.0322891	0.0229818	0.920931	0.466098	0.406455	none	none
GlyGly_TRIP12_K1692_M1	K1692	TRIP12	Q14669	E3 ubiquitin-protein ligase TRIP12	FALSE	FALSE	1692	K	FALPFGRTAKPAHIAKVKMKFRFLGKLMAKA		4025	FALSE	.	.	0.035254	0.0191196	0.664042	0.463655	0.119056	FALSE	.	.	-0.00635027	-0.00318081	0.933982	0.903121	0.117872	FALSE	.	.	0.0232034	0.017976	0.692358	0.500886	0.119262	none	none	FALSE	.	.	0.126996	0.0280397	0.488427	0.395804	0.205416	FALSE	.	.	0.0801981	0.0348669	0.686232	0.305135	0.206458	FALSE	.	.	0.0430122	-0.00464101	0.750569	0.890718	0.179614	none	none	FALSE	.	.	0.419985	0.0211876	0.0527756	0.578335	0.223422	FALSE	.	.	0.163175	-0.00320606	0.504452	0.938821	0.240073	FALSE	.	.	0.242237	0.0229818	0.186547	0.466098	0.196131	none	none
GlyGly_TRIP12_K1001_M1	K1001	TRIP12	Q14669	E3 ubiquitin-protein ligase TRIP12	FALSE	FALSE	1001	K	DSLDLSPQGRLSDVLKRKRLPKRGPRRPKYS		4025	FALSE	.	.	-0.0195354	0.0191196	0.687624	0.463655	0.0600307	FALSE	.	.	0.0222378	-0.00318081	0.66002	0.903121	0.0668415	FALSE	.	.	-0.034232	0.017976	0.538923	0.500886	0.0778075	none	none	FALSE	.	.	0.0117682	0.0280397	0.880385	0.395804	0.0806126	FALSE	.	.	-0.00928239	0.0348669	0.906571	0.305135	0.0947046	FALSE	.	.	0.016731	-0.00464101	0.858638	0.890718	0.111394	none	none	FALSE	.	.	0.0743492	0.0211876	0.435948	0.578335	0.098964	FALSE	.	.	-0.0388011	-0.00320606	0.743803	0.938821	0.126999	FALSE	.	.	0.108913	0.0229818	0.400302	0.466098	0.138669	none	none
GlyGly_TRIP12_K1661_M1	K1661	TRIP12	Q14669	E3 ubiquitin-protein ligase TRIP12	FALSE	FALSE	1661	K	DLGLWRGEEVTLSNPKGSQEGTKYIQNLQGL		4025	FALSE	.	.	-0.0280037	0.0191196	0.702097	0.463655	0.108443	FALSE	.	.	-0.029621	-0.00318081	0.699095	0.903121	0.103436	FALSE	.	.	3.60852e-05	0.017976	0.999864	0.500886	0.109785	none	none	FALSE	.	.	-0.0230246	0.0280397	0.839672	0.395804	0.139729	FALSE	.	.	-0.0229374	0.0348669	0.857146	0.305135	0.136293	FALSE	.	.	-0.00285093	-0.00464101	0.975487	0.890718	0.149407	none	none	FALSE	.	.	-0.0785814	0.0211876	0.634702	0.578335	0.175881	FALSE	.	.	-0.0485617	-0.00320606	0.788803	0.938821	0.187776	FALSE	.	.	-0.0246094	0.0229818	0.873384	0.466098	0.189199	none	none
GlyGly_TRIP12_K825_M1	K825	TRIP12	Q14669	E3 ubiquitin-protein ligase TRIP12	FALSE	FALSE	825	K	GYSESKKDDARAQLMKEDPELAKSFIKTLFG		4025	FALSE	.	.	0.0338321	0.0191196	0.709097	0.463655	0.117156	FALSE	.	.	-0.0178082	-0.00318081	0.832514	0.903121	0.112401	FALSE	.	.	0.0332436	0.017976	0.667907	0.500886	0.140183	none	none	FALSE	.	.	0.0847181	0.0280397	0.527025	0.395804	0.14547	FALSE	.	.	-0.00272822	0.0348669	0.987526	0.305135	0.149546	FALSE	.	.	0.076347	-0.00464101	0.555733	0.890718	0.151958	none	none	FALSE	.	.	-0.135278	0.0211876	0.477827	0.578335	0.197986	FALSE	.	.	-0.0639621	-0.00320606	0.79894	0.938821	0.280206	FALSE	.	.	-0.041233	0.0229818	0.859203	0.466098	0.273121	none	none
GlyGly_TRIP12_K269_M1	K269	TRIP12	Q14669	E3 ubiquitin-protein ligase TRIP12	FALSE	FALSE	269	K	TGGSSKFDWAARFSPKVSLPKTKLSLPGSSK		4025	FALSE	.	.	-0.0428513	0.0191196	0.749486	0.463655	0.204009	FALSE	.	.	0.019592	-0.00318081	0.877463	0.903121	0.231029	FALSE	.	.	-0.0342157	0.017976	0.742478	0.500886	0.292197	none	none	FALSE	.	.	-0.183818	0.0280397	0.323826	0.395804	0.196541	FALSE	.	.	0.0957276	0.0348669	0.687192	0.305135	0.246393	FALSE	.	.	-0.266913	-0.00464101	0.330192	0.890718	0.267648	none	none	FALSE	.	.	-0.243531	0.0211876	0.238079	0.578335	0.214753	FALSE	.	.	0.0418142	-0.00320606	0.882934	0.938821	0.277298	FALSE	.	.	-0.271966	0.0229818	0.325524	0.466098	0.283327	none	none
GlyGly_TRIP12_K284_M1	K284	TRIP12	Q14669	E3 ubiquitin-protein ligase TRIP12	FALSE	FALSE	284	K	KVSLPKTKLSLPGSSKSETSKPGPSGLQAKL		4025	FALSE	.	.	-0.0259447	0.0191196	0.757009	0.463655	0.120046	FALSE	.	.	-0.00787041	-0.00318081	0.907379	0.903121	0.113199	FALSE	.	.	-0.00633125	0.017976	0.88451	0.500886	0.14243	none	none	FALSE	.	.	-0.105343	0.0280397	0.541501	0.395804	0.203861	FALSE	.	.	0.0078711	0.0348669	0.962931	0.305135	0.208039	FALSE	.	.	-0.0912575	-0.00464101	0.626919	0.890718	0.258446	none	none	FALSE	.	.	-0.121724	0.0211876	0.709612	0.578335	0.534302	FALSE	.	.	-0.0696292	-0.00320606	0.733687	0.938821	0.231795	FALSE	.	.	-0.0667129	0.0229818	0.833685	0.466098	0.56059	none	none
GlyGly_TRIP12_K1029_M1	K1029	TRIP12	Q14669	E3 ubiquitin-protein ligase TRIP12	FALSE	FALSE	1029	K	KYSPPRDDDKVDNQAKSPTTTQSPKSSFLAS		4025	FALSE	.	.	-0.0273967	0.0191196	0.798426	0.463655	0.181918	FALSE	.	.	-0.020147	-0.00318081	0.836883	0.903121	0.193479	FALSE	.	.	-0.00248126	0.017976	0.969685	0.500886	0.18697	none	none	FALSE	.	.	-0.368447	0.0280397	0.27634	0.395804	0.335574	FALSE	.	.	-0.377584	0.0348669	0.168652	0.305135	0.275146	FALSE	.	.	-0.00263106	-0.00464101	0.994952	0.890718	0.260459	none	none	FALSE	.	.	-0.461442	0.0211876	0.134697	0.578335	0.318119	FALSE	.	.	-0.539971	-0.00320606	0.0453178	0.938821	0.2586	FALSE	.	.	0.068526	0.0229818	0.768247	0.466098	0.284096	none	none
GlyGly_TRIP12_K1259_M1	K1259	TRIP12	Q14669	E3 ubiquitin-protein ligase TRIP12	FALSE	FALSE	1259	K	GTGGSFSLNRGSQALKFFNTHQLKCQLQRHP		4025	FALSE	.	.	-0.0249313	0.0191196	0.84559	0.463655	0.204059	FALSE	.	.	0.0718643	-0.00318081	0.6325	0.903121	0.202041	FALSE	.	.	-0.0546328	0.017976	0.661448	0.500886	0.273571	none	none	FALSE	.	.	-0.148008	0.0280397	0.587527	0.395804	0.605056	FALSE	.	.	-0.0400311	0.0348669	0.888774	0.305135	0.675368	FALSE	.	.	-0.0718753	-0.00464101	0.785931	0.890718	0.53743	none	none	FALSE	.	.	-0.303413	0.0211876	0.553151	0.578335	1.26063	FALSE	.	.	-0.2636	-0.00320606	0.488931	0.938821	0.906062	FALSE	.	.	-0.0684943	0.0229818	0.876909	0.466098	1.04031	none	none
GlyGly_TRIP12_K259_M1	K259	TRIP12	Q14669	E3 ubiquitin-protein ligase TRIP12	FALSE	FALSE	259	K	RSSREKEQSKTGGSSKFDWAARFSPKVSLPK		4025	FALSE	.	.	-0.0153517	0.0191196	0.871486	0.463655	0.147877	FALSE	.	.	-0.0542476	-0.00318081	0.598174	0.903121	0.138188	FALSE	.	.	0.0150953	0.017976	0.816009	0.500886	0.174712	none	none	FALSE	.	.	-0.00972725	0.0280397	0.941099	0.395804	0.146138	FALSE	.	.	-0.017936	0.0348669	0.901323	0.305135	0.176758	FALSE	.	.	0.00442783	-0.00464101	0.966581	0.890718	0.194481	none	none	FALSE	.	.	-0.0103919	0.0211876	0.945719	0.578335	0.178656	FALSE	.	.	-0.00994629	-0.00320606	0.964233	0.938821	0.220057	FALSE	.	.	-0.00461363	0.0229818	0.976525	0.466098	0.246604	none	none
GlyGly_TRIP12_K1686_M1	K1686	TRIP12	Q14669	E3 ubiquitin-protein ligase TRIP12	FALSE	FALSE	1686	K	QNLQGLFALPFGRTAKPAHIAKVKMKFRFLG		4025	FALSE	.	.	0.0119708	0.0191196	0.897656	0.463655	0.16755	FALSE	.	.	-0.014328	-0.00318081	0.887656	0.903121	0.177834	FALSE	.	.	0.0109325	0.017976	0.855484	0.500886	0.231175	none	none	FALSE	.	.	-0.0231835	0.0280397	0.892583	0.395804	0.18562	FALSE	.	.	0.000433396	0.0348669	0.999144	0.305135	0.215964	FALSE	.	.	-0.0137067	-0.00464101	0.936244	0.890718	0.260926	none	none	FALSE	.	.	0.0614074	0.0211876	0.740383	0.578335	0.185296	FALSE	.	.	-0.0613197	-0.00320606	0.795626	0.938821	0.253975	FALSE	.	.	0.103322	0.0229818	0.677769	0.466098	0.285268	none	none
GlyGly_TRIP12_K1507_M1	K1507	TRIP12	Q14669	E3 ubiquitin-protein ligase TRIP12	FALSE	FALSE	1507	K	AMCKEIIPTSEFINSKLTAKANRQLQDPLVI		4025	FALSE	.	.	0.0113411	0.0191196	0.907543	0.463655	0.14027	FALSE	.	.	-0.0236722	-0.00318081	0.795605	0.903121	0.146803	FALSE	.	.	0.019066	0.017976	0.762277	0.500886	0.15565	none	none	FALSE	.	.	0.0489556	0.0280397	0.719416	0.395804	0.156327	FALSE	.	.	-0.0413197	0.0348669	0.791932	0.305135	0.182284	FALSE	.	.	0.0817335	-0.00464101	0.595867	0.890718	0.183015	none	none	FALSE	.	.	0.0321461	0.0211876	0.920314	0.578335	0.544793	FALSE	.	.	-0.0592425	-0.00320606	0.810238	0.938821	0.286716	FALSE	.	.	0.0827282	0.0229818	0.783805	0.466098	0.584983	none	none
GlyGly_TRIP12_K1977_M1	K1977	TRIP12	Q14669	E3 ubiquitin-protein ligase TRIP12	FALSE	FALSE	1977	K	YLKLPDYSSIEIMREKLLIAAREGQQSFHLS		4025	FALSE	.	.	0.00401921	0.0191196	0.937055	0.463655	0.0822254	FALSE	.	.	0.0379967	-0.00318081	0.560924	0.903121	0.084072	FALSE	.	.	-0.0186694	0.017976	0.700615	0.500886	0.0961995	none	none	FALSE	.	.	0.0485326	0.0280397	0.67647	0.395804	0.123732	FALSE	.	.	0.018473	0.0348669	0.861435	0.305135	0.114441	FALSE	.	.	0.0179026	-0.00464101	0.865975	0.890718	0.145409	none	none	FALSE	.	.	0.125117	0.0211876	0.326281	0.578335	0.137727	FALSE	.	.	0.151585	-0.00320606	0.359713	0.938821	0.172053	FALSE	.	.	-0.0268094	0.0229818	0.849113	0.466098	0.152244	none	none
GlyGly_TRIP12_K799_M1	K799	TRIP12	Q14669	E3 ubiquitin-protein ligase TRIP12	FALSE	FALSE	799	K	EQINEDTGTARAIQRKPNPLANSNTSGYSES		4025	FALSE	.	.	-0.0171827	0.0191196	0.942491	0.463655	0.825498	FALSE	.	.	-0.0697577	-0.00318081	0.800494	0.903121	0.8566	FALSE	.	.	0.0143939	0.017976	0.875746	0.500886	0.992127	none	none	FALSE	.	.	-0.234124	0.0280397	0.775975	0.395804	1.61302	FALSE	.	.	-0.384893	0.0348669	0.636332	0.305135	1.4376	FALSE	.	.	0.0289246	-0.00464101	0.939642	0.890718	1.6026	none	none	FALSE	.	.	-0.469982	0.0211876	0.715692	0.578335	1.91706	FALSE	.	.	-0.632971	-0.00320606	0.609216	0.938821	1.61248	FALSE	.	.	0.0109532	0.0229818	0.98928	0.466098	2.01852	none	none
GlyGly_TRIP12_K1897_M1	K1897	TRIP12	Q14669	E3 ubiquitin-protein ligase TRIP12	FALSE	FALSE	1897	K	CCRPDHGYTHDSRAVKFLFEILSSFDNEQQR		4025	FALSE	.	.	0.00752287	0.0191196	0.944305	0.463655	0.184852	FALSE	.	.	-0.0385443	-0.00318081	0.745045	0.903121	0.197448	FALSE	.	.	0.0227426	0.017976	0.757991	0.500886	0.219006	none	none	FALSE	.	.	0.0238002	0.0280397	0.917896	0.395804	0.224239	FALSE	.	.	-0.223151	0.0348669	0.336066	0.305135	0.267041	FALSE	.	.	0.235392	-0.00464101	0.302063	0.890718	0.244769	none	none	FALSE	.	.	-0.0158919	0.0211876	0.938619	0.578335	0.216065	FALSE	.	.	-0.217783	-0.00320606	0.38506	0.938821	0.287768	FALSE	.	.	0.209033	0.0229818	0.343093	0.466098	0.225165	none	none
GlyGly_TRIP12_K1870_M1	K1870	TRIP12	Q14669	E3 ubiquitin-protein ligase TRIP12	FALSE	FALSE	1870	K	QYFYPEELDQLLCGSKADTWDAKTLMECCRP		4025	FALSE	.	.	-0.000521976	0.0191196	0.998742	0.463655	0.213676	FALSE	.	.	0.0165389	-0.00318081	0.893774	0.903121	0.329943	FALSE	.	.	-0.00719403	0.017976	0.911958	0.500886	0.407176	none	none	FALSE	.	.	0.0962909	0.0280397	0.638684	0.395804	0.246744	FALSE	.	.	-0.0133705	0.0348669	0.959067	0.305135	0.390121	FALSE	.	.	0.0827064	-0.00464101	0.759627	0.890718	0.427548	none	none	FALSE	.	.	0.207429	0.0211876	0.400242	0.578335	0.302154	FALSE	.	.	-0.0311938	-0.00320606	0.933927	0.938821	0.4338	FALSE	.	.	0.218527	0.0229818	0.481829	0.466098	0.381602	none	none
GlyGly_TRIP13_K227_M1	K227	TRIP13	Q15645	Pachytene checkpoint protein 2 homolog	FALSE	FALSE	227	K	INSHSLFSKWFSESGKLVTKMFQKIQDLIDD		5396	FALSE	.	.	0.157884	0.0508334	0.312675	0.0944727	0.178792	FALSE	.	.	-0.0138339	0.0122508	0.925847	0.756987	0.206386	FALSE	.	.	0.128079	0.036442	0.447992	0.25057	0.224592	none	none	FALSE	.	.	0.19282	0.032805	0.358614	0.380654	0.233618	FALSE	.	.	0.05835	0.0240051	0.791738	0.500463	0.234876	FALSE	.	.	0.123684	0.00986053	0.547749	0.806584	0.240369	none	none	FALSE	.	.	-0.166445	0.0599882	0.698953	0.109549	0.422733	FALSE	.	.	-0.176144	-0.00319276	0.615005	0.940955	0.356799	FALSE	.	.	0.0232951	0.0608778	0.942084	0.161345	0.382145	none	none
GlyGly_TRIP4_K334_M1	K334	TRIP4	Q15650	Activating signal cointegrator 1	FALSE	FALSE	334	K	ASRLSKKVTIDFAGRKILEEENSLAEYHSRL		5027	FALSE	.	.	-6.80636	-0.000471575	0.0254426	0.985323	2.12037	FALSE	.	.	-6.87031	0.0047644	0.024618	0.876449	2.15514	FALSE	.	.	0.00195504	-0.00253659	0.959494	0.898168	0.999554	none	none	FALSE	.	.	-6.97406	-0.0711521	0.00529194	0.261965	1.85645	FALSE	.	.	-7.12549	0.0904494	0.00819459	0.104332	1.92259	FALSE	.	.	0.0366447	-0.158043	0.924669	0.0384226	1.38855	none	none	FALSE	.	.	-6.85269	-0.0143329	0.00831616	0.798594	1.92388	FALSE	.	.	-7.1746	0.0327958	0.0108225	0.586358	2.09857	FALSE	.	.	0.14052	-0.0474725	0.870205	0.468902	1.81714	none	none
GlyGly_TRIP4_K325_M1	K325	TRIP4	Q15650	Activating signal cointegrator 1	FALSE	FALSE	325	K	EEELRELRHASRLSKKVTIDFAGRKILEEEN		5027	FALSE	.	.	-0.195601	-0.000471575	0.210354	0.985323	0.175243	FALSE	.	.	-0.0210032	0.0047644	0.895993	0.876449	0.201797	FALSE	.	.	-0.123081	-0.00253659	0.457017	0.898168	0.214746	none	none	FALSE	.	.	-0.347949	-0.0711521	0.123736	0.261965	0.262405	FALSE	.	.	0.061052	0.0904494	0.851903	0.104332	0.333712	FALSE	.	.	-0.396694	-0.158043	0.246554	0.0384226	0.364839	none	none	FALSE	.	.	-0.527334	-0.0143329	0.411465	0.798594	1.76068	FALSE	.	.	-0.0883381	0.0327958	0.890988	0.586358	1.82688	FALSE	.	.	-0.424735	-0.0474725	0.53004	0.468902	1.82879	none	none
GlyGly_TRIP4_K239_M1	K239	TRIP4	Q15650	Activating signal cointegrator 1	FALSE	FALSE	239	K	QKLLKKLMSGVENSGKVDISTKDLLPHQELR		5027	FALSE	.	.	-0.249529	-0.000471575	0.523463	0.985323	0.613219	FALSE	.	.	-0.304752	0.0047644	0.4834	0.876449	0.692544	FALSE	.	.	0.00884578	-0.00253659	0.916164	0.898168	0.555854	none	none	FALSE	.	.	-0.203444	-0.0711521	0.681063	0.261965	0.674275	FALSE	.	.	-0.374063	0.0904494	0.558001	0.104332	0.959003	FALSE	.	.	0.0929268	-0.158043	0.816351	0.0384226	1.01035	none	none	FALSE	.	.	-0.521438	-0.0143329	0.579908	0.798594	1.43544	FALSE	.	.	-0.270247	0.0327958	0.784817	0.586358	1.57907	FALSE	.	.	-0.0597012	-0.0474725	0.928939	0.468902	2.1635	none	none
GlyGly_TRIP4_K245_M1	K245	TRIP4	Q15650	Activating signal cointegrator 1	FALSE	FALSE	245	K	LMSGVENSGKVDISTKDLLPHQELRIKSGLE		5027	FALSE	.	.	0.0164504	-0.000471575	0.839332	0.985323	0.138548	FALSE	.	.	-0.0199251	0.0047644	0.794474	0.876449	0.127811	FALSE	.	.	0.02016	-0.00253659	0.726074	0.898168	0.148105	none	none	FALSE	.	.	0.0777576	-0.0711521	0.635375	0.261965	0.210199	FALSE	.	.	0.0966854	0.0904494	0.596868	0.104332	0.230512	FALSE	.	.	-0.0150762	-0.158043	0.895541	0.0384226	0.176495	none	none	FALSE	.	.	-0.0216512	-0.0143329	0.917402	0.798594	0.293141	FALSE	.	.	0.0406784	0.0327958	0.875116	0.586358	0.315371	FALSE	.	.	-0.0527995	-0.0474725	0.791211	0.468902	0.287015	none	none
GlyGly_TRIR_K137_M1	K137	TRIR	Q9BQ61	Telomerase RNA component interacting RNase	FALSE	FALSE	137	K	GNKLALKTGIVAKKQKTEDEVLTSKGDAWAK		976	FALSE	.	.	0.109515	-0.0202471	0.425252	0.586576	0.168581	FALSE	.	.	0.0720844	0.0064761	0.591962	0.870841	0.162951	FALSE	.	.	0.0147915	-0.0204521	0.760367	0.590009	0.123517	none	none	FALSE	.	.	0.250307	-0.0189898	0.214826	0.699999	0.192268	FALSE	.	.	0.173822	0.0204987	0.352987	0.677982	0.182382	FALSE	.	.	0.058798	-0.0378043	0.661336	0.509204	0.179049	none	none	FALSE	.	.	0.282755	-0.0146228	0.373351	0.78961	0.295322	FALSE	.	.	0.203946	0.0513744	0.299833	0.330468	0.193891	FALSE	.	.	0.0685773	-0.0652348	0.777525	0.279147	0.309394	none	none
GlyGly_TRIR_K128_M1	K128	TRIR	Q9BQ61	Telomerase RNA component interacting RNase	FALSE	FALSE	128	K	LSFVGKRRGGNKLALKTGIVAKKQKTEDEVL		976	FALSE	.	.	0.0430751	-0.0202471	0.630655	0.586576	0.100901	FALSE	.	.	0.0720863	0.0064761	0.46897	0.870841	0.103498	FALSE	.	.	-0.0108454	-0.0204521	0.809618	0.590009	0.103888	none	none	FALSE	.	.	0.0936457	-0.0189898	0.359264	0.699999	0.105669	FALSE	.	.	0.182584	0.0204987	0.105641	0.677982	0.120408	FALSE	.	.	-0.0852576	-0.0378043	0.403348	0.509204	0.108017	none	none	FALSE	.	.	0.102865	-0.0146228	0.290988	0.78961	0.101446	FALSE	.	.	0.238244	0.0513744	0.0557545	0.330468	0.130663	FALSE	.	.	-0.134138	-0.0652348	0.250789	0.279147	0.124292	none	none
GlyGly_TRIR_K146_M1	K146	TRIR	Q9BQ61	Telomerase RNA component interacting RNase	FALSE	FALSE	146	K	IVAKKQKTEDEVLTSKGDAWAKYMAEVKKYK		976	FALSE	.	.	-0.0317217	-0.0202471	0.633713	0.586576	0.0842014	FALSE	.	.	0.021809	0.0064761	0.729435	0.870841	0.0836042	FALSE	.	.	-0.0416938	-0.0204521	0.558754	0.590009	0.112099	none	none	FALSE	.	.	-0.0332034	-0.0189898	0.719077	0.699999	0.0938612	FALSE	.	.	0.0735182	0.0204987	0.45246	0.677982	0.106577	FALSE	.	.	-0.105249	-0.0378043	0.341486	0.509204	0.118013	none	none	FALSE	.	.	-0.0699756	-0.0146228	0.529199	0.78961	0.113931	FALSE	.	.	0.109497	0.0513744	0.432386	0.330468	0.150188	FALSE	.	.	-0.173777	-0.0652348	0.227248	0.279147	0.155158	none	none
GlyGly_TRIR_K161_M1	K161	TRIR	Q9BQ61	Telomerase RNA component interacting RNase	FALSE	FALSE	161	K	KGDAWAKYMAEVKKYKAHQCGDDDKTRPLVK		976	FALSE	.	.	-0.0472191	-0.0202471	0.843543	0.586576	0.72297	FALSE	.	.	-0.0205684	0.0064761	0.924908	0.870841	0.749868	FALSE	.	.	-0.00491919	-0.0204521	0.94621	0.590009	0.888434	none	none	FALSE	.	.	-0.130796	-0.0189898	0.823454	0.699999	0.935547	FALSE	.	.	-0.0463229	0.0204987	0.944895	0.677982	0.947526	FALSE	.	.	-0.0503486	-0.0378043	0.91157	0.509204	1.18426	none	none	FALSE	.	.	-0.245631	-0.0146228	0.791595	0.78961	1.30067	FALSE	.	.	0.0144399	0.0513744	0.977695	0.330468	1.10742	FALSE	.	.	-0.199775	-0.0652348	0.817074	0.279147	1.58434	none	none
GlyGly_TRMT1_K130_M1	K130	TRMT1	Q9NXH9	tRNA (guanine(26)-N(2))-dimethyltransferase	FALSE	FALSE	130	K	VVVDLSEQEEEKVELKESENLASGDQPRTAA		1756	FALSE	.	.	-0.0198163	0.0089868	0.90031	0.834905	0.350569	FALSE	.	.	-0.0907277	0.0384224	0.647691	0.44964	0.368739	FALSE	.	.	0.0210767	-0.0173808	0.831186	0.640707	0.458152	none	none	FALSE	.	.	-0.0548608	-0.00440201	0.861594	0.934407	0.358609	FALSE	.	.	-0.15659	0.0297183	0.677178	0.631028	0.718242	FALSE	.	.	0.0823206	-0.0295922	0.797496	0.610339	0.786768	none	none	FALSE	.	.	-0.188227	0.0183022	0.595153	0.807873	0.498879	FALSE	.	.	-0.210693	0.00212524	0.725674	0.976289	0.978976	FALSE	.	.	0.0459229	0.012167	0.926529	0.862908	1.05257	none	none
GlyGly_TRMT112_K68_M1	K68	TRMT112	Q9UI30	Multifunctional methyltransferase subunit TRM112-like protein	FALSE	FALSE	68	K	AFLEAADNLRLIQVPKGPVEGYEENEEFLRT		1790	FALSE	.	.	-0.131209	-0.00159211	0.430128	0.976845	0.173293	FALSE	.	.	-0.166963	0.0448464	0.262038	0.310969	0.160331	FALSE	.	.	0.0107834	-0.0410896	0.804606	0.395253	0.120505	none	none	FALSE	.	.	-0.425057	-0.0533752	0.16452	0.432456	0.264854	FALSE	.	.	-0.535759	-0.031255	0.0275213	0.618998	0.215964	FALSE	.	.	0.0692421	-0.0267707	0.621219	0.684304	0.214956	none	none	FALSE	.	.	-0.69188	-0.0577952	0.00119534	0.392693	0.265188	FALSE	.	.	-0.644951	0.0618238	0.0165263	0.385016	0.329514	FALSE	.	.	-0.0340638	-0.117774	0.82072	0.095139	0.174019	none	none
GlyGly_TRMT112_K48_M1	K48	TRMT112	Q9UI30	Multifunctional methyltransferase subunit TRM112-like protein	FALSE	FALSE	48	K	CPVEFNPNFVARMIPKVEWSAFLEAADNLRL		1790	FALSE	.	.	-0.0106088	-0.00159211	0.940897	0.976845	0.333254	FALSE	.	.	-0.0567184	0.0448464	0.715032	0.310969	0.336821	FALSE	.	.	0.018851	-0.0410896	0.803667	0.395253	0.379689	none	none	FALSE	.	.	-0.0285842	-0.0533752	0.896254	0.432456	0.291016	FALSE	.	.	-0.15743	-0.031255	0.507238	0.618998	0.310839	FALSE	.	.	0.118276	-0.0267707	0.535614	0.684304	0.240331	none	none	FALSE	.	.	-0.127246	-0.0577952	0.642293	0.392693	0.306523	FALSE	.	.	-0.218437	0.0618238	0.466585	0.385016	0.344303	FALSE	.	.	0.0944622	-0.117774	0.693248	0.095139	0.293144	none	none
GlyGly_TRMT1L_K609_M1	K609	TRMT1L	Q7Z2T5	TRMT1-like protein	FALSE	FALSE	609	K	KTTDDTTTDNYIAQGKRKSNEMITNLGKKQK		4252	FALSE	.	.	-0.212994	-0.00622352	0.616635	0.828176	1.31088	FALSE	.	.	-0.188757	-0.00235992	0.670157	0.93668	1.48459	FALSE	.	.	0.000778042	-0.00171615	0.978753	0.907261	1.13519	none	none	FALSE	.	.	-0.524813	-0.000224312	0.417785	0.993814	1.33115	FALSE	.	.	-0.502187	-0.00344102	0.580376	0.944859	1.83787	FALSE	.	.	0.0113439	0.0014792	0.970396	0.965349	1.60657	none	none	FALSE	.	.	-0.585592	-0.082341	0.213666	0.201868	1.04911	FALSE	.	.	-0.647532	-0.116083	0.577589	0.0506064	2.09425	FALSE	.	.	0.0311501	0.0315569	0.965076	0.558621	1.98827	none	none
GlyGly_TRMT6_K138_M1	K138	TRMT6	Q9UJA5	tRNA (adenine(58)-N(1))-methyltransferase non-catalytic subunit TRM6	FALSE	FALSE	138	K	EIVQQLIENSTTFRDKTEFAQDKYIKKKKKK		3319	FALSE	.	.	-0.171505	0.0127475	0.372585	0.688305	0.274774	FALSE	.	.	0.0420931	-0.00190937	0.81684	0.946773	0.262158	FALSE	.	.	-0.185575	0.00848571	0.393044	0.697989	0.272971	none	none	FALSE	.	.	-0.550636	0.0226131	0.119713	0.600458	0.546228	FALSE	.	.	0.0770694	-0.008838	0.832492	0.836191	0.414403	FALSE	.	.	-0.62642	0.0266352	0.154283	0.55121	0.580559	none	none	FALSE	.	.	-0.652366	0.00473072	0.0524762	0.923615	0.484499	FALSE	.	.	0.145441	0.0471008	0.700921	0.284026	0.383887	FALSE	.	.	-0.770915	-0.0399549	0.0622224	0.416075	0.559494	none	none
GlyGly_TRMT6_K112_M1	K112	TRMT6	Q9UJA5	tRNA (adenine(58)-N(1))-methyltransferase non-catalytic subunit TRM6	FALSE	FALSE	112	K	IVDDGKSQKLTQDDIKALKDKGIKGEEIVQQ		3319	FALSE	.	.	0.0418059	0.0127475	0.686551	0.688305	0.156625	FALSE	.	.	0.0284769	-0.00190937	0.774754	0.946773	0.162911	FALSE	.	.	0.00390224	0.00848571	0.928711	0.697989	0.164559	none	none	FALSE	.	.	0.08266	0.0226131	0.585455	0.600458	0.166969	FALSE	.	.	0.0654558	-0.008838	0.6893	0.836191	0.18491	FALSE	.	.	0.0139532	0.0266352	0.915922	0.55121	0.186591	none	none	FALSE	.	.	0.059974	0.00473072	0.71799	0.923615	0.174116	FALSE	.	.	-0.0157792	0.0471008	0.940562	0.284026	0.226943	FALSE	.	.	0.0759421	-0.0399549	0.713039	0.416075	0.235865	none	none
GlyGly_TRMT6_K105_M1	K105	TRMT6	Q9UJA5	tRNA (adenine(58)-N(1))-methyltransferase non-catalytic subunit TRM6	FALSE	FALSE	105	K	AGTDNRNIVDDGKSQKLTQDDIKALKDKGIK		3319	FALSE	.	.	0.0167184	0.0127475	0.886951	0.688305	0.218852	FALSE	.	.	0.0435603	-0.00190937	0.747119	0.946773	0.24825	FALSE	.	.	-0.0135167	0.00848571	0.848872	0.697989	0.290563	none	none	FALSE	.	.	-0.0732583	0.0226131	0.719804	0.600458	0.234993	FALSE	.	.	0.1623	-0.008838	0.415066	0.836191	0.237476	FALSE	.	.	-0.234328	0.0266352	0.301086	0.55121	0.248902	none	none	FALSE	.	.	-0.0792189	0.00473072	0.740013	0.923615	0.282068	FALSE	.	.	0.187037	0.0471008	0.503374	0.284026	0.310532	FALSE	.	.	-0.262039	-0.0399549	0.371854	0.416075	0.346903	none	none
GlyGly_TRMT6_K471_M1	K471	TRMT6	Q9UJA5	tRNA (adenine(58)-N(1))-methyltransferase non-catalytic subunit TRM6	FALSE	FALSE	471	K	GFTVAMDNLKADTSLKSNASTLESHETEEPA		3319	FALSE	.	.	-0.00898613	0.0127475	0.951964	0.688305	0.505398	FALSE	.	.	-0.0196633	-0.00190937	0.901943	0.946773	0.516162	FALSE	.	.	0.00360208	0.00848571	0.965371	0.697989	0.612741	none	none	FALSE	.	.	0.000917879	0.0226131	0.999436	0.600458	0.523833	FALSE	.	.	-0.0501636	-0.008838	0.887225	0.836191	0.614624	FALSE	.	.	0.0287529	0.0266352	0.923526	0.55121	0.69573	none	none	FALSE	.	.	-0.0618058	0.00473072	0.905223	0.923615	0.908388	FALSE	.	.	-0.0187936	0.0471008	0.965933	0.284026	0.692276	FALSE	.	.	-0.0225735	-0.0399549	0.961604	0.416075	1.03157	none	none
GlyGly_TRMT6_K88_M1	K88	TRMT6	Q9UJA5	tRNA (adenine(58)-N(1))-methyltransferase non-catalytic subunit TRM6	FALSE	FALSE	88	K	SLQPKKKREEPTAETKEAGTDNRNIVDDGKS		3319	FALSE	.	.	0.0074103	0.0127475	0.954853	0.688305	0.28262	FALSE	.	.	0.0158559	-0.00190937	0.91135	0.946773	0.305274	FALSE	.	.	-0.00185737	0.00848571	0.964623	0.697989	0.309804	none	none	FALSE	.	.	0.122151	0.0226131	0.640737	0.600458	0.315664	FALSE	.	.	0.112519	-0.008838	0.678289	0.836191	0.310719	FALSE	.	.	0.00990826	0.0266352	0.952859	0.55121	0.28451	none	none	FALSE	.	.	0.107155	0.00473072	0.694094	0.923615	0.310504	FALSE	.	.	0.189812	0.0471008	0.546784	0.284026	0.326848	FALSE	.	.	-0.0635884	-0.0399549	0.812337	0.416075	0.313093	none	none
GlyGly_TRPC4AP_K511_M1	K511	TRPC4AP	Q8TEL6	Short transient receptor potential channel 4-associated protein	FALSE	FALSE	511	K	VEAVLNTDRSLVCDGKRGLLTRLLQVMKKEP			FALSE	.		-0.115386		0.313846		0.126521	FALSE	.		-0.111118		0.365892		0.135994	FALSE	.		0.000291063		0.989421		0.107145	none		FALSE	.		-0.0886402		0.563469		0.17877	FALSE	.		-0.103909		0.535752		0.190487	FALSE	.		0.0134714		0.903299		0.170126	none		FALSE	.		-0.170481		0.422557		0.227108	FALSE	.		-0.372646		0.0845632		0.239617	FALSE	.		0.172239		0.429006		0.260748	none
GlyGly_TRPC4AP_K426_M1	K426	TRPC4AP	Q8TEL6	Short transient receptor potential channel 4-associated protein	FALSE	FALSE	426	K	IAEFKLIPGLNNLFDKLIWRKHSASALVLHG			FALSE	.		0.225171		0.45656		0.634729	FALSE	.		-0.197134		0.555806		0.658455	FALSE	.		0.41219		0.358556		0.592057	none		FALSE	.		0.515614		0.245955		0.846126	FALSE	.		-0.334327		0.59844		1.11457	FALSE	.		0.770104		0.246041		1.3302	none		FALSE	.		0.344751		0.716454		1.76585	FALSE	.		-0.493077		0.644834		1.91251	FALSE	.		0.757113		0.474083		2.10169	none
GlyGly_TRPC4AP_K602_M1	K602	TRPC4AP	Q8TEL6	Short transient receptor potential channel 4-associated protein	FALSE	FALSE	602	K	GELMKFNVDAFKRFNKYINTDAKFQVFLKQI			FALSE	.		0.0767384		0.523648		0.126783	FALSE	.		0.125961		0.313787		0.13758	FALSE	.		-0.0263701		0.687241		0.127646	none		FALSE	.		0.0699305		0.655139		0.160367	FALSE	.		0.100766		0.561856		0.184532	FALSE	.		-0.0285928		0.820303		0.172905	none		FALSE	.		-0.918928		0.0546793		0.476939	FALSE	.		-0.644734		0.127922		0.492846	FALSE	.		-0.169467		0.572128		0.453901	none
GlyGly_TRPC4AP_K557_M1	K557	TRPC4AP	Q8TEL6	Short transient receptor potential channel 4-associated protein	FALSE	FALSE	557	K	FLRGTTSYADQMFLLKRGLLEHILYCIVDSE			FALSE	.		-0.0169788		0.862992		0.162298	FALSE	.		0.0518239		0.615074		0.137767	FALSE	.		-0.0431552		0.641357		0.19544	none		FALSE	.		-0.0596144		0.801453		0.230956	FALSE	.		0.258873		0.257916		0.263148	FALSE	.		-0.334429		0.240836		0.284815	none		TRUE	-		-2.77177		2.0092e-06		0.720448	FALSE	.		3.52267		0.102226		1.33546	FALSE	.		-6.25823		0.0174491		1.66668	SARS_CoV2
GlyGly_TRPM4_K487_M1	K487	TRPM4	Q8TD43	Transient receptor potential cation channel subfamily M member 4	FALSE	FALSE	487	K	LIRNLLDQASHSAGTKAPALKGGAAELRPPD			FALSE	.		-0.0151093		0.860357		0.162116	FALSE	.		-0.0229973		0.794154		0.159176	FALSE	.		0.00145102		0.943877		0.160825	none		FALSE	.		-0.0136293		0.928828		0.188981	FALSE	.		0.00838784		0.95951		0.19473	FALSE	.		-0.0158684		0.912149		0.199679	none		FALSE	.		-0.0241645		0.895783		0.197199	FALSE	.		0.0320817		0.87725		0.230989	FALSE	.		-0.051829		0.765068		0.205518	none
GlyGly_TRRAP_K2362_M1	K2362	TRRAP	Q9Y4A5	Transformation/transcription domain-associated protein	FALSE	FALSE	2362	K	IQAILTSLIEKSPDAKILRAVVKIVEEWVKN		2506	FALSE	.	.	0.0342168	0.0817019	0.596298	0.06923	0.074916	FALSE	.	.	0.0462455	-0.000324802	0.487536	0.99842	0.084096	FALSE	.	.	-0.00450543	0.0801408	0.858825	0.117858	0.0804539	none	none	FALSE	.	.	0.188547	0.0712786	0.0495181	0.169411	0.0945065	FALSE	.	.	0.128348	0.0430824	0.267976	0.401023	0.117004	FALSE	.	.	0.0463235	0.0297426	0.627816	0.519036	0.117901	none	none	FALSE	.	.	0.281693	-0.0725826	0.00589645	0.15089	0.103244	FALSE	.	.	0.108879	-0.103552	0.432701	0.0383579	0.140478	FALSE	.	.	0.168706	0.0308082	0.237297	0.488814	0.156323	none	none
GlyGly_TRRAP_K3415_M1	K3415	TRRAP	Q9Y4A5	Transformation/transcription domain-associated protein	FALSE	FALSE	3415	K	LARRAQATAQDPVFQKLKGQFTTDFDFSVPG		2506	FALSE	.	.	-0.00762245	0.0817019	0.961392	0.06923	0.322645	FALSE	.	.	0.173977	-0.000324802	0.486065	0.99842	0.338049	FALSE	.	.	-0.11293	0.0801408	0.601155	0.117858	0.425221	none	none	FALSE	.	.	-0.0834531	0.0712786	0.799265	0.169411	0.294625	FALSE	.	.	0.412745	0.0430824	0.153443	0.401023	0.31655	FALSE	.	.	-0.5264	0.0297426	0.151969	0.519036	0.323807	none	none	FALSE	.	.	-0.0351281	-0.0725826	0.907463	0.15089	0.309207	FALSE	.	.	0.56212	-0.103552	0.070213	0.0383579	0.285321	FALSE	.	.	-0.590691	0.0308082	0.100138	0.488814	0.334134	none	none
GlyGly_TSC2_K914_M1	K914	TSC2	P49815	Tuberin	FALSE	FALSE	914	K	RCRLPFRKDFVPFITKGLRSNVLLSFDDTPE		117	FALSE	.	.	0.0254341	-0.00263142	0.862226	0.939746	0.290385	FALSE	.	.	-0.0436391	0.00431065	0.776248	0.916417	0.304879	FALSE	.	.	0.0304598	-0.00248187	0.775719	0.895632	0.407065	none	none	FALSE	.	.	-0.208863	-0.0708597	0.512815	0.398899	0.400032	FALSE	.	.	-0.135155	-0.0289171	0.763857	0.741618	0.844284	FALSE	.	.	0.00257874	-0.0336565	0.992837	0.646098	0.858607	none	none	FALSE	.	.	-0.609533	-0.0313593	0.0943829	0.799016	0.408315	FALSE	.	.	-0.263618	-0.0244174	0.752405	0.838052	1.14729	FALSE	.	.	-0.212576	-0.00776935	0.771487	0.948128	1.16399	none	none
GlyGly_TSC22D1_K1016_M1	K1016	TSC22D1	Q15714	TSC22 domain family protein 1	FALSE	FALSE	1016	K	EEVEVLKEQIKELIEKNSQLEQENNLLKTLA		2994	FALSE	.	.	-4.89861	0.00827749	0.219976	0.868047	3.13579	FALSE	.	.	-4.9746	0.00821917	0.234163	0.870565	3.20804	FALSE	.	.	0.000759588	-0.000628085	0.991946	0.986768	1.38594	none	none	FALSE	.	.	-5.65087	0.0136216	0.127258	0.890995	2.92336	FALSE	.	.	-5.67064	0.046115	0.144138	0.616029	3.06496	FALSE	.	.	0.00843013	-0.0240117	0.988191	0.776657	1.89287	none	none	FALSE	.	.	-5.73825	-0.263311	0.121953	0.124585	2.95064	FALSE	.	.	-5.82279	-0.000659453	0.133375	0.99768	3.18282	FALSE	.	.	0.041144	-0.265852	0.965515	0.128136	2.40822	none	none
GlyGly_TSC22D1_K1007_M1	K1007	TSC22D1	Q15714	TSC22 domain family protein 1	FALSE	FALSE	1007	K	KSHLMYAVREEVEVLKEQIKELIEKNSQLEQ	GlyGly_TSC22D2_K713_M1	2994	FALSE	.	.	0.157362	0.00827749	0.655934	0.868047	1.1785	FALSE	.	.	0.26752	0.00821917	0.481787	0.870565	1.14842	FALSE	.	.	-0.0301641	-0.000628085	0.733239	0.986768	0.320098	none	none	FALSE	.	.	0.213505	0.0136216	0.729357	0.890995	1.17131	FALSE	.	.	0.451088	0.046115	0.407334	0.616029	1.19	FALSE	.	.	-0.211505	-0.0240117	0.510157	0.776657	0.472388	none	none	FALSE	.	.	-0.176543	-0.263311	0.882471	0.124585	2.3663	FALSE	.	.	0.13449	-0.000659453	0.919435	0.99768	2.49205	FALSE	.	.	-0.254608	-0.265852	0.690997	0.128136	1.73418	none	none
GlyGly_TSEN34_K286_M1	K286	TSEN34	Q9BSV6	tRNA-splicing endonuclease subunit Sen34	FALSE	FALSE	286	K	LQDLVAAGRLGTSVRKTLLLCSPQPDGKVVY		5508	FALSE	.	.	0.0539501	-0.0277129	0.711808	0.504939	0.189975	FALSE	.	.	-0.109976	-0.0196998	0.439789	0.628457	0.176518	FALSE	.	.	0.130704	-0.00228617	0.44969	0.884297	0.240101	none	none	FALSE	.	.	0.0812492	-0.125869	0.720377	0.086269	0.275795	FALSE	.	.	-0.149279	-0.144074	0.522469	0.0298063	0.307244	FALSE	.	.	0.213765	0.0153206	0.370704	0.753557	0.304598	none	none	FALSE	.	-	-0.0456812	-0.320359	0.933635	3.03995e-09	1.61053	FALSE	.	-	-0.2655	-0.234771	0.661194	0.00286001	1.67944	FALSE	.	.	0.233024	-0.0829734	0.67083	0.216434	1.81838	none	shared
GlyGly_TSG101_K9_M1	K9	TSG101	Q99816	Tumor susceptibility gene 101 protein	FALSE	FALSE	9	K	_______MAVSESQLKKMVSKYKYRDLTVRE		4153	FALSE	.	.	-0.395955	0.0286978	0.147389	0.350235	0.251076	FALSE	.	.	0.424144	0.000289422	0.112154	0.98626	0.239932	FALSE	.	.	-0.816118	0.0210145	0.0767645	0.515832	0.401161	none	none	FALSE	.	.	-0.174815	0.033949	0.501331	0.427923	0.250314	FALSE	.	.	0.269013	0.0241514	0.304847	0.539285	0.275687	FALSE	.	.	-0.452588	0.00843957	0.294312	0.853035	0.402276	none	none	FALSE	.	.	0.467606	0.0202611	0.0673391	0.619846	0.290647	FALSE	.	.	-0.109095	0.0427372	0.752545	0.303185	0.412494	FALSE	.	.	0.524062	-0.0224684	0.103386	0.609978	0.418598	none	none
GlyGly_TSG101_K237_M1	K237	TSG101	Q99816	Tumor susceptibility gene 101 protein	FALSE	FALSE	237	K	SEDTIRASLISAVSDKLRWRMKEEMDRAQAE		4153	FALSE	.	.	0.0888669	0.0286978	0.313246	0.350235	0.0985934	FALSE	.	.	-0.0694647	0.000289422	0.450185	0.98626	0.0951934	FALSE	.	.	0.159143	0.0210145	0.243559	0.515832	0.134127	none	none	FALSE	.	.	0.0804427	0.033949	0.454046	0.427923	0.109358	FALSE	.	.	-0.1144	0.0241514	0.236422	0.539285	0.103654	FALSE	.	.	0.196717	0.00843957	0.137979	0.853035	0.124429	none	none	FALSE	.	.	0.0313558	0.0202611	0.900631	0.619846	0.732383	FALSE	.	.	-0.237434	0.0427372	0.106821	0.303185	0.15016	FALSE	.	.	0.236115	-0.0224684	0.362232	0.609978	0.731966	none	none
GlyGly_TSG101_K292_M1	K292	TSG101	Q99816	Tumor susceptibility gene 101 protein	FALSE	FALSE	292	K	LDQEVAEVDKNIELLKKKDEELSSALEKMEN		4153	FALSE	.	.	-0.353498	0.0286978	0.365418	0.350235	0.357398	FALSE	.	.	-0.461283	0.000289422	0.164191	0.98626	0.297312	FALSE	.	.	0.0304951	0.0210145	0.753788	0.515832	0.256726	none	none	FALSE	.	.	-0.115464	0.033949	0.712514	0.427923	0.314918	FALSE	.	.	-0.577317	0.0241514	0.194673	0.539285	0.487373	FALSE	.	.	0.439482	0.00843957	0.363193	0.853035	0.52719	none	none	FALSE	.	.	0.0904148	0.0202611	0.711421	0.619846	0.309359	FALSE	.	.	-0.943065	0.0427372	0.0698479	0.303185	0.451023	FALSE	.	.	1.05051	-0.0224684	0.0182498	0.609978	0.381611	none	none
GlyGly_TSG101_K361_M1	K361	TSG101	Q99816	Tumor susceptibility gene 101 protein	FALSE	FALSE	361	K	GEALRRGVIDLDVFLKHVRLLSRKQFQLRAL		4153	FALSE	.	.	0.08153	0.0286978	0.544251	0.350235	0.159776	FALSE	.	.	0.135686	0.000289422	0.442457	0.98626	0.20242	FALSE	.	.	-0.0210882	0.0210145	0.788834	0.515832	0.215405	none	none	FALSE	.	.	0.300306	0.033949	0.190197	0.427923	0.223887	FALSE	.	.	0.00110846	0.0241514	0.987664	0.539285	0.176466	FALSE	.	.	0.304537	0.00843957	0.242711	0.853035	0.238661	none	none	FALSE	.	.	0.0435018	0.0202611	0.942374	0.619846	1.08535	FALSE	.	.	-0.501456	0.0427372	0.0537582	0.303185	0.233743	FALSE	.	.	0.46633	-0.0224684	0.368561	0.609978	1.07124	none	none
GlyGly_TSG101_K257_M1	K257	TSG101	Q99816	Tumor susceptibility gene 101 protein	FALSE	FALSE	257	K	MKEEMDRAQAELNALKRTEEDLKKGHQKLEE		4153	FALSE	.	.	0.0122151	0.0286978	0.838647	0.350235	0.0834507	FALSE	.	.	-0.0230244	0.000289422	0.695635	0.98626	0.0809271	FALSE	.	.	0.0235063	0.0210145	0.664932	0.515832	0.102086	none	none	FALSE	.	.	0.0338692	0.033949	0.741055	0.427923	0.105794	FALSE	.	.	0.0755431	0.0241514	0.491233	0.539285	0.120703	FALSE	.	.	-0.0360833	0.00843957	0.734936	0.853035	0.128472	none	none	FALSE	.	.	0.0144036	0.0202611	0.885711	0.619846	0.102708	FALSE	.	.	0.0754046	0.0427372	0.546688	0.303185	0.135712	FALSE	.	.	-0.0575173	-0.0224684	0.64777	0.609978	0.13736	none	none
GlyGly_TSN_K56_M1	K56	TSN	Q15631	Translin	FALSE	FALSE	56	K	LLQGVHQGAGFQDIPKRCLKAREHFGTVKTH		4818	FALSE	.	.	0.106861	0.0201563	0.339605	0.467976	0.128325	FALSE	.	.	-0.049339	0.0125704	0.699481	0.664937	0.159727	FALSE	.	.	0.139848	0.00248287	0.352666	0.849472	0.174851	none	none	FALSE	.	.	0.0515882	-0.0580689	0.762465	0.219277	0.170088	FALSE	.	.	-0.142581	-0.0685382	0.407789	0.168808	0.189924	FALSE	.	.	0.182631	0.00718817	0.273988	0.830788	0.177183	none	none	FALSE	.	.	-0.481241	-0.0164391	0.0308292	0.713229	0.216712	FALSE	.	.	-0.195695	-0.0125353	0.35733	0.783665	0.206367	FALSE	.	.	-0.286389	-0.00344726	0.249391	0.924617	0.247247	none	none
GlyGly_TSN_K187_M1	K187	TSN	Q15631	Translin	FALSE	FALSE	187	K	TFINELDSGFRLLNLKNDSLRKRYDGLKYDV		4818	FALSE	.	.	-0.0499112	0.0201563	0.502233	0.467976	0.0937739	FALSE	.	.	-0.0378056	0.0125704	0.642331	0.664937	0.100923	FALSE	.	.	-0.0035748	0.00248287	0.906314	0.849472	0.0923591	none	none	FALSE	.	.	-0.0878401	-0.0580689	0.399827	0.219277	0.109085	FALSE	.	.	-0.0523934	-0.0685382	0.652448	0.168808	0.120607	FALSE	.	.	-0.0312074	0.00718817	0.741981	0.830788	0.118852	none	none	FALSE	.	.	-0.156564	-0.0164391	0.192255	0.713229	0.127259	FALSE	.	.	-0.0683675	-0.0125353	0.641825	0.783665	0.150304	FALSE	.	.	-0.0815367	-0.00344726	0.467428	0.924617	0.124686	none	none
GlyGly_TSN_K219_M1	K219	TSN	Q15631	Translin	FALSE	FALSE	219	K	KVEEVVYDLSIRGFNKETAAACVEK______		4818	FALSE	.	.	-0.0580625	0.0201563	0.596607	0.467976	0.129975	FALSE	.	.	-0.0932862	0.0125704	0.390066	0.664937	0.126948	FALSE	.	.	0.0124799	0.00248287	0.78213	0.849472	0.117629	none	none	FALSE	.	.	-0.0556977	-0.0580689	0.738957	0.219277	0.178912	FALSE	.	.	-0.210798	-0.0685382	0.221493	0.168808	0.185638	FALSE	.	.	0.130462	0.00718817	0.492472	0.830788	0.226942	none	none	FALSE	.	.	-0.111923	-0.0164391	0.707995	0.713229	0.617181	FALSE	.	.	-0.273445	-0.0125353	0.17941	0.783665	0.214166	FALSE	.	.	0.13471	-0.00344726	0.666275	0.924617	0.639525	none	none
GlyGly_TSNAX_K261_M1	K261	TSNAX	Q99598	Translin-associated protein X	FALSE	FALSE	261	K	LKQSLAKVENACYALKVRGSEIPKHMLADVF		3345	FALSE	.	.	-0.0678808	-0.0193759	0.350416	0.724822	0.0837686	FALSE	.	.	-0.0217471	-0.00807576	0.745039	0.852961	0.0827793	FALSE	.	.	-0.0266369	-0.00252526	0.630964	0.910174	0.0894185	none	none	FALSE	.	.	-0.0945691	0.0163835	0.297771	0.859902	0.0961579	FALSE	.	.	-0.00631401	0.0256226	0.949701	0.765231	0.109292	FALSE	.	.	-0.0847534	-0.00852984	0.432716	0.907593	0.120917	none	none	FALSE	.	.	-0.204084	0.0166843	0.107026	0.88665	0.123519	FALSE	.	.	0.00972826	0.104534	0.937931	0.290922	0.129118	FALSE	.	.	-0.203648	-0.0865482	0.173476	0.391631	0.159932	none	none
GlyGly_TSNAX_K4_M1	K4	TSNAX	Q99598	Translin-associated protein X	FALSE	FALSE	4	K	____________MSNKEGSGGFRKRKHDNFP		3345	FALSE	.	.	0.179707	-0.0193759	0.459501	0.724822	0.297398	FALSE	.	.	-0.0103124	-0.00807576	0.952981	0.852961	0.2788	FALSE	.	.	0.110693	-0.00252526	0.583642	0.910174	0.385292	none	none	FALSE	.	.	0.252991	0.0163835	0.340138	0.859902	0.301706	FALSE	.	.	-0.0673503	0.0256226	0.850405	0.765231	0.387248	FALSE	.	.	0.277313	-0.00852984	0.474413	0.907593	0.478869	none	none	FALSE	.	.	0.228408	0.0166843	0.613213	0.88665	0.630619	FALSE	.	.	-0.153967	0.104534	0.652313	0.290922	0.3585	FALSE	.	.	0.334296	-0.0865482	0.52629	0.391631	0.704906	none	none
GlyGly_TSNAX_K68_M1	K68	TSNAX	Q99598	Translin-associated protein X	FALSE	FALSE	68	K	YERLVKLSRDITVESKRTIFLLHRITSAPDM		3345	FALSE	.	.	-0.0101582	-0.0193759	0.883673	0.724822	0.0898614	FALSE	.	.	0.062068	-0.00807576	0.435807	0.852961	0.0967696	FALSE	.	.	-0.0586288	-0.00252526	0.478915	0.910174	0.107271	none	none	FALSE	.	.	0.235177	0.0163835	0.108512	0.859902	0.133243	FALSE	.	.	0.191315	0.0256226	0.206899	0.765231	0.14239	FALSE	.	.	0.0304064	-0.00852984	0.77773	0.907593	0.127125	none	none	FALSE	.	.	0.371017	0.0166843	0.0016048	0.88665	0.11945	FALSE	.	.	0.282412	0.104534	0.0948018	0.290922	0.168758	FALSE	.	.	0.0804321	-0.0865482	0.495889	0.391631	0.130623	none	none
GlyGly_TSNAX_K173_M1	K173	TSNAX	Q99598	Translin-associated protein X	FALSE	FALSE	173	K	DNGKENKTPSSDAQDKQFGTWRLRVTPVDYL		3345	FALSE	.	.	-0.00392312	-0.0193759	0.962556	0.724822	0.175061	FALSE	.	.	-0.0926312	-0.00807576	0.463781	0.852961	0.153786	FALSE	.	.	0.0431326	-0.00252526	0.642813	0.910174	0.179863	none	none	FALSE	.	.	-0.0403057	0.0163835	0.849381	0.859902	0.239558	FALSE	.	.	-0.0316873	0.0256226	0.860046	0.765231	0.20835	FALSE	.	.	0.00717972	-0.00852984	0.971384	0.907593	0.236846	none	none	FALSE	.	.	-0.380885	0.0166843	0.12883	0.88665	0.258719	FALSE	.	.	-0.198597	0.104534	0.498102	0.290922	0.291422	FALSE	.	.	-0.183473	-0.0865482	0.425264	0.391631	0.24335	none	none
GlyGly_TSPAN14_K265_M1	K265	TSPAN14	Q8NG11	Tetraspanin-14	FALSE	FALSE	265	K	GIFLARTLISDIEAVKAGHHF__________		1036	FALSE	.	.	0.109771	0.263702	0.458828	0.0940981	0.201588	FALSE	.	.	0.0809572	0.262163	0.579297	0.10392	0.20885	FALSE	.	.	0.00550182	0.000999114	0.881334	0.97587	0.124518	none	none	TRUE	+	.	0.625559	0.128903	1.58745e-13	0.554832	0.105822	TRUE	+	.	0.627881	0.37091	0.000840301	0.0496575	0.129934	FALSE	.	.	-0.000735891	-0.204252	0.99666	0.241439	0.111803	shared	none	TRUE	+	.	0.854311	0.268964	5.97262e-23	0.117546	0.137331	TRUE	+	.	0.495564	0.402484	0.00285808	0.0122421	0.17874	FALSE	.	.	0.358193	-0.135516	0.0340105	0.379183	0.161304	shared	none
GlyGly_TSPAN14_K52_M1	K52	TSPAN14	Q8NG11	Tetraspanin-14	FALSE	FALSE	52	K	GLWAWSEKGVLSDLTKVTRMHGIDPVVLVLM		1036	FALSE	.	.	0.0442266	0.263702	0.665047	0.0940981	0.176388	FALSE	.	.	0.000427415	0.262163	0.990664	0.10392	0.157814	FALSE	.	.	0.0223539	0.000999114	0.745469	0.97587	0.192835	none	none	FALSE	.	.	0.355723	0.128903	0.377858	0.554832	0.384484	FALSE	.	.	0.580875	0.37091	0.18698	0.0496575	0.454034	FALSE	.	.	-0.210999	-0.204252	0.588135	0.241439	0.438148	none	none	FALSE	.	.	0.0672954	0.268964	0.857006	0.117546	0.367605	FALSE	.	.	0.866669	0.402484	0.0340499	0.0122421	0.394578	FALSE	.	.	-0.770445	-0.135516	0.0432602	0.379183	0.400441	none	none
GlyGly_TSPAN4_K120_M1	K120	TSPAN4	O14817	Tetraspanin-4	FALSE	FALSE	120	K	FAYTDKIDRYAQQDLKKGLHLYGTQGNVGLT			FALSE	.		-0.0271274		0.775374		0.119383	FALSE	.		0.070766		0.492957		0.119616	FALSE	.		-0.0784402		0.500002		0.162397	none		FALSE	.		-0.103356		0.51054		0.173124	FALSE	.		0.0502545		0.754556		0.16822	FALSE	.		-0.143167		0.439458		0.205923	none		FALSE	.		-0.320529		0.578749		1.11836	FALSE	.		-0.381739		0.447886		0.751851	FALSE	.		-0.0884065		0.848073		0.997038	none
GlyGly_TSPAN6_K179_M1	K179	TSPAN6	O43657	Tetraspanin-6	FALSE	FALSE	179	K	DTNYYSEKGFPKSCCKLEDCTPQRDADKVNN		3827	FALSE	.	.	0.243474	0.0291902	0.461512	0.667886	0.375094	FALSE	.	.	-0.191814	0.0373006	0.519028	0.598663	0.404481	FALSE	.	.	0.367928	-0.00363192	0.414358	0.921077	0.616781	none	none	FALSE	.	.	0.28621	-0.0209652	0.508561	0.820714	0.607001	FALSE	.	.	-0.28116	0.0926585	0.594873	0.314415	0.837865	FALSE	.	.	0.549853	-0.106705	0.443178	0.352942	0.984442	none	none	FALSE	.	.	0.125717	-0.0359392	0.897163	0.732517	1.60919	FALSE	.	.	-0.443744	0.0678713	0.654671	0.506513	1.76811	FALSE	.	.	0.518514	-0.101977	0.634022	0.356078	2.06666	none	none
GlyGly_TSPAN6_K11_M1	K11	TSPAN6	O43657	Tetraspanin-6	FALSE	FALSE	11	K	_____MASPSRRLQTKPVITCFKSVLLIYTF		3827	FALSE	.	.	0.00563752	0.0291902	0.944021	0.667886	0.111686	FALSE	.	.	-0.0553006	0.0373006	0.525783	0.598663	0.114217	FALSE	.	.	0.035155	-0.00363192	0.62807	0.921077	0.147227	none	none	FALSE	.	.	-0.0342109	-0.0209652	0.733376	0.820714	0.111038	FALSE	.	.	-0.0507846	0.0926585	0.64282	0.314415	0.117963	FALSE	.	.	0.0140901	-0.106705	0.893807	0.352942	0.136175	none	none	FALSE	.	.	-0.00754891	-0.0359392	0.939896	0.732517	0.120824	FALSE	.	.	-0.0342705	0.0678713	0.775721	0.506513	0.131271	FALSE	.	.	0.0235334	-0.101977	0.851179	0.356078	0.145165	none	none
GlyGly_TSPYL1_K256_M1	K256	TSPYL1	Q9H0U9	Testis-specific Y-encoded-like protein 1	FALSE	FALSE	256	K	TVNAQADRAFQQLEHKFGRMRRHYLERRNYI		5341	FALSE	.	.	-0.264493	-0.0124841	0.151391	0.78217	0.187363	FALSE	.	.	-0.399858	0.00117374	0.0753549	0.978636	0.228468	FALSE	.	.	0.079925	-0.00680793	0.516643	0.830338	0.193021	none	none	FALSE	.	.	-0.258232	-0.0799719	0.0856915	0.36771	0.148472	FALSE	.	.	-0.429035	0.0633923	0.0476991	0.54838	0.236655	FALSE	.	.	0.150616	-0.132113	0.411926	0.303697	0.218524	none	none	FALSE	.	.	-0.184953	-0.0925708	0.13855	0.418814	0.118998	FALSE	.	.	-0.232352	-0.0436101	0.231694	0.711705	0.20838	FALSE	.	.	0.05036	-0.0485098	0.771445	0.722532	0.190524	none	none
GlyGly_TSPYL1_K397_M1	K397	TSPYL1	Q9H0U9	Testis-specific Y-encoded-like protein 1	FALSE	FALSE	397	K	SDHSLPESDKIAEIIKEDLWPNPLQYYLLRE		5341	FALSE	.	.	0.00971656	-0.0124841	0.961137	0.78217	0.654908	FALSE	.	.	0.0833992	0.00117374	0.746292	0.978636	0.678586	FALSE	.	.	-0.0223695	-0.00680793	0.832296	0.830338	0.726685	none	none	FALSE	.	.	0.161137	-0.0799719	0.758938	0.36771	0.969742	FALSE	.	.	0.391659	0.0633923	0.486243	0.54838	1.00504	FALSE	.	.	-0.189095	-0.132113	0.665025	0.303697	0.906176	none	none	FALSE	.	.	-0.00649168	-0.0925708	0.986769	0.418814	2.00219	FALSE	.	.	0.2758	-0.0436101	0.816525	0.711705	2.01992	FALSE	.	.	-0.232156	-0.0485098	0.767798	0.722532	2.089	none	none
GlyGly_TSPYL1_K310_M1	K310	TSPYL1	Q9H0U9	Testis-specific Y-encoded-like protein 1	FALSE	FALSE	310	K	GQDAEMLRYITNLEVKELRHPRTGCKFKFFF		5341	FALSE	.	.	-0.00124216	-0.0124841	0.989453	0.78217	0.142532	FALSE	.	.	-0.0196047	0.00117374	0.822086	0.978636	0.144564	FALSE	.	.	0.00477996	-0.00680793	0.898235	0.830338	0.18533	none	none	FALSE	.	.	-0.0249118	-0.0799719	0.889545	0.36771	0.24141	FALSE	.	.	-0.00438195	0.0633923	0.980492	0.54838	0.281112	FALSE	.	.	-0.0108544	-0.132113	0.952618	0.303697	0.354486	none	none	FALSE	.	.	-0.061903	-0.0925708	0.848701	0.418814	0.603254	FALSE	.	.	0.0744042	-0.0436101	0.734784	0.711705	0.24306	FALSE	.	.	-0.103933	-0.0485098	0.76244	0.722532	0.649572	none	none
GlyGly_TSPYL2_K384_M1	K384	TSPYL2	Q9H2G4	Testis-specific Y-encoded-like protein 2	FALSE	FALSE	384	K	SNHSLPEADRIAEIIKNDLWVNPLRYYLRER			FALSE	.		0.0300837		0.784672		0.177893	FALSE	.		-0.0567343		0.648177		0.192329	FALSE	.		0.0570075		0.60144		0.21093	none		FALSE	.		-0.14531		0.420369		0.196777	FALSE	.		-0.119037		0.563496		0.23117	FALSE	.		-0.00944729		0.955302		0.222992	none		FALSE	.		-0.388604		0.169775		0.279746	FALSE	.		-0.16613		0.480673		0.257184	FALSE	.		-0.190732		0.530708		0.32288	none
GlyGly_TSR1_K346_M1	K346	TSR1	Q2NL82	Pre-rRNA-processing protein TSR1 homolog	FALSE	FALSE	346	K	TDAVDDMEEGLKVLMKADPGRQESLQAEVIP		2221	FALSE	.	.	0.10918	-0.000487937	0.639749	0.985726	0.27384	FALSE	.	.	0.211156	0.00621681	0.433783	0.763341	0.300585	FALSE	.	.	-0.0395282	-0.00403	0.730351	0.783477	0.314231	none	none	FALSE	.	.	0.506205	-0.0641215	0.296702	0.0984612	0.634367	FALSE	.	.	-0.226256	-0.0347235	0.603786	0.384224	0.423881	FALSE	.	.	0.679845	-0.0256921	0.331691	0.395715	0.892369	none	none	FALSE	.	.	0.134091	-0.0354369	0.710208	0.370808	0.416396	FALSE	.	.	0.197631	-0.0311798	0.738789	0.398956	0.561704	FALSE	.	.	-0.0565717	-0.00419838	0.925506	0.904284	0.672651	none	none
GlyGly_TSR1_K384_M1	K384	TSR1	Q2NL82	Pre-rRNA-processing protein TSR1 homolog	FALSE	FALSE	384	K	TWPTEEELSEAKDFLKESSKVVKKVPKGTSS		2221	FALSE	.	.	-0.0210709	-0.000487937	0.730188	0.985726	0.0831702	FALSE	.	.	0.0110852	0.00621681	0.853462	0.763341	0.0801466	FALSE	.	.	-0.0225177	-0.00403	0.674761	0.783477	0.0941968	none	none	FALSE	.	.	-0.0132761	-0.0641215	0.90418	0.0984612	0.115526	FALSE	.	.	0.0997968	-0.0347235	0.334312	0.384224	0.117693	FALSE	.	.	-0.109853	-0.0256921	0.30571	0.395715	0.110203	none	none	FALSE	.	.	-0.0517175	-0.0354369	0.619212	0.370808	0.106442	FALSE	.	.	0.10017	-0.0311798	0.406591	0.398956	0.129834	FALSE	.	.	-0.152695	-0.00419838	0.254167	0.904284	0.137263	none	none
GlyGly_TSR1_K72_M1	K72	TSR1	Q2NL82	Pre-rRNA-processing protein TSR1 homolog	FALSE	FALSE	72	K	ASQLRKQKKEAVLAEKRQLGGKDGPPHQVLV		2221	FALSE	.	.	-0.0818273	-0.000487937	0.799868	0.985726	1.09391	FALSE	.	.	0.0454664	0.00621681	0.879809	0.763341	1.09583	FALSE	.	.	-0.0413594	-0.00403	0.805434	0.783477	1.54188	none	none	FALSE	.	.	-0.344442	-0.0641215	0.706503	0.0984612	1.57752	FALSE	.	.	0.356106	-0.0347235	0.693512	0.384224	1.5401	FALSE	.	.	-0.456938	-0.0256921	0.622405	0.395715	2.15157	none	none	FALSE	.	.	-0.512911	-0.0354369	0.706909	0.370808	1.92326	FALSE	.	.	0.326328	-0.0311798	0.804833	0.398956	2.00558	FALSE	.	.	-0.588479	-0.00419838	0.669693	0.904284	2.5858	none	none
GlyGly_TSR1_K38_M1	K38	TSR1	Q2NL82	Pre-rRNA-processing protein TSR1 homolog	FALSE	FALSE	38	K	GRGSAQRDGKGRLALKTLSKKVRKELSRVDQ		2221	FALSE	.	.	0.0128244	-0.000487937	0.840765	0.985726	0.0822615	FALSE	.	.	-0.00713054	0.00621681	0.90157	0.763341	0.0784442	FALSE	.	.	0.00821774	-0.00403	0.823539	0.783477	0.101964	none	none	FALSE	.	.	-0.0389707	-0.0641215	0.698172	0.0984612	0.104688	FALSE	.	.	0.0596107	-0.0347235	0.564836	0.384224	0.114069	FALSE	.	.	-0.0909541	-0.0256921	0.473583	0.395715	0.135677	none	none	FALSE	.	.	-0.0861189	-0.0354369	0.400518	0.370808	0.105635	FALSE	.	.	0.107967	-0.0311798	0.374079	0.398956	0.125522	FALSE	.	.	-0.194569	-0.00419838	0.157372	0.904284	0.140828	none	none
GlyGly_TSR2_K128_M1	K128	TSR2	Q969E8	Pre-rRNA-processing protein TSR2 homolog	FALSE	FALSE	128	K	SCITQRKCKVTATALKTARETDEDEDDVDSV		1095	FALSE	.	.	-0.294545	-0.00264759	0.258623	0.971064	0.244625	FALSE	.	.	-0.288857	-0.0279899	0.237114	0.668374	0.233764	FALSE	.	.	-0.000777443	0.0155178	0.97457	0.741922	0.159445	none	none	FALSE	.	.	-0.441595	-0.0174866	0.124811	0.859104	0.26027	FALSE	.	.	-0.395891	-0.109105	0.2094	0.327212	0.276885	FALSE	.	.	-0.0320924	0.078562	0.824196	0.492942	0.208325	none	none	FALSE	.	.	-0.525417	0.0147003	0.0409271	0.917442	0.255371	FALSE	.	.	-0.409362	-0.10495	0.229405	0.485139	0.32906	FALSE	.	.	-0.115113	0.111047	0.63338	0.470565	0.269222	none	none
GlyGly_TSR2_K121_M1	K121	TSR2	Q969E8	Pre-rRNA-processing protein TSR2 homolog	FALSE	FALSE	121	K	AALREMASCITQRKCKVTATALKTARETDED		1095	FALSE	.	.	-0.355456	-0.00264759	0.268137	0.971064	0.357535	FALSE	.	.	-0.18728	-0.0279899	0.522048	0.668374	0.345504	FALSE	.	.	-0.0649376	0.0155178	0.654175	0.741922	0.322365	none	none	FALSE	.	.	-0.301415	-0.0174866	0.487564	0.859104	0.56519	FALSE	.	.	-0.353228	-0.109105	0.382456	0.327212	0.536515	FALSE	.	.	0.00889086	0.078562	0.973587	0.492942	0.56413	none	none	FALSE	.	.	-0.896945	0.0147003	0.402401	0.917442	2.09882	FALSE	.	.	-0.798411	-0.10495	0.427951	0.485139	2.20623	FALSE	.	.	-0.0187943	0.111047	0.981663	0.470565	1.76655	none	none
GlyGly_TSR3_K136_M1	K136	TSR3	Q9UJK0	Ribosome biogenesis protein TSR3 homolog	FALSE	FALSE	136	K	VIDCSWARLDETPFGKMRGSHLRLLPYLVAA			FALSE	.		-0.09419		0.381726		0.133054	FALSE	.		-0.0546697		0.599138		0.130589	FALSE	.		-0.0149185		0.781667		0.122432	none		FALSE	.		-0.116542		0.278494		0.116084	FALSE	.		0.00757744		0.956771		0.148337	FALSE	.		-0.111736		0.414484		0.163261	none		FALSE	.		-0.202998		0.117753		0.149154	FALSE	.		-0.107783		0.452551		0.148508	FALSE	.		-0.101002		0.481406		0.158749	none
GlyGly_TSR3_K103_M1	K103	TSR3	Q9UJK0	Ribosome biogenesis protein TSR3 homolog	FALSE	FALSE	103	K	RLGHRFGGLVLSPVGKQYASPADRQLVAQSG			FALSE	.		-0.0963272		0.48781		0.169781	FALSE	.		0.0451749		0.74633		0.197771	FALSE	.		-0.103513		0.539832		0.262042	none		FALSE	.		-0.105353		0.585172		0.23302	FALSE	.		-0.00453168		0.98083		0.249797	FALSE	.		-0.084315		0.683196		0.263202	none		FALSE	.		-1.02482		0.0217631		0.377822	FALSE	.		-0.667961		0.0542772		0.329465	FALSE	.		-0.326248		0.271435		0.32537	none
GlyGly_TSSC4_K217_M1	K217	TSSC4	Q9Y5U2	Protein TSSC4	FALSE	FALSE	217	K	NQDPSSCGEGRVIFTKPVRGVEARHERKRVL		3446	FALSE	.	.	0.0197408	0.100381	0.790895	0.292572	0.110392	FALSE	.	.	0.015288	0.0931616	0.835315	0.312229	0.113689	FALSE	.	.	0.000243545	0.00315847	0.980742	0.900421	0.117314	none	none	FALSE	.	.	0.18727	0.205082	0.299918	0.0742547	0.179748	FALSE	.	.	0.305143	0.139431	0.152366	0.176979	0.19985	FALSE	.	.	-0.0958661	0.0537031	0.524779	0.542942	0.175148	none	none	FALSE	.	.	0.160681	0.215973	0.470915	0.0433356	0.206308	FALSE	.	.	0.368819	0.178293	0.143582	0.076283	0.254374	FALSE	.	.	-0.208753	0.0325594	0.227407	0.713232	0.182011	none	none
GlyGly_TSTA3_K21_M1	K21	TSTA3	Q13630	GDP-L-fucose synthase	FALSE	FALSE	21	K	GSMRILVTGGSGLVGKAIQKVVADGAGLPGE		3350	FALSE	.	.	0.0307244	0.0455646	0.740869	0.243237	0.123778	FALSE	.	.	0.0366289	0.0104663	0.70128	0.787052	0.12372	FALSE	.	.	-0.00129236	0.0296215	0.954754	0.432127	0.142768	none	none	FALSE	.	.	-0.027736	0.0135081	0.843976	0.757808	0.13896	FALSE	.	.	0.0795221	-0.000349302	0.559441	0.993464	0.154864	FALSE	.	.	-0.0927188	0.0143232	0.532694	0.729147	0.174444	none	none	FALSE	.	.	0.00150256	0.0214885	0.988117	0.679951	0.176881	FALSE	.	.	0.0817964	0.0501251	0.596578	0.304835	0.162737	FALSE	.	.	-0.0751916	-0.0252293	0.679364	0.599565	0.193899	none	none
GlyGly_TTC17_K529_M1	K529	TTC17	Q96AE7	Tetratricopeptide repeat protein 17	FALSE	FALSE	529	K	PVGGELPTYFLPPENKGLRIHELSSDDYSTE		1230	FALSE	.	.	0.193039	0.018168	0.508797	0.744805	0.947408	FALSE	.	.	0.0159343	-0.000917223	0.938154	0.994289	1.04022	FALSE	.	.	0.0676041	0.00796846	0.715349	0.796658	0.582373	none	none	FALSE	.	.	0.423982	-0.0063535	0.382851	0.946943	1.07938	FALSE	.	.	-0.100149	-0.0695335	0.847013	0.551283	1.1023	FALSE	.	.	0.500332	0.053161	0.362382	0.607143	0.671963	none	none	FALSE	.	.	0.347554	-0.11161	0.721413	0.486471	1.49875	FALSE	.	.	-0.315603	-0.187994	0.738148	0.238015	1.46199	FALSE	.	.	0.564006	0.0700721	0.515474	0.631843	1.50387	none	none
GlyGly_TTC21B_K1212_M1	K1212	TTC21B	Q7Z4L5	Tetratricopeptide repeat protein 21B	FALSE	FALSE	1212	K	EKSWLLLADIYIQSAKYDMAEDLLKRCLRHN			FALSE	.		0.0725148		0.588992		0.199026	FALSE	.		-0.00281807		0.983679		0.217608	FALSE	.		0.0306134		0.710501		0.231387	none		FALSE	.		0.196411		0.34875		0.210797	FALSE	.		0.237918		0.312974		0.253876	FALSE	.		-0.0382014		0.805861		0.213118	none		FALSE	.		0.314934		0.126821		0.213741	FALSE	.		0.416448		0.100894		0.267913	FALSE	.		-0.106937		0.594083		0.218569	none
GlyGly_TTC27_K541_M1	K541	TTC27	Q6P3X3	Tetratricopeptide repeat protein 27	FALSE	FALSE	541	K	SARAQRSKALLHLRNKEFQECVECFERSVKI		4981	FALSE	.	.	0.197186	-0.0056673	0.614338	0.884387	0.483577	FALSE	.	.	-0.463766	-0.0107576	0.237553	0.79526	0.43019	FALSE	.	.	0.588533	0.00272657	0.314226	0.898196	0.610733	none	none	FALSE	.	.	-0.0289223	-0.0019743	0.962207	0.970126	1.02534	FALSE	.	.	-0.643916	-0.0333924	0.357092	0.608201	1.18065	FALSE	.	.	0.612639	0.0264437	0.470256	0.651905	1.29278	none	none	FALSE	.	.	-0.198889	0.0456519	0.780555	0.604427	1.06664	FALSE	.	.	-0.738389	0.040126	0.442329	0.657125	1.4672	FALSE	.	.	0.6018	0.00557296	0.550618	0.945794	1.58841	none	none
GlyGly_TTC27_K273_M1	K273	TTC27	Q6P3X3	Tetratricopeptide repeat protein 27	FALSE	FALSE	273	K	KDISQLQIDLTGALGKRTRFQENYVAQLILD		4981	FALSE	.	.	-0.0415104	-0.0056673	0.816011	0.884387	0.859803	FALSE	.	.	-0.00260164	-0.0107576	0.985034	0.79526	0.387588	FALSE	.	.	-0.0143058	0.00272657	0.861992	0.898196	0.909589	none	none	FALSE	.	.	-0.192296	-0.0019743	0.712907	0.970126	1.28109	FALSE	.	.	-0.00931574	-0.0333924	0.980389	0.608201	0.834751	FALSE	.	.	-0.128435	0.0264437	0.781655	0.651905	1.36668	none	none	FALSE	.	.	-0.272867	0.0456519	0.700166	0.604427	1.52691	FALSE	.	.	0.100635	0.040126	0.830706	0.657125	0.765304	FALSE	.	.	-0.307742	0.00557296	0.684014	0.945794	1.57594	none	none
GlyGly_TTC37_K362_M1	K362	TTC37	Q6PGP7	Tetratricopeptide repeat protein 37	FALSE	FALSE	362	K	YQRNLCLHLKAEALIKLSDYDSSEEAIRTLD		4146	FALSE	.	.	0.0978222	-0.0141965	0.435818	0.655377	0.151477	FALSE	.	.	0.10462	-0.0214829	0.440792	0.510295	0.150233	FALSE	.	.	-0.00145972	0.00276168	0.959452	0.861339	0.142982	none	none	FALSE	.	.	0.12336	0.015084	0.305643	0.712348	0.130099	FALSE	.	.	0.0906591	-0.0153998	0.606891	0.70033	0.182303	FALSE	.	.	0.017045	0.0260323	0.90315	0.547178	0.182502	none	none	FALSE	.	.	0.0796476	0.00846298	0.650195	0.84271	0.177598	FALSE	.	.	0.105438	0.0257237	0.620972	0.557635	0.215827	FALSE	.	.	-0.0226638	-0.0153062	0.904484	0.683952	0.229192	none	none
GlyGly_TTC37_K441_M1	K441	TTC37	Q6PGP7	Tetratricopeptide repeat protein 37	FALSE	FALSE	441	K	EALIHFTKKDYLQAEKCFQRALEKDTEVAEY		4146	FALSE	.	.	0.132641	-0.0141965	0.516224	0.655377	0.352244	FALSE	.	.	0.0110177	-0.0214829	0.933891	0.510295	0.357953	FALSE	.	.	0.0537362	0.00276168	0.652645	0.861339	0.321782	none	none	FALSE	.	.	0.188616	0.015084	0.565501	0.712348	0.416055	FALSE	.	.	0.118777	-0.0153998	0.714195	0.70033	0.423795	FALSE	.	.	0.048049	0.0260323	0.834161	0.547178	0.399775	none	none	FALSE	.	.	0.171033	0.00846298	0.701766	0.84271	0.520529	FALSE	.	.	0.148587	0.0257237	0.75808	0.557635	0.590423	FALSE	.	.	0.0186367	-0.0153062	0.968654	0.683952	0.629099	none	none
GlyGly_TTC37_K1354_M1	K1354	TTC37	Q6PGP7	Tetratricopeptide repeat protein 37	FALSE	FALSE	1354	K	TGRISEAETLCTKNLKSNPDQPAVILLLRQV		4146	FALSE	.	.	0.00830135	-0.0141965	0.938309	0.655377	0.240415	FALSE	.	.	-0.0272778	-0.0214829	0.817191	0.510295	0.267222	FALSE	.	.	0.0168233	0.00276168	0.812957	0.861339	0.280691	none	none	FALSE	.	.	-0.418787	0.015084	0.388479	0.712348	0.480229	FALSE	.	.	-0.669902	-0.0153998	0.191649	0.70033	0.511254	FALSE	.	.	0.166194	0.0260323	0.587458	0.547178	0.418043	none	none	FALSE	.	.	-0.52771	0.00846298	0.478495	0.84271	0.898826	FALSE	.	.	-0.998531	0.0257237	0.0903346	0.557635	0.589005	FALSE	.	.	0.310226	-0.0153062	0.568465	0.683952	0.902203	none	none
GlyGly_TTC7A_K326_M1	K326	TTC7A	Q9ULT0	Tetratricopeptide repeat protein 7A	FALSE	FALSE	326	K	FMGKEESSFATQALRKPHLYEGDNLYCPKDN			FALSE	.		0.0220105		0.953294		0.895217	FALSE	.		0.302814		0.544238		0.699924	FALSE	.		-0.0431964		0.786075		1.13411	none		FALSE	.		0.904732		0.628053		2.09078	FALSE	.		-0.435436		0.779424		2.10954	FALSE	.		0.681349		0.679637		3.56895	none		FALSE	.		0.664106		0.772182		2.52509	FALSE	.		-0.955473		0.667192		2.56288	FALSE	.		0.922867		0.688765		3.85272	none
GlyGly_TTC7A_K172_M1	K172	TTC7A	Q9ULT0	Tetratricopeptide repeat protein 7A	FALSE	FALSE	172	K	KPLYQMRLLSEAFVIKGLSLERLPNSIASRF			FALSE	.		0.00656827		0.965103		0.293809	FALSE	.		0.0906258		0.584333		0.277628	FALSE	.		-0.0389104		0.697392		0.318563	none		FALSE	.		0.017465		0.936489		0.291801	FALSE	.		0.141209		0.564099		0.314133	FALSE	.		-0.104792		0.581841		0.247483	none		FALSE	.		-0.0188975		0.96718		0.68164	FALSE	.		0.435912		0.224016		0.359001	FALSE	.		-0.343231		0.412547		0.738515	none
GlyGly_TTC8_K532_M1	K532	TTC8	Q8TAM2	Tetratricopeptide repeat protein 8	FALSE	FALSE	532	K	SEAAFPDHVDTQHLIKQLRQHFAML______			FALSE	.		0.143787		0.39458		0.194902	FALSE	.		-0.104086		0.587451		0.239366	FALSE	.		0.208442		0.40583		0.352923	none		FALSE	.		0.129225		0.521771		0.207648	FALSE	.		-0.11174		0.620659		0.271766	FALSE	.		0.222861		0.424114		0.343926	none		FALSE	.		0.00903748		0.9924		0.877458	FALSE	.		-0.58649		0.0668608		0.304633	FALSE	.		0.467249		0.400391		0.874039	none
GlyGly_TTF2_K127_M1	K127	TTF2	Q9UNY4	Transcription termination factor 2	FALSE	FALSE	127	K	SETFHHSSNWLRNPFKVLDKNQEPALWKQLI		4180	FALSE	.	.	-0.087058	0.038165	0.534136	0.550172	0.173299	FALSE	.	.	-0.0451713	0.0123708	0.746926	0.824911	0.199874	FALSE	.	.	-0.00831287	0.01302	0.885193	0.75768	0.193323	none	none	FALSE	.	.	-0.327535	0.0378824	0.230536	0.709131	0.315157	FALSE	.	.	-0.155634	0.0463644	0.61999	0.644635	0.380137	FALSE	.	.	-0.133006	-0.00393074	0.554081	0.960397	0.305678	none	none	FALSE	.	.	-0.529033	-0.00331047	0.43659	0.975301	1.79298	FALSE	.	.	-0.330304	0.155626	0.63595	0.208283	1.86113	FALSE	.	.	-0.160349	-0.159522	0.749582	0.157306	1.82514	none	none
GlyGly_TTI1_K61_M1	K61	TTI1	O43156	TELO2-interacting protein 1 homolog	FALSE	FALSE	61	K	QELQQYILFPLRFTLKTPGPKRERLIQSVVE		4243	FALSE	.	.	-0.0700768	-0.0206296	0.611164	0.762845	0.234844	FALSE	.	.	-0.0166711	-0.05127	0.885272	0.477941	0.226036	FALSE	.	.	-0.0208676	0.0118568	0.782136	0.775739	0.240425	none	none	FALSE	.	.	-0.0216483	-0.24704	0.920928	0.109559	0.227311	FALSE	.	.	0.0466072	-0.105086	0.814178	0.450351	0.241696	FALSE	.	.	-0.0558498	-0.132137	0.738823	0.381067	0.231258	none	none	FALSE	.	.	-0.0303131	-0.110752	0.902457	0.379589	0.261256	FALSE	.	.	-0.0766109	-0.00255634	0.781373	0.984806	0.322377	FALSE	.	.	0.0430599	-0.11134	0.859461	0.417392	0.292204	none	none
GlyGly_TTK_K315_M1	K315	TTK	P33981	Dual specificity protein kinase TTK	FALSE	FALSE	315	K	QTSRSECRDLVVPGSKPSGNDSCELRNLKSV		3428	FALSE	.	.	-0.050763	-0.0224385	0.635398	0.741995	0.139884	FALSE	.	.	0.00956998	0.0234436	0.926997	0.724118	0.157444	FALSE	.	.	-0.0343952	-0.0351667	0.701219	0.569242	0.187346	none	none	FALSE	.	.	-0.114468	-0.220609	0.481512	0.0819723	0.185514	FALSE	.	.	-0.0406057	-0.0835087	0.808484	0.585266	0.19318	FALSE	.	.	-0.0602997	-0.1366	0.715757	0.228633	0.228911	none	none	FALSE	.	-	-0.145399	-0.442063	0.676068	0.000702833	0.636515	FALSE	.	.	-0.0839303	-0.209962	0.754853	0.101292	0.457403	FALSE	.	.	-0.062724	-0.231893	0.846843	0.0431025	0.654953	none	SARS_CoV2
GlyGly_TTLL12_K88_M1	K88	TTLL12	Q14166	Tubulin--tyrosine ligase-like protein 12	FALSE	FALSE	88	K	EEVEEEEDEAAREVRKQQPNPGNELCYKVIV		96	FALSE	.	.	0.0125174	0.0566979	0.921621	0.32598	0.261919	FALSE	.	.	9.70031e-05	0.000365853	0.990384	0.992851	0.340056	FALSE	.	.	0.00462008	0.0480976	0.950525	0.414551	0.436047	none	none	FALSE	.	.	-0.107714	0.00118585	0.649667	0.998079	0.297575	FALSE	.	.	0.00888024	-0.03368	0.981759	0.629988	0.422958	FALSE	.	.	-0.0849304	0.0337519	0.775737	0.572424	0.502668	none	none	FALSE	.	.	-0.327542	-0.043449	0.312667	0.593404	0.357185	FALSE	.	.	0.0646392	-0.0611247	0.842168	0.406991	0.443249	FALSE	.	.	-0.34523	0.021297	0.450959	0.750264	0.542604	none	none
GlyGly_TTLL12_K433_M1	K433	TTLL12	Q14166	Tubulin--tyrosine ligase-like protein 12	FALSE	FALSE	433	K	CKPWNLARSLDTHVTKSLHSIIRHRESTPKV		96	FALSE	.	.	-0.00411388	0.0566979	0.981974	0.32598	0.255159	FALSE	.	.	-0.080736	0.000365853	0.618839	0.992851	0.25657	FALSE	.	.	0.0352454	0.0480976	0.752762	0.414551	0.299395	none	none	FALSE	.	.	-0.289707	0.00118585	0.520881	0.998079	0.686275	FALSE	.	.	-0.214434	-0.03368	0.668153	0.629988	0.962902	FALSE	.	.	0.0155725	0.0337519	0.975281	0.572424	0.97815	none	none	FALSE	.	.	-0.54967	-0.043449	0.554785	0.593404	1.62957	FALSE	.	.	-0.426297	-0.0611247	0.662161	0.406991	1.82804	FALSE	.	.	-0.000244453	0.021297	0.989848	0.750264	2.07371	none	none
GlyGly_TTPAL_K240_M1	K240	TTPAL	Q9BTX7	Alpha-tocopherol transfer protein-like	FALSE	FALSE	240	K	VVNEPRIFKGIFAIIKPFLKEKIANRFFLHG			FALSE	.		-0.0146905		0.897597		0.204788	FALSE	.		0.0122549		0.911013		0.228875	FALSE	.		-0.010019		0.861152		0.246866	none		FALSE	.		-0.221881		0.321653		0.265551	FALSE	.		-0.183918		0.516258		0.354121	FALSE	.		-0.0238544		0.895378		0.316841	none		FALSE	.		-0.568644		0.608466		1.22264	FALSE	.		-1.12731		0.0442489		0.611372	FALSE	.		0.23984		0.695109		1.20474	none
GlyGly_TTYH3_K508_M1	K508	TTYH3	Q9C0H2	Protein tweety homolog 3	FALSE	FALSE	508	K	GRESPPPSYTSSMRAKYLATSQPRPDSSGSH		721	FALSE	.	.	0.11287	-0.0259219	0.313597	0.635514	0.111074	FALSE	.	.	-0.154728	-0.038636	0.139219	0.526179	0.107028	FALSE	.	.	0.259754	0.0037308	0.0892998	0.879029	0.167172	none	none	FALSE	.	.	0.0192181	-0.0603576	0.824328	0.393223	0.0915201	FALSE	.	.	-0.0584111	-0.0291028	0.516824	0.689568	0.0932977	FALSE	.	.	0.0738209	-0.0274558	0.496829	0.693112	0.115923	none	none	FALSE	.	.	0.0376914	-0.121633	0.614801	0.19268	0.0796121	FALSE	.	.	0.00959883	-0.0319605	0.941074	0.71204	0.121232	FALSE	.	.	0.031497	-0.0865512	0.808058	0.350024	0.122274	none	none
GlyGly_TUBA1A_K163_M1	K163	TUBA1A	Q71U36	Tubulin alpha-1A chain	FALSE	FALSE	163	K	GFTSLLMERLSVDYGKKSKLEFSIYPAPQVS	GlyGly_TUBA1B_K163_M1 GlyGly_TUBA1C_K163_M1 GlyGly_TUBA3C_K163_M1 GlyGly_TUBA3D_K163_M1 GlyGly_TUBA4A_K163_M1	5890	FALSE	.	.	0.241678	0.0654239	0.00940481	0.679132	0.0862475	FALSE	.	.	0.266947	0.177953	0.00839214	0.282628	0.093524	FALSE	.	.	-0.0124027	-0.0656218	0.741451	0.541232	0.0746201	none	none	FALSE	.	.	0.110556	0.164966	0.26152	0.480362	0.0935798	FALSE	.	.	0.1063	0.261031	0.349819	0.344938	0.115106	FALSE	.	.	0.000640261	-0.0806227	0.990369	0.71866	0.10657	none	none	FALSE	.	.	0.159394	0.706372	0.100613	0.0664275	0.103094	FALSE	.	.	0.126186	0.436175	0.29292	0.435235	0.11968	FALSE	.	.	0.0303013	0.192791	0.777355	0.617196	0.124383	none	none
GlyGly_TUBA1A_K336_M1	K336	TUBA1A	Q71U36	Tubulin alpha-1A chain	FALSE	FALSE	336	K	GDVVPKDVNAAIATIKTKRTIQFVDWCPTGF	GlyGly_TUBA1B_K336_M1 GlyGly_TUBA1C_K336_M1 GlyGly_TUBA3C_K336_M1 GlyGly_TUBA3D_K336_M1 GlyGly_TUBA3E_K336_M1	5890	FALSE	.	.	-0.061147	0.0654239	0.427719	0.679132	0.0924943	FALSE	.	.	-0.0344332	0.177953	0.616753	0.282628	0.0828158	FALSE	.	.	-0.0102151	-0.0656218	0.767813	0.541232	0.0834215	none	none	FALSE	.	.	-0.0431069	0.164966	0.664777	0.480362	0.102072	FALSE	.	.	-0.0617153	0.261031	0.532719	0.344938	0.106561	FALSE	.	.	0.016961	-0.0806227	0.810876	0.71866	0.0909201	none	none	FALSE	.	.	-0.10642	0.706372	0.299313	0.0664275	0.0992912	FALSE	.	.	-0.139087	0.436175	0.240355	0.435235	0.115403	FALSE	.	.	0.0292441	0.192791	0.726591	0.617196	0.0916585	none	none
GlyGly_TUBA1A_K394_M1	K394	TUBA1A	Q71U36	Tubulin alpha-1A chain	FALSE	FALSE	394	K	SNTTAIAEAWARLDHKFDLMYAKRAFVHWYV	GlyGly_TUBA1B_K394_M1 GlyGly_TUBA1C_K394_M1 GlyGly_TUBA3C_K394_M1 GlyGly_TUBA3D_K394_M1 GlyGly_TUBA4A_K394_M1 GlyGly_TUBA8_K394_M1 GlyGly_TUBAL3_K401_M1	5890	FALSE	.	.	0.0714255	0.0654239	0.442602	0.679132	0.115547	FALSE	.	.	-0.0158949	0.177953	0.84992	0.282628	0.107602	FALSE	.	.	0.0744545	-0.0656218	0.476493	0.541232	0.143149	none	none	FALSE	.	.	0.148637	0.164966	0.192052	0.480362	0.139359	FALSE	.	.	0.0356846	0.261031	0.813406	0.344938	0.160486	FALSE	.	.	0.109189	-0.0806227	0.402819	0.71866	0.144149	none	none	FALSE	.	.	0.255186	0.706372	0.121065	0.0664275	0.171461	FALSE	.	.	0.0387291	0.436175	0.843748	0.435235	0.207825	FALSE	.	.	0.197587	0.192791	0.272674	0.617196	0.221814	none	none
GlyGly_TUBA1A_K60_M1	K60	TUBA1A	Q71U36	Tubulin alpha-1A chain	FALSE	FALSE	60	K	GDDSFNTFFSETGAGKHVPRAVFVDLEPTVI	GlyGly_TUBA1B_K60_M1 GlyGly_TUBA1C_K60_M1 GlyGly_TUBA3C_K60_M1 GlyGly_TUBA3D_K60_M1 GlyGly_TUBA3E_K60_M1	5890	FALSE	.	.	-0.0904915	0.0654239	0.474006	0.679132	0.152749	FALSE	.	.	0.00710893	0.177953	0.940077	0.282628	0.164143	FALSE	.	.	-0.0577066	-0.0656218	0.610694	0.541232	0.207766	none	none	FALSE	.	.	-0.184535	0.164966	0.280939	0.480362	0.177564	FALSE	.	.	-0.0447866	0.261031	0.85585	0.344938	0.234377	FALSE	.	.	-0.124827	-0.0806227	0.619776	0.71866	0.279613	none	none	FALSE	.	.	-0.466986	0.706372	0.0366322	0.0664275	0.206331	FALSE	.	.	0.021304	0.436175	0.920877	0.435235	0.223296	FALSE	.	.	-0.484114	0.192791	0.0853271	0.617196	0.268023	none	none
GlyGly_TUBA1A_K96_M1	K96	TUBA1A	Q71U36	Tubulin alpha-1A chain	FALSE	FALSE	96	K	GTYRQLFHPEQLITGKEDAANNYARGHYTIG	GlyGly_TUBA1B_K96_M1 GlyGly_TUBA1C_K96_M1 GlyGly_TUBA3C_K96_M1 GlyGly_TUBA3D_K96_M1 GlyGly_TUBA4A_K96_M1 GlyGly_TUBA8_K96_M1	5890	FALSE	.	.	-0.0920256	0.0654239	0.485443	0.679132	0.158859	FALSE	.	.	-0.0765865	0.177953	0.549315	0.282628	0.157276	FALSE	.	.	-0.00235038	-0.0656218	0.934674	0.541232	0.13972	none	none	FALSE	.	.	-0.133387	0.164966	0.403533	0.480362	0.161501	FALSE	.	.	-0.162809	0.261031	0.3313	0.344938	0.174222	FALSE	.	.	0.0222144	-0.0806227	0.836341	0.71866	0.145624	none	none	FALSE	.	.	-0.305265	0.706372	0.0498065	0.0664275	0.1505	FALSE	.	.	-0.122482	0.436175	0.561622	0.435235	0.205905	FALSE	.	.	-0.166253	0.192791	0.389831	0.617196	0.208923	none	none
GlyGly_TUBA1A_K338_M2	K338	TUBA1A	Q71U36	Tubulin alpha-1A chain	FALSE	FALSE	338	K	VVPKDVNAAIATIKTKRTIQFVDWCPTGFKV	GlyGly_TUBA1B_K338_M2 GlyGly_TUBA1C_K338_M2 GlyGly_TUBA3C_K338_M2 GlyGly_TUBA3D_K338_M2 GlyGly_TUBA3E_K338_M2	5890	FALSE	.	.	0.102364	0.0654239	0.60523	0.679132	0.272866	FALSE	.	.	-0.119186	0.177953	0.528433	0.282628	0.266672	FALSE	.	.	0.17959	-0.0656218	0.464287	0.541232	0.395155	none	none	FALSE	.	.	0.0563673	0.164966	0.813537	0.480362	0.273385	FALSE	.	.	-0.129124	0.261031	0.566432	0.344938	0.265749	FALSE	.	.	0.16174	-0.0806227	0.560529	0.71866	0.338607	none	none	FALSE	.	.	0.163904	0.706372	0.605718	0.0664275	0.365913	FALSE	.	.	-0.0796641	0.436175	0.79768	0.435235	0.38723	FALSE	.	.	0.214167	0.192791	0.538998	0.617196	0.45907	none	none
GlyGly_TUBA1A_K370_M1	K370	TUBA1A	Q71U36	Tubulin alpha-1A chain	FALSE	FALSE	370	K	INYQPPTVVPGGDLAKVQRAVCMLSNTTAIA	GlyGly_TUBA1B_K370_M1 GlyGly_TUBA1C_K370_M1 GlyGly_TUBA3C_K370_M1 GlyGly_TUBA3D_K370_M1 GlyGly_TUBA3E_K370_M1 GlyGly_TUBA4A_K370_M1 GlyGly_TUBA8_K370_M1	5890	FALSE	.	.	-0.0359076	0.0654239	0.615757	0.679132	0.0985573	FALSE	.	.	0.0320377	0.177953	0.697893	0.282628	0.126369	FALSE	.	.	-0.0484702	-0.0656218	0.576085	0.541232	0.170305	none	none	FALSE	.	.	-0.0397594	0.164966	0.693468	0.480362	0.1145	FALSE	.	.	0.0161504	0.261031	0.891228	0.344938	0.132704	FALSE	.	.	-0.0447957	-0.0806227	0.701249	0.71866	0.160774	none	none	FALSE	.	.	0.0019159	0.706372	0.983905	0.0664275	0.121213	FALSE	.	.	-0.107889	0.436175	0.403206	0.435235	0.136191	FALSE	.	.	0.109635	0.192791	0.431316	0.617196	0.138137	none	none
GlyGly_TUBA1A_K112_M1	K112	TUBA1A	Q71U36	Tubulin alpha-1A chain	FALSE	FALSE	112	K	EDAANNYARGHYTIGKEIIDLVLDRIRKLAD	GlyGly_TUBA1B_K112_M1 GlyGly_TUBA1C_K112_M1	5890	FALSE	.	.	0.0475292	0.0654239	0.636478	0.679132	0.168781	FALSE	.	.	0.0249893	0.177953	0.799515	0.282628	0.174055	FALSE	.	.	0.00810621	-0.0656218	0.853356	0.541232	0.139903	none	none	FALSE	.	.	0.00667726	0.164966	0.964736	0.480362	0.240442	FALSE	.	.	0.0664064	0.261031	0.72962	0.344938	0.266737	FALSE	.	.	-0.0361324	-0.0806227	0.812374	0.71866	0.212908	none	none	FALSE	.	.	-0.424062	0.706372	0.155913	0.0664275	0.524118	FALSE	.	.	-0.525351	0.436175	0.229773	0.435235	0.625816	FALSE	.	.	0.036328	0.192791	0.891453	0.617196	0.520325	none	none
GlyGly_TUBA1A_K401_M1	K401	TUBA1A	Q71U36	Tubulin alpha-1A chain	FALSE	FALSE	401	K	EAWARLDHKFDLMYAKRAFVHWYVGEGMEEG	GlyGly_TUBA1B_K401_M1 GlyGly_TUBA1C_K401_M1 GlyGly_TUBA3C_K401_M1 GlyGly_TUBA3D_K401_M1 GlyGly_TUBA4A_K401_M1 GlyGly_TUBA8_K401_M1 GlyGly_TUBAL3_K408_M1	5890	FALSE	.	.	-0.0311695	0.0654239	0.641691	0.679132	0.095535	FALSE	.	.	0.00575137	0.177953	0.934027	0.282628	0.0958268	FALSE	.	.	-0.0220519	-0.0656218	0.675729	0.541232	0.0973479	none	none	FALSE	.	.	0.0275	0.164966	0.794923	0.480362	0.119987	FALSE	.	.	0.0347427	0.261031	0.773646	0.344938	0.134455	FALSE	.	.	-0.0104098	-0.0806227	0.920718	0.71866	0.14483	none	none	FALSE	.	.	0.240641	0.706372	0.276966	0.0664275	0.211242	FALSE	.	.	0.438185	0.436175	0.0590868	0.435235	0.221792	FALSE	.	.	-0.175243	0.192791	0.317981	0.617196	0.186126	none	none
GlyGly_TUBA1A_K304_M1	K304	TUBA1A	Q71U36	Tubulin alpha-1A chain	FALSE	FALSE	304	K	AEITNACFEPANQMVKCDPRHGKYMACCLLY	GlyGly_TUBA1B_K304_M1 GlyGly_TUBA3C_K304_M1 GlyGly_TUBA3D_K304_M1 GlyGly_TUBA3E_K304_M1 GlyGly_TUBA4A_K304_M1	5890	FALSE	.	.	-0.0634479	0.0654239	0.647319	0.679132	0.160044	FALSE	.	.	0.0789474	0.177953	0.502002	0.282628	0.134273	FALSE	.	.	-0.129292	-0.0656218	0.479576	0.541232	0.224779	none	none	FALSE	.	.	-0.155989	0.164966	0.398244	0.480362	0.173047	FALSE	.	.	0.310028	0.261031	0.0518241	0.344938	0.166833	FALSE	.	.	-0.472957	-0.0806227	0.0429546	0.71866	0.20996	none	none	FALSE	.	.	-0.0959539	0.706372	0.578838	0.0664275	0.168563	FALSE	.	.	0.51136	0.436175	0.00308995	0.435235	0.170588	TRUE	-	.	-0.599806	0.192791	0.000224359	0.617196	0.18715	none	none
GlyGly_TUBA1A_K326_M1	K326	TUBA1A	Q71U36	Tubulin alpha-1A chain	FALSE	FALSE	326	K	KYMACCLLYRGDVVPKDVNAAIATIKTKRTI	GlyGly_TUBA1B_K326_M1 GlyGly_TUBA1C_K326_M1 GlyGly_TUBA3C_K326_M1 GlyGly_TUBA3D_K326_M1 GlyGly_TUBA3E_K326_M1	5890	FALSE	.	.	0.0127483	0.0654239	0.893146	0.679132	0.149466	FALSE	.	.	-0.032627	0.177953	0.742939	0.282628	0.160077	FALSE	.	.	0.0289831	-0.0656218	0.67538	0.541232	0.140334	none	none	FALSE	.	.	-0.299298	0.164966	0.19022	0.480362	0.193549	FALSE	.	.	-0.411281	0.261031	0.0642151	0.344938	0.192509	FALSE	.	.	0.10162	-0.0806227	0.377454	0.71866	0.125325	none	none	FALSE	.	.	-0.467829	0.706372	0.00820714	0.0664275	0.171748	FALSE	.	.	-0.431241	0.436175	0.0477698	0.435235	0.184979	FALSE	.	.	-0.0296008	0.192791	0.831678	0.617196	0.187703	none	none
GlyGly_TUBA1A_K352_M1	K352	TUBA1A	Q71U36	Tubulin alpha-1A chain	FALSE	FALSE	352	K	TKRTIQFVDWCPTGFKVGINYQPPTVVPGGD	GlyGly_TUBA1C_K352_M1 GlyGly_TUBA3C_K352_M1 GlyGly_TUBA3D_K352_M1 GlyGly_TUBA3E_K352_M1 GlyGly_TUBA8_K352_M1	5890	FALSE	.	.	0.0070959	0.0654239	0.938579	0.679132	0.185034	FALSE	.	.	0.00561738	0.177953	0.951357	0.282628	0.211824	FALSE	.	.	1.83823e-05	-0.0656218	0.991618	0.541232	0.211696	none	none	FALSE	.	.	0.110851	0.164966	0.600843	0.480362	0.23252	FALSE	.	.	-0.0189909	0.261031	0.944739	0.344938	0.608685	FALSE	.	.	0.0808826	-0.0806227	0.746466	0.71866	0.654583	none	none	FALSE	.	.	0.221114	0.706372	0.43251	0.0664275	0.339332	FALSE	.	.	-0.068457	0.436175	0.88542	0.435235	0.829296	FALSE	.	.	0.231317	0.192791	0.636925	0.617196	0.883952	none	none
GlyGly_TUBA1B_K352_M1	K352	TUBA1B	P68363	Tubulin alpha-1B chain	FALSE	FALSE	352	K	TKRSIQFVDWCPTGFKVGINYQPPTVVPGGD	GlyGly_TUBA4A_K352_M1	5890	FALSE	.	.	-0.0355905	0.0654239	0.710564	0.679132	0.153584	FALSE	.	.	0.0397986	0.177953	0.689453	0.282628	0.142284	FALSE	.	.	-0.0478017	-0.0656218	0.605734	0.541232	0.205915	none	none	FALSE	.	.	0.0793648	0.164966	0.532732	0.480362	0.15479	FALSE	.	.	0.0235166	0.261031	0.868941	0.344938	0.17203	FALSE	.	.	0.0437738	-0.0806227	0.743969	0.71866	0.185472	none	none	FALSE	.	.	0.113482	0.706372	0.462196	0.0664275	0.15436	FALSE	.	.	-0.0200836	0.436175	0.894079	0.435235	0.165926	FALSE	.	.	0.123037	0.192791	0.439355	0.617196	0.175163	none	none
GlyGly_TUBA1C_K304_M1	K304	TUBA1C	Q9BQE3	Tubulin alpha-1C chain	FALSE	FALSE	304	K	AEITNACFEPANQMVKCDPRHGKYMACCLLY		644	FALSE	.	.	-0.31714	0.0790677	0.261422	0.230367	0.310012	FALSE	.	.	-0.264255	0.0348435	0.453494	0.627053	0.382418	FALSE	.	.	-0.00479406	0.0286036	0.919672	0.55324	0.338286	none	none	FALSE	.	.	-0.348526	0.112234	0.313433	0.132017	0.358428	FALSE	.	.	-0.418692	0.0949635	0.208715	0.165855	0.329416	FALSE	.	.	0.0343776	0.0180166	0.893919	0.75201	0.403551	none	none	FALSE	.	.	-0.732207	0.0447637	0.0377217	0.62509	0.321523	FALSE	.	.	-0.24862	0.00827979	0.643155	0.921329	0.433796	FALSE	.	.	-0.448552	0.0354567	0.342187	0.574884	0.520721	none	none
GlyGly_TUBA3E_K394_M1	K394	TUBA3E	Q6PEY2	Tubulin alpha-3E chain	FALSE	FALSE	394	K	SNTTAIAEAWARLVHKFDLMYAKWAFVHWYV		5890	FALSE	.	.	-0.00672159	0.0654239	0.920877	0.679132	0.118894	FALSE	.	.	0.00753281	0.177953	0.911845	0.282628	0.103993	FALSE	.	.	-0.00492214	-0.0656218	0.882238	0.541232	0.141121	none	none	FALSE	.	.	0.0770087	0.164966	0.640023	0.480362	0.19821	FALSE	.	.	0.132094	0.261031	0.493661	0.344938	0.200986	FALSE	.	.	-0.0345554	-0.0806227	0.835268	0.71866	0.246822	none	none	FALSE	.	.	0.283075	0.706372	0.36522	0.0664275	0.303941	FALSE	.	.	0.159564	0.436175	0.54649	0.435235	0.294555	FALSE	.	.	0.0821436	0.192791	0.767865	0.617196	0.402454	none	none
GlyGly_TUBB_K252_M1	K252	TUBB	P07437	Tubulin beta chain	FALSE	FALSE	252	K	TTCLRFPGQLNADLRKLAVNMVPFPRLHFFM	GlyGly_A6NNZ2_K252_M1 GlyGly_CON__ENSBTAP00000025008_K338_M1 GlyGly_TUBB1_K252_M1 GlyGly_TUBB2A_K252_M1 GlyGly_TUBB2B_K252_M1 GlyGly_TUBB3_K252_M1 GlyGly_TUBB4A_K252_M1 GlyGly_TUBB4B_K252_M1 GlyGly_TUBB6_K252_M1 GlyGly_TUBB8_K252_M1	5786	FALSE	.	.	-0.218243	-0.0639448	0.254317	0.10688	0.238847	FALSE	.	.	-0.22261	0.0276768	0.21874	0.496581	0.226342	FALSE	.	.	-0.000524075	-0.0931864	0.985651	0.103292	0.138094	none	none	FALSE	.	.	-0.205491	0.00983495	0.228561	0.802703	0.173281	FALSE	.	.	-0.0982995	0.00153467	0.571525	0.966485	0.196678	FALSE	.	.	-0.0774724	0.0084517	0.62367	0.841375	0.194275	none	none	FALSE	.	.	-0.114614	0.0128263	0.432278	0.79157	0.160356	FALSE	.	.	-0.0881392	-0.0116074	0.603171	0.796947	0.178511	FALSE	.	.	-0.0346573	0.0220823	0.852153	0.575961	0.196332	none	none
GlyGly_TUBB_K336_M1	K336	TUBB	P07437	Tubulin beta chain	FALSE	FALSE	336	K	MSMKEVDEQMLNVQNKNSSYFVEWIPNNVKT	GlyGly_TUBB2A_K336_M1 GlyGly_TUBB2B_K336_M1 GlyGly_TUBB4B_K336_M1	5786	FALSE	.	.	0.0689058	-0.0639448	0.579054	0.10688	0.159731	FALSE	.	.	-0.0798802	0.0276768	0.586183	0.496581	0.186403	FALSE	.	.	0.124894	-0.0931864	0.457985	0.103292	0.242449	none	none	FALSE	.	.	0.00971308	0.00983495	0.952826	0.802703	0.176368	FALSE	.	.	-0.103921	0.00153467	0.630018	0.966485	0.274422	FALSE	.	.	0.100574	0.0084517	0.64094	0.841375	0.275343	none	none	FALSE	.	.	-0.178267	0.0128263	0.446227	0.79157	0.340888	FALSE	.	.	-0.384873	-0.0116074	0.245804	0.796947	0.400647	FALSE	.	.	0.184318	0.0220823	0.532958	0.575961	0.368983	none	none
GlyGly_TUBB_K379_M1	K379	TUBB	P07437	Tubulin beta chain	FALSE	FALSE	379	K	AVTFIGNSTAIQELFKRISEQFTAMFRRKAF		5786	FALSE	.	.	0.0421927	-0.0639448	0.768589	0.10688	0.241548	FALSE	.	.	-0.0821812	0.0276768	0.612436	0.496581	0.273355	FALSE	.	.	0.0904043	-0.0931864	0.552224	0.103292	0.309073	none	none	FALSE	.	.	-0.239955	0.00983495	0.296731	0.802703	0.214448	FALSE	.	.	-0.528248	0.00153467	0.166975	0.966485	0.436544	FALSE	.	.	0.302245	0.0084517	0.410665	0.841375	0.415647	none	none	FALSE	.	.	-0.42384	0.0128263	0.47856	0.79157	1.09221	FALSE	.	.	-0.0538274	-0.0116074	0.814641	0.796947	0.245485	FALSE	.	.	-0.307926	0.0220823	0.644259	0.575961	1.15155	none	none
GlyGly_TUBB_K324_M1	K324	TUBB	P07437	Tubulin beta chain	FALSE	FALSE	324	K	RYLTVAAVFRGRMSMKEVDEQMLNVQNKNSS	GlyGly_TUBB2A_K324_M1 GlyGly_TUBB2B_K324_M1 GlyGly_TUBB4B_K324_M1	5786	FALSE	.	.	-0.0211912	-0.0639448	0.827424	0.10688	0.164114	FALSE	.	.	-0.0303385	0.0276768	0.759969	0.496581	0.156541	FALSE	.	.	0.00134088	-0.0931864	0.958444	0.103292	0.183248	none	none	FALSE	.	.	-0.0351664	0.00983495	0.838791	0.802703	0.194036	FALSE	.	.	0.0483899	0.00153467	0.772037	0.966485	0.180443	FALSE	.	.	-0.065572	0.0084517	0.702036	0.841375	0.213899	none	none	FALSE	.	.	-0.464653	0.0128263	0.100883	0.79157	0.301817	FALSE	.	.	0.170973	-0.0116074	0.409743	0.796947	0.210027	FALSE	.	.	-0.637732	0.0220823	0.0563993	0.575961	0.355519	none	none
GlyGly_TUBB_K216_M1	K216	TUBB	P07437	Tubulin beta chain	FALSE	FALSE	216	K	CIDNEALYDICFRTLKLTTPTYGDLNHLVSA	GlyGly_TUBB2A_K216_M1 GlyGly_TUBB2B_K216_M1 GlyGly_TUBB4A_K216_M1 GlyGly_TUBB4B_K216_M1	5786	FALSE	.	.	0.0142572	-0.0639448	0.880912	0.10688	0.167626	FALSE	.	.	0.0279956	0.0276768	0.780098	0.496581	0.164623	FALSE	.	.	-0.00335042	-0.0931864	0.931507	0.103292	0.181882	none	none	FALSE	.	.	0.280676	0.00983495	0.135872	0.802703	0.192528	FALSE	.	.	-0.274715	0.00153467	0.21162	0.966485	0.206241	FALSE	.	.	0.558182	0.0084517	0.0239711	0.841375	0.222641	none	none	FALSE	.	.	-0.363512	0.0128263	0.377911	0.79157	0.355457	FALSE	.	.	-0.575214	-0.0116074	0.0276895	0.796947	0.249394	FALSE	.	.	0.235302	0.0220823	0.522816	0.575961	0.358575	none	none
GlyGly_TUBB_K58_M1	K58	TUBB	P07437	Tubulin beta chain	FALSE	FALSE	58	K	QLDRISVYYNEATGGKYVPRAILVDLEPGTM		5786	FALSE	.	.	0.00317702	-0.0639448	0.967695	0.10688	0.144176	FALSE	.	.	0.00351005	0.0276768	0.971437	0.496581	0.161744	FALSE	.	.	0.000522574	-0.0931864	0.992722	0.103292	0.168323	none	none	FALSE	.	.	-0.059636	0.00983495	0.710144	0.802703	0.17218	FALSE	.	.	-0.125743	0.00153467	0.466628	0.966485	0.177655	FALSE	.	.	0.049983	0.0084517	0.685803	0.841375	0.151077	none	none	FALSE	.	.	-0.0968086	0.0128263	0.6058	0.79157	0.181578	FALSE	.	.	-0.10621	-0.0116074	0.60251	0.796947	0.195295	FALSE	.	.	0.01444	0.0220823	0.92896	0.575961	0.177984	none	none
GlyGly_TUBB2A_K379_M1	K379	TUBB2A	Q13885	Tubulin beta-2A chain	FALSE	FALSE	379	K	SATFIGNSTAIQELFKRISEQFTAMFRRKAF	GlyGly_TUBB2B_K379_M1 GlyGly_TUBB4B_K379_M1	812	FALSE	.	.	0.0959545	-0.0206949	0.624074	0.601279	0.405816	FALSE	.	.	-0.0800566	0.0290498	0.701145	0.436916	0.632087	FALSE	.	.	0.107871	-0.0501887	0.603746	0.324292	0.868926	none	none	FALSE	.	.	0.295593	-0.0289473	0.353339	0.519787	0.459546	FALSE	.	.	-0.209027	0.0277779	0.589969	0.496717	0.738794	FALSE	.	.	0.462533	-0.0567632	0.370151	0.233804	0.969543	none	none	FALSE	.	.	0.171669	-0.0502132	0.757181	0.377061	1.16272	FALSE	.	.	-0.264091	-0.0127394	0.495739	0.818798	0.926324	FALSE	.	.	0.405659	-0.037209	0.529156	0.456782	1.18041	none	none
GlyGly_TUBB3_K58_M1	K58	TUBB3	Q13509	Tubulin beta-3 chain	FALSE	FALSE	58	K	QLERISVYYNEASSHKYVPRAILVDLEPGTM		5107	FALSE	.	.	0.042157	-0.00673732	0.792447	0.796083	0.384885	FALSE	.	.	0.0203908	0.0176579	0.901249	0.528954	0.375388	FALSE	.	.	0.00328992	-0.0207536	0.934645	0.504929	0.468178	none	none	FALSE	.	.	0.180688	0.0339466	0.561069	0.382463	0.388641	FALSE	.	.	0.104819	0.0234095	0.734686	0.541884	0.378899	FALSE	.	.	0.0460833	0.00883195	0.859077	0.826592	0.466616	none	none	FALSE	.	.	0.530538	0.060156	0.356026	0.147794	0.571178	FALSE	.	.	0.0438773	0.0422918	0.915768	0.304155	0.517248	FALSE	.	.	0.41173	0.0172827	0.513793	0.698806	0.765034	none	none
GlyGly_TUBB4A_K379_M1	K379	TUBB4A	P04350	Tubulin beta-4A chain	FALSE	FALSE	379	K	AATFIGNSTAIQELFKRISEQFTAMFRRKAF		4061	FALSE	.	.	0.0329433	-0.00345052	0.790485	0.938971	0.230761	FALSE	.	.	0.0156232	-0.0257319	0.889039	0.662667	0.246771	FALSE	.	.	0.00323439	0.011934	0.938202	0.734828	0.270058	none	none	FALSE	.	.	0.0489384	-0.237694	0.840979	0.0945008	0.297945	FALSE	.	.	0.537783	-0.249489	0.409678	0.0644905	0.625449	FALSE	.	.	-0.510556	0.0136909	0.49667	0.866798	0.677318	none	none	FALSE	.	.	0.581398	-0.283237	0.61969	0.0296966	1.55714	TRUE	+	-	1.49083	-0.42401	0.000630286	0.000162695	0.358691	FALSE	.	.	-0.804543	0.134352	0.651179	0.2516	1.49582	SARS_CoV	SARS_CoV
GlyGly_TUBB4A_K362_M1	K362	TUBB4A	P04350	Tubulin beta-4A chain	FALSE	FALSE	362	K	NNVKTAVCDIPPRGLKMAATFIGNSTAIQEL		4061	FALSE	.	.	0.0180734	-0.00345052	0.906455	0.938971	0.237758	FALSE	.	.	-0.0925616	-0.0257319	0.550253	0.662667	0.221787	FALSE	.	.	0.0672626	0.011934	0.616941	0.734828	0.254752	none	none	FALSE	.	.	-0.368207	-0.237694	0.223471	0.0945008	0.3116	FALSE	.	.	-0.415446	-0.249489	0.177608	0.0644905	0.308148	FALSE	.	.	0.0330626	0.0136909	0.871327	0.866798	0.293687	none	none	FALSE	.	.	-0.689893	-0.283237	0.0631948	0.0296966	0.386964	FALSE	.	-	-0.465886	-0.42401	0.132683	0.000162695	0.341855	FALSE	.	.	-0.145817	0.134352	0.684283	0.2516	0.42286	none	SARS_CoV
GlyGly_TUBB4B_K58_M1	K58	TUBB4B	P68371	Tubulin beta-4B chain	FALSE	FALSE	58	K	QLERINVYYNEATGGKYVPRAVLVDLEPGTM		434	FALSE	.	.	-0.436494	-0.0314536	0.221229	0.599607	0.420843	FALSE	.	.	-0.29558	0.0266401	0.482027	0.652029	0.541119	FALSE	.	.	-0.0173339	-0.0469828	0.843015	0.492889	0.508906	none	none	FALSE	.	.	-0.231694	0.00431818	0.364444	0.95855	0.315943	FALSE	.	.	-0.362854	0.0358883	0.324064	0.672341	0.45112	FALSE	.	.	0.0850864	-0.0284519	0.749622	0.738745	0.464561	none	none	FALSE	.	.	-0.377403	0.0241722	0.163458	0.791171	0.325732	FALSE	.	.	-0.471687	0.033521	0.127937	0.735028	0.325463	FALSE	.	.	0.0812334	-0.0117264	0.775517	0.892638	0.357629	none	none
GlyGly_TUBG1_K335_M1	K335	TUBG1	P23258	Tubulin gamma-1 chain	FALSE	FALSE	335	K	ILNIIQGEVDPTQVHKSLQRIRERKLANFIP	GlyGly_TUBG2_K335_M1	1346	FALSE	.	.	2.75025	0.0204361	0.280511	0.627119	3.04921	FALSE	.	.	2.44984	0.0200181	0.436664	0.639315	3.15686	FALSE	.	.	0.116577	-0.000438852	0.597031	0.973859	0.783362	none	none	FALSE	.	.	2.86895	-0.00890444	0.26591	0.865053	2.99507	FALSE	.	.	2.64359	0.00646566	0.40863	0.904336	3.09779	FALSE	.	.	0.214963	-0.0139775	0.539034	0.759713	0.706723	none	none	FALSE	.	.	2.61436	-0.078181	0.349516	0.191166	3.08207	FALSE	.	.	2.67039	0.0507301	0.434404	0.414985	3.34677	FALSE	.	.	0.130593	-0.126918	0.841283	0.0811178	1.51226	none	none
GlyGly_TUBG1_K301_M1	K301	TUBG1	P23258	Tubulin gamma-1 chain	FALSE	FALSE	301	K	RKTTVLDVMRRLLQPKNVMVSTGRDRQTNHC	GlyGly_TUBG2_K301_M1	1346	FALSE	.	.	-0.02545	0.0204361	0.800379	0.627119	0.17963	FALSE	.	.	-0.0193597	0.0200181	0.858499	0.639315	0.231868	FALSE	.	.	-0.000816172	-0.000438852	0.989406	0.973859	0.246306	none	none	FALSE	.	.	-0.124583	-0.00890444	0.545962	0.865053	0.269713	FALSE	.	.	-0.0518317	0.00646566	0.810156	0.904336	0.294304	FALSE	.	.	-0.0488546	-0.0139775	0.7842	0.759713	0.298575	none	none	FALSE	.	.	-0.320291	-0.078181	0.259134	0.191166	0.361954	FALSE	.	.	-0.260466	0.0507301	0.438752	0.414985	0.363785	FALSE	.	.	-0.0649464	-0.126918	0.796426	0.0811178	0.362897	none	none
GlyGly_TUBG1_K287_M1	K287	TUBG1	P23258	Tubulin gamma-1 chain	FALSE	FALSE	287	K	GYTPLTTDQSVASVRKTTVLDVMRRLLQPKN	GlyGly_TUBG2_K287_M1	1346	FALSE	.	.	-0.00248451	0.0204361	0.944372	0.627119	0.0690727	FALSE	.	.	0.00563882	0.0200181	0.890586	0.639315	0.0699244	FALSE	.	.	-0.0047912	-0.000438852	0.862284	0.973859	0.0741827	none	none	FALSE	.	.	-0.0437007	-0.00890444	0.620792	0.865053	0.0951357	FALSE	.	.	0.00693226	0.00646566	0.940553	0.904336	0.101172	FALSE	.	.	-0.0416342	-0.0139775	0.635402	0.759713	0.10903	none	none	FALSE	.	.	-0.128127	-0.078181	0.275151	0.191166	0.122482	FALSE	.	.	-0.0214759	0.0507301	0.847922	0.414985	0.117924	FALSE	.	.	-0.100877	-0.126918	0.432259	0.0811178	0.137912	none	none
GlyGly_TUFM_K361_M1	K361	TUFM	P49411	Elongation factor Tu, mitochondrial	FALSE	FALSE	361	K	IKPHQKVEAQVYILSKEEGGRHKPFVSHFMP		4962	FALSE	.	.	-0.0766836	0.0276635	0.614857	0.372401	0.191385	FALSE	.	.	-0.131673	0.0252928	0.431899	0.420681	0.217542	FALSE	.	.	0.0286181	0.00136204	0.725299	0.917967	0.186549	none	none	FALSE	.	.	0.000533728	0.00707455	0.993558	0.868796	0.253791	FALSE	.	.	-0.122825	-0.0469145	0.56191	0.187826	0.257395	FALSE	.	.	0.103395	0.0527819	0.603371	0.11218	0.304252	none	none	FALSE	.	.	-0.264741	0.0627836	0.396898	0.0769591	0.321175	FALSE	.	.	-0.136753	0.0475176	0.67629	0.203164	0.391776	FALSE	.	.	-0.0858118	0.0161685	0.802309	0.633662	0.42716	none	none
GlyGly_TUFM_K234_M1	K234	TUFM	P49411	Elongation factor Tu, mitochondrial	FALSE	FALSE	234	K	SALCALEGRDPELGLKSVQKLLDAVDTYIPV		4962	FALSE	.	.	0.0885029	0.0276635	0.653845	0.372401	0.212421	FALSE	.	.	0.274639	0.0252928	0.155265	0.420681	0.226119	FALSE	.	.	-0.143994	0.00136204	0.335208	0.917967	0.201631	none	none	FALSE	.	.	0.155764	0.00707455	0.495774	0.868796	0.215703	FALSE	.	.	0.317718	-0.0469145	0.158229	0.187826	0.222062	FALSE	.	.	-0.149672	0.0527819	0.375366	0.11218	0.187911	none	none	FALSE	.	.	0.287482	0.0627836	0.237118	0.0769591	0.23264	FALSE	.	.	0.277347	0.0475176	0.291287	0.203164	0.265096	FALSE	.	.	-0.00974026	0.0161685	0.961091	0.633662	0.236002	none	none
GlyGly_TUFM_K88_M1	K88	TUFM	P49411	Elongation factor Tu, mitochondrial	FALSE	FALSE	88	K	LTAAITKILAEGGGAKFKKYEEIDNAPEERA		4962	FALSE	.	.	0.0352077	0.0276635	0.851851	0.372401	0.335246	FALSE	.	.	0.132811	0.0252928	0.519913	0.420681	0.269671	FALSE	.	.	-0.0231411	0.00136204	0.792579	0.917967	0.411343	none	none	FALSE	.	.	0.0957269	0.00707455	0.737654	0.868796	0.379949	FALSE	.	.	0.140093	-0.0469145	0.555282	0.187826	0.275992	FALSE	.	.	-0.0175143	0.0527819	0.918306	0.11218	0.43736	none	none	FALSE	.	.	0.0599513	0.0627836	0.883718	0.0769591	0.650446	FALSE	.	.	0.143713	0.0475176	0.62465	0.203164	0.332605	FALSE	.	.	-0.0571472	0.0161685	0.884244	0.633662	0.69529	none	none
GlyGly_TUFM_K286_M1	K286	TUFM	P49411	Elongation factor Tu, mitochondrial	FALSE	FALSE	286	K	RGTVVTGTLERGILKKGDECELLGHSKNIRT		4962	FALSE	.	.	0.000619959	0.0276635	0.994656	0.372401	0.256279	FALSE	.	.	-0.0286551	0.0252928	0.815011	0.420681	0.180176	FALSE	.	.	0.00672899	0.00136204	0.906534	0.917967	0.313035	none	none	FALSE	.	.	0.0534058	0.00707455	0.844	0.868796	0.367332	FALSE	.	.	0.0795265	-0.0469145	0.797068	0.187826	0.412766	FALSE	.	.	-0.0323563	0.0527819	0.906375	0.11218	0.548077	none	none	FALSE	.	.	-0.0604399	0.0627836	0.928449	0.0769591	0.965792	FALSE	.	.	0.610431	0.0475176	0.119266	0.203164	0.362037	FALSE	.	.	-0.553262	0.0161685	0.456743	0.633662	1.05113	none	none
GlyGly_TUT4_K680_M1	K680	TUT4	Q5TAX3	Terminal uridylyltransferase 4	FALSE	FALSE	680	K	NWPKRRIAIEDPFSVKRNVARSLNSQLVYEY			FALSE	.		-0.0493285		0.683219		0.167123	FALSE	.		-0.0836773		0.48654		0.156847	FALSE	.		0.00931838		0.831038		0.135003	none		FALSE	.		-0.181688		0.347896		0.218992	FALSE	.		-0.23625		0.395272		0.351766	FALSE	.		0.0422253		0.814421		0.344837	none		FALSE	.		-0.30139		0.587133		0.756996	FALSE	.		-0.64951		0.0258651		0.280488	FALSE	.		0.244331		0.587583		0.770092	none
GlyGly_TUT7_K602_M1	K602	TUT7	Q5VYS8	Terminal uridylyltransferase 7	FALSE	FALSE	602	K	DWPKKRIAIEDPYSVKRNVARTLNSQPVFEY		3965	FALSE	.	.	-0.261877	0.119013	0.262326	0.0581002	0.238506	FALSE	.	.	-0.291929	0.10064	0.249645	0.110294	0.265311	FALSE	.	.	0.00649376	0.00779818	0.890586	0.751431	0.194056	none	none	FALSE	.	.	-0.318933	0.0809546	0.126337	0.15443	0.204076	FALSE	.	.	-0.330138	0.108122	0.207921	0.0478119	0.270986	FALSE	.	.	0.00325192	-0.0243286	0.978001	0.592329	0.255615	none	none	FALSE	.	.	-0.364645	0.106889	0.0572793	0.0634681	0.190749	FALSE	.	.	-0.340955	0.101928	0.132621	0.08004	0.231326	FALSE	.	.	-0.0230807	0.002673	0.905091	0.954339	0.227954	none	none
GlyGly_TVP23B_K117_M1	K117	TVP23B	Q9NYZ1	Golgi apparatus membrane protein TVP23 homolog B	FALSE	FALSE	117	K	SHWVFESRKESSQENKTVSEAESRIFWLGLI	GlyGly_TVP23C_K117_M1		FALSE	.		0.238543		0.202436		0.211861	FALSE	.		-0.0946094		0.648405		0.237232	FALSE	.		0.315886		0.242983		0.283686	none		FALSE	.		0.32206		0.263914		0.391628	FALSE	.		-0.0233446		0.951215		0.413684	FALSE	.		0.314638		0.183164		0.263044	none		FALSE	.		1.7108		0.0261465		0.71712	FALSE	.		1.34635		0.161479		0.76602	FALSE	.		0.377293		0.186615		0.359793	none
GlyGly_TXLNA_K330_M1	K330	TXLNA	P40222	Alpha-taxilin	FALSE	FALSE	330	K	QYELREEHIDKVFKHKDLQQQLVDAKLQQAQ		2767	FALSE	.	.	0.127322	-0.0318678	0.464619	0.307944	0.211627	FALSE	.	.	-0.00159225	-0.0148514	0.993687	0.64097	0.236557	FALSE	.	.	0.0589589	-0.0092231	0.669088	0.647708	0.329651	none	none	FALSE	.	.	0.501475	0.0637355	0.0456303	0.149812	0.235699	FALSE	.	.	-0.288134	0.0686069	0.303066	0.110517	0.257899	FALSE	.	.	0.78506	-0.00455394	0.0282345	0.871846	0.317891	none	none	FALSE	.	.	0.650346	0.161956	0.0900849	6.84452e-05	0.386714	FALSE	.	.	-0.300604	0.143515	0.49676	0.000212284	0.628123	FALSE	.	.	0.897333	0.0165158	0.0988201	0.603617	0.686333	none	none
GlyGly_TXLNA_K240_M1	K240	TXLNA	P40222	Alpha-taxilin	FALSE	FALSE	240	K	DHLRGEHSKAVLARSKLESLCRELQRHNRSL	GlyGly_TXLNB_K213_M1 GlyGly_TXLNG_K207_M1	2767	FALSE	.	.	-0.0628381	-0.0318678	0.608292	0.307944	0.16583	FALSE	.	.	-0.0622896	-0.0148514	0.588382	0.64097	0.157864	FALSE	.	.	-1.92219e-05	-0.0092231	0.999076	0.647708	0.178026	none	none	FALSE	.	.	-0.00716211	0.0637355	0.971061	0.149812	0.193015	FALSE	.	.	-0.126864	0.0686069	0.484528	0.110517	0.199705	FALSE	.	.	0.10402	-0.00455394	0.56056	0.871846	0.206478	none	none	FALSE	.	.	0.0194955	0.161956	0.942612	6.84452e-05	0.293001	FALSE	.	.	-0.146871	0.143515	0.52199	0.000212284	0.275192	FALSE	.	.	0.156437	0.0165158	0.543465	0.603617	0.323302	none	none
GlyGly_TXLNA_K194_M1	K194	TXLNA	P40222	Alpha-taxilin	FALSE	FALSE	194	K	LNTLSTPEEKLAALCKKYAELLEEHRNSQKQ	GlyGly_TXLNG_K161_M1 GlyGly_TXLNGY_K120_M1	2767	FALSE	.	.	0.0393217	-0.0318678	0.674543	0.307944	0.101817	FALSE	.	.	0.103532	-0.0148514	0.274047	0.64097	0.10549	FALSE	.	.	-0.0456939	-0.0092231	0.551078	0.647708	0.102075	none	none	FALSE	.	.	0.0807811	0.0637355	0.411487	0.149812	0.100266	FALSE	.	.	0.152165	0.0686069	0.184509	0.110517	0.114621	FALSE	.	.	-0.0626896	-0.00455394	0.554686	0.871846	0.117374	none	none	FALSE	.	.	0.132404	0.161956	0.209742	6.84452e-05	0.109448	FALSE	.	.	0.0907282	0.143515	0.536295	0.000212284	0.14542	FALSE	.	.	0.0370037	0.0165158	0.773455	0.603617	0.134313	none	none
GlyGly_TXLNA_K256_M1	K256	TXLNA	P40222	Alpha-taxilin	FALSE	FALSE	256	K	LESLCRELQRHNRSLKEEGVQRAREEEEKRK		2767	FALSE	.	.	0.0241085	-0.0318678	0.838413	0.307944	0.22314	FALSE	.	.	0.0455331	-0.0148514	0.714138	0.64097	0.201421	FALSE	.	.	-0.00246487	-0.0092231	0.932661	0.647708	0.259536	none	none	FALSE	.	.	0.151414	0.0637355	0.481554	0.149812	0.230572	FALSE	.	.	0.178067	0.0686069	0.478767	0.110517	0.274382	FALSE	.	.	-0.0324186	-0.00455394	0.866687	0.871846	0.294662	none	none	FALSE	.	.	0.0762699	0.161956	0.868376	6.84452e-05	0.862881	FALSE	.	.	0.300029	0.143515	0.442017	0.000212284	0.632805	FALSE	.	.	-0.161331	0.0165158	0.698541	0.603617	0.857921	none	none
GlyGly_TXLNA_K311_M1	K311	TXLNA	P40222	Alpha-taxilin	FALSE	FALSE	311	K	SKLRQENMELAERLKKLIEQYELREEHIDKV		2767	FALSE	.	.	0.00591862	-0.0318678	0.94055	0.307944	0.130363	FALSE	.	.	-0.0360261	-0.0148514	0.697587	0.64097	0.152122	FALSE	.	.	0.0224633	-0.0092231	0.728195	0.647708	0.174054	none	none	FALSE	.	.	-0.201843	0.0637355	0.450776	0.149812	0.696161	FALSE	.	.	-0.142188	0.0686069	0.516472	0.110517	0.465759	FALSE	.	.	-0.056123	-0.00455394	0.785982	0.871846	0.527669	none	none	FALSE	.	.	-1.82017	0.161956	0.0056177	6.84452e-05	0.481807	FALSE	.	.	-1.36928	0.143515	0.0375313	0.000212284	0.584635	FALSE	.	.	-0.346348	0.0165158	0.446482	0.603617	0.545025	none	none
GlyGly_TXLNA_K233_M1	K233	TXLNA	P40222	Alpha-taxilin	FALSE	FALSE	233	K	SQLVQEKDHLRGEHSKAVLARSKLESLCREL		2767	FALSE	.	.	-0.00637828	-0.0318678	0.95822	0.307944	0.223143	FALSE	.	.	-0.00385304	-0.0148514	0.978851	0.64097	0.305165	FALSE	.	.	0.000380466	-0.0092231	0.995506	0.647708	0.408829	none	none	FALSE	.	.	0.355176	0.0637355	0.317566	0.149812	0.338432	FALSE	.	.	-0.113511	0.0686069	0.611703	0.110517	0.254257	FALSE	.	.	0.481876	-0.00455394	0.267681	0.871846	0.419513	none	none	FALSE	.	.	0.63737	0.161956	0.18492	6.84452e-05	0.430586	FALSE	.	.	0.0933851	0.143515	0.800917	0.000212284	0.397771	FALSE	.	.	0.48566	0.0165158	0.337252	0.603617	0.521208	none	none
GlyGly_TXLNA_K364_M1	K364	TXLNA	P40222	Alpha-taxilin	FALSE	FALSE	364	K	KEAEERHQREKDFLLKEAVESQRMCELMKQQ		2767	FALSE	.	.	-0.00207259	-0.0318678	0.975859	0.307944	0.127626	FALSE	.	.	-0.0106489	-0.0148514	0.904756	0.64097	0.16955	FALSE	.	.	0.00304295	-0.0092231	0.948908	0.647708	0.197726	none	none	FALSE	.	.	-0.0319478	0.0637355	0.806109	0.149812	0.140485	FALSE	.	.	-0.0329865	0.0686069	0.843793	0.110517	0.203107	FALSE	.	.	5.37243e-06	-0.00455394	0.988341	0.871846	0.21699	none	none	FALSE	.	.	-0.0970555	0.161956	0.582574	6.84452e-05	0.223156	FALSE	.	.	-0.184141	0.143515	0.435776	0.000212284	0.271169	FALSE	.	.	0.0721342	0.0165158	0.766255	0.603617	0.301407	none	none
GlyGly_TXLNG_K275_M1	K275	TXLNG	Q9NUQ3	Gamma-taxilin	FALSE	FALSE	275	K	IHNAKLRQENIELGEKLKKLIEQYALREEHI		2988	FALSE	.	.	0.425593	-0.0136308	0.110037	0.659868	0.216942	FALSE	.	.	0.471094	-0.00292248	0.0478081	0.917328	0.201397	FALSE	.	.	-0.0184034	-0.00560947	0.739315	0.781107	0.13619	none	none	FALSE	.	.	0.536513	-0.00856968	0.0045652	0.882098	0.172392	FALSE	.	.	0.616138	0.0321769	0.0029509	0.515645	0.20346	FALSE	.	.	-0.0666563	-0.0362389	0.646127	0.440187	0.18483	none	none	FALSE	.	.	0.615613	0.0376932	0.00388387	0.501909	0.172144	FALSE	.	.	0.671586	0.0608305	0.00553492	0.329873	0.23705	FALSE	.	.	-0.0515483	-0.0227716	0.780078	0.692971	0.231108	none	none
GlyGly_TXN_K39_M1	K39	TXN	P10599	Thioredoxin	FALSE	FALSE	39	K	VVDFSATWCGPCKMIKPFFHSLSEKYSNVIF		4810	FALSE	.	.	-0.358815	0.0473624	0.0632006	0.228728	0.254752	FALSE	.	.	0.0458747	0.0391818	0.81904	0.321277	0.192042	FALSE	.	.	-0.413358	0.00363482	0.134766	0.828502	0.293944	none	none	FALSE	.	.	-0.436994	0.0677623	0.00628605	0.113155	0.224989	FALSE	.	.	-0.624427	0.0488156	0.00106679	0.257516	0.191401	FALSE	.	.	0.124415	0.0152274	0.66011	0.680784	0.270092	none	none	TRUE	-	.	-0.521156	0.0371729	1.43482e-05	0.400179	0.120303	FALSE	.	.	-0.407361	0.0936288	0.0151752	0.0467741	0.16474	FALSE	.	.	-0.113178	-0.0548708	0.522053	0.245177	0.167904	SARS_CoV2	none
GlyGly_TXN_K8_M1	K8	TXN	P10599	Thioredoxin	FALSE	FALSE	8	K	________MVKQIESKTAFQEALDAAGDKLV		4810	FALSE	.	.	-0.0554328	0.0473624	0.487655	0.228728	0.0977067	FALSE	.	.	0.000536923	0.0391818	0.997724	0.321277	0.100462	FALSE	.	.	-0.034371	0.00363482	0.622313	0.828502	0.115802	none	none	FALSE	.	.	-0.0480406	0.0677623	0.638738	0.113155	0.117659	FALSE	.	.	-0.000971954	0.0488156	0.987311	0.257516	0.13026	FALSE	.	.	-0.044261	0.0152274	0.701114	0.680784	0.136157	none	none	FALSE	.	.	-0.483531	0.0371729	0.00681504	0.400179	0.204293	FALSE	.	.	-0.303921	0.0936288	0.174843	0.0467741	0.210568	FALSE	.	.	-0.179335	-0.0548708	0.259947	0.245177	0.196813	none	none
GlyGly_TXN_K94_M1	K94	TXN	P10599	Thioredoxin	FALSE	FALSE	94	K	FFKKGQKVGEFSGANKEKLEATINELV____		4810	FALSE	.	.	-0.0564502	0.0473624	0.515501	0.228728	0.104971	FALSE	.	.	0.0451601	0.0391818	0.603623	0.321277	0.0999701	FALSE	.	.	-0.0896417	0.00363482	0.451256	0.828502	0.156456	none	none	FALSE	.	.	0.0659683	0.0677623	0.523531	0.113155	0.0985264	FALSE	.	.	-0.103045	0.0488156	0.389079	0.257516	0.120656	FALSE	.	.	0.175783	0.0152274	0.275123	0.680784	0.146835	none	none	FALSE	.	.	0.122015	0.0371729	0.230332	0.400179	0.0988191	FALSE	.	.	-0.167947	0.0936288	0.174271	0.0467741	0.122458	FALSE	.	.	0.286559	-0.0548708	0.0302929	0.245177	0.129489	none	none
GlyGly_TXN_K96_M1	K96	TXN	P10599	Thioredoxin	FALSE	FALSE	96	K	KKGQKVGEFSGANKEKLEATINELV______		4810	FALSE	.	.	0.071626	0.0473624	0.593703	0.228728	0.2077	FALSE	.	.	0.114814	0.0391818	0.478662	0.321277	0.221152	FALSE	.	.	-0.01111	0.00363482	0.846084	0.828502	0.197749	none	none	FALSE	.	.	0.103155	0.0677623	0.557863	0.113155	0.202166	FALSE	.	.	0.0867682	0.0488156	0.627865	0.257516	0.206088	FALSE	.	.	0.00299528	0.0152274	0.979355	0.680784	0.19614	none	none	FALSE	.	.	0.0319475	0.0371729	0.91711	0.400179	0.634017	FALSE	.	.	-0.0910201	0.0936288	0.594071	0.0467741	0.183186	FALSE	.	.	0.0809822	-0.0548708	0.799913	0.245177	0.652306	none	none
GlyGly_TXN_K36_M1	K36	TXN	P10599	Thioredoxin	FALSE	FALSE	36	K	KLVVVDFSATWCGPCKMIKPFFHSLSEKYSN		4810	FALSE	.	.	0.0492	0.0473624	0.631668	0.228728	0.140016	FALSE	.	.	-0.0296349	0.0391818	0.747607	0.321277	0.128195	FALSE	.	.	0.0568252	0.00363482	0.593246	0.828502	0.189738	none	none	FALSE	.	.	0.0955231	0.0677623	0.54815	0.113155	0.158801	FALSE	.	.	-0.078403	0.0488156	0.662871	0.257516	0.204578	FALSE	.	.	0.154531	0.0152274	0.508333	0.680784	0.257165	none	none	FALSE	.	.	-0.250206	0.0371729	0.227887	0.400179	0.218516	FALSE	.	.	0.0713297	0.0936288	0.726194	0.0467741	0.22143	FALSE	.	.	-0.312566	-0.0548708	0.211799	0.245177	0.253894	none	none
GlyGly_TXN_K3_M1	K3	TXN	P10599	Thioredoxin	FALSE	FALSE	3	K	_____________MVKQIESKTAFQEALDAA		4810	FALSE	.	.	-0.0396799	0.0473624	0.679252	0.228728	0.100005	FALSE	.	.	0.109399	0.0391818	0.163307	0.321277	0.083747	FALSE	.	.	-0.138436	0.00363482	0.198851	0.828502	0.120291	none	none	FALSE	.	.	-0.0636838	0.0677623	0.544448	0.113155	0.127447	FALSE	.	.	0.0314246	0.0488156	0.778326	0.257516	0.132913	FALSE	.	.	-0.0955386	0.0152274	0.370191	0.680784	0.111539	none	none	FALSE	.	.	-0.0419962	0.0371729	0.709058	0.400179	0.113314	FALSE	.	.	0.061621	0.0936288	0.607569	0.0467741	0.12299	FALSE	.	.	-0.105054	-0.0548708	0.409146	0.245177	0.13049	none	none
GlyGly_TXN_K85_M1	K85	TXN	P10599	Thioredoxin	FALSE	FALSE	85	K	EVKCMPTFQFFKKGQKVGEFSGANKEKLEAT		4810	FALSE	.	.	-0.017106	0.0473624	0.808446	0.228728	0.113363	FALSE	.	.	0.0152735	0.0391818	0.835252	0.321277	0.107229	FALSE	.	.	-0.0159775	0.00363482	0.772378	0.828502	0.143505	none	none	FALSE	.	.	-0.0279914	0.0677623	0.828529	0.113155	0.13307	FALSE	.	.	-0.028612	0.0488156	0.845914	0.257516	0.163336	FALSE	.	.	0.000976847	0.0152274	0.983808	0.680784	0.18282	none	none	FALSE	.	.	-0.0445862	0.0371729	0.794928	0.400179	0.16767	FALSE	.	.	-0.0741422	0.0936288	0.683585	0.0467741	0.188815	FALSE	.	.	0.0268635	-0.0548708	0.890131	0.245177	0.221834	none	none
GlyGly_TXNDC15_K174_M1	K174	TXNDC15	Q96J42	Thioredoxin domain-containing protein 15	FALSE	FALSE	174	K	APTEDSNNTESLKSPKVNCEERNITGLENFT		2122	FALSE	.	.	-0.0917954	-0.0683137	0.76474	0.453028	0.921382	FALSE	.	.	0.0536187	-0.064414	0.851111	0.465965	0.865894	FALSE	.	.	-0.0610968	-0.000656075	0.764697	0.974555	1.32838	none	none	FALSE	.	.	-0.332043	-0.138594	0.674399	0.351379	1.31444	FALSE	.	.	0.370649	-0.224966	0.614316	0.077757	1.08065	FALSE	.	.	-0.520769	0.0613657	0.566105	0.662428	1.81435	none	none	FALSE	.	.	-0.513969	-0.44347	0.662091	0.00457433	1.54556	FALSE	.	.	0.631838	-0.234981	0.493543	0.122787	1.25962	FALSE	.	.	-0.999706	-0.208462	0.479051	0.191448	2.04674	none	none
GlyGly_TXNDC17_K40_M1	K40	TXNDC17	Q9BRA2	Thioredoxin domain-containing protein 17	FALSE	FALSE	40	K	KTIFAYFTGSKDAGGKSWCPDCVQAEPVVRE		5836	FALSE	.	.	-0.132326	0.0126648	0.442565	0.731494	0.216344	FALSE	.	.	-0.0786269	0.00279011	0.651464	0.9382	0.235161	FALSE	.	.	-0.0138837	0.00307844	0.828859	0.882463	0.211523	none	none	FALSE	.	.	-0.196408	-0.00855586	0.419072	0.889959	0.295946	FALSE	.	.	-0.307161	-0.060727	0.226313	0.298622	0.263738	FALSE	.	.	0.0654746	0.0478875	0.767229	0.413045	0.310636	none	none	FALSE	.	.	-0.274053	-0.00768011	0.538387	0.901326	0.699284	FALSE	.	.	-0.47288	-0.0872592	0.146255	0.1766	0.350459	FALSE	.	.	0.139279	0.0770038	0.735726	0.224323	0.733652	none	none
GlyGly_TXNDC17_K78_M1	K78	TXNDC17	Q9BRA2	Thioredoxin domain-containing protein 17	FALSE	FALSE	78	K	GCVFIYCQVGEKPYWKDPNNDFRKNLKVTAV		5836	FALSE	.	.	0.0510171	0.0126648	0.560376	0.731494	0.113724	FALSE	.	.	0.0177709	0.00279011	0.821601	0.9382	0.109481	FALSE	.	.	0.0137325	0.00307844	0.779291	0.882463	0.115395	none	none	FALSE	.	.	0.0659905	-0.00855586	0.625227	0.889959	0.149155	FALSE	.	.	0.0309263	-0.060727	0.828752	0.298622	0.153754	FALSE	.	.	0.0281043	0.0478875	0.8074	0.413045	0.153839	none	none	FALSE	.	.	0.0751748	-0.00768011	0.682817	0.901326	0.188753	FALSE	.	.	0.0751772	-0.0872592	0.717053	0.1766	0.227176	FALSE	.	.	0.00632367	0.0770038	0.97284	0.224323	0.235071	none	none
GlyGly_TXNDC17_K58_M1	K58	TXNDC17	Q9BRA2	Thioredoxin domain-containing protein 17	FALSE	FALSE	58	K	CPDCVQAEPVVREGLKHISEGCVFIYCQVGE		5836	FALSE	.	.	-0.0534483	0.0126648	0.844097	0.731494	0.904471	FALSE	.	.	0.0355964	0.00279011	0.884106	0.9382	0.843143	FALSE	.	.	-0.0257692	0.00307844	0.832472	0.882463	1.14882	none	none	FALSE	.	.	-0.239813	-0.00855586	0.742304	0.889959	1.30372	FALSE	.	.	0.227821	-0.060727	0.722004	0.298622	1.12845	FALSE	.	.	-0.289795	0.0478875	0.670322	0.413045	1.70498	none	none	FALSE	.	.	-0.413837	-0.00768011	0.693425	0.901326	1.73771	FALSE	.	.	0.48474	-0.0872592	0.486843	0.1766	1.33339	FALSE	.	.	-0.74873	0.0770038	0.531193	0.224323	2.22757	none	none
GlyGly_TXNDC17_K98_M1	K98	TXNDC17	Q9BRA2	Thioredoxin domain-containing protein 17	FALSE	FALSE	98	K	DFRKNLKVTAVPTLLKYGTPQKLVESECLQA		5836	FALSE	.	.	0.0121893	0.0126648	0.853722	0.731494	0.0891874	FALSE	.	.	-0.0285841	0.00279011	0.664616	0.9382	0.086536	FALSE	.	.	0.0260821	0.00307844	0.661983	0.882463	0.110624	none	none	FALSE	.	.	0.00279242	-0.00855586	0.974916	0.889959	0.107578	FALSE	.	.	-0.0408323	-0.060727	0.685495	0.298622	0.108331	FALSE	.	.	0.0326477	0.0478875	0.744702	0.413045	0.132366	none	none	FALSE	.	.	-0.26196	-0.00768011	0.0437218	0.901326	0.141905	FALSE	.	.	-0.101521	-0.0872592	0.601394	0.1766	0.196111	FALSE	.	.	-0.144845	0.0770038	0.400579	0.224323	0.181653	none	none
GlyGly_TXNDC17_K89_M1	K89	TXNDC17	Q9BRA2	Thioredoxin domain-containing protein 17	FALSE	FALSE	89	K	KPYWKDPNNDFRKNLKVTAVPTLLKYGTPQK		5836	FALSE	.	.	-0.00777414	0.0126648	0.919989	0.731494	0.126836	FALSE	.	.	0.0270171	0.00279011	0.761788	0.9382	0.140603	FALSE	.	.	-0.0174866	0.00307844	0.772513	0.882463	0.175795	none	none	FALSE	.	.	0.00316482	-0.00855586	0.979003	0.889959	0.135684	FALSE	.	.	0.0178736	-0.060727	0.876441	0.298622	0.138916	FALSE	.	.	-0.0131387	0.0478875	0.906643	0.413045	0.146306	none	none	FALSE	.	.	-0.325283	-0.00768011	0.0472726	0.901326	0.168719	FALSE	.	.	-0.140113	-0.0872592	0.486107	0.1766	0.190866	FALSE	.	.	-0.178537	0.0770038	0.279581	0.224323	0.176328	none	none
GlyGly_TXNDC5_K244_M1	K244	TXNDC5	Q8NBS9	Thioredoxin domain-containing protein 5	FALSE	FALSE	244	K	QLALGLEHSETVKIGKVDCTQHYELCSGNQV		2602	FALSE	.	.	-0.0418378	0.00381293	0.842165	0.861008	0.796972	FALSE	.	.	-0.0470851	0.0154439	0.820757	0.539833	0.669226	FALSE	.	.	-0.000363776	-0.0074995	0.997497	0.715362	0.726308	none	none	FALSE	.	.	-0.244831	0.00476967	0.731094	0.883501	1.58223	FALSE	.	.	-0.240631	0.00506994	0.731145	0.870767	1.54954	FALSE	.	.	-0.00255069	-0.000405633	0.996231	0.989357	1.55773	none	none	FALSE	.	.	-0.443455	-0.0147568	0.716694	0.734526	1.88969	FALSE	.	.	-0.377683	0.0347053	0.737524	0.375158	1.89009	FALSE	.	.	-0.00828897	-0.048497	0.993947	0.321438	2.07844	none	none
GlyGly_TXNDC5_K118_M1	K118	TXNDC5	Q8NBS9	Thioredoxin domain-containing protein 5	FALSE	FALSE	118	K	GDKYNSMEDAKVYVAKVDCTAHSDVCSAQGV		2602	FALSE	.	.	0.0901513	0.00381293	0.857661	0.861008	1.91901	FALSE	.	.	-0.454473	0.0154439	0.566492	0.539833	1.77014	FALSE	.	.	0.168734	-0.0074995	0.681815	0.715362	2.74899	none	none	FALSE	.	.	1.67099	0.00476967	0.596182	0.883501	2.34614	FALSE	.	.	-2.01751	0.00506994	0.384336	0.870767	2.20101	FALSE	.	.	2.76358	-0.000405633	0.426176	0.989357	3.41392	none	none	FALSE	.	.	1.03759	-0.0147568	0.730737	0.734526	2.70044	FALSE	.	.	-2.31646	0.0347053	0.382428	0.375158	2.59811	FALSE	.	.	2.56063	-0.048497	0.467001	0.321438	3.76525	none	none
GlyGly_TXNDC9_K87_M1	K87	TXNDC9	O14530	Thioredoxin domain-containing protein 9	FALSE	FALSE	87	K	EYREIPSERDFFQEVKESENVVCHFYRDSTF		3364	FALSE	.	.	0.11083	-0.00511922	0.759599	0.878319	1.21082	FALSE	.	.	-0.0380259	0.0121473	0.898322	0.759212	1.17293	FALSE	.	.	0.052741	-0.0107327	0.775073	0.696929	1.72574	none	none	FALSE	.	.	0.632141	-0.0417154	0.575297	0.478977	1.91015	FALSE	.	.	-0.125936	-0.0277493	0.892098	0.652411	1.83578	FALSE	.	.	0.442145	-0.0114812	0.638595	0.785749	2.60715	none	none	FALSE	.	.	0.649928	-0.0665621	0.658412	0.381077	2.11327	FALSE	.	.	-0.212107	-0.0520358	0.894596	0.501585	2.08297	FALSE	.	.	0.571223	-0.0146123	0.693239	0.796682	2.89176	none	none
GlyGly_TXNDC9_K208_M1	K208	TXNDC9	O14530	Thioredoxin domain-containing protein 9	FALSE	FALSE	208	K	EPPFQNQKKFGTNFTKLEKKTIRGKKYDSDS		3364	FALSE	.	.	0.0080247	-0.00511922	0.949386	0.878319	0.293833	FALSE	.	.	0.0585016	0.0121473	0.72836	0.759212	0.316237	FALSE	.	.	-0.0204075	-0.0107327	0.822485	0.696929	0.338515	none	none	FALSE	.	.	0.0714039	-0.0417154	0.845949	0.478977	0.415579	FALSE	.	.	0.283163	-0.0277493	0.532584	0.652411	0.563541	FALSE	.	.	-0.183203	-0.0114812	0.65428	0.785749	0.61291	none	none	FALSE	.	.	-0.0867661	-0.0665621	0.908915	0.381077	1.58787	FALSE	.	.	0.200555	-0.0520358	0.825466	0.501585	1.68857	FALSE	.	.	-0.237905	-0.0146123	0.753574	0.796682	1.92673	none	none
GlyGly_TXNIP_K26_M1	K26	TXNIP	Q9H3M7	Thioredoxin-interacting protein	FALSE	FALSE	26	K	EVVFNDPEKVYGSGEKVAGRVIVEVCEVTRV			FALSE	.		-1.27034		0.451758		2.89744	FALSE	.		-1.30352		0.448218		2.91051	FALSE	.		-0.00179556		0.989548		1.05512	none		FALSE	.		-3.011		0.30328		2.99636	FALSE	.		-3.028		0.289778		3.02068	FALSE	.		0.0172804		0.967129		1.49018	none		FALSE	.		-4.81588		0.140683		3.00954	FALSE	.		-4.70704		0.162437		3.2272	FALSE	.		0.00257021		0.991949		2.14705	none
GlyGly_TXNL1_K28_M1	K28	TXNL1	O43396	Thioredoxin-like protein 1	FALSE	FALSE	28	K	FQPELSGAGSRLAVVKFTMRGCGPCLRIAPA		3016	FALSE	.	.	-0.0610908	0.00240222	0.598129	0.898656	0.167348	FALSE	.	.	0.0370703	-0.0112395	0.72164	0.599587	0.151273	FALSE	.	.	-0.0742889	0.00938301	0.524813	0.632882	0.215382	none	none	FALSE	.	.	-0.134595	-0.00326684	0.427687	0.893451	0.182523	FALSE	.	.	-0.00570059	0.00570575	0.963997	0.833667	0.192981	FALSE	.	.	-0.113726	-0.00878297	0.536221	0.755738	0.205366	none	none	FALSE	.	.	-0.179328	-0.00305854	0.372316	0.930887	0.224031	FALSE	.	.	0.0417311	0.0315478	0.876938	0.326863	0.304015	FALSE	.	.	-0.201241	-0.0343618	0.457547	0.311596	0.32899	none	none
GlyGly_TXNL1_K104_M1	K104	TXNL1	O43396	Thioredoxin-like protein 1	FALSE	FALSE	104	K	DQYQGADAVGLEEKIKQHLENDPGSNEDTDI		3016	FALSE	.	.	-0.0176625	0.00240222	0.795823	0.898656	0.0997421	FALSE	.	.	0.0248867	-0.0112395	0.71927	0.599587	0.0896073	FALSE	.	.	-0.0265564	0.00938301	0.647686	0.632882	0.10863	none	none	FALSE	.	.	-0.543263	-0.00326684	0.00319234	0.893451	0.152675	FALSE	.	.	-0.422871	0.00570575	0.0473348	0.833667	0.168318	FALSE	.	.	-0.114202	-0.00878297	0.372257	0.755738	0.138917	none	none	TRUE	-	.	-0.688561	-0.00305854	2.73133e-08	0.930887	0.144304	FALSE	.	.	-0.374778	0.0315478	0.0161543	0.326863	0.14394	FALSE	.	.	-0.311256	-0.0343618	0.0486486	0.311596	0.159996	SARS_CoV2	none
GlyGly_TXNL1_K5_M1	K5	TXNL1	O43396	Thioredoxin-like protein 1	FALSE	FALSE	5	K	___________MVGVKPVGSDPDFQPELSGA		3016	FALSE	.	.	0.013155	0.00240222	0.911029	0.898656	0.135212	FALSE	.	.	-0.129558	-0.0112395	0.254794	0.599587	0.131806	FALSE	.	.	0.126372	0.00938301	0.34802	0.632882	0.162604	none	none	FALSE	.	.	0.00365061	-0.00326684	0.975705	0.893451	0.149876	FALSE	.	.	-0.135751	0.00570575	0.298414	0.833667	0.144787	FALSE	.	.	0.135623	-0.00878297	0.364009	0.755738	0.165222	none	none	FALSE	.	.	-0.0280123	-0.00305854	0.925952	0.930887	0.537055	FALSE	.	.	-0.0830149	0.0315478	0.73399	0.326863	0.270686	FALSE	.	.	0.0784212	-0.0343618	0.807311	0.311596	0.606676	none	none
GlyGly_TXNL1_K102_M1	K102	TXNL1	O43396	Thioredoxin-like protein 1	FALSE	FALSE	102	K	RIDQYQGADAVGLEEKIKQHLENDPGSNEDT		3016	FALSE	.	.	0.00609306	0.00240222	0.918121	0.898656	0.111416	FALSE	.	.	0.0499299	-0.0112395	0.529899	0.599587	0.110422	FALSE	.	.	-0.0247429	0.00938301	0.674158	0.632882	0.108025	none	none	FALSE	.	.	0.0123481	-0.00326684	0.914981	0.893451	0.129678	FALSE	.	.	0.109631	0.00570575	0.378121	0.833667	0.138731	FALSE	.	.	-0.0879726	-0.00878297	0.46885	0.755738	0.136857	none	none	FALSE	.	.	-0.483532	-0.00305854	0.0263663	0.930887	0.190883	FALSE	.	.	-0.357241	0.0315478	0.115681	0.326863	0.209182	FALSE	.	.	-0.115987	-0.0343618	0.442527	0.311596	0.169012	none	none
GlyGly_TXNL1_K181_M1	K181	TXNL1	O43396	Thioredoxin-like protein 1	FALSE	FALSE	181	K	LITVAFNQPVKLYSMKFQGPDNGQGPKYVKI		3016	FALSE	.	.	-0.00429573	0.00240222	0.951718	0.898656	0.113782	FALSE	.	.	-0.0771458	-0.0112395	0.376685	0.599587	0.116194	FALSE	.	.	0.053935	0.00938301	0.500833	0.632882	0.118706	none	none	FALSE	.	.	-0.0274468	-0.00326684	0.846785	0.893451	0.148773	FALSE	.	.	-0.146051	0.00570575	0.357529	0.833667	0.166122	FALSE	.	.	0.102035	-0.00878297	0.512992	0.755738	0.191522	none	none	FALSE	.	.	-0.0616973	-0.00305854	0.689709	0.930887	0.171333	FALSE	.	.	-0.121962	0.0315478	0.566172	0.326863	0.207565	FALSE	.	.	0.0603401	-0.0343618	0.779569	0.311596	0.226001	none	none
GlyGly_TXNL4A_K139_M1	K139	TXNL4A	P83876	Thioredoxin-like protein 4A	FALSE	FALSE	139	K	RKGRGLVVSPKDYSTKYRY____________		5210	FALSE	.	.	-0.140275	0.00844765	0.455012	0.872528	0.243083	FALSE	.	.	0.0392244	-0.00015375	0.809559	0.997167	0.232371	FALSE	.	.	-0.142194	0.00181342	0.492957	0.926077	0.315073	none	none	FALSE	.	.	-0.285792	-0.042094	0.431544	0.641521	0.359908	FALSE	.	.	0.281879	-0.00654736	0.313223	0.938602	0.278991	FALSE	.	.	-0.542709	-0.0302452	0.218941	0.716536	0.428967	none	none	FALSE	.	.	-0.3406	-0.0621084	0.583588	0.535219	0.764737	FALSE	.	.	0.541175	-0.0162266	0.203636	0.886807	0.448143	FALSE	.	.	-0.789445	-0.0447306	0.23922	0.700359	0.892019	none	none
GlyGly_TXNL4A_K51_M1	K51	TXNL4A	P83876	Thioredoxin-like protein 4A	FALSE	FALSE	51	K	PTCMKMDEVLYSIAEKVKNFAVIYLVDITEV		5210	FALSE	.	.	0.0232852	0.00844765	0.780994	0.872528	0.12731	FALSE	.	.	-0.00752396	-0.00015375	0.914855	0.997167	0.126576	FALSE	.	.	0.0154632	0.00181342	0.793429	0.926077	0.165391	none	none	FALSE	.	.	-0.045358	-0.042094	0.77552	0.641521	0.18189	FALSE	.	.	0.0777171	-0.00654736	0.625461	0.938602	0.178049	FALSE	.	.	-0.112541	-0.0302452	0.4863	0.716536	0.180565	none	none	FALSE	.	.	-0.349099	-0.0621084	0.0238467	0.535219	0.144543	FALSE	.	.	-0.174514	-0.0162266	0.455005	0.886807	0.212363	FALSE	.	.	-0.172062	-0.0447306	0.322191	0.700359	0.187747	none	none
GlyGly_TXNL4B_K19_M1	K19	TXNL4B	Q9NX01	Thioredoxin-like protein 4B	FALSE	FALSE	19	K	LLPKLTSKKEVDQAIKSTAEKVLVLRFGRDE			FALSE	.		-0.0599268		0.478428		0.113506	FALSE	.		0.0233614		0.775161		0.103012	FALSE	.		-0.068742		0.467688		0.131997	none		FALSE	.		-0.0694951		0.568939		0.131432	FALSE	.		0.105915		0.378689		0.136384	FALSE	.		-0.176261		0.221781		0.150979	none		FALSE	.		-0.169823		0.222333		0.150123	FALSE	.		0.0683097		0.646508		0.157805	FALSE	.		-0.236925		0.110588		0.159839	none
GlyGly_TXNRD1_K462_M1	K462	TXNRD1	Q16881	Thioredoxin reductase 1, cytoplasmic	FALSE	FALSE	462	K	TRKIGLETVGVKINEKTGKIPVTDEEQTNVP		3240	FALSE	.	.	-0.26061	0.0294023	0.058547	0.381608	0.138253	FALSE	.	.	0.237449	0.0514406	0.0668931	0.0858501	0.119718	FALSE	.	.	-0.499179	-0.017366	0.0109846	0.426495	0.178223	none	none	FALSE	.	.	-0.275162	-0.122422	0.0549147	0.000188292	0.165081	FALSE	.	.	0.215299	-0.115257	0.168494	2.9449e-06	0.144662	FALSE	.	.	-0.48663	-0.00761983	0.00327985	0.770016	0.168808	none	none	FALSE	.	.	-0.163472	0.0503166	0.408402	0.0930486	0.200961	FALSE	.	.	0.166241	0.0411259	0.436012	0.122801	0.236967	FALSE	.	.	-0.345084	0.00874862	0.193272	0.731639	0.236195	none	none
GlyGly_TXNRD1_K300_M1	K300	TXNRD1	Q16881	Thioredoxin reductase 1, cytoplasmic	FALSE	FALSE	300	K	IGPHRIKATNNKGKEKIYSAERFLIATGERP		3240	FALSE	.	.	-0.0652183	0.0294023	0.449856	0.381608	0.103778	FALSE	.	.	-0.0331896	0.0514406	0.686197	0.0858501	0.102197	FALSE	.	.	-0.0143047	-0.017366	0.74505	0.426495	0.0907988	none	none	FALSE	.	.	-0.0875444	-0.122422	0.441197	0.000188292	0.119905	FALSE	.	.	-0.0752288	-0.115257	0.545952	2.9449e-06	0.130486	FALSE	.	.	-0.00962034	-0.00761983	0.912403	0.770016	0.112681	none	none	FALSE	.	.	-0.0960599	0.0503166	0.401816	0.0930486	0.130591	FALSE	.	.	-0.0504075	0.0411259	0.741073	0.122801	0.162196	FALSE	.	.	-0.0402746	0.00874862	0.755211	0.731639	0.157432	none	none
GlyGly_TXNRD1_K458_M1	K458	TXNRD1	Q16881	Thioredoxin reductase 1, cytoplasmic	FALSE	FALSE	458	K	RDACTRKIGLETVGVKINEKTGKIPVTDEEQ		3240	FALSE	.	.	0.0638479	0.0294023	0.501952	0.381608	0.107012	FALSE	.	.	-0.0891535	0.0514406	0.358292	0.0858501	0.108426	FALSE	.	.	0.14855	-0.017366	0.284785	0.426495	0.159665	none	none	FALSE	.	.	0.0446279	-0.122422	0.69066	0.000188292	0.117519	FALSE	.	.	-0.138645	-0.115257	0.248965	2.9449e-06	0.139142	FALSE	.	.	0.178094	-0.00761983	0.199799	0.770016	0.157617	none	none	FALSE	.	.	-0.186441	0.0503166	0.283608	0.0930486	0.179436	FALSE	.	.	-0.266452	0.0411259	0.191815	0.122801	0.218046	FALSE	.	.	0.0852147	0.00874862	0.526343	0.731639	0.140127	none	none
GlyGly_TXNRD1_K239_M1	K239	TXNRD1	Q16881	Thioredoxin reductase 1, cytoplasmic	FALSE	FALSE	239	K	ALLGQALQDSRNYGWKVEETVKHDWDRMIEA		3240	FALSE	.	.	-0.0464428	0.0294023	0.574381	0.381608	0.0990668	FALSE	.	.	-0.0649707	0.0514406	0.434908	0.0858501	0.100215	FALSE	.	.	0.00591487	-0.017366	0.851718	0.426495	0.0880256	none	none	FALSE	.	.	-0.112649	-0.122422	0.312745	0.000188292	0.121563	FALSE	.	.	-0.0764424	-0.115257	0.547741	2.9449e-06	0.131719	FALSE	.	.	-0.026861	-0.00761983	0.8018	0.770016	0.142706	none	none	FALSE	.	.	-0.196394	0.0503166	0.183682	0.0930486	0.152508	FALSE	.	.	-0.181584	0.0411259	0.31592	0.122801	0.196305	FALSE	.	.	-0.0102019	0.00874862	0.948725	0.731639	0.197953	none	none
GlyGly_TXNRD1_K580_M1	K580	TXNRD1	Q16881	Thioredoxin reductase 1, cytoplasmic	FALSE	FALSE	580	K	SRDNNKCYAKIICNTKDNERVVGFHVLGPNA		3240	FALSE	.	.	-0.0429762	0.0294023	0.584454	0.381608	0.100792	FALSE	.	.	-0.0431182	0.0514406	0.626414	0.0858501	0.110361	FALSE	.	.	0.000495963	-0.017366	0.984669	0.426495	0.0980731	none	none	FALSE	.	.	-0.148437	-0.122422	0.221352	0.000188292	0.12054	FALSE	.	.	-0.246074	-0.115257	0.0732186	2.9449e-06	0.138772	FALSE	.	.	0.0861211	-0.00761983	0.47485	0.770016	0.139215	none	none	FALSE	.	.	-0.00235954	0.0503166	0.976046	0.0930486	0.118946	FALSE	.	.	-0.207062	0.0411259	0.210949	0.122801	0.16847	FALSE	.	.	0.194727	0.00874862	0.176348	0.731639	0.156691	none	none
GlyGly_TXNRD1_K385_M1	K385	TXNRD1	Q16881	Thioredoxin reductase 1, cytoplasmic	FALSE	FALSE	385	K	VRSILLRGFDQDMANKIGEHMEEHGIKFIRQ		3240	FALSE	.	.	0.0548286	0.0294023	0.621606	0.381608	0.140329	FALSE	.	.	-0.0277013	0.0514406	0.800998	0.0858501	0.151396	FALSE	.	.	0.0528162	-0.017366	0.612979	0.426495	0.182682	none	none	FALSE	.	.	-0.391937	-0.122422	0.195703	0.000188292	0.301366	FALSE	.	.	-0.489338	-0.115257	0.311393	2.9449e-06	0.56641	FALSE	.	.	0.0760291	-0.00761983	0.777068	0.770016	0.51814	none	none	FALSE	.	.	-0.854259	0.0503166	0.0197093	0.0930486	0.448274	FALSE	.	.	-0.660443	0.0411259	0.0520795	0.122801	0.369207	FALSE	.	.	-0.15004	0.00874862	0.719696	0.731639	0.489618	none	none
GlyGly_TXNRD1_K179_M1	K179	TXNRD1	Q16881	Thioredoxin reductase 1, cytoplasmic	FALSE	FALSE	179	K	DLIIIGGGSGGLAAAKEAAQYGKKVMVLDFV		3240	FALSE	.	.	-0.0745719	0.0294023	0.638736	0.381608	0.276818	FALSE	.	.	-0.0445706	0.0514406	0.758526	0.0858501	0.231513	FALSE	.	.	-0.0119878	-0.017366	0.858569	0.426495	0.292496	none	none	FALSE	.	.	-0.344818	-0.122422	0.233458	0.000188292	0.279883	FALSE	.	.	-0.305688	-0.115257	0.30869	2.9449e-06	0.276809	FALSE	.	.	-0.0307243	-0.00761983	0.859947	0.770016	0.315139	none	none	FALSE	.	.	-0.612585	0.0503166	0.0499723	0.0930486	0.338035	FALSE	.	.	-0.0681183	0.0411259	0.820322	0.122801	0.290403	FALSE	.	.	-0.526127	0.00874862	0.205612	0.731639	0.433469	none	none
GlyGly_TXNRD1_K187_M1	K187	TXNRD1	Q16881	Thioredoxin reductase 1, cytoplasmic	FALSE	FALSE	187	K	SGGLAAAKEAAQYGKKVMVLDFVTPTPLGTR		3240	FALSE	.	.	0.0398756	0.0294023	0.720572	0.381608	0.180456	FALSE	.	.	0.023126	0.0514406	0.842426	0.0858501	0.190534	FALSE	.	.	0.00433648	-0.017366	0.913116	0.426495	0.226082	none	none	FALSE	.	.	0.0742637	-0.122422	0.713284	0.000188292	0.247261	FALSE	.	.	-0.00600795	-0.115257	0.98124	2.9449e-06	0.288262	FALSE	.	.	0.0500285	-0.00761983	0.803234	0.770016	0.350555	none	none	FALSE	.	.	0.0224111	0.0503166	0.948159	0.0930486	0.617116	FALSE	.	.	-0.0266487	0.0411259	0.904728	0.122801	0.226293	FALSE	.	.	0.0244748	0.00874862	0.928973	0.731639	0.63754	none	none
