## Supplementary_Table_6_Ubiquitinome of A549-ACE2 cells infected with SARS-CoV-2 and SARS-CoV for "Multilevel proteomics reveals host perturbations by SARS-CoV-2 and SARS-CoV" (part 11 of 12)

### Sheet: A - Data (continued)
ptmn_label	ptm_site	gene_name	protein_ac	protein_description	is_contaminant	is_viral	ptm_pos	ptm_AA	flanking_15AAs	other_ptmn_labels	protein_id	is_hit.SARS_CoV2@6h_vs_mock@6h	change.SARS_CoV2@6h_vs_mock@6h	protein_change.SARS_CoV2@6h_vs_mock@6h	fold_change_log2.SARS_CoV2@6h_vs_mock@6h	protein_fold_change_log2.SARS_CoV2@6h_vs_mock@6h	p_value.SARS_CoV2@6h_vs_mock@6h	protein_p_value.SARS_CoV2@6h_vs_mock@6h	sd_log2.SARS_CoV2@6h_vs_mock@6h	is_hit.SARS_CoV@6h_vs_mock@6h	change.SARS_CoV@6h_vs_mock@6h	protein_change.SARS_CoV@6h_vs_mock@6h	fold_change_log2.SARS_CoV@6h_vs_mock@6h	protein_fold_change_log2.SARS_CoV@6h_vs_mock@6h	p_value.SARS_CoV@6h_vs_mock@6h	protein_p_value.SARS_CoV@6h_vs_mock@6h	sd_log2.SARS_CoV@6h_vs_mock@6h	is_hit.SARS_CoV2@6h_vs_SARS_CoV@6h	change.SARS_CoV2@6h_vs_SARS_CoV@6h	protein_change.SARS_CoV2@6h_vs_SARS_CoV@6h	fold_change_log2.SARS_CoV2@6h_vs_SARS_CoV@6h	protein_fold_change_log2.SARS_CoV2@6h_vs_SARS_CoV@6h	p_value.SARS_CoV2@6h_vs_SARS_CoV@6h	protein_p_value.SARS_CoV2@6h_vs_SARS_CoV@6h	sd_log2.SARS_CoV2@6h_vs_SARS_CoV@6h	composed_hit_type.6h	protein_composed_hit_type.6h	is_hit.SARS_CoV2@12h_vs_mock@12h	change.SARS_CoV2@12h_vs_mock@12h	protein_change.SARS_CoV2@12h_vs_mock@12h	fold_change_log2.SARS_CoV2@12h_vs_mock@12h	protein_fold_change_log2.SARS_CoV2@12h_vs_mock@12h	p_value.SARS_CoV2@12h_vs_mock@12h	protein_p_value.SARS_CoV2@12h_vs_mock@12h	sd_log2.SARS_CoV2@12h_vs_mock@12h	is_hit.SARS_CoV@12h_vs_mock@12h	change.SARS_CoV@12h_vs_mock@12h	protein_change.SARS_CoV@12h_vs_mock@12h	fold_change_log2.SARS_CoV@12h_vs_mock@12h	protein_fold_change_log2.SARS_CoV@12h_vs_mock@12h	p_value.SARS_CoV@12h_vs_mock@12h	protein_p_value.SARS_CoV@12h_vs_mock@12h	sd_log2.SARS_CoV@12h_vs_mock@12h	is_hit.SARS_CoV2@12h_vs_SARS_CoV@12h	change.SARS_CoV2@12h_vs_SARS_CoV@12h	protein_change.SARS_CoV2@12h_vs_SARS_CoV@12h	fold_change_log2.SARS_CoV2@12h_vs_SARS_CoV@12h	protein_fold_change_log2.SARS_CoV2@12h_vs_SARS_CoV@12h	p_value.SARS_CoV2@12h_vs_SARS_CoV@12h	protein_p_value.SARS_CoV2@12h_vs_SARS_CoV@12h	sd_log2.SARS_CoV2@12h_vs_SARS_CoV@12h	composed_hit_type.12h	protein_composed_hit_type.12h	is_hit.SARS_CoV2@24h_vs_mock@24h	change.SARS_CoV2@24h_vs_mock@24h	protein_change.SARS_CoV2@24h_vs_mock@24h	fold_change_log2.SARS_CoV2@24h_vs_mock@24h	protein_fold_change_log2.SARS_CoV2@24h_vs_mock@24h	p_value.SARS_CoV2@24h_vs_mock@24h	protein_p_value.SARS_CoV2@24h_vs_mock@24h	sd_log2.SARS_CoV2@24h_vs_mock@24h	is_hit.SARS_CoV@24h_vs_mock@24h	change.SARS_CoV@24h_vs_mock@24h	protein_change.SARS_CoV@24h_vs_mock@24h	fold_change_log2.SARS_CoV@24h_vs_mock@24h	protein_fold_change_log2.SARS_CoV@24h_vs_mock@24h	p_value.SARS_CoV@24h_vs_mock@24h	protein_p_value.SARS_CoV@24h_vs_mock@24h	sd_log2.SARS_CoV@24h_vs_mock@24h	is_hit.SARS_CoV2@24h_vs_SARS_CoV@24h	change.SARS_CoV2@24h_vs_SARS_CoV@24h	protein_change.SARS_CoV2@24h_vs_SARS_CoV@24h	fold_change_log2.SARS_CoV2@24h_vs_SARS_CoV@24h	protein_fold_change_log2.SARS_CoV2@24h_vs_SARS_CoV@24h	p_value.SARS_CoV2@24h_vs_SARS_CoV@24h	protein_p_value.SARS_CoV2@24h_vs_SARS_CoV@24h	sd_log2.SARS_CoV2@24h_vs_SARS_CoV@24h	composed_hit_type.24h	protein_composed_hit_type.24h
GlyGly_TXNRD1_K245_M1	K245	TXNRD1	Q16881	Thioredoxin reductase 1, cytoplasmic	FALSE	FALSE	245	K	LQDSRNYGWKVEETVKHDWDRMIEAVQNHIG		3240	FALSE	.	.	-0.0200931	0.0294023	0.76374	0.381608	0.0827599	FALSE	.	.	0.049209	0.0514406	0.52486	0.0858501	0.0993764	FALSE	.	.	-0.0578798	-0.017366	0.489503	0.426495	0.116597	none	none	FALSE	.	.	-0.0195329	-0.122422	0.853658	0.000188292	0.11934	FALSE	.	.	0.0146503	-0.115257	0.886111	2.9449e-06	0.11783	FALSE	.	.	-0.0350154	-0.00761983	0.749094	0.770016	0.126198	none	none	FALSE	.	.	-0.0285665	0.0503166	0.79281	0.0930486	0.112983	FALSE	.	.	0.0762988	0.0411259	0.572667	0.122801	0.142874	FALSE	.	.	-0.102514	0.00874862	0.390092	0.731639	0.123078	none	none
GlyGly_TXNRD1_K405_M1	K405	TXNRD1	Q16881	Thioredoxin reductase 1, cytoplasmic	FALSE	FALSE	405	K	MEEHGIKFIRQFVPIKVEQIEAGTPGRLRVV		3240	FALSE	.	.	-0.0209748	0.0294023	0.80277	0.381608	0.114833	FALSE	.	.	0.0455863	0.0514406	0.652197	0.0858501	0.133402	FALSE	.	.	-0.0442668	-0.017366	0.641973	0.426495	0.172487	none	none	FALSE	.	.	-0.232856	-0.122422	0.195797	0.000188292	0.185799	FALSE	.	.	0.0939388	-0.115257	0.595948	2.9449e-06	0.178877	FALSE	.	.	-0.327149	-0.00761983	0.135379	0.770016	0.204965	none	none	FALSE	.	.	-0.651611	0.0503166	0.0215802	0.0930486	0.274012	FALSE	.	.	-0.243195	0.0411259	0.389447	0.122801	0.298076	FALSE	.	.	-0.384849	0.00874862	0.160576	0.731639	0.285503	none	none
GlyGly_TXNRD1_K514_M1	K514	TXNRD1	Q16881	Thioredoxin reductase 1, cytoplasmic	FALSE	FALSE	514	K	AGRLLAQRLYAGSTVKCDYENVPTTVFTPLE		3240	FALSE	.	.	0.0344102	0.0294023	0.809543	0.381608	0.274757	FALSE	.	.	0.0810268	0.0514406	0.613478	0.0858501	0.266689	FALSE	.	.	-0.0138688	-0.017366	0.84017	0.426495	0.297364	none	none	FALSE	.	.	0.1419	-0.122422	0.583848	0.000188292	0.280927	FALSE	.	.	0.208045	-0.115257	0.431852	2.9449e-06	0.295807	FALSE	.	.	-0.0500185	-0.00761983	0.782305	0.770016	0.301311	none	none	FALSE	.	.	0.112003	0.0503166	0.775939	0.0930486	0.678243	FALSE	.	.	0.208068	0.0411259	0.533303	0.122801	0.451096	FALSE	.	.	-0.0765196	0.00874862	0.83142	0.731639	0.727176	none	none
GlyGly_TXNRD1_K607_M1	K607	TXNRD1	Q16881	Thioredoxin reductase 1, cytoplasmic	FALSE	FALSE	607	K	GPNAGEVTQGFAAALKCGLTKKQLDSTIGIH		3240	FALSE	.	.	-0.0100543	0.0294023	0.889279	0.381608	0.137252	FALSE	.	.	-0.0225033	0.0514406	0.803244	0.0858501	0.145142	FALSE	.	.	0.00351794	-0.017366	0.929374	0.426495	0.15521	none	none	FALSE	.	.	-0.0340732	-0.122422	0.813357	0.000188292	0.167706	FALSE	.	.	-0.153787	-0.115257	0.386355	2.9449e-06	0.211698	FALSE	.	.	0.112906	-0.00761983	0.499079	0.770016	0.2044	none	none	FALSE	.	.	-0.0900852	0.0503166	0.71201	0.0930486	0.27321	FALSE	.	.	-0.340206	0.0411259	0.224686	0.122801	0.295461	FALSE	.	.	0.22583	0.00874862	0.37642	0.731639	0.299056	none	none
GlyGly_TXNRD1_K217_M1	K217	TXNRD1	Q16881	Thioredoxin reductase 1, cytoplasmic	FALSE	FALSE	217	K	RWGLGGTCVNVGCIPKKLMHQAALLGQALQD	GlyGly_TXNRD2_K94_M1	3240	FALSE	.	.	0.0119415	0.0294023	0.903148	0.381608	0.168634	FALSE	.	.	-0.0270751	0.0514406	0.780903	0.0858501	0.151763	FALSE	.	.	0.0168873	-0.017366	0.797873	0.426495	0.206463	none	none	FALSE	.	.	-0.0947078	-0.122422	0.588898	0.000188292	0.196573	FALSE	.	.	-0.100411	-0.115257	0.581743	2.9449e-06	0.211646	FALSE	.	.	0.0071047	-0.00761983	0.955087	0.770016	0.206938	none	none	FALSE	.	.	-0.0740879	0.0503166	0.721216	0.0930486	0.21607	FALSE	.	.	-0.0218645	0.0411259	0.921188	0.122801	0.250228	FALSE	.	.	-0.0382659	0.00874862	0.840732	0.731639	0.245546	none	none
GlyGly_TXNRD1_K449_M1	K449	TXNRD1	Q16881	Thioredoxin reductase 1, cytoplasmic	FALSE	FALSE	449	K	YNTVMLAIGRDACTRKIGLETVGVKINEKTG		3240	FALSE	.	.	0.0018571	0.0294023	0.976406	0.381608	0.0720123	FALSE	.	.	0.00449433	0.0514406	0.92873	0.0858501	0.076034	FALSE	.	.	-0.000650451	-0.017366	0.966131	0.426495	0.0871289	none	none	FALSE	.	.	0.0423059	-0.122422	0.649051	0.000188292	0.104841	FALSE	.	.	-0.0323441	-0.115257	0.742097	2.9449e-06	0.10088	FALSE	.	.	0.0657898	-0.00761983	0.563906	0.770016	0.125956	none	none	FALSE	.	.	0.0136051	0.0503166	0.898123	0.0930486	0.102492	FALSE	.	.	0.0788387	0.0411259	0.561038	0.122801	0.137346	FALSE	.	.	-0.0620208	0.00874862	0.661311	0.731639	0.148274	none	none
GlyGly_TXNRD1_K274_M1	K274	TXNRD1	Q16881	Thioredoxin reductase 1, cytoplasmic	FALSE	FALSE	274	K	IGSLNWGYRVALREKKVVYENAYGQFIGPHR		3240	FALSE	.	.	0.00136361	0.0294023	0.988099	0.381608	0.17012	FALSE	.	.	0.0137234	0.0514406	0.87633	0.0858501	0.173169	FALSE	.	.	-0.00450441	-0.017366	0.919924	0.426495	0.215138	none	none	FALSE	.	.	0.0119963	-0.122422	0.949904	0.000188292	0.285646	FALSE	.	.	0.0414217	-0.115257	0.856179	2.9449e-06	0.326741	FALSE	.	.	-0.0205875	-0.00761983	0.915028	0.770016	0.408188	none	none	FALSE	.	.	-0.0428838	0.0503166	0.9132	0.0930486	0.70168	FALSE	.	.	0.106868	0.0411259	0.745866	0.122801	0.445548	FALSE	.	.	-0.0982842	0.00874862	0.80574	0.731639	0.765712	none	none
GlyGly_TYK2_K207_M1	K207	TYK2	P29597	Non-receptor tyrosine-protein kinase TYK2	FALSE	FALSE	207	K	CHLALRHGIPLEEVAKKTSFKDCIPRSFRRH			FALSE	.		0.0168833		0.799424		0.0972095	FALSE	.		0.00209989		0.97813		0.101486	FALSE	.		0.00649896		0.858431		0.106861	none		FALSE	.		0.03833		0.751102		0.130623	FALSE	.		-0.00297922		0.987852		0.128144	FALSE	.		0.0301289		0.784079		0.149057	none		FALSE	.		0.0236825		0.884277		0.170061	FALSE	.		-0.0762472		0.617359		0.159839	FALSE	.		0.0875762		0.599406		0.192803	none
GlyGly_TYMS_K169_M1	K169	TYMS	P04818	Thymidylate synthase	FALSE	FALSE	169	K	SGQGVDQLQRVIDTIKTNPDDRRIIMCAWNP		223	FALSE	.	.	0.100426	-0.0325773	0.308192	0.49206	0.105389	FALSE	.	.	0.101083	0.0588115	0.335628	0.17656	0.111022	FALSE	.	.	-0.000789386	-0.0933514	0.972828	0.129032	0.0914155	none	none	FALSE	.	-	0.064356	-0.261583	0.570715	5.9545e-13	0.117183	FALSE	.	.	0.0862095	-0.152088	0.510002	0.016326	0.128964	FALSE	.	.	-0.0187263	-0.109779	0.849403	0.0318358	0.122153	none	SARS_CoV2	FALSE	.	-	0.0675791	-0.30671	0.666271	1.1968e-05	0.158026	FALSE	.	-	0.108834	-0.272546	0.440595	6.99254e-05	0.143986	FALSE	.	.	-0.0354515	-0.0390815	0.795948	0.71101	0.158093	none	shared
GlyGly_TYMS_K308_M1	K308	TYMS	P04818	Thymidylate synthase	FALSE	FALSE	308	K	AEDFQIEGYNPHPTIKMEMAV__________		223	FALSE	.	.	-0.103707	-0.0325773	0.398984	0.49206	0.148347	FALSE	.	.	0.0503133	0.0588115	0.680359	0.17656	0.150766	FALSE	.	.	-0.138588	-0.0933514	0.384886	0.129032	0.186615	none	none	FALSE	.	-	-0.0766513	-0.261583	0.693682	5.9545e-13	0.205226	FALSE	.	.	0.153971	-0.152088	0.407561	0.016326	0.19919	FALSE	.	.	-0.224986	-0.109779	0.27004	0.0318358	0.222025	none	SARS_CoV2	FALSE	.	-	-0.205793	-0.30671	0.571293	1.1968e-05	1.42818	FALSE	.	-	0.0249496	-0.272546	0.918274	6.99254e-05	0.373071	FALSE	.	.	-0.238938	-0.0390815	0.488801	0.71101	1.37488	none	shared
GlyGly_TYMS_K104_M1	K104	TYMS	P04818	Thymidylate synthase	FALSE	FALSE	104	K	LWFIKGSTNAKELSSKGVKIWDANGSRDFLD		223	FALSE	.	.	-0.0205715	-0.0325773	0.804308	0.49206	0.107614	FALSE	.	.	0.0477104	0.0588115	0.574229	0.17656	0.0996061	FALSE	.	.	-0.0460475	-0.0933514	0.576287	0.129032	0.13786	none	none	FALSE	.	-	-0.0126461	-0.261583	0.920393	5.9545e-13	0.133321	FALSE	.	.	0.0297786	-0.152088	0.816074	0.016326	0.142657	FALSE	.	.	-0.0291109	-0.109779	0.812305	0.0318358	0.15475	none	SARS_CoV2	FALSE	.	-	0.165417	-0.30671	0.336618	1.1968e-05	0.168344	FALSE	.	-	0.0476834	-0.272546	0.781749	6.99254e-05	0.181653	FALSE	.	.	0.102248	-0.0390815	0.571719	0.71101	0.197816	none	shared
GlyGly_TYMS_K107_M1	K107	TYMS	P04818	Thymidylate synthase	FALSE	FALSE	107	K	IKGSTNAKELSSKGVKIWDANGSRDFLDSLG		223	FALSE	.	.	0.0204633	-0.0325773	0.847316	0.49206	0.149399	FALSE	.	.	-0.101152	0.0588115	0.417555	0.17656	0.146882	FALSE	.	.	0.089466	-0.0933514	0.487707	0.129032	0.189621	none	none	FALSE	.	-	-0.0589522	-0.261583	0.704643	5.9545e-13	0.171276	FALSE	.	.	0.0314483	-0.152088	0.864277	0.016326	0.199101	FALSE	.	.	-0.0840257	-0.109779	0.689139	0.0318358	0.236909	none	SARS_CoV2	FALSE	.	-	-0.230261	-0.30671	0.359915	1.1968e-05	0.29652	FALSE	.	-	0.0027541	-0.272546	0.990522	6.99254e-05	0.30257	FALSE	.	.	-0.207567	-0.0390815	0.495343	0.71101	0.363192	none	shared
GlyGly_TYMS_K77_M1	K77	TYMS	P04818	Thymidylate synthase	FALSE	FALSE	77	K	QARYSLRDEFPLLTTKRVFWKGVLEELLWFI		223	FALSE	.	.	0.0150842	-0.0325773	0.933322	0.49206	0.47521	FALSE	.	.	-0.0868821	0.0588115	0.685426	0.17656	0.452648	FALSE	.	.	0.0380828	-0.0933514	0.7463	0.129032	0.42726	none	none	FALSE	.	-	0.126923	-0.261583	0.725775	5.9545e-13	0.660145	FALSE	.	.	-0.0222177	-0.152088	0.956206	0.016326	0.676439	FALSE	.	.	0.0886998	-0.109779	0.737853	0.0318358	0.50872	none	SARS_CoV2	FALSE	.	-	0.0293166	-0.30671	0.977278	1.1968e-05	1.61418	FALSE	.	-	-0.118349	-0.272546	0.874375	6.99254e-05	1.64857	FALSE	.	.	0.108786	-0.0390815	0.850165	0.71101	1.73208	none	shared
GlyGly_TYMS_K99_M1	K99	TYMS	P04818	Thymidylate synthase	FALSE	FALSE	99	K	VLEELLWFIKGSTNAKELSSKGVKIWDANGS		223	FALSE	.	.	-0.0048573	-0.0325773	0.945592	0.49206	0.135721	FALSE	.	.	0.00388852	0.0588115	0.955673	0.17656	0.130013	FALSE	.	.	-0.00304528	-0.0933514	0.92373	0.129032	0.155465	none	none	FALSE	.	-	-0.0360307	-0.261583	0.82392	5.9545e-13	0.186676	FALSE	.	.	0.000642254	-0.152088	0.997821	0.016326	0.197729	FALSE	.	.	-0.0239437	-0.109779	0.862187	0.0318358	0.206392	none	SARS_CoV2	FALSE	.	-	-0.131942	-0.30671	0.63674	1.1968e-05	0.330798	FALSE	.	-	-0.0736582	-0.272546	0.794009	6.99254e-05	0.326546	FALSE	.	.	-0.0495178	-0.0390815	0.836315	0.71101	0.323933	none	shared
GlyGly_TYRO3_K582_M1	K582	TYRO3	Q06418	Tyrosine-protein kinase receptor TYRO3	FALSE	FALSE	582	K	REAACMKEFDHPHVAKLVGVSLRSRAKGRLP			FALSE	.		0.128889		0.343587		0.156293	FALSE	.		-0.0417467		0.766562		0.173648	FALSE	.		0.140792		0.393941		0.211654	none		FALSE	.		0.232082		0.242723		0.205779	FALSE	.		0.0676159		0.72648		0.209344	FALSE	.		0.146494		0.389566		0.197472	none		FALSE	.		-0.489084		0.126745		0.267957	FALSE	.		-0.481904		0.192974		0.329823	FALSE	.		0.00464827		0.979023		0.234105	none
GlyGly_TYRO3_K526_M1	K526	TYRO3	Q06418	Tyrosine-protein kinase receptor TYRO3	FALSE	FALSE	526	K	VLIPEQQFTLGRMLGKGEFGSVREAQLKQED			FALSE	.		-0.367697		0.494033		1.13115	FALSE	.		0.0549599		0.885305		1.14899	FALSE	.		-0.252476		0.557756		0.930024	none		FALSE	.		-0.687173		0.284515		1.21436	FALSE	.		0.375993		0.708908		1.25303	FALSE	.		-1.02556		0.212564		0.908797	none		FALSE	.		-0.936956		0.338559		1.53915	FALSE	.		0.266955		0.877375		1.48587	FALSE	.		-1.0987		0.289417		1.38253	none
GlyGly_U2AF1_K15_M1	K15	U2AF1	Q01081	Splicing factor U2AF 35 kDa subunit	FALSE	FALSE	15	K	_MAEYLASIFGTEKDKVNCSFYFKIGACRHG	GlyGly_U2AF1L4_K15_M1 GlyGly_U2AF1L5_K15_M1	2719	FALSE	.	.	-0.000539599	0.0546504	0.981868	0.387817	0.0844635	FALSE	.	.	-0.0075941	-0.0552525	0.88663	0.342952	0.0781124	FALSE	.	.	0.00150121	0.107478	0.939195	0.199787	0.0975472	none	none	FALSE	.	.	0.0303072	0.018976	0.771358	0.80022	0.117944	FALSE	.	.	0.0246147	-0.0766366	0.812342	0.266287	0.118475	FALSE	.	.	0.00339046	0.0931859	0.963685	0.272459	0.139677	none	none	FALSE	.	.	-0.0672432	-0.0180436	0.623925	0.77172	0.146129	FALSE	.	.	0.111818	-0.0265062	0.519636	0.709783	0.193501	FALSE	.	.	-0.16969	0.0114402	0.371185	0.896487	0.204857	none	none
GlyGly_U2AF1_K13_M1	K13	U2AF1	Q01081	Splicing factor U2AF 35 kDa subunit	FALSE	FALSE	13	K	___MAEYLASIFGTEKDKVNCSFYFKIGACR		2719	FALSE	.	.	-0.00120951	0.0546504	0.9954	0.387817	0.109858	FALSE	.	.	-0.0137784	-0.0552525	0.849565	0.342952	0.11368	FALSE	.	.	0.00558775	0.107478	0.884987	0.199787	0.136722	none	none	FALSE	.	.	0.0261316	0.018976	0.861181	0.80022	0.155133	FALSE	.	.	-0.088732	-0.0766366	0.573169	0.266287	0.170539	FALSE	.	.	0.0924746	0.0931859	0.570965	0.272459	0.205219	none	none	FALSE	.	.	-0.382923	-0.0180436	0.0158118	0.77172	0.155485	FALSE	.	.	0.114259	-0.0265062	0.683933	0.709783	0.251582	FALSE	.	.	-0.496393	0.0114402	0.0690868	0.896487	0.23234	none	none
GlyGly_U2AF1L5_K125_M1	K125	U2AF1L5	P0DN76	Splicing factor U2AF 35 kDa subunit-like protein	FALSE	FALSE	125	K	VGNVYVKFRREEDAEKAVIDLNNRWFNGQPI		2719	FALSE	.	.	5.00953e-05	0.0546504	0.998323	0.387817	0.108577	FALSE	.	.	-0.0175074	-0.0552525	0.823942	0.342952	0.112058	FALSE	.	.	0.0065546	0.107478	0.880978	0.199787	0.13834	none	none	FALSE	.	.	0.0226338	0.018976	0.88225	0.80022	0.160897	FALSE	.	.	-0.0928246	-0.0766366	0.533146	0.266287	0.169527	FALSE	.	.	0.0923836	0.0931859	0.582103	0.272459	0.213853	none	none	FALSE	.	.	-0.391502	-0.0180436	0.0126271	0.77172	0.155615	FALSE	.	.	0.102082	-0.0265062	0.710569	0.709783	0.252155	FALSE	.	.	-0.493385	0.0114402	0.0674983	0.896487	0.234821	none	none
GlyGly_U2AF2_K413_M1	K413	U2AF2	P26368	Splicing factor U2AF 65 kDa subunit	FALSE	FALSE	413	K	IVEDVRDECSKYGLVKSIEIPRPVDGVEVPG		3974	FALSE	.	.	-0.260663	0.0135049	0.220225	0.720043	0.229611	FALSE	.	.	-0.0540714	0.0329704	0.775344	0.291159	0.250146	FALSE	.	.	-0.121138	-0.00984331	0.508009	0.675927	0.265014	none	none	FALSE	.	.	-0.3174	-0.0566881	0.318902	0.245053	0.327488	FALSE	.	.	-0.214171	-0.0891273	0.436602	0.080075	0.277141	FALSE	.	.	-0.101854	0.0278633	0.740541	0.49895	0.372241	none	none	FALSE	.	.	-0.12516	-0.142039	0.683008	0.00144976	0.372156	FALSE	.	.	-0.37241	-0.0671559	0.252425	0.0986573	0.338144	FALSE	.	.	0.197241	-0.0734883	0.661947	0.160769	0.470078	none	none
GlyGly_U2AF2_K15_M1	K15	U2AF2	P26368	Splicing factor U2AF 65 kDa subunit	FALSE	FALSE	15	K	_MSDFDEFERQLNENKQERDKENRHRKRSHS		3974	FALSE	.	.	0.235943	0.0135049	0.43481	0.720043	0.368828	FALSE	.	.	0.0187896	0.0329704	0.924602	0.291159	0.313582	FALSE	.	.	0.14552	-0.00984331	0.573097	0.675927	0.462237	none	none	FALSE	.	.	0.342181	-0.0566881	0.380655	0.245053	0.415632	FALSE	.	.	-0.125268	-0.0891273	0.709384	0.080075	0.357652	FALSE	.	.	0.460185	0.0278633	0.325028	0.49895	0.479183	none	none	FALSE	.	.	0.257322	-0.142039	0.660735	0.00144976	0.874944	FALSE	.	.	-0.315404	-0.0671559	0.481099	0.0986573	0.612076	FALSE	.	.	0.538942	-0.0734883	0.407223	0.160769	0.933994	none	none
GlyGly_U2AF2_K195_M1	K195	U2AF2	P26368	Splicing factor U2AF 65 kDa subunit	FALSE	FALSE	195	K	QAPGNPVLAVQINQDKNFAFLEFRSVDETTQ		3974	FALSE	.	.	-0.706013	0.0135049	0.476297	0.720043	2.14577	FALSE	.	.	-2.54212	0.0329704	0.291593	0.291159	3.00496	FALSE	.	.	0.15467	-0.00984331	0.679983	0.675927	2.9391	none	none	FALSE	.	.	-0.311554	-0.0566881	0.507278	0.245053	0.567107	FALSE	.	.	-3.96921	-0.0891273	0.26067	0.080075	3.96648	FALSE	.	.	3.76188	0.0278633	0.323215	0.49895	3.90739	none	none	FALSE	.	.	-1.37764	-0.142039	0.353453	0.00144976	2.89176	FALSE	.	.	-6.84524	-0.0671559	0.116462	0.0986573	3.99101	FALSE	.	.	3.37025	-0.0734883	0.375493	0.160769	4.07844	none	none
GlyGly_U2AF2_K462_M1	K462	U2AF2	P26368	Splicing factor U2AF 65 kDa subunit	FALSE	FALSE	462	K	QGLTGRKFANRVVVTKYCDPDSYHRRDFW__		3974	FALSE	.	.	-0.0376872	0.0135049	0.564392	0.720043	0.0827281	FALSE	.	.	0.000407361	0.0329704	0.995113	0.291159	0.0833749	FALSE	.	.	-0.021117	-0.00984331	0.682773	0.675927	0.0981041	none	none	FALSE	.	.	-0.0689048	-0.0566881	0.462726	0.245053	0.0997423	FALSE	.	.	-0.0944632	-0.0891273	0.3454	0.080075	0.110109	FALSE	.	.	0.0149593	0.0278633	0.870054	0.49895	0.12304	none	none	FALSE	.	.	-0.116289	-0.142039	0.206495	0.00144976	0.091485	FALSE	.	.	-0.0833859	-0.0671559	0.414478	0.0986573	0.106816	FALSE	.	.	-0.0256069	-0.0734883	0.793554	0.160769	0.108868	none	none
GlyGly_U2AF2_K70_M1	K70	U2AF2	P26368	Splicing factor U2AF 65 kDa subunit	FALSE	FALSE	70	K	SRDRRRRSKPLTRGAKEEHGGLIRSPRHEKK		3974	FALSE	.	.	-0.0698286	0.0135049	0.677438	0.720043	0.252152	FALSE	.	.	0.10143	0.0329704	0.542588	0.291159	0.237402	FALSE	.	.	-0.123626	-0.00984331	0.497658	0.675927	0.291284	none	none	FALSE	.	.	-0.111776	-0.0566881	0.664761	0.245053	0.260454	FALSE	.	.	-0.34995	-0.0891273	0.271781	0.080075	0.351004	FALSE	.	.	0.246992	0.0278633	0.494727	0.49895	0.370623	none	none	FALSE	.	.	-0.210354	-0.142039	0.368883	0.00144976	0.337363	FALSE	.	.	-0.147228	-0.0671559	0.610901	0.0986573	0.294816	FALSE	.	.	-0.0500083	-0.0734883	0.88442	0.160769	0.435552	none	none
GlyGly_U2AF2_K286_M1	K286	U2AF2	P26368	Splicing factor U2AF 65 kDa subunit	FALSE	FALSE	286	K	NDDQVKELLTSFGPLKAFNLVKDSATGLSKG		3974	FALSE	.	.	0.0346857	0.0135049	0.839991	0.720043	0.414522	FALSE	.	.	0.0363164	0.0329704	0.839253	0.291159	0.429367	FALSE	.	.	-0.000537948	-0.00984331	0.984166	0.675927	0.583039	none	none	FALSE	.	.	-0.115158	-0.0566881	0.697966	0.245053	0.350219	FALSE	.	.	0.173117	-0.0891273	0.529804	0.080075	0.344486	FALSE	.	.	-0.268167	0.0278633	0.473441	0.49895	0.431583	none	none	FALSE	.	.	-0.455477	-0.142039	0.262277	0.00144976	0.444455	FALSE	.	.	0.0551845	-0.0671559	0.885042	0.0986573	0.432349	FALSE	.	.	-0.48024	-0.0734883	0.271145	0.160769	0.504397	none	none
GlyGly_U2AF2_K276_M1	K276	U2AF2	P26368	Splicing factor U2AF 65 kDa subunit	FALSE	FALSE	276	K	LFIGGLPNYLNDDQVKELLTSFGPLKAFNLV		3974	FALSE	.	.	0.0166142	0.0135049	0.914469	0.720043	0.336835	FALSE	.	.	0.0526114	0.0329704	0.769158	0.291159	0.313741	FALSE	.	.	-0.00644564	-0.00984331	0.920992	0.675927	0.476721	none	none	FALSE	.	.	0.126954	-0.0566881	0.641185	0.245053	0.342508	FALSE	.	.	-0.11072	-0.0891273	0.766885	0.080075	0.444405	FALSE	.	.	0.17772	0.0278633	0.645112	0.49895	0.582766	none	none	FALSE	.	.	0.0620699	-0.142039	0.913135	0.00144976	0.881375	FALSE	.	.	-0.436917	-0.0671559	0.185276	0.0986573	0.334753	FALSE	.	.	0.396632	-0.0734883	0.521581	0.160769	0.916042	none	none
GlyGly_U2SURP_K760_M1	K760	U2SURP	O15042	U2 snRNP-associated SURP motif-containing protein	FALSE	FALSE	760	K	EDSKKNEPIFKVAPSKWEAVDESELEAQAVT		1353	FALSE	.	.	-0.31848	0.0522048	0.188878	0.190543	0.242145	FALSE	.	.	0.245748	0.0553193	0.369871	0.13391	0.26975	FALSE	.	.	-0.561423	-0.0012509	0.187519	0.900186	0.379257	none	none	FALSE	.	.	-0.320596	0.0598259	0.14847	0.166731	0.228636	FALSE	.	.	0.269556	0.0832585	0.364234	0.0585781	0.316357	FALSE	.	.	-0.592311	-0.0190337	0.122425	0.584218	0.344717	none	none	FALSE	.	.	-0.131682	-0.00633587	0.666487	0.882335	0.374946	FALSE	.	.	0.230603	-0.0219241	0.655036	0.645444	0.662148	FALSE	.	.	-0.422336	0.0133049	0.511477	0.698256	0.738533	none	none
GlyGly_U2SURP_K647_M1	K647	U2SURP	O15042	U2 snRNP-associated SURP motif-containing protein	FALSE	FALSE	647	K	ATYRTIQGHLQSENFKQRVMTCFRAWEDWAI		1353	FALSE	.	.	0.147805	0.0522048	0.601837	0.190543	0.519571	FALSE	.	.	-0.0639953	0.0553193	0.787244	0.13391	0.767562	FALSE	.	.	0.109752	-0.0012509	0.650489	0.900186	1.06013	none	none	FALSE	.	.	0.280833	0.0598259	0.599711	0.166731	0.765641	FALSE	.	.	-0.222989	0.0832585	0.717267	0.0585781	1.08306	FALSE	.	.	0.385987	-0.0190337	0.57833	0.584218	1.32775	none	none	FALSE	.	.	0.113929	-0.00633587	0.917617	0.882335	1.5959	FALSE	.	.	-0.435585	-0.0219241	0.688204	0.645444	1.78489	FALSE	.	.	0.46118	0.0133049	0.679094	0.698256	2.08237	none	none
GlyGly_U2SURP_K392_M1	K392	U2SURP	O15042	U2 snRNP-associated SURP motif-containing protein	FALSE	FALSE	392	K	PPSGLPFNAQPRERLKNPNAPMLPPPKNKED		1353	FALSE	.	.	-0.0426399	0.0522048	0.730001	0.190543	0.199078	FALSE	.	.	-0.0390956	0.0553193	0.754837	0.13391	0.209487	FALSE	.	.	-0.000971947	-0.0012509	0.979715	0.900186	0.233548	none	none	FALSE	.	.	0.0621793	0.0598259	0.797882	0.166731	0.2801	FALSE	.	.	-0.228115	0.0832585	0.447224	0.0585781	0.336407	FALSE	.	.	0.254641	-0.0190337	0.470177	0.584218	0.382894	none	none	FALSE	.	.	-0.56635	-0.00633587	0.170979	0.882335	0.43264	FALSE	.	.	-0.451278	-0.0219241	0.41099	0.645444	0.600502	FALSE	.	.	-0.0131234	0.0133049	0.978843	0.698256	0.577261	none	none
GlyGly_U2SURP_K212_M1	K212	U2SURP	O15042	U2 snRNP-associated SURP motif-containing protein	FALSE	FALSE	212	K	KEKKKSNLELFKEELKQIQEERDERHKTKGR		1353	FALSE	.	.	0.0479936	0.0522048	0.7871	0.190543	0.516856	FALSE	.	.	0.00612056	0.0553193	0.961142	0.13391	0.361663	FALSE	.	.	0.0198513	-0.0012509	0.842886	0.900186	0.697812	none	none	FALSE	.	.	-0.0285062	0.0598259	0.952543	0.166731	1.14155	FALSE	.	.	-0.227715	0.0832585	0.638452	0.0585781	0.83017	FALSE	.	.	0.0943365	-0.0190337	0.828473	0.584218	1.13167	none	none	FALSE	.	.	-0.133836	-0.00633587	0.873953	0.882335	1.41877	FALSE	.	.	-0.411965	-0.0219241	0.459997	0.645444	0.696924	FALSE	.	.	0.17429	0.0133049	0.825621	0.698256	1.42317	none	none
GlyGly_U2SURP_K410_M1	K410	U2SURP	O15042	U2 snRNP-associated SURP motif-containing protein	FALSE	FALSE	410	K	NAPMLPPPKNKEDFEKTLSQAIVKVVIPTER		1353	FALSE	.	.	0.000466795	0.0522048	0.989725	0.190543	0.911533	FALSE	.	.	-0.0688474	0.0553193	0.77355	0.13391	1.08543	FALSE	.	.	0.0239198	-0.0012509	0.849278	0.900186	1.0273	none	none	FALSE	.	.	0.056374	0.0598259	0.871002	0.166731	0.85984	FALSE	.	.	-0.168085	0.0832585	0.725229	0.0585781	1.42948	FALSE	.	.	0.18185	-0.0190337	0.717601	0.584218	1.35541	none	none	FALSE	.	.	-0.15788	-0.00633587	0.843834	0.882335	1.845	FALSE	.	.	-0.469441	-0.0219241	0.647058	0.645444	2.1604	FALSE	.	.	0.227129	0.0133049	0.797984	0.698256	2.19896	none	none
GlyGly_UBA1_K185_M1	K185	UBA1	P22314	Ubiquitin-like modifier-activating enzyme 1	FALSE	FALSE	185	K	EDQLRVGEFCHNRGIKLVVADTRGLFGQLFC		1954	FALSE	.	.	-0.289181	-0.00453117	0.0137482	0.795816	0.130098	FALSE	.	.	0.00535705	0.0115576	0.957924	0.541542	0.107995	FALSE	.	.	-0.299662	-0.0136823	0.0180398	0.531293	0.121082	none	none	FALSE	.	.	0.0126994	0.0296231	0.93112	0.290113	0.133823	FALSE	.	.	0.0180601	-0.00789085	0.896289	0.739456	0.142658	FALSE	.	.	-0.0178595	0.0381558	0.91089	0.26676	0.149346	none	none	FALSE	.	.	0.256043	-0.0223881	0.010256	0.375191	0.0857502	FALSE	.	.	0.473685	0.0264938	0.000462657	0.365928	0.104632	FALSE	.	.	-0.214946	-0.0489689	0.035904	0.134682	0.103021	none	none
GlyGly_UBA1_K806_M1	K806	UBA1	P22314	Ubiquitin-like modifier-activating enzyme 1	FALSE	FALSE	806	K	LQSVQVPEFTPKSGVKIHVSDQELQSANASV		1954	FALSE	.	.	0.257875	-0.00453117	0.0333981	0.795816	0.125853	FALSE	.	.	-0.16331	0.0115576	0.264777	0.541542	0.132668	FALSE	.	.	0.420233	-0.0136823	0.0172012	0.531293	0.159539	none	none	FALSE	.	.	0.201844	0.0296231	0.138186	0.290113	0.145625	FALSE	.	.	-0.0941262	-0.00789085	0.517401	0.739456	0.146504	FALSE	.	.	0.297939	0.0381558	0.094302	0.26676	0.168885	none	none	FALSE	.	.	0.161957	-0.0223881	0.236856	0.375191	0.150957	FALSE	.	.	-0.0213444	0.0264938	0.907987	0.365928	0.175113	FALSE	.	.	0.201492	-0.0489689	0.360202	0.134682	0.207626	none	none
GlyGly_UBA1_K416_M1	K416	UBA1	P22314	Ubiquitin-like modifier-activating enzyme 1	FALSE	FALSE	416	K	IGGLAAQEVMKACSGKFMPIMQWLYFDALEC		1954	FALSE	.	.	-0.276671	-0.00453117	0.098367	0.795816	0.214157	FALSE	.	.	-0.000269881	0.0115576	0.98592	0.541542	0.246179	FALSE	.	.	-0.255711	-0.0136823	0.266691	0.531293	0.224484	none	none	FALSE	.	.	-0.170081	0.0296231	0.311328	0.290113	0.178958	FALSE	.	.	0.214077	-0.00789085	0.171221	0.739456	0.173394	FALSE	.	.	-0.381637	0.0381558	0.0297663	0.26676	0.179084	none	none	FALSE	.	.	-0.229539	-0.0223881	0.076176	0.375191	0.131464	FALSE	.	.	0.136236	0.0264938	0.320134	0.365928	0.132798	FALSE	.	.	-0.363083	-0.0489689	0.0095264	0.134682	0.135117	none	none
GlyGly_UBA1_K125_M1	K125	UBA1	P22314	Ubiquitin-like modifier-activating enzyme 1	FALSE	FALSE	125	K	ADLSSQFYLREEDIGKNRAEVSQPRLAELNS		1954	FALSE	.	.	-0.439464	-0.00453117	0.16018	0.795816	0.361567	FALSE	.	.	-0.122401	0.0115576	0.709717	0.541542	0.365224	FALSE	.	.	-0.24652	-0.0136823	0.36242	0.531293	0.324168	none	none	FALSE	.	.	-0.454643	0.0296231	0.161569	0.290113	0.347877	FALSE	.	.	-0.205149	-0.00789085	0.550912	0.739456	0.336745	FALSE	.	.	-0.22882	0.0381558	0.38572	0.26676	0.29535	none	none	FALSE	.	.	-0.231559	-0.0223881	0.490394	0.375191	0.39117	FALSE	.	.	-0.0606404	0.0264938	0.823686	0.365928	0.302116	FALSE	.	.	-0.168263	-0.0489689	0.563395	0.134682	0.373108	none	none
GlyGly_UBA1_K296_M1	K296	UBA1	P22314	Ubiquitin-like modifier-activating enzyme 1	FALSE	FALSE	296	K	SNFSDYIRGGIVSQVKVPKKISFKSLVASLA		1954	FALSE	.	.	-0.148615	-0.00453117	0.207913	0.795816	0.129433	FALSE	.	.	-0.0979389	0.0115576	0.420566	0.541542	0.127449	FALSE	.	.	-0.0234659	-0.0136823	0.665006	0.531293	0.106092	none	none	FALSE	.	.	0.0108572	0.0296231	0.921696	0.290113	0.110145	FALSE	.	.	0.0238646	-0.00789085	0.847629	0.739456	0.12673	FALSE	.	.	-0.0127327	0.0381558	0.883934	0.26676	0.120288	none	none	FALSE	.	.	0.213676	-0.0223881	0.0590251	0.375191	0.100592	FALSE	.	.	0.447263	0.0264938	0.0113458	0.365928	0.174718	FALSE	.	.	-0.231287	-0.0489689	0.157277	0.134682	0.166379	none	none
GlyGly_UBA1_K68_M1	K68	UBA1	P22314	Ubiquitin-like modifier-activating enzyme 1	FALSE	FALSE	68	K	GLYSRQLYVLGHEAMKRLQTSSVLVSGLRGL		1954	FALSE	.	.	-0.166732	-0.00453117	0.222873	0.795816	0.133863	FALSE	.	.	-0.168284	0.0115576	0.243988	0.541542	0.143129	FALSE	.	.	0.000926437	-0.0136823	0.972003	0.531293	0.0895686	none	none	FALSE	.	.	0.207227	0.0296231	0.153486	0.290113	0.136057	FALSE	.	.	0.180053	-0.00789085	0.333079	0.739456	0.169308	FALSE	.	.	0.0116702	0.0381558	0.894905	0.26676	0.136248	none	none	FALSE	.	.	0.242361	-0.0223881	0.0703247	0.375191	0.132123	FALSE	.	.	0.314773	0.0264938	0.0408747	0.365928	0.153053	FALSE	.	.	-0.0663863	-0.0489689	0.558865	0.134682	0.122587	none	none
GlyGly_UBA1_K528_M1	K528	UBA1	P22314	Ubiquitin-like modifier-activating enzyme 1	FALSE	FALSE	528	K	LNRQFLFRPWDVTKLKSDTAAAAVRQMNPHI		1954	FALSE	.	.	-0.0841659	-0.00453117	0.262937	0.795816	0.0769111	FALSE	.	.	0.0961461	0.0115576	0.266328	0.541542	0.0922581	FALSE	.	.	-0.179023	-0.0136823	0.134261	0.531293	0.126356	none	none	FALSE	.	.	0.0973866	0.0296231	0.396067	0.290113	0.108978	FALSE	.	.	0.127816	-0.00789085	0.179811	0.739456	0.10024	FALSE	.	.	-0.0359548	0.0381558	0.746838	0.26676	0.108279	none	none	FALSE	.	.	0.319597	-0.0223881	0.00140662	0.375191	0.0904654	FALSE	.	.	0.351133	0.0264938	0.0380505	0.365928	0.149142	FALSE	.	.	-0.0315848	-0.0489689	0.79329	0.134682	0.129695	none	none
GlyGly_UBA1_K97_M1	K97	UBA1	P22314	Ubiquitin-like modifier-activating enzyme 1	FALSE	FALSE	97	K	GLGVEIAKNIILGGVKAVTLHDQGTAQWADL		1954	FALSE	.	.	0.271755	-0.00453117	0.3025	0.795816	0.278165	FALSE	.	.	-0.104851	0.0115576	0.648923	0.541542	0.283549	FALSE	.	.	0.360199	-0.0136823	0.325309	0.531293	0.397127	none	none	FALSE	.	.	0.503733	0.0296231	0.0803946	0.290113	0.348501	FALSE	.	.	-0.161105	-0.00789085	0.692547	0.739456	0.458397	FALSE	.	.	0.626719	0.0381558	0.0994898	0.26676	0.446778	none	none	FALSE	.	.	0.148474	-0.0223881	0.798201	0.375191	0.516514	FALSE	.	.	0.17169	0.0264938	0.651141	0.365928	0.410021	FALSE	.	.	0.0461662	-0.0489689	0.964483	0.134682	0.628695	none	none
GlyGly_UBA1_K8_M1	K8	UBA1	P22314	Ubiquitin-like modifier-activating enzyme 1	FALSE	FALSE	8	K	________MSSSPLSKKRRVSGPDPKPGSNC		1954	FALSE	.	.	-0.210817	-0.00453117	0.391576	0.795816	0.227968	FALSE	.	.	0.349979	0.0115576	0.108163	0.541542	0.208353	FALSE	.	.	-0.556394	-0.0136823	0.0970942	0.531293	0.324078	none	none	FALSE	.	.	0.0956033	0.0296231	0.593957	0.290113	0.187239	FALSE	.	.	0.211506	-0.00789085	0.226629	0.739456	0.197194	FALSE	.	.	-0.115891	0.0381558	0.488129	0.26676	0.181305	none	none	TRUE	+	.	0.92144	-0.0223881	0.000474563	0.375191	0.212693	TRUE	+	.	1.00488	0.0264938	0.0040007	0.365928	0.264503	FALSE	.	.	-0.0865573	-0.0489689	0.646124	0.134682	0.198512	shared	none
GlyGly_UBA1_K830_M1	K830	UBA1	P22314	Ubiquitin-like modifier-activating enzyme 1	FALSE	FALSE	830	K	QSANASVDDSRLEELKATLPSPDKLPGFKMY		1954	FALSE	.	.	-0.10531	-0.00453117	0.511163	0.795816	0.240953	FALSE	.	.	0.0320222	0.0115576	0.821124	0.541542	0.242529	FALSE	.	.	-0.10355	-0.0136823	0.520783	0.531293	0.259343	none	none	FALSE	.	.	0.0846454	0.0296231	0.772481	0.290113	0.32513	FALSE	.	.	0.151775	-0.00789085	0.555595	0.739456	0.316848	FALSE	.	.	-0.0590386	0.0381558	0.803446	0.26676	0.37538	none	none	FALSE	.	.	0.0553066	-0.0223881	0.799219	0.375191	0.262605	FALSE	.	.	0.188084	0.0264938	0.592921	0.365928	0.419952	FALSE	.	.	-0.135056	-0.0489689	0.686152	0.134682	0.393252	none	none
GlyGly_UBA1_K802_M1	K802	UBA1	P22314	Ubiquitin-like modifier-activating enzyme 1	FALSE	FALSE	802	K	VATFLQSVQVPEFTPKSGVKIHVSDQELQSA		1954	FALSE	.	.	-0.136541	-0.00453117	0.543988	0.795816	0.279318	FALSE	.	.	0.142234	0.0115576	0.462106	0.541542	0.218356	FALSE	.	.	-0.223308	-0.0136823	0.424418	0.531293	0.395475	none	none	FALSE	.	.	0.116059	0.0296231	0.629434	0.290113	0.257518	FALSE	.	.	0.0154827	-0.00789085	0.956613	0.739456	0.317621	FALSE	.	.	0.0578829	0.0381558	0.804025	0.26676	0.402185	none	none	FALSE	.	.	-0.083054	-0.0223881	0.888427	0.375191	1.26991	FALSE	.	.	-0.420514	0.0264938	0.159484	0.365928	0.278305	FALSE	.	.	0.2052	-0.0489689	0.698896	0.134682	1.26073	none	none
GlyGly_UBA1_K43_M1	K43	UBA1	P22314	Ubiquitin-like modifier-activating enzyme 1	FALSE	FALSE	43	K	SVLSEVPSVPTNGMAKNGSEADIDEGLYSRQ		1954	FALSE	.	.	-0.0557559	-0.00453117	0.579382	0.795816	0.127149	FALSE	.	.	0.0228676	0.0115576	0.810849	0.541542	0.139634	FALSE	.	.	-0.0559723	-0.0136823	0.579376	0.531293	0.165829	none	none	FALSE	.	.	-0.042829	0.0296231	0.758508	0.290113	0.156797	FALSE	.	.	0.0565597	-0.00789085	0.704677	0.739456	0.163786	FALSE	.	.	-0.0934315	0.0381558	0.569778	0.26676	0.197159	none	none	FALSE	.	.	-0.0616029	-0.0223881	0.723882	0.375191	0.206884	FALSE	.	.	0.145934	0.0264938	0.360511	0.365928	0.174346	FALSE	.	.	-0.196091	-0.0489689	0.327698	0.134682	0.246358	none	none
GlyGly_UBA1_K889_M1	K889	UBA1	P22314	Ubiquitin-like modifier-activating enzyme 1	FALSE	FALSE	889	K	DIPSADRHKSKLIAGKIIPAIATTTAAVVGL		1954	FALSE	.	.	-0.135195	-0.00453117	0.583627	0.795816	0.456276	FALSE	.	.	0.0326046	0.0115576	0.846261	0.541542	0.346627	FALSE	.	.	-0.11584	-0.0136823	0.59761	0.531293	0.606254	none	none	FALSE	.	.	0.664459	0.0296231	0.195921	0.290113	0.52327	FALSE	.	.	-0.963945	-0.00789085	0.0744331	0.739456	0.544847	FALSE	.	.	1.67427	0.0381558	0.00817801	0.26676	0.41815	none	none	FALSE	.	.	1.7258	-0.0223881	0.00445372	0.375191	0.308466	FALSE	.	.	0.00708849	0.0264938	0.989633	0.365928	0.346375	FALSE	.	.	1.71056	-0.0489689	0.00385081	0.134682	0.338981	none	none
GlyGly_UBA1_K89_M1	K89	UBA1	P22314	Ubiquitin-like modifier-activating enzyme 1	FALSE	FALSE	89	K	SVLVSGLRGLGVEIAKNIILGGVKAVTLHDQ		1954	FALSE	.	.	-0.043498	-0.00453117	0.628918	0.795816	0.122208	FALSE	.	.	0.00274706	0.0115576	0.976506	0.541542	0.128987	FALSE	.	.	-0.0205599	-0.0136823	0.731773	0.531293	0.182522	none	none	FALSE	.	.	-0.00175847	0.0296231	0.99842	0.290113	0.143108	FALSE	.	.	-0.0951214	-0.00789085	0.403511	0.739456	0.123406	FALSE	.	.	0.0744405	0.0381558	0.605553	0.26676	0.182433	none	none	FALSE	.	.	-0.0975675	-0.0223881	0.431266	0.375191	0.123742	FALSE	.	.	-0.0759078	0.0264938	0.601393	0.365928	0.149919	FALSE	.	.	-0.0190056	-0.0489689	0.907128	0.134682	0.169467	none	none
GlyGly_UBA1_K465_M1	K465	UBA1	P22314	Ubiquitin-like modifier-activating enzyme 1	FALSE	FALSE	465	K	RYDGQVAVFGSDLQEKLGKQKYFLVGAGAIG		1954	FALSE	.	.	-0.0398177	-0.00453117	0.63466	0.795816	0.105618	FALSE	.	.	-0.0386842	0.0115576	0.633016	0.541542	0.114205	FALSE	.	.	0.0004895	-0.0136823	0.966765	0.531293	0.105516	none	none	FALSE	.	.	0.0440908	0.0296231	0.768928	0.290113	0.156787	FALSE	.	.	-0.125681	-0.00789085	0.431348	0.739456	0.165969	FALSE	.	.	0.154865	0.0381558	0.370713	0.26676	0.193597	none	none	FALSE	.	.	-0.114609	-0.0223881	0.557976	0.375191	0.195469	FALSE	.	.	0.00504222	0.0264938	0.971811	0.365928	0.189701	FALSE	.	.	-0.11523	-0.0489689	0.611177	0.134682	0.221406	none	none
GlyGly_UBA1_K322_M1	K322	UBA1	P22314	Ubiquitin-like modifier-activating enzyme 1	FALSE	FALSE	322	K	VASLAEPDFVVTDFAKFSRPAQLHIGFQALH		1954	FALSE	.	.	-0.0810179	-0.00453117	0.645865	0.795816	0.271731	FALSE	.	.	-0.103983	0.0115576	0.557182	0.541542	0.246525	FALSE	.	.	0.00257849	-0.0136823	0.965079	0.531293	0.236189	none	none	FALSE	.	.	-0.269743	0.0296231	0.320756	0.290113	0.271816	FALSE	.	.	-0.30199	-0.00789085	0.299972	0.739456	0.302316	FALSE	.	.	0.0162343	0.0381558	0.90648	0.26676	0.222173	none	none	FALSE	.	.	-0.696235	-0.0223881	0.0312206	0.375191	0.29509	FALSE	.	.	-0.517411	0.0264938	0.24055	0.365928	0.3895	FALSE	.	.	-0.134393	-0.0489689	0.620412	0.134682	0.402427	none	none
GlyGly_UBA1_K304_M1	K304	UBA1	P22314	Ubiquitin-like modifier-activating enzyme 1	FALSE	FALSE	304	K	GGIVSQVKVPKKISFKSLVASLAEPDFVVTD		1954	FALSE	.	.	-0.0943305	-0.00453117	0.646208	0.795816	0.26591	FALSE	.	.	0.217756	0.0115576	0.356792	0.541542	0.300205	FALSE	.	.	-0.328489	-0.0136823	0.346906	0.531293	0.405551	none	none	FALSE	.	.	0.0428933	0.0296231	0.859991	0.290113	0.259687	FALSE	.	.	0.352638	-0.00789085	0.183684	0.739456	0.348133	FALSE	.	.	-0.323635	0.0381558	0.256827	0.26676	0.326685	none	none	FALSE	.	.	-0.0619618	-0.0223881	0.848822	0.375191	0.309236	FALSE	.	.	0.437933	0.0264938	0.141028	0.365928	0.342371	FALSE	.	.	-0.501856	-0.0489689	0.0514732	0.134682	0.287182	none	none
GlyGly_UBA1_K838_M1	K838	UBA1	P22314	Ubiquitin-like modifier-activating enzyme 1	FALSE	FALSE	838	K	DSRLEELKATLPSPDKLPGFKMYPIDFEKDD		1954	FALSE	.	.	0.0319146	-0.00453117	0.669316	0.795816	0.105076	FALSE	.	.	-0.0177455	0.0115576	0.804687	0.541542	0.111652	FALSE	.	.	0.0326397	-0.0136823	0.615928	0.531293	0.125997	none	none	FALSE	.	.	0.0334197	0.0296231	0.768223	0.290113	0.127934	FALSE	.	.	-0.00807906	-0.00789085	0.94129	0.739456	0.130251	FALSE	.	.	0.0362384	0.0381558	0.682935	0.26676	0.112092	none	none	FALSE	.	.	-0.0499369	-0.0223881	0.781719	0.375191	0.187729	FALSE	.	.	0.0516462	0.0264938	0.794076	0.365928	0.200183	FALSE	.	.	-0.0676251	-0.0489689	0.717061	0.134682	0.22951	none	none
GlyGly_UBA1_K843_M1	K843	UBA1	P22314	Ubiquitin-like modifier-activating enzyme 1	FALSE	FALSE	843	K	ELKATLPSPDKLPGFKMYPIDFEKDDDSNFH		1954	FALSE	.	.	0.023409	-0.00453117	0.746938	0.795816	0.097013	FALSE	.	.	0.024141	0.0115576	0.771649	0.541542	0.119802	FALSE	.	.	-0.00167694	-0.0136823	0.955391	0.531293	0.132125	none	none	FALSE	.	.	0.0428505	0.0296231	0.67913	0.290113	0.113905	FALSE	.	.	0.0607061	-0.00789085	0.608676	0.739456	0.134541	FALSE	.	.	-0.0210264	0.0381558	0.859622	0.26676	0.156	none	none	FALSE	.	.	-0.0442828	-0.0223881	0.7715	0.375191	0.171364	FALSE	.	.	0.0715648	0.0264938	0.507721	0.365928	0.12356	FALSE	.	.	-0.120488	-0.0489689	0.472193	0.134682	0.192943	none	none
GlyGly_UBA1_K746_M1	K746	UBA1	P22314	Ubiquitin-like modifier-activating enzyme 1	FALSE	FALSE	746	K	PDQLTSSGAPFWSGPKRCPHPLTFDVNNPLH		1954	FALSE	.	.	-0.0222105	-0.00453117	0.773244	0.795816	0.117366	FALSE	.	.	0.0213753	0.0115576	0.794149	0.541542	0.123097	FALSE	.	.	-0.0285739	-0.0136823	0.68199	0.531293	0.130162	none	none	FALSE	.	.	-0.0121317	0.0296231	0.923031	0.290113	0.207747	FALSE	.	.	-0.108298	-0.00789085	0.649017	0.739456	0.355209	FALSE	.	.	0.0739031	0.0381558	0.738203	0.26676	0.352134	none	none	TRUE	-	.	-1.18621	-0.0223881	4.73857e-11	0.375191	0.30501	FALSE	.	.	-0.522777	0.0264938	0.290068	0.365928	0.446935	FALSE	.	.	-0.696452	-0.0489689	0.103366	0.134682	0.499623	SARS_CoV2	none
GlyGly_UBA1_K470_M1	K470	UBA1	P22314	Ubiquitin-like modifier-activating enzyme 1	FALSE	FALSE	470	K	VAVFGSDLQEKLGKQKYFLVGAGAIGCELLK		1954	FALSE	.	.	0.0182581	-0.00453117	0.811532	0.795816	0.117075	FALSE	.	.	-0.0244926	0.0115576	0.775969	0.541542	0.135899	FALSE	.	.	0.0251949	-0.0136823	0.70224	0.531293	0.154995	none	none	FALSE	.	.	0.00984061	0.0296231	0.95303	0.290113	0.173986	FALSE	.	.	-0.135074	-0.00789085	0.400474	0.739456	0.251461	FALSE	.	.	0.121904	0.0381558	0.528282	0.26676	0.31264	none	none	FALSE	.	.	-0.370762	-0.0223881	0.130402	0.375191	0.237611	FALSE	.	.	0.175853	0.0264938	0.404878	0.365928	0.215741	FALSE	.	.	-0.537099	-0.0489689	0.149792	0.134682	0.335496	none	none
GlyGly_UBA1_K627_M1	K627	UBA1	P22314	Ubiquitin-like modifier-activating enzyme 1	FALSE	FALSE	627	K	PFLTESYSSSQDPPEKSIPICTLKNFPNAIE		1954	FALSE	.	.	-0.0194619	-0.00453117	0.818985	0.795816	0.131846	FALSE	.	.	-0.000798468	0.0115576	0.999186	0.541542	0.139071	FALSE	.	.	-0.00477418	-0.0136823	0.886867	0.531293	0.149721	none	none	FALSE	.	.	-0.165848	0.0296231	0.397736	0.290113	0.175226	FALSE	.	.	-0.305875	-0.00789085	0.131984	0.739456	0.204947	FALSE	.	.	0.132327	0.0381558	0.390333	0.26676	0.18366	none	none	FALSE	.	.	-0.549239	-0.0223881	0.0145441	0.375191	0.21725	FALSE	.	.	-0.258048	0.0264938	0.210187	0.365928	0.220784	FALSE	.	.	-0.27071	-0.0489689	0.341381	0.134682	0.274465	none	none
GlyGly_UBA1_K671_M1	K671	UBA1	P22314	Ubiquitin-like modifier-activating enzyme 1	FALSE	FALSE	671	K	FKQPAENVNQYLTDPKFVERTLRLAGTQPLE		1954	FALSE	.	.	-0.0173344	-0.00453117	0.824935	0.795816	0.112424	FALSE	.	.	-0.0216601	0.0115576	0.78525	0.541542	0.115554	FALSE	.	.	0.000326992	-0.0136823	0.975564	0.531293	0.103566	none	none	FALSE	.	.	-0.130369	0.0296231	0.347281	0.290113	0.137977	FALSE	.	.	-0.134054	-0.00789085	0.392994	0.739456	0.157542	FALSE	.	.	1.95565e-05	0.0381558	0.993256	0.26676	0.137971	none	none	FALSE	.	.	-0.352419	-0.0223881	0.0386032	0.375191	0.188842	FALSE	.	.	-0.17892	0.0264938	0.333594	0.365928	0.178357	FALSE	.	.	-0.164847	-0.0489689	0.368067	0.134682	0.221805	none	none
GlyGly_UBA1_K884_M1	K884	UBA1	P22314	Ubiquitin-like modifier-activating enzyme 1	FALSE	FALSE	884	K	RAENYDIPSADRHKSKLIAGKIIPAIATTTA		1954	FALSE	.	.	0.0141343	-0.00453117	0.849991	0.795816	0.115301	FALSE	.	.	0.0481997	0.0115576	0.593964	0.541542	0.120833	FALSE	.	.	-0.015298	-0.0136823	0.772861	0.531293	0.127854	none	none	FALSE	.	.	0.0755328	0.0296231	0.659035	0.290113	0.176536	FALSE	.	.	0.0676768	-0.00789085	0.656669	0.739456	0.160591	FALSE	.	.	-0.00368816	0.0381558	0.986794	0.26676	0.196722	none	none	FALSE	.	.	0.0919698	-0.0223881	0.550581	0.375191	0.152518	FALSE	.	.	0.240976	0.0264938	0.22406	0.365928	0.208914	FALSE	.	.	-0.148063	-0.0489689	0.438874	0.134682	0.207465	none	none
GlyGly_UBA1_K635_M1	K635	UBA1	P22314	Ubiquitin-like modifier-activating enzyme 1	FALSE	FALSE	635	K	SSQDPPEKSIPICTLKNFPNAIEHTLQWARD		1954	FALSE	.	.	-0.00823338	-0.00453117	0.911604	0.795816	0.104097	FALSE	.	.	-0.0597218	0.0115576	0.50225	0.541542	0.107503	FALSE	.	.	0.0365187	-0.0136823	0.620416	0.531293	0.114235	none	none	FALSE	.	.	0.025388	0.0296231	0.833413	0.290113	0.132228	FALSE	.	.	-0.0888046	-0.00789085	0.438127	0.739456	0.12291	FALSE	.	.	0.11099	0.0381558	0.382701	0.26676	0.136967	none	none	FALSE	.	.	-0.314917	-0.0223881	0.052013	0.375191	0.153521	FALSE	.	.	-0.047278	0.0264938	0.855063	0.365928	0.234593	FALSE	.	.	-0.252127	-0.0489689	0.298483	0.134682	0.239307	none	none
GlyGly_UBA1_K657_M1	K657	UBA1	P22314	Ubiquitin-like modifier-activating enzyme 1	FALSE	FALSE	657	K	EHTLQWARDEFEGLFKQPAENVNQYLTDPKF		1954	FALSE	.	.	-0.00772874	-0.00453117	0.936437	0.795816	0.259997	FALSE	.	.	-0.0353138	0.0115576	0.778288	0.541542	0.209873	FALSE	.	.	0.00596135	-0.0136823	0.906357	0.531293	0.306938	none	none	FALSE	.	.	0.00202238	0.0296231	0.999296	0.290113	0.341509	FALSE	.	.	-0.0370468	-0.00789085	0.878989	0.739456	0.389136	FALSE	.	.	0.027671	0.0381558	0.900772	0.26676	0.487686	none	none	FALSE	.	.	-0.0656613	-0.0223881	0.879639	0.375191	0.772906	FALSE	.	.	0.0262555	0.0264938	0.949796	0.365928	0.516908	FALSE	.	.	-0.043889	-0.0489689	0.919697	0.134682	0.860967	none	none
GlyGly_UBA1_K593_M1	K593	UBA1	P22314	Ubiquitin-like modifier-activating enzyme 1	FALSE	FALSE	593	K	VDARMYMDRRCVYYRKPLLESGTLGTKGNVQ		1954	FALSE	.	.	-0.00405857	-0.00453117	0.937176	0.795816	0.0660684	FALSE	.	.	0.0399203	0.0115576	0.467451	0.541542	0.0687242	FALSE	.	.	-0.0352052	-0.0136823	0.496849	0.531293	0.0695856	none	none	FALSE	.	.	0.0274119	0.0296231	0.758924	0.290113	0.0944989	FALSE	.	.	0.0683824	-0.00789085	0.442594	0.739456	0.0924234	FALSE	.	.	-0.0376721	0.0381558	0.629052	0.26676	0.0888914	none	none	FALSE	.	.	0.172718	-0.0223881	0.0978186	0.375191	0.101557	FALSE	.	.	0.258576	0.0264938	0.0536144	0.365928	0.133071	FALSE	.	.	-0.0841584	-0.0489689	0.438866	0.134682	0.114956	none	none
GlyGly_UBA1_K984_M1	K984	UBA1	P22314	Ubiquitin-like modifier-activating enzyme 1	FALSE	FALSE	984	K	EMTLKQFLDYFKTEHKLEITMLSQGVSMLYS		1954	FALSE	.	.	0.0118391	-0.00453117	0.950887	0.795816	0.446756	FALSE	.	.	-0.0395554	0.0115576	0.835064	0.541542	0.447092	FALSE	.	.	0.0202927	-0.0136823	0.796437	0.531293	0.257017	none	none	FALSE	.	.	-0.0738377	0.0296231	0.862636	0.290113	0.5769	FALSE	.	.	-0.125649	-0.00789085	0.787623	0.739456	0.608196	FALSE	.	.	0.0505214	0.0381558	0.830092	0.26676	0.349043	none	none	FALSE	.	.	-0.156143	-0.0223881	0.775381	0.375191	0.624721	FALSE	.	.	-0.0538664	0.0264938	0.92966	0.365928	0.746296	FALSE	.	.	-0.0784356	-0.0489689	0.837361	0.134682	0.497225	none	none
GlyGly_UBA1_K411_M1	K411	UBA1	P22314	Ubiquitin-like modifier-activating enzyme 1	FALSE	FALSE	411	K	PINAFIGGLAAQEVMKACSGKFMPIMQWLYF		1954	FALSE	.	.	0.00229186	-0.00453117	0.975494	0.795816	0.15252	FALSE	.	.	0.026216	0.0115576	0.781609	0.541542	0.160753	FALSE	.	.	-0.008669	-0.0136823	0.850094	0.531293	0.148082	none	none	FALSE	.	.	0.300982	0.0296231	0.165683	0.290113	0.219148	FALSE	.	.	0.13577	-0.00789085	0.617117	0.739456	0.261271	FALSE	.	.	0.126203	0.0381558	0.548087	0.26676	0.258465	none	none	FALSE	.	.	0.351837	-0.0223881	0.147825	0.375191	0.233715	FALSE	.	.	0.25013	0.0264938	0.325262	0.365928	0.237943	FALSE	.	.	0.0956912	-0.0489689	0.700429	0.134682	0.277652	none	none
GlyGly_UBA2_K409_M1	K409	UBA2	Q9UBT2	SUMO-activating enzyme subunit 2	FALSE	FALSE	409	K	IAGLIVLEGLKILSGKIDQCRTIFLNKQPNP		2791	FALSE	.	.	0.120131	0.0174631	0.542386	0.412575	0.262718	FALSE	.	.	0.183959	0.00856684	0.369283	0.695707	0.263216	FALSE	.	.	-0.0178712	0.00425554	0.774063	0.753096	0.173204	none	none	FALSE	.	.	0.152554	0.0110576	0.660806	0.70557	0.361144	FALSE	.	.	0.41877	0.0251526	0.163826	0.357101	0.354197	FALSE	.	.	-0.242127	-0.0130942	0.425674	0.59914	0.312323	none	none	TRUE	+	.	0.953252	0.0982737	3.86606e-05	0.000971539	0.242524	TRUE	+	.	1.56316	0.128107	1.33317e-19	2.4543e-09	0.296872	FALSE	.	.	-0.6123	-0.0295851	0.00562646	0.236396	0.202301	shared	none
GlyGly_UBA2_K324_M1	K324	UBA2	Q9UBT2	SUMO-activating enzyme subunit 2	FALSE	FALSE	324	K	DQQVLDVKSYARLFSKSIETLRVHLAEKGDG		2791	FALSE	.	.	0.0661365	0.0174631	0.665488	0.412575	0.231017	FALSE	.	.	0.0537327	0.00856684	0.716519	0.695707	0.22135	FALSE	.	.	0.00318136	0.00425554	0.93312	0.753096	0.233495	none	none	FALSE	.	.	0.344522	0.0110576	0.227885	0.70557	0.300752	FALSE	.	.	-0.139464	0.0251526	0.618771	0.357101	0.280501	FALSE	.	.	0.494251	-0.0130942	0.202268	0.59914	0.356759	none	none	FALSE	.	.	0.50931	0.0982737	0.152665	0.000971539	0.331508	FALSE	.	.	-0.011331	0.128107	0.968884	2.4543e-09	0.314188	FALSE	.	.	0.513385	-0.0295851	0.225819	0.236396	0.407845	none	none
GlyGly_UBA2_K467_M1	K467	UBA2	Q9UBT2	SUMO-activating enzyme subunit 2	FALSE	FALSE	467	K	VRLNVHKVTVLTLQDKIVKEKFAMVAPDVQI		2791	FALSE	.	.	0.064721	0.0174631	0.700515	0.412575	0.292543	FALSE	.	.	0.0608551	0.00856684	0.691591	0.695707	0.236701	FALSE	.	.	0.00446708	0.00425554	0.939339	0.753096	0.336239	none	none	FALSE	.	.	0.0399941	0.0110576	0.882775	0.70557	0.322184	FALSE	.	.	0.224939	0.0251526	0.445984	0.357101	0.311404	FALSE	.	.	-0.12102	-0.0130942	0.686419	0.59914	0.412933	none	none	FALSE	.	.	-0.0043751	0.0982737	0.994758	0.000971539	0.734684	FALSE	.	.	0.150463	0.128107	0.677375	2.4543e-09	0.462851	FALSE	.	.	-0.14234	-0.0295851	0.777785	0.236396	0.79022	none	none
GlyGly_UBA2_K153_M1	K153	UBA2	Q9UBT2	SUMO-activating enzyme subunit 2	FALSE	FALSE	153	K	ESGTAGYLGQVTTIKKGVTECYECHPKPTQR		2791	FALSE	.	.	0.0556712	0.0174631	0.712944	0.412575	0.243882	FALSE	.	.	0.001686	0.00856684	0.987696	0.695707	0.264077	FALSE	.	.	0.0181334	0.00425554	0.81881	0.753096	0.29479	none	none	FALSE	.	.	0.102416	0.0110576	0.731064	0.70557	0.341907	FALSE	.	.	0.116238	0.0251526	0.710301	0.357101	0.412359	FALSE	.	.	-0.0190135	-0.0130942	0.927408	0.59914	0.449508	none	none	FALSE	.	.	0.204278	0.0982737	0.620922	0.000971539	0.497786	FALSE	.	.	0.413713	0.128107	0.340269	2.4543e-09	0.480931	FALSE	.	.	-0.154918	-0.0295851	0.658286	0.236396	0.562319	none	none
GlyGly_UBA2_K164_M1	K164	UBA2	Q9UBT2	SUMO-activating enzyme subunit 2	FALSE	FALSE	164	K	TTIKKGVTECYECHPKPTQRTFPGCTIRNTP		2791	FALSE	.	.	0.0400358	0.0174631	0.750189	0.412575	0.190865	FALSE	.	.	0.00659121	0.00856684	0.956181	0.695707	0.175378	FALSE	.	.	0.0118663	0.00425554	0.848959	0.753096	0.217966	none	none	FALSE	.	.	0.145721	0.0110576	0.567615	0.70557	0.284664	FALSE	.	.	0.0900403	0.0251526	0.72999	0.357101	0.295346	FALSE	.	.	0.0386379	-0.0130942	0.857085	0.59914	0.323563	none	none	FALSE	.	.	0.103837	0.0982737	0.741121	0.000971539	0.351651	FALSE	.	.	0.281386	0.128107	0.468668	2.4543e-09	0.429606	FALSE	.	.	-0.147005	-0.0295851	0.712244	0.236396	0.512694	none	none
GlyGly_UBA2_K65_M1	K65	UBA2	Q9UBT2	SUMO-activating enzyme subunit 2	FALSE	FALSE	65	K	DTIDVSNLNRQFLFQKKHVGRSKAQVAKESV		2791	FALSE	.	.	0.029652	0.0174631	0.765365	0.412575	0.155328	FALSE	.	.	-0.00282864	0.00856684	0.96874	0.695707	0.167872	FALSE	.	.	0.0156587	0.00425554	0.7969	0.753096	0.199394	none	none	FALSE	.	.	0.0929952	0.0110576	0.60276	0.70557	0.222206	FALSE	.	.	-0.0843111	0.0251526	0.651345	0.357101	0.231888	FALSE	.	.	0.166362	-0.0130942	0.36353	0.59914	0.217062	none	none	FALSE	.	.	-0.0244556	0.0982737	0.861996	0.000971539	0.156732	FALSE	.	.	-0.122484	0.128107	0.472723	2.4543e-09	0.195637	FALSE	.	.	0.105081	-0.0295851	0.52499	0.236396	0.179873	none	none
GlyGly_UBA2_K504_M1	K504	UBA2	Q9UBT2	SUMO-activating enzyme subunit 2	FALSE	FALSE	504	K	ILISSEEGETEANNHKKLSEFGIRNGSRLQA		2791	FALSE	.	.	0.0216426	0.0174631	0.777621	0.412575	0.0997054	FALSE	.	.	-0.00446446	0.00856684	0.947654	0.695707	0.109983	FALSE	.	.	0.0102766	0.00425554	0.823681	0.753096	0.136454	none	none	FALSE	.	.	-0.0734432	0.0110576	0.486801	0.70557	0.117446	FALSE	.	.	0.0123718	0.0251526	0.911572	0.357101	0.123843	FALSE	.	.	-0.0746627	-0.0130942	0.501893	0.59914	0.131223	none	none	FALSE	.	.	-0.0396334	0.0982737	0.761349	0.000971539	0.136277	FALSE	.	.	0.00588357	0.128107	0.95913	2.4543e-09	0.13843	FALSE	.	.	-0.0473471	-0.0295851	0.741243	0.236396	0.161523	none	none
GlyGly_UBA2_K253_M1	K253	UBA2	Q9UBT2	SUMO-activating enzyme subunit 2	FALSE	FALSE	253	K	ISTKEWAKSTGYDPVKLFTKLFKDDIRYLLT		2791	FALSE	.	.	0.0246821	0.0174631	0.813557	0.412575	0.155005	FALSE	.	.	-0.0469759	0.00856684	0.646349	0.695707	0.150569	FALSE	.	.	0.0545285	0.00425554	0.544147	0.753096	0.13747	none	none	FALSE	.	.	0.0496035	0.0110576	0.809421	0.70557	0.220843	FALSE	.	.	-0.0864919	0.0251526	0.636833	0.357101	0.238524	FALSE	.	.	0.115442	-0.0130942	0.533938	0.59914	0.264038	none	none	FALSE	.	.	-0.337568	0.0982737	0.116116	0.000971539	0.20807	FALSE	.	.	-0.230132	0.128107	0.415718	2.4543e-09	0.271547	FALSE	.	.	-0.0932311	-0.0295851	0.643261	0.236396	0.216674	none	none
GlyGly_UBA2_K316_M1	K316	UBA2	Q9UBT2	SUMO-activating enzyme subunit 2	FALSE	FALSE	316	K	NEPQLGLKDQQVLDVKSYARLFSKSIETLRV		2791	FALSE	.	.	0.0194152	0.0174631	0.821137	0.412575	0.136607	FALSE	.	.	0.051036	0.00856684	0.553622	0.695707	0.123104	FALSE	.	.	-0.00961989	0.00425554	0.829376	0.753096	0.140771	none	none	FALSE	.	.	0.0741825	0.0110576	0.693246	0.70557	0.190494	FALSE	.	.	0.201509	0.0251526	0.274914	0.357101	0.204322	FALSE	.	.	-0.111978	-0.0130942	0.47781	0.59914	0.199719	none	none	FALSE	.	.	0.271016	0.0982737	0.149681	0.000971539	0.192305	FALSE	.	.	0.387855	0.128107	0.0484206	2.4543e-09	0.210254	FALSE	.	.	-0.115437	-0.0295851	0.488784	0.236396	0.200421	none	none
GlyGly_UBA2_K257_M1	K257	UBA2	Q9UBT2	SUMO-activating enzyme subunit 2	FALSE	FALSE	257	K	EWAKSTGYDPVKLFTKLFKDDIRYLLTMDKL		2791	FALSE	.	.	0.0142427	0.0174631	0.915258	0.412575	0.131199	FALSE	.	.	-0.350497	0.00856684	0.0278068	0.695707	0.20261	FALSE	.	.	0.375324	0.00425554	0.0407328	0.753096	0.202187	none	none	FALSE	.	.	0.0464168	0.0110576	0.746391	0.70557	0.14684	FALSE	.	.	-0.06979	0.0251526	0.548979	0.357101	0.118809	FALSE	.	.	0.114989	-0.0130942	0.428603	0.59914	0.138701	none	none	FALSE	.	.	-0.357841	0.0982737	0.0392757	0.000971539	0.16439	FALSE	.	.	-0.369898	0.128107	0.244852	2.4543e-09	1.04989	FALSE	.	.	0.0422104	-0.0295851	0.816122	0.236396	1.00594	none	none
GlyGly_UBA2_K245_M1	K245	UBA2	Q9UBT2	SUMO-activating enzyme subunit 2	FALSE	FALSE	245	K	NEDGDIKRISTKEWAKSTGYDPVKLFTKLFK		2791	FALSE	.	.	-0.0107947	0.0174631	0.926332	0.412575	0.253005	FALSE	.	.	0.0616454	0.00856684	0.670556	0.695707	0.251898	FALSE	.	.	-0.0408516	0.00425554	0.688349	0.753096	0.24507	none	none	FALSE	.	.	0.028435	0.0110576	0.908643	0.70557	0.333435	FALSE	.	.	0.0854447	0.0251526	0.717403	0.357101	0.300985	FALSE	.	.	-0.0359986	-0.0130942	0.839441	0.59914	0.304046	none	none	FALSE	.	.	-0.0168197	0.0982737	0.975597	0.000971539	0.800755	FALSE	.	.	0.439528	0.128107	0.361585	2.4543e-09	0.527433	FALSE	.	.	-0.276164	-0.0295851	0.579969	0.236396	0.922296	none	none
GlyGly_UBA2_K336_M1	K336	UBA2	Q9UBT2	SUMO-activating enzyme subunit 2	FALSE	FALSE	336	K	LFSKSIETLRVHLAEKGDGAELIWDKDDPSA		2791	FALSE	.	.	0.0073071	0.0174631	0.939594	0.412575	0.196525	FALSE	.	.	0.000927869	0.00856684	0.986228	0.695707	0.167146	FALSE	.	.	0.00242891	0.00425554	0.950892	0.753096	0.241169	none	none	FALSE	.	.	-0.115705	0.0110576	0.549969	0.70557	0.230348	FALSE	.	.	-0.0331962	0.0251526	0.892052	0.357101	0.331188	FALSE	.	.	-0.05073	-0.0130942	0.811235	0.59914	0.340991	none	none	FALSE	.	.	-0.276537	0.0982737	0.276844	0.000971539	0.288245	FALSE	.	.	-0.0479582	0.128107	0.863818	2.4543e-09	0.395502	FALSE	.	.	-0.207935	-0.0295851	0.52206	0.236396	0.418219	none	none
GlyGly_UBA2_K236_M1	K236	UBA2	Q9UBT2	SUMO-activating enzyme subunit 2	FALSE	FALSE	236	K	EAEARARASNEDGDIKRISTKEWAKSTGYDP		2791	FALSE	.	.	0.000301359	0.0174631	0.983553	0.412575	0.0999342	FALSE	.	.	0.0269313	0.00856684	0.707857	0.695707	0.104779	FALSE	.	.	-0.0151058	0.00425554	0.75284	0.753096	0.100208	none	none	FALSE	.	.	0.264226	0.0110576	0.22345	0.70557	0.203444	FALSE	.	.	0.336916	0.0251526	0.113842	0.357101	0.218193	FALSE	.	.	-0.0713878	-0.0130942	0.565023	0.59914	0.154765	none	none	FALSE	.	.	0.227722	0.0982737	0.225583	0.000971539	0.200582	FALSE	.	.	0.385933	0.128107	0.0795735	2.4543e-09	0.251782	FALSE	.	.	-0.161853	-0.0295851	0.236988	0.236396	0.140614	none	none
GlyGly_UBA2_K553_M1	K553	UBA2	Q9UBT2	SUMO-activating enzyme subunit 2	FALSE	FALSE	553	K	LGKDVEFEVVGDAPEKVGPKQAEDAAKSITN		2791	FALSE	.	.	-0.000564786	0.0174631	0.996792	0.412575	0.15156	FALSE	.	.	-0.00745773	0.00856684	0.929828	0.695707	0.145382	FALSE	.	.	0.00185781	0.00425554	0.951888	0.753096	0.145579	none	none	FALSE	.	.	0.111746	0.0110576	0.570246	0.70557	0.202245	FALSE	.	.	0.123859	0.0251526	0.583515	0.357101	0.266523	FALSE	.	.	-0.0167322	-0.0130942	0.912589	0.59914	0.281586	none	none	FALSE	.	.	0.0827534	0.0982737	0.750956	0.000971539	0.252642	FALSE	.	.	0.31808	0.128107	0.152758	2.4543e-09	0.219348	FALSE	.	.	-0.206937	-0.0295851	0.448063	0.236396	0.290974	none	none
GlyGly_UBA3_K361_M1	K361	UBA3	Q8TBC4	NEDD8-activating enzyme E1 catalytic subunit	FALSE	FALSE	361	K	NDVDGLYTYTFEAERKENCPACSQLPQNIQF		4492	FALSE	.	.	0.188085	0.00298934	0.322365	0.909431	0.181281	FALSE	.	.	-0.218589	0.0172201	0.26761	0.595449	0.196067	FALSE	.	.	0.408409	-0.00786801	0.207739	0.745431	0.296852	none	none	FALSE	.	.	0.0420703	0.00340309	0.853086	0.935454	0.260402	FALSE	.	.	-0.0882707	0.0480374	0.650429	0.322475	0.207038	FALSE	.	.	0.119954	-0.0426929	0.679845	0.441936	0.306538	none	none	FALSE	.	.	-0.0315677	-0.0141079	0.916592	0.798019	0.318257	FALSE	.	.	-0.14811	0.0735167	0.5688	0.209279	0.27634	FALSE	.	.	0.108258	-0.0884846	0.744411	0.134466	0.352899	none	none
GlyGly_UBA3_K147_M1	K147	UBA3	Q8TBC4	NEDD8-activating enzyme E1 catalytic subunit	FALSE	FALSE	147	K	LNDRVPNCNVVPHFNKIQDFNDTFYRQFHII		4492	FALSE	.	.	0.109739	0.00298934	0.347509	0.909431	0.137788	FALSE	.	.	-0.0441115	0.0172201	0.694726	0.595449	0.141417	FALSE	.	.	0.142662	-0.00786801	0.36844	0.745431	0.188152	none	none	FALSE	.	.	0.0572752	0.00340309	0.653091	0.935454	0.126227	FALSE	.	.	-0.0714506	0.0480374	0.628299	0.322475	0.152432	FALSE	.	.	0.120385	-0.0426929	0.534924	0.441936	0.200647	none	none	FALSE	.	.	-0.0991134	-0.0141079	0.359307	0.798019	0.107249	FALSE	.	.	0.0949928	0.0735167	0.506801	0.209279	0.15065	FALSE	.	.	-0.191799	-0.0884846	0.189454	0.134466	0.1492	none	none
GlyGly_UBA3_K71_M1	K71	UBA3	Q8TBC4	NEDD8-activating enzyme E1 catalytic subunit	FALSE	FALSE	71	K	FEPSTESLQFLLDTCKVLVIGAGGLGCELLK		4492	FALSE	.	.	0.108135	0.00298934	0.633309	0.909431	0.515502	FALSE	.	.	0.0166338	0.0172201	0.918544	0.595449	0.583249	FALSE	.	.	0.0183517	-0.00786801	0.838879	0.745431	0.592785	none	none	FALSE	.	.	0.151989	0.00340309	0.713893	0.935454	0.782287	FALSE	.	.	0.0671447	0.0480374	0.872501	0.322475	0.831518	FALSE	.	.	0.0217602	-0.0426929	0.912779	0.441936	0.769877	none	none	FALSE	.	.	0.260499	-0.0141079	0.61496	0.798019	0.963659	FALSE	.	.	0.208126	0.0735167	0.717254	0.209279	1.07869	FALSE	.	.	0.01435	-0.0884846	0.969423	0.134466	0.812167	none	none
GlyGly_UBA3_K124_M1	K124	UBA3	Q8TBC4	NEDD8-activating enzyme E1 catalytic subunit	FALSE	FALSE	124	K	LNRQFLFRPKDIGRPKAEVAAEFLNDRVPNC		4492	FALSE	.	.	0.062775	0.00298934	0.633703	0.909431	0.200575	FALSE	.	.	-0.0107466	0.0172201	0.919844	0.595449	0.20282	FALSE	.	.	0.0429291	-0.00786801	0.672379	0.745431	0.257344	none	none	FALSE	.	.	-0.153257	0.00340309	0.473314	0.935454	0.236425	FALSE	.	.	-0.112996	0.0480374	0.679621	0.322475	0.32917	FALSE	.	.	-0.00672053	-0.0426929	0.96787	0.441936	0.341552	none	none	FALSE	.	.	-0.0963455	-0.0141079	0.604142	0.798019	0.198248	FALSE	.	.	-0.121201	0.0735167	0.615048	0.209279	0.271604	FALSE	.	.	0.0301758	-0.0884846	0.900794	0.134466	0.286345	none	none
GlyGly_UBA3_K458_M1	K458	UBA3	Q8TBC4	NEDD8-activating enzyme E1 catalytic subunit	FALSE	FALSE	458	K	ELAVADVTTPQTVLFKLHFTS__________		4492	FALSE	.	.	0.0839022	0.00298934	0.661382	0.909431	0.411099	FALSE	.	.	0.0271655	0.0172201	0.872777	0.595449	0.414406	FALSE	.	.	0.0175834	-0.00786801	0.818122	0.745431	0.386679	none	none	FALSE	.	.	0.309933	0.00340309	0.269142	0.935454	0.312302	FALSE	.	.	0.162536	0.0480374	0.584383	0.322475	0.330364	FALSE	.	.	0.104305	-0.0426929	0.587336	0.441936	0.282919	none	none	FALSE	.	.	0.305377	-0.0141079	0.279437	0.798019	0.296303	FALSE	.	.	0.161091	0.0735167	0.558724	0.209279	0.276632	FALSE	.	.	0.125942	-0.0884846	0.603993	0.134466	0.30984	none	none
GlyGly_UBA3_K307_M1	K307	UBA3	Q8TBC4	NEDD8-activating enzyme E1 catalytic subunit	FALSE	FALSE	307	K	YNIRGVTYRLTQGVVKRIIPAVASTNAVIAA		4492	FALSE	.	.	-0.0388015	0.00298934	0.719233	0.909431	0.107859	FALSE	.	.	-0.141992	0.0172201	0.164745	0.595449	0.116515	FALSE	.	.	0.0914492	-0.00786801	0.355021	0.745431	0.115788	none	none	FALSE	.	.	-0.120156	0.00340309	0.263834	0.935454	0.104229	FALSE	.	.	-0.265865	0.0480374	0.0321371	0.322475	0.129046	FALSE	.	.	0.142596	-0.0426929	0.192202	0.441936	0.117056	none	none	FALSE	.	.	0.375514	-0.0141079	0.0098449	0.798019	0.103095	FALSE	.	.	0.116026	0.0735167	0.473861	0.209279	0.162309	FALSE	.	.	0.248589	-0.0884846	0.0587793	0.134466	0.151832	none	none
GlyGly_UBA3_K409_M1	K409	UBA3	Q8TBC4	NEDD8-activating enzyme E1 catalytic subunit	FALSE	FALSE	409	K	SLQMKSPAITATLEGKNRTLYLQSVTSIEER		4492	FALSE	.	.	-0.0239217	0.00298934	0.765441	0.909431	0.106908	FALSE	.	.	-0.0595862	0.0172201	0.469572	0.595449	0.109183	FALSE	.	.	0.0165219	-0.00786801	0.732726	0.745431	0.107089	none	none	FALSE	.	.	0.011204	0.00340309	0.909923	0.935454	0.103452	FALSE	.	.	-0.0704541	0.0480374	0.495552	0.322475	0.113763	FALSE	.	.	0.0740952	-0.0426929	0.479568	0.441936	0.122253	none	none	FALSE	.	.	0.161676	-0.0141079	0.324203	0.798019	0.156603	FALSE	.	.	0.210564	0.0735167	0.141025	0.209279	0.136712	FALSE	.	.	-0.036237	-0.0884846	0.804994	0.134466	0.157197	none	none
GlyGly_UBA3_K86_M1	K86	UBA3	Q8TBC4	NEDD8-activating enzyme E1 catalytic subunit	FALSE	FALSE	86	K	KVLVIGAGGLGCELLKNLALSGFRQIHVIDM		4492	FALSE	.	.	0.0484281	0.00298934	0.788937	0.909431	0.200123	FALSE	.	.	0.215544	0.0172201	0.185469	0.595449	0.170395	FALSE	.	.	-0.120473	-0.00786801	0.443351	0.745431	0.214868	none	none	FALSE	.	.	0.00558566	0.00340309	0.975673	0.935454	0.173405	FALSE	.	.	0.259221	0.0480374	0.108718	0.322475	0.15547	FALSE	.	.	-0.244279	-0.0426929	0.147832	0.441936	0.171107	none	none	FALSE	.	.	0.184439	-0.0141079	0.365078	0.798019	0.191945	FALSE	.	.	0.400266	0.0735167	0.0339712	0.209279	0.180919	FALSE	.	.	-0.218917	-0.0884846	0.192192	0.134466	0.171864	none	none
GlyGly_UBA3_K9_M1	K9	UBA3	Q8TBC4	NEDD8-activating enzyme E1 catalytic subunit	FALSE	FALSE	9	K	_______MADGEEPEKKRRRIEELLAEKMAV		4492	FALSE	.	.	0.00959283	0.00298934	0.913682	0.909431	0.171998	FALSE	.	.	0.0228964	0.0172201	0.812089	0.595449	0.178886	FALSE	.	.	-0.00155078	-0.00786801	0.932113	0.745431	0.168136	none	none	FALSE	.	.	0.256819	0.00340309	0.185232	0.935454	0.196472	FALSE	.	.	0.26314	0.0480374	0.234447	0.322475	0.221033	FALSE	.	.	-0.00521158	-0.0426929	0.966907	0.441936	0.166552	none	none	FALSE	.	.	0.258855	-0.0141079	0.163721	0.798019	0.18934	FALSE	.	.	0.230272	0.0735167	0.288051	0.209279	0.216579	FALSE	.	.	0.0276809	-0.0884846	0.85965	0.134466	0.17571	none	none
GlyGly_UBA52_K93_M1	K93	UBA52	P62987	Ubiquitin-60S ribosomal protein L40	FALSE	FALSE	93	K	IEPSLRQLAQKYNCDKMICRKCYARLHPRAV		5650	FALSE	.	.	-0.133177	-0.0260235	0.338883	0.505029	0.151748	FALSE	.	.	0.0750954	-0.0274298	0.602753	0.483169	0.167531	FALSE	.	.	-0.190734	-0.000140071	0.350837	0.984444	0.238247	none	none	FALSE	.	.	-0.118556	-0.0139501	0.546264	0.745361	0.203483	FALSE	.	.	0.14809	-0.0333643	0.514766	0.433967	0.246444	FALSE	.	.	-0.253165	0.0155109	0.354903	0.67997	0.286004	none	none	FALSE	.	.	0.248238	-0.0435073	0.300621	0.322752	0.227153	FALSE	.	.	0.10165	-0.0346916	0.720031	0.3901	0.27823	FALSE	.	.	0.132413	-0.00785432	0.648821	0.850321	0.278126	none	none
GlyGly_UBA52_K88_M1	K88	UBA52	P62987	Ubiquitin-60S ribosomal protein L40	FALSE	FALSE	88	K	LRGGIIEPSLRQLAQKYNCDKMICRKCYARL		5650	FALSE	.	.	-0.00910748	-0.0260235	0.905704	0.505029	0.127214	FALSE	.	.	0.000946818	-0.0274298	0.988147	0.483169	0.117672	FALSE	.	.	-0.00330617	-0.000140071	0.926956	0.984444	0.145939	none	none	FALSE	.	.	0.0456513	-0.0139501	0.795486	0.745361	0.211172	FALSE	.	.	-0.0365851	-0.0333643	0.826488	0.433967	0.221542	FALSE	.	.	0.0696893	0.0155109	0.702275	0.67997	0.251924	none	none	FALSE	.	.	0.374473	-0.0435073	0.181146	0.322752	0.255696	FALSE	.	.	-0.109398	-0.0346916	0.638405	0.3901	0.244629	FALSE	.	.	0.468805	-0.00785432	0.160304	0.850321	0.317718	none	none
GlyGly_UBA6_K652_M1	K652	UBA6	A0AVT1	Ubiquitin-like modifier-activating enzyme 6	FALSE	FALSE	652	K	TIQWARDKFESSFSHKPSLFNKFWQTYSSAE		4121	TRUE	-	.	-1.05157	0.0567295	0.000869275	0.0725729	0.414032	FALSE	.	.	0.0652639	-0.0130087	0.755885	0.757285	0.243246	TRUE	-	.	-1.14574	0.0670584	0.000107165	0.0894242	0.330544	SARS_CoV2	none	FALSE	.	.	-0.373066	0.0984104	0.0614413	0.0245536	0.225263	FALSE	.	.	0.140377	0.0660722	0.574411	0.115163	0.380823	FALSE	.	.	-0.555893	0.0346716	0.215563	0.421362	0.442922	none	none	FALSE	.	.	-0.39281	0.0900857	0.0074994	0.027077	0.135578	FALSE	.	.	0.247862	0.092922	0.118317	0.0207034	0.167201	TRUE	-	.	-0.644355	-0.00283513	0.000215627	0.948541	0.134542	none	none
GlyGly_UBA6_K709_M1	K709	UBA6	A0AVT1	Ubiquitin-like modifier-activating enzyme 6	FALSE	FALSE	709	K	RNWSQCVELARLKFEKYFNHKALQLLHCFPL		4121	FALSE	.	.	0.215453	0.0567295	0.17829	0.0725729	0.163633	FALSE	.	.	0.119737	-0.0130087	0.43028	0.757285	0.157574	FALSE	.	.	0.0492191	0.0670584	0.574992	0.0894242	0.153912	none	none	FALSE	.	.	0.303639	0.0984104	0.192709	0.0245536	0.233261	FALSE	.	.	0.043591	0.0660722	0.824957	0.115163	0.194798	FALSE	.	.	0.229708	0.0346716	0.298909	0.421362	0.26115	none	none	FALSE	.	.	0.368357	0.0900857	0.147841	0.027077	0.245965	FALSE	.	.	0.300954	0.092922	0.264453	0.0207034	0.271684	FALSE	.	.	0.0636178	-0.00283513	0.771489	0.948541	0.251137	none	none
GlyGly_UBA6_K169_M1	K169	UBA6	A0AVT1	Ubiquitin-like modifier-activating enzyme 6	FALSE	FALSE	169	K	YQCVVLTEMKLPLQKKINDFCRSQCPPIKFI		4121	FALSE	.	.	-0.129585	0.0567295	0.224493	0.0725729	0.124909	FALSE	.	.	0.0420473	-0.0130087	0.689492	0.757285	0.111244	FALSE	.	.	-0.176322	0.0670584	0.224467	0.0894242	0.148425	none	none	FALSE	.	.	-0.0241112	0.0984104	0.874526	0.0245536	0.159535	FALSE	.	.	0.113832	0.0660722	0.460041	0.115163	0.175763	FALSE	.	.	-0.146522	0.0346716	0.351281	0.421362	0.160498	none	none	FALSE	.	.	0.288401	0.0900857	0.124076	0.027077	0.174218	FALSE	.	.	0.472167	0.092922	0.0136084	0.0207034	0.168791	FALSE	.	.	-0.176916	-0.00283513	0.275747	0.948541	0.175704	none	none
GlyGly_UBA6_K800_M1	K800	UBA6	A0AVT1	Ubiquitin-like modifier-activating enzyme 6	FALSE	FALSE	800	K	NILSEVKIQEFKPSNKVVQTDETARKPDHVP		4121	FALSE	.	.	0.118828	0.0567295	0.406926	0.0725729	0.159693	FALSE	.	.	0.00429161	-0.0130087	0.963079	0.757285	0.169842	FALSE	.	.	0.0674509	0.0670584	0.595201	0.0894242	0.209293	none	none	FALSE	.	.	0.0693967	0.0984104	0.670571	0.0245536	0.172738	FALSE	.	.	0.0863358	0.0660722	0.631284	0.115163	0.18801	FALSE	.	.	-0.0134856	0.0346716	0.942532	0.421362	0.229317	none	none	FALSE	.	.	0.0126874	0.0900857	0.949383	0.027077	0.180938	FALSE	.	.	0.207431	0.092922	0.352017	0.0207034	0.22045	FALSE	.	.	-0.18238	-0.00283513	0.427871	0.948541	0.251339	none	none
GlyGly_UBA6_K342_M1	K342	UBA6	A0AVT1	Ubiquitin-like modifier-activating enzyme 6	FALSE	FALSE	342	K	TAMLALDQFQEKYSRKPNVGCQQDSEELLKL		4121	FALSE	.	.	-0.0788856	0.0567295	0.427013	0.0725729	0.118063	FALSE	.	.	-0.0380816	-0.0130087	0.691599	0.757285	0.123625	FALSE	.	.	-0.0155705	0.0670584	0.764557	0.0894242	0.124698	none	none	FALSE	.	.	-0.0516716	0.0984104	0.754914	0.0245536	0.177898	FALSE	.	.	-0.127361	0.0660722	0.449263	0.115163	0.200809	FALSE	.	.	0.0452144	0.0346716	0.790164	0.421362	0.276928	none	none	FALSE	.	.	-0.473577	0.0900857	0.0407483	0.027077	0.200316	FALSE	.	.	0.22539	0.092922	0.31523	0.0207034	0.223448	FALSE	.	.	-0.696328	-0.00283513	0.040651	0.948541	0.306741	none	none
GlyGly_UBA6_K1014_M1	K1014	UBA6	A0AVT1	Ubiquitin-like modifier-activating enzyme 6	FALSE	FALSE	1014	K	PGHAKRLKLTMHKLVKPTTEKKYVDLTVSFA		4121	FALSE	.	.	-0.132044	0.0567295	0.502895	0.0725729	0.223288	FALSE	.	.	0.167767	-0.0130087	0.39114	0.757285	0.215615	FALSE	.	.	-0.2915	0.0670584	0.335359	0.0894242	0.336519	none	none	FALSE	.	.	-0.215902	0.0984104	0.524963	0.0245536	0.342601	FALSE	.	.	0.22766	0.0660722	0.39784	0.115163	0.283294	FALSE	.	.	-0.446009	0.0346716	0.312343	0.421362	0.444888	none	none	FALSE	.	.	-0.207901	0.0900857	0.587835	0.027077	0.42812	FALSE	.	.	0.717317	0.092922	0.0161385	0.0207034	0.263072	FALSE	.	.	-0.899861	-0.00283513	0.0419374	0.948541	0.438016	none	none
GlyGly_UBA6_K238_M1	K238	UBA6	A0AVT1	Ubiquitin-like modifier-activating enzyme 6	FALSE	FALSE	238	K	QANPGIVTCLENHPHKLETGQFLTFREINGM		4121	FALSE	.	.	-0.0713391	0.0567295	0.50554	0.0725729	0.128574	FALSE	.	.	0.0221125	-0.0130087	0.8186	0.757285	0.128256	FALSE	.	.	-0.0684003	0.0670584	0.53269	0.0894242	0.168849	none	none	FALSE	.	.	-0.101019	0.0984104	0.490326	0.0245536	0.158902	FALSE	.	.	-0.0802573	0.0660722	0.606284	0.115163	0.175157	FALSE	.	.	-0.0165082	0.0346716	0.910747	0.421362	0.18749	none	none	FALSE	.	.	-0.19432	0.0900857	0.58048	0.027077	0.798583	FALSE	.	.	-0.290875	0.092922	0.317522	0.0207034	0.339883	FALSE	.	.	0.0281553	-0.00283513	0.930842	0.948541	0.782108	none	none
GlyGly_UBA6_K672_M1	K672	UBA6	A0AVT1	Ubiquitin-like modifier-activating enzyme 6	FALSE	FALSE	672	K	NKFWQTYSSAEEVLQKIQSGHSLEGCFQVIK		4121	FALSE	.	.	0.125077	0.0567295	0.540867	0.0725729	0.271335	FALSE	.	.	-0.0185404	-0.0130087	0.897954	0.757285	0.269468	FALSE	.	.	0.0896561	0.0670584	0.609854	0.0894242	0.361457	none	none	FALSE	.	.	0.150007	0.0984104	0.57812	0.0245536	0.319441	FALSE	.	.	-0.101622	0.0660722	0.76648	0.115163	0.394836	FALSE	.	.	0.20257	0.0346716	0.580406	0.421362	0.484119	none	none	FALSE	.	.	0.100018	0.0900857	0.841041	0.027077	0.694534	FALSE	.	.	-0.212514	0.092922	0.590587	0.0207034	0.400761	FALSE	.	.	0.241916	-0.00283513	0.647785	0.948541	0.773534	none	none
GlyGly_UBA6_K687_M1	K687	UBA6	A0AVT1	Ubiquitin-like modifier-activating enzyme 6	FALSE	FALSE	687	K	KIQSGHSLEGCFQVIKLLSRRPRNWSQCVEL		4121	FALSE	.	.	0.0880542	0.0567295	0.557347	0.0725729	0.23808	FALSE	.	.	0.00771319	-0.0130087	0.947228	0.757285	0.246452	FALSE	.	.	0.0374356	0.0670584	0.691023	0.0894242	0.207999	none	none	FALSE	.	.	-0.443809	0.0984104	0.175102	0.0245536	0.284929	FALSE	.	.	-0.496376	0.0660722	0.11669	0.115163	0.320439	FALSE	.	.	0.0532171	0.0346716	0.772335	0.421362	0.248886	none	none	FALSE	.	.	-0.436153	0.0900857	0.365986	0.027077	0.695791	FALSE	.	.	-0.236499	0.092922	0.345134	0.0207034	0.268852	FALSE	.	.	-0.128105	-0.00283513	0.755364	0.948541	0.731183	none	none
GlyGly_UBA6_K544_M1	K544	UBA6	A0AVT1	Ubiquitin-like modifier-activating enzyme 6	FALSE	FALSE	544	K	TLKINSQIKIDAHLNKVCPTTETIYNDEFYT		4121	FALSE	.	.	-0.0462656	0.0567295	0.569386	0.0725729	0.0903192	FALSE	.	.	-0.0697682	-0.0130087	0.368308	0.757285	0.0877082	FALSE	.	.	0.00897484	0.0670584	0.803989	0.0894242	0.0852996	none	none	FALSE	.	.	-0.0113218	0.0984104	0.886561	0.0245536	0.0862053	FALSE	.	.	-0.0828512	0.0660722	0.369955	0.115163	0.10265	FALSE	.	.	0.0652262	0.0346716	0.499249	0.421362	0.112638	none	none	FALSE	.	.	-0.273315	0.0900857	0.00304231	0.027077	0.0868822	FALSE	.	.	0.181296	0.092922	0.132415	0.0207034	0.112293	FALSE	.	.	-0.453769	-0.00283513	0.000529939	0.948541	0.11661	none	none
GlyGly_UBA6_K1006_M1	K1006	UBA6	A0AVT1	Ubiquitin-like modifier-activating enzyme 6	FALSE	FALSE	1006	K	KMLYVPVMPGHAKRLKLTMHKLVKPTTEKKY		4121	FALSE	.	.	-0.0641295	0.0567295	0.634227	0.0725729	0.176266	FALSE	.	.	0.048005	-0.0130087	0.72014	0.757285	0.1946	FALSE	.	.	-0.0748688	0.0670584	0.598213	0.0894242	0.256933	none	none	FALSE	.	.	-0.157004	0.0984104	0.501194	0.0245536	0.251926	FALSE	.	.	0.128898	0.0660722	0.635175	0.115163	0.290693	FALSE	.	.	-0.256208	0.0346716	0.448242	0.421362	0.370502	none	none	FALSE	.	.	-0.172534	0.0900857	0.642692	0.027077	0.403089	FALSE	.	.	0.327559	0.092922	0.308078	0.0207034	0.32132	FALSE	.	.	-0.455275	-0.00283513	0.31152	0.948541	0.457497	none	none
GlyGly_UBA6_K295_M1	K295	UBA6	A0AVT1	Ubiquitin-like modifier-activating enzyme 6	FALSE	FALSE	295	K	EPYLHGGIAVQVKTPKTVFFESLERQLKHPK		4121	FALSE	.	.	0.0226766	0.0567295	0.74702	0.0725729	0.0962927	FALSE	.	.	0.0169118	-0.0130087	0.811709	0.757285	0.103701	FALSE	.	.	0.000841002	0.0670584	0.960491	0.0894242	0.13068	none	none	FALSE	.	.	0.0535622	0.0984104	0.59219	0.0245536	0.104305	FALSE	.	.	-0.00499068	0.0660722	0.964112	0.115163	0.105328	FALSE	.	.	0.0486152	0.0346716	0.693077	0.421362	0.140274	none	none	FALSE	.	.	-0.126055	0.0900857	0.31376	0.027077	0.11868	FALSE	.	.	0.191976	0.092922	0.216566	0.0207034	0.151711	FALSE	.	.	-0.32192	-0.00283513	0.127778	0.948541	0.189626	none	none
GlyGly_UBA6_K714_M1	K714	UBA6	A0AVT1	Ubiquitin-like modifier-activating enzyme 6	FALSE	FALSE	714	K	CVELARLKFEKYFNHKALQLLHCFPLDIRLK		4121	FALSE	.	.	-0.0725898	0.0567295	0.748144	0.0725729	0.920415	FALSE	.	.	-0.0653804	-0.0130087	0.76025	0.757285	0.955189	FALSE	.	.	9.24059e-05	0.0670584	0.976846	0.0894242	0.436918	none	none	FALSE	.	.	-0.130863	0.0984104	0.74679	0.0245536	0.9743	FALSE	.	.	-0.135429	0.0660722	0.744992	0.115163	1.03677	FALSE	.	.	0.0259417	0.0346716	0.904836	0.421362	0.398884	none	none	FALSE	.	.	-0.301196	0.0900857	0.522118	0.027077	0.918036	FALSE	.	.	-0.0555815	0.092922	0.919538	0.0207034	1.10529	FALSE	.	.	-0.200776	-0.00283513	0.663256	0.948541	0.531468	none	none
GlyGly_UBA6_K531_M1	K531	UBA6	A0AVT1	Ubiquitin-like modifier-activating enzyme 6	FALSE	FALSE	531	K	HIQKPKSYTAADATLKINSQIKIDAHLNKVC		4121	FALSE	.	.	-0.106589	0.0567295	0.756732	0.0725729	1.12366	FALSE	.	.	0.0262317	-0.0130087	0.916723	0.757285	1.11102	FALSE	.	.	-0.0448053	0.0670584	0.801422	0.0894242	1.53119	none	none	FALSE	.	.	-0.488754	0.0984104	0.622723	0.0245536	1.88008	FALSE	.	.	-0.153678	0.0660722	0.865462	0.115163	1.99788	FALSE	.	.	-0.125674	0.0346716	0.828228	0.421362	2.06672	none	none	FALSE	.	.	-0.816107	0.0900857	0.595411	0.027077	2.20745	FALSE	.	.	-0.385546	0.092922	0.802557	0.0207034	2.38366	FALSE	.	.	-0.183043	-0.00283513	0.865111	0.948541	2.52374	none	none
GlyGly_UBA6_K86_M1	K86	UBA6	A0AVT1	Ubiquitin-like modifier-activating enzyme 6	FALSE	FALSE	86	K	GLGLEIAKNLVLAGIKAVTIHDTEKCQAWDL		4121	FALSE	.	.	0.0285613	0.0567295	0.792916	0.0725729	0.189889	FALSE	.	.	0.0124781	-0.0130087	0.892046	0.757285	0.173524	FALSE	.	.	0.0042201	0.0670584	0.910648	0.0894242	0.188586	none	none	FALSE	.	.	0.0794151	0.0984104	0.687841	0.0245536	0.260521	FALSE	.	.	-0.00422242	0.0660722	0.979724	0.115163	0.289234	FALSE	.	.	0.0641001	0.0346716	0.752795	0.421362	0.353413	none	none	FALSE	.	.	0.0228829	0.0900857	0.931198	0.027077	0.683534	FALSE	.	.	0.0095919	0.092922	0.961265	0.0207034	0.187055	FALSE	.	.	0.02265	-0.00283513	0.950448	0.948541	0.698374	none	none
GlyGly_UBA6_K521_M1	K521	UBA6	A0AVT1	Ubiquitin-like modifier-activating enzyme 6	FALSE	FALSE	521	K	LNRQFLFRPHHIQKPKSYTAADATLKINSQI		4121	FALSE	.	.	-0.0222011	0.0567295	0.798059	0.0725729	0.115782	FALSE	.	.	0.0719708	-0.0130087	0.478241	0.757285	0.118256	FALSE	.	.	-0.0733292	0.0670584	0.495	0.0894242	0.146925	none	none	FALSE	.	.	0.093286	0.0984104	0.579458	0.0245536	0.173056	FALSE	.	.	0.168573	0.0660722	0.359291	0.115163	0.185203	FALSE	.	.	-0.0666626	0.0346716	0.665827	0.421362	0.181741	none	none	FALSE	.	.	0.306532	0.0900857	0.0998251	0.027077	0.185095	FALSE	.	.	0.459241	0.092922	0.061694	0.0207034	0.254265	FALSE	.	.	-0.151742	-0.00283513	0.493513	0.948541	0.238065	none	none
GlyGly_UBA6_K644_M1	K644	UBA6	A0AVT1	Ubiquitin-like modifier-activating enzyme 6	FALSE	FALSE	644	K	SFPAAIEHTIQWARDKFESSFSHKPSLFNKF		4121	FALSE	.	.	-0.0193475	0.0567295	0.802776	0.0725729	0.107391	FALSE	.	.	0.00945246	-0.0130087	0.907187	0.757285	0.116002	FALSE	.	.	-0.0135906	0.0670584	0.802751	0.0894242	0.136073	none	none	FALSE	.	.	0.0171704	0.0984104	0.906027	0.0245536	0.154255	FALSE	.	.	0.0285711	0.0660722	0.834899	0.115163	0.165073	FALSE	.	.	-0.0151853	0.0346716	0.907845	0.421362	0.191637	none	none	FALSE	.	.	-0.0137889	0.0900857	0.949883	0.027077	0.21849	FALSE	.	.	0.0763227	0.092922	0.691853	0.0207034	0.204933	FALSE	.	.	-0.0813282	-0.00283513	0.682991	0.948541	0.247919	none	none
GlyGly_UBA6_K537_M1	K537	UBA6	A0AVT1	Ubiquitin-like modifier-activating enzyme 6	FALSE	FALSE	537	K	SYTAADATLKINSQIKIDAHLNKVCPTTETI		4121	FALSE	.	.	0.0307067	0.0567295	0.836168	0.0725729	0.289383	FALSE	.	.	0.0675502	-0.0130087	0.702163	0.757285	0.300956	FALSE	.	.	-0.00833179	0.0670584	0.880861	0.0894242	0.292005	none	none	FALSE	.	.	0.156831	0.0984104	0.576063	0.0245536	0.331743	FALSE	.	.	0.207898	0.0660722	0.522268	0.115163	0.391256	FALSE	.	.	-0.0417084	0.0346716	0.837084	0.421362	0.348968	none	none	FALSE	.	.	0.0586723	0.0900857	0.921013	0.027077	0.980144	FALSE	.	.	0.289562	0.092922	0.569762	0.0207034	0.791325	FALSE	.	.	-0.168973	-0.00283513	0.717895	0.948541	1.06164	none	none
GlyGly_UBA6_K729_M1	K729	UBA6	A0AVT1	Ubiquitin-like modifier-activating enzyme 6	FALSE	FALSE	729	K	KALQLLHCFPLDIRLKDGSLFWQSPKRPPSP		4121	FALSE	.	.	0.00782043	0.0567295	0.923102	0.0725729	0.14334	FALSE	.	.	0.00105443	-0.0130087	0.989203	0.757285	0.158332	FALSE	.	.	0.0014971	0.0670584	0.951915	0.0894242	0.188372	none	none	FALSE	.	.	-0.0488217	0.0984104	0.781175	0.0245536	0.205964	FALSE	.	.	-0.0879135	0.0660722	0.683354	0.115163	0.286253	FALSE	.	.	0.0341834	0.0346716	0.838774	0.421362	0.294908	none	none	FALSE	.	.	-0.127878	0.0900857	0.545745	0.027077	0.252275	FALSE	.	.	-0.222723	0.092922	0.431019	0.0207034	0.313395	FALSE	.	.	0.0795769	-0.00283513	0.747214	0.948541	0.327172	none	none
GlyGly_UBA6_K163_M1	K163	UBA6	A0AVT1	Ubiquitin-like modifier-activating enzyme 6	FALSE	FALSE	163	K	LSFLDKYQCVVLTEMKLPLQKKINDFCRSQC		4121	FALSE	.	.	0.0218883	0.0567295	0.93111	0.0725729	0.427598	FALSE	.	.	-0.314613	-0.0130087	0.284214	0.757285	0.289029	FALSE	.	.	0.181898	0.0670584	0.525182	0.0894242	0.507755	none	none	FALSE	.	.	0.116669	0.0984104	0.741169	0.0245536	0.391024	FALSE	.	.	-0.157902	0.0660722	0.688845	0.115163	0.457318	FALSE	.	.	0.20807	0.0346716	0.613503	0.421362	0.572717	none	none	FALSE	.	.	0.0481726	0.0900857	0.937851	0.027077	0.807022	FALSE	.	.	0.130715	0.092922	0.723965	0.0207034	0.360935	FALSE	.	.	-0.0371306	-0.00283513	0.94464	0.948541	0.873567	none	none
GlyGly_UBA6_K628_M1	K628	UBA6	A0AVT1	Ubiquitin-like modifier-activating enzyme 6	FALSE	FALSE	628	K	SHRDPPEEEIPFCTLKSFPAAIEHTIQWARD		4121	FALSE	.	.	0.0197134	0.0567295	0.938745	0.0725729	0.817906	FALSE	.	.	-0.150522	-0.0130087	0.667174	0.757285	0.804147	FALSE	.	.	0.0652773	0.0670584	0.744692	0.0894242	0.882228	none	none	FALSE	.	.	0.171538	0.0984104	0.82617	0.0245536	1.29334	FALSE	.	.	-0.453597	0.0660722	0.530747	0.115163	1.33237	FALSE	.	.	0.475527	0.0346716	0.539581	0.421362	0.968709	none	none	FALSE	.	.	-0.678501	0.0900857	0.455419	0.027077	1.34087	FALSE	.	.	-0.625145	0.092922	0.637361	0.0207034	1.80016	FALSE	.	.	0.155865	-0.00283513	0.860557	0.948541	1.42452	none	none
GlyGly_UBA6_K796_M1	K796	UBA6	A0AVT1	Ubiquitin-like modifier-activating enzyme 6	FALSE	FALSE	796	K	DALLNILSEVKIQEFKPSNKVVQTDETARKP		4121	FALSE	.	.	-0.00735271	0.0567295	0.94001	0.0725729	0.160267	FALSE	.	.	0.0228145	-0.0130087	0.824281	0.757285	0.189309	FALSE	.	.	-0.0132938	0.0670584	0.821324	0.0894242	0.206144	none	none	FALSE	.	.	0.0378865	0.0984104	0.851687	0.0245536	0.239429	FALSE	.	.	0.124118	0.0660722	0.538609	0.115163	0.227097	FALSE	.	.	-0.0642679	0.0346716	0.697799	0.421362	0.224587	none	none	FALSE	.	.	0.4967	0.0900857	0.115762	0.027077	0.298134	FALSE	.	.	0.53422	0.092922	0.245062	0.0207034	0.439561	FALSE	.	.	-0.0516405	-0.00283513	0.851828	0.948541	0.413753	none	none
GlyGly_UBA6_K560_M1	K560	UBA6	A0AVT1	Ubiquitin-like modifier-activating enzyme 6	FALSE	FALSE	560	K	VCPTTETIYNDEFYTKQDVIITALDNVEARR		4121	FALSE	.	.	0.0102006	0.0567295	0.95277	0.0725729	1.20211	FALSE	.	.	0.0319479	-0.0130087	0.903177	0.757285	1.1471	FALSE	.	.	-0.0043646	0.0670584	0.95316	0.0894242	1.59967	none	none	FALSE	.	.	0.465908	0.0984104	0.70009	0.0245536	1.86901	FALSE	.	.	-0.263003	0.0660722	0.796947	0.115163	1.98186	FALSE	.	.	0.350132	0.0346716	0.71165	0.421362	2.85831	none	none	FALSE	.	.	2.20373	0.0900857	0.34926	0.027077	2.04451	FALSE	.	.	-1.10178	0.092922	0.670835	0.0207034	2.65958	FALSE	.	.	2.55574	-0.00283513	0.433948	0.948541	3.51309	none	none
GlyGly_UBA6_K810_M1	K810	UBA6	A0AVT1	Ubiquitin-like modifier-activating enzyme 6	FALSE	FALSE	810	K	FKPSNKVVQTDETARKPDHVPISSEDERNAI		4121	FALSE	.	.	0.0039733	0.0567295	0.953164	0.0725729	0.0926886	FALSE	.	.	-0.0387005	-0.0130087	0.600534	0.757285	0.09896	FALSE	.	.	0.025342	0.0670584	0.669785	0.0894242	0.108094	none	none	FALSE	.	.	0.0310019	0.0984104	0.804827	0.0245536	0.140591	FALSE	.	.	-0.044744	0.0660722	0.747343	0.115163	0.159221	FALSE	.	.	0.0592146	0.0346716	0.656741	0.421362	0.173877	none	none	FALSE	.	.	-0.0190924	0.0900857	0.91309	0.027077	0.187602	FALSE	.	.	0.104482	0.092922	0.589336	0.0207034	0.201717	FALSE	.	.	-0.109696	-0.00283513	0.609668	0.948541	0.239899	none	none
GlyGly_UBA6_K182_M1	K182	UBA6	A0AVT1	Ubiquitin-like modifier-activating enzyme 6	FALSE	FALSE	182	K	QKKINDFCRSQCPPIKFISADVHGIWSRLFC		4121	FALSE	.	.	0.00262356	0.0567295	0.965638	0.0725729	0.124504	FALSE	.	.	0.00206975	-0.0130087	0.970463	0.757285	0.134472	FALSE	.	.	9.85089e-05	0.0670584	0.98985	0.0894242	0.158326	none	none	FALSE	.	.	-0.0106085	0.0984104	0.947262	0.0245536	0.178761	FALSE	.	.	-0.0220795	0.0660722	0.878105	0.115163	0.183638	FALSE	.	.	0.0119801	0.0346716	0.934517	0.421362	0.214166	none	none	FALSE	.	.	-0.045727	0.0900857	0.887917	0.027077	0.548548	FALSE	.	.	0.131141	0.092922	0.552798	0.0207034	0.230592	FALSE	.	.	-0.118056	-0.00283513	0.713696	0.948541	0.593701	none	none
GlyGly_UBA6_K889_M1	K889	UBA6	A0AVT1	Ubiquitin-like modifier-activating enzyme 6	FALSE	FALSE	889	K	SIEPADRFKTKRIAGKIIPAIATTTATVSGL		4121	FALSE	.	.	-0.00272237	0.0567295	0.980431	0.0725729	0.22344	FALSE	.	.	0.104506	-0.0130087	0.525212	0.757285	0.240982	FALSE	.	.	-0.0721585	0.0670584	0.582541	0.0894242	0.232574	none	none	FALSE	.	.	-0.119016	0.0984104	0.568515	0.0245536	0.225182	FALSE	.	.	0.00428121	0.0660722	0.982429	0.115163	0.263576	FALSE	.	.	-0.116992	0.0346716	0.631288	0.421362	0.28784	none	none	FALSE	.	.	-0.412202	0.0900857	0.0349764	0.027077	0.188659	FALSE	.	.	0.103234	0.092922	0.683318	0.0207034	0.235286	FALSE	.	.	-0.511716	-0.00283513	0.0117328	0.948541	0.181954	none	none
GlyGly_UBA6_K976_M1	K976	UBA6	A0AVT1	Ubiquitin-like modifier-activating enzyme 6	FALSE	FALSE	976	K	HGKEDFTLLDFINAVKEKYGIEPTMVVQGVK		4121	FALSE	.	.	-0.00456888	0.0567295	0.981948	0.0725729	0.384068	FALSE	.	.	0.00143877	-0.0130087	0.992753	0.757285	0.351582	FALSE	.	.	-0.000921752	0.0670584	0.97463	0.0894242	0.478117	none	none	FALSE	.	.	0.0372492	0.0984104	0.920293	0.0245536	0.574837	FALSE	.	.	-0.0690102	0.0660722	0.873887	0.115163	0.899837	FALSE	.	.	0.0598381	0.0346716	0.860302	0.421362	0.969365	none	none	FALSE	.	.	-0.17754	0.0900857	0.831667	0.027077	1.79423	FALSE	.	.	-0.257464	0.092922	0.779691	0.0207034	1.96611	FALSE	.	.	0.0710769	-0.00283513	0.922302	0.948541	2.09676	none	none
GlyGly_UBAC1_K56_M1	K56	UBAC1	Q9BSL1	Ubiquitin-associated domain-containing protein 1	FALSE	FALSE	56	K	ERCLKHCAHGSLEDPKSITHHKLIHAASERV		3359	FALSE	.	.	0.14819	-0.0119301	0.191247	0.816667	0.111949	FALSE	.	.	-0.146185	-0.00516831	0.18163	0.913912	0.106616	FALSE	.	.	0.295363	-0.00182103	0.0860822	0.920768	0.160297	none	none	FALSE	.	.	0.0206137	-0.0278903	0.857666	0.75329	0.115427	FALSE	.	.	-0.193144	-0.00339997	0.160503	0.973331	0.155196	FALSE	.	.	0.22543	-0.0201288	0.17771	0.798246	0.160296	none	none	FALSE	.	.	0.0463154	-0.0408547	0.746809	0.655839	0.148632	FALSE	.	.	-0.281369	0.0173871	0.0979584	0.852401	0.183352	FALSE	.	.	0.324388	-0.0584789	0.0535546	0.553994	0.171508	none	none
GlyGly_UBAC1_K330_M1	K330	UBAC1	Q9BSL1	Ubiquitin-associated domain-containing protein 1	FALSE	FALSE	330	K	NNQQNAACEWLLGDRKPSPEELDKGIDPDSP		3359	FALSE	.	.	0.0647149	-0.0119301	0.428591	0.816667	0.0926266	FALSE	.	.	0.0666245	-0.00516831	0.40361	0.913912	0.0914278	FALSE	.	.	-0.000221521	-0.00182103	0.979769	0.920768	0.07993	none	none	FALSE	.	.	0.0566021	-0.0278903	0.547424	0.75329	0.0987004	FALSE	.	.	0.0452954	-0.00339997	0.663086	0.973331	0.108828	FALSE	.	.	0.00684904	-0.0201288	0.928161	0.798246	0.12202	none	none	FALSE	.	.	-0.0627996	-0.0408547	0.563791	0.655839	0.111645	FALSE	.	.	0.152476	0.0173871	0.249269	0.852401	0.137121	FALSE	.	.	-0.217972	-0.0584789	0.105907	0.553994	0.138407	none	none
GlyGly_UBAC1_K178_M1	K178	UBAC1	Q9BSL1	Ubiquitin-associated domain-containing protein 1	FALSE	FALSE	178	K	AQKLLALNPDAVELFKKANAMLDEDEDERVD		3359	FALSE	.	.	0.0705935	-0.0119301	0.666555	0.816667	0.274698	FALSE	.	.	0.0807059	-0.00516831	0.639894	0.913912	0.291846	FALSE	.	.	-0.00208075	-0.00182103	0.939096	0.920768	0.223625	none	none	FALSE	.	.	0.0108731	-0.0278903	0.963982	0.75329	0.305957	FALSE	.	.	0.0258052	-0.00339997	0.910618	0.973331	0.331105	FALSE	.	.	-0.0114426	-0.0201288	0.938215	0.798246	0.267803	none	none	FALSE	.	.	-0.676166	-0.0408547	0.189824	0.655839	0.545622	FALSE	.	.	-0.204736	0.0173871	0.83208	0.852401	1.10815	FALSE	.	.	-0.245203	-0.0584789	0.643108	0.553994	1.11822	none	none
GlyGly_UBAC1_K121_M1	K121	UBAC1	Q9BSL1	Ubiquitin-associated domain-containing protein 1	FALSE	FALSE	121	K	VSAEEKKKQDQKAPDKEAILRATANLPSYNM		3359	FALSE	.	.	0.0633839	-0.0119301	0.731119	0.816667	0.276599	FALSE	.	.	-0.107798	-0.00516831	0.628044	0.913912	0.364757	FALSE	.	.	0.11932	-0.00182103	0.585107	0.920768	0.418513	none	none	FALSE	.	.	0.0904791	-0.0278903	0.769005	0.75329	0.346143	FALSE	.	.	-0.0256047	-0.00339997	0.942761	0.973331	0.545687	FALSE	.	.	0.078687	-0.0201288	0.835039	0.798246	0.629919	none	none	FALSE	.	.	0.0159122	-0.0408547	0.967487	0.655839	0.430485	FALSE	.	.	0.212031	0.0173871	0.742601	0.852401	0.706169	FALSE	.	.	-0.19435	-0.0584789	0.789761	0.553994	0.855046	none	none
GlyGly_UBAC1_K111_M1	K111	UBAC1	Q9BSL1	Ubiquitin-associated domain-containing protein 1	FALSE	FALSE	111	K	APSPLPKMADVSAEEKKKQDQKAPDKEAILR		3359	FALSE	.	.	0.0184451	-0.0119301	0.919374	0.816667	0.51551	FALSE	.	.	0.169139	-0.00516831	0.537041	0.913912	0.501719	FALSE	.	.	-0.0672386	-0.00182103	0.684242	0.920768	0.503589	none	none	FALSE	.	.	-0.0635174	-0.0278903	0.906625	0.75329	1.39042	FALSE	.	.	0.0961463	-0.00339997	0.885052	0.973331	1.40246	FALSE	.	.	-0.111939	-0.0201288	0.805885	0.798246	1.2551	none	none	FALSE	.	.	-0.164081	-0.0408547	0.866747	0.655839	1.67487	FALSE	.	.	0.0243718	0.0173871	0.985942	0.852401	1.74501	FALSE	.	.	-0.131868	-0.0584789	0.879998	0.553994	1.79758	none	none
GlyGly_UBAP1_K226_M1	K226	UBAP1	Q9NZ09	Ubiquitin-associated protein 1	FALSE	FALSE	226	K	DEEVLASLERATLDFKPLHKPNGFITLPQLG		508	FALSE	.	.	0.181258	-0.0613043	0.197487	0.328711	0.144638	FALSE	.	.	0.15486	-0.0329514	0.284556	0.579131	0.13684	FALSE	.	.	0.00919357	-0.01661	0.827071	0.67644	0.113003	none	none	FALSE	.	.	0.252799	-0.0906365	0.135566	0.238446	0.166618	FALSE	.	.	0.197767	-0.105268	0.238145	0.167374	0.168758	FALSE	.	.	0.0416369	0.00564228	0.719132	0.925999	0.15251	none	none	FALSE	.	.	0.489713	-0.18561	0.00966563	0.0163973	0.176983	FALSE	.	.	0.409834	-0.121491	0.0546067	0.156948	0.200727	FALSE	.	.	0.0698402	-0.0607239	0.617826	0.478408	0.174851	none	none
GlyGly_UBAP1_K89_M1	K89	UBAP1	Q9NZ09	Ubiquitin-associated protein 1	FALSE	FALSE	89	K	EAEREAECKIAEAEAKVNSKSGPEGDSKMSF		508	FALSE	.	.	-0.0978096	-0.0613043	0.490603	0.328711	0.18515	FALSE	.	.	-0.0862834	-0.0329514	0.538477	0.579131	0.183139	FALSE	.	.	-0.001386	-0.01661	0.950221	0.67644	0.128286	none	none	FALSE	.	.	0.061841	-0.0906365	0.77266	0.238446	0.256295	FALSE	.	.	0.0933514	-0.105268	0.717534	0.167374	0.28818	FALSE	.	.	-0.0103017	0.00564228	0.923584	0.925999	0.201985	none	none	FALSE	.	.	0.827469	-0.18561	0.00508419	0.0163973	0.274282	FALSE	.	.	0.690204	-0.121491	0.0275911	0.156948	0.30574	FALSE	.	.	0.121268	-0.0607239	0.496848	0.478408	0.2068	none	none
GlyGly_UBAP1_K466_M1	K466	UBAP1	Q9NZ09	Ubiquitin-associated protein 1	FALSE	FALSE	466	K	QCSEEKMMEFLQLMSKFKEMGFELKDIKEVL		508	FALSE	.	.	-0.116252	-0.0613043	0.66396	0.328711	0.539446	FALSE	.	.	0.147758	-0.0329514	0.609622	0.579131	0.602683	FALSE	.	.	-0.192025	-0.01661	0.512422	0.67644	0.499673	none	none	FALSE	.	.	-0.230028	-0.0906365	0.589573	0.238446	0.733171	FALSE	.	.	0.0752051	-0.105268	0.863382	0.167374	0.794707	FALSE	.	.	-0.271518	0.00564228	0.435167	0.925999	0.48792	none	none	FALSE	.	.	-0.20919	-0.18561	0.66128	0.0163973	0.765908	FALSE	.	.	0.0633461	-0.121491	0.913044	0.156948	0.903621	FALSE	.	.	-0.264163	-0.0607239	0.490301	0.478408	0.546186	none	none
GlyGly_UBAP1_K264_M1	K264	UBAP1	Q9NZ09	Ubiquitin-associated protein 1	FALSE	FALSE	264	K	SSKVSLPPIPAVSNIKSLSFPKLDSDDSNQK		508	FALSE	.	.	-0.0716231	-0.0613043	0.706562	0.328711	0.364785	FALSE	.	.	-0.0936853	-0.0329514	0.622736	0.579131	0.359097	FALSE	.	.	0.00312277	-0.01661	0.936048	0.67644	0.227744	none	none	FALSE	.	.	-0.943302	-0.0906365	0.0189982	0.238446	0.329831	FALSE	.	.	-0.880124	-0.105268	0.0488659	0.167374	0.359352	FALSE	.	.	-0.0455505	0.00564228	0.782775	0.925999	0.268967	none	none	FALSE	.	.	-0.922188	-0.18561	0.00658598	0.0163973	0.310151	FALSE	.	.	-0.91022	-0.121491	0.0263946	0.156948	0.354821	FALSE	.	.	-0.0215194	-0.0607239	0.936136	0.478408	0.315803	none	none
GlyGly_UBAP1_K177_M1	K177	UBAP1	Q9NZ09	Ubiquitin-associated protein 1	FALSE	FALSE	177	K	EEDPFDNLELKTIDEKEELRNILVGTTGPIM		508	FALSE	.	.	-0.0247733	-0.0613043	0.771801	0.328711	0.107446	FALSE	.	.	0.0851713	-0.0329514	0.349676	0.579131	0.109215	FALSE	.	.	-0.100018	-0.01661	0.35112	0.67644	0.125937	none	none	FALSE	.	.	0.424572	-0.0906365	0.00475171	0.238446	0.128942	FALSE	.	.	0.560511	-0.105268	0.00478288	0.167374	0.157611	FALSE	.	.	-0.129119	0.00564228	0.330724	0.925999	0.138445	none	none	TRUE	+	.	0.704015	-0.18561	7.0905e-08	0.0163973	0.172816	FALSE	.	.	0.552576	-0.121491	0.013685	0.156948	0.204423	FALSE	.	.	0.147293	-0.0607239	0.489387	0.478408	0.214171	SARS_CoV2	none
GlyGly_UBAP1_K279_M1	K279	UBAP1	Q9NZ09	Ubiquitin-associated protein 1	FALSE	FALSE	279	K	KSLSFPKLDSDDSNQKTAKLASTFHSTSCLR		508	FALSE	.	.	0.0215798	-0.0613043	0.864379	0.328711	0.258556	FALSE	.	.	-0.0132512	-0.0329514	0.909838	0.579131	0.262317	FALSE	.	.	0.0139151	-0.01661	0.84639	0.67644	0.313134	none	none	FALSE	.	.	0.0214515	-0.0906365	0.941028	0.238446	0.444484	FALSE	.	.	-0.0348868	-0.105268	0.904961	0.167374	0.476085	FALSE	.	.	0.0381965	0.00564228	0.877046	0.925999	0.574471	none	none	FALSE	.	.	-0.0165125	-0.18561	0.967637	0.0163973	0.814612	FALSE	.	.	-0.0195739	-0.121491	0.954423	0.156948	0.60475	FALSE	.	.	0.0179441	-0.0607239	0.974122	0.478408	0.930393	none	none
GlyGly_UBAP1_K251_M1	K251	UBAP1	Q9NZ09	Ubiquitin-associated protein 1	FALSE	FALSE	251	K	TLPQLGNCEKMSLSSKVSLPPIPAVSNIKSL		508	FALSE	.	.	0.010365	-0.0613043	0.910422	0.328711	0.219547	FALSE	.	.	0.0224272	-0.0329514	0.849932	0.579131	0.241907	FALSE	.	.	-0.0016304	-0.01661	0.947181	0.67644	0.256493	none	none	FALSE	.	.	0.132867	-0.0906365	0.655273	0.238446	0.408727	FALSE	.	.	-0.0266171	-0.105268	0.922477	0.167374	0.466841	FALSE	.	.	0.0988825	0.00564228	0.727172	0.925999	0.572014	none	none	FALSE	.	.	0.072019	-0.18561	0.888248	0.0163973	0.871245	FALSE	.	.	-0.160735	-0.121491	0.695237	0.156948	0.591993	FALSE	.	.	0.160976	-0.0607239	0.751444	0.478408	0.93517	none	none
GlyGly_UBAP1_K93_M1	K93	UBAP1	Q9NZ09	Ubiquitin-associated protein 1	FALSE	FALSE	93	K	EAECKIAEAEAKVNSKSGPEGDSKMSFSKTH		508	FALSE	.	.	-0.00321769	-0.0613043	0.972461	0.328711	0.230497	FALSE	.	.	-0.0242045	-0.0329514	0.841059	0.579131	0.219432	FALSE	.	.	0.00389707	-0.01661	0.941028	0.67644	0.288333	none	none	FALSE	.	.	-0.192631	-0.0906365	0.506004	0.238446	0.313974	FALSE	.	.	0.0462139	-0.105268	0.878218	0.167374	0.394419	FALSE	.	.	-0.175469	0.00564228	0.613639	0.925999	0.473893	none	none	FALSE	.	.	-0.221916	-0.18561	0.641961	0.0163973	0.606972	FALSE	.	.	0.395011	-0.121491	0.359322	0.156948	0.432482	FALSE	.	.	-0.541933	-0.0607239	0.362189	0.478408	0.762668	none	none
GlyGly_UBAP2_K48_M1	K48	UBAP2	Q5T6F2	Ubiquitin-associated protein 2	FALSE	FALSE	48	K	QATAEQMRLAQVIFDKNDSDFEAKVKQLMEV		5867	FALSE	.	.	-0.12494	-0.0381095	0.723641	0.247212	1.26641	FALSE	.	.	0.0514946	0.0274607	0.848138	0.438344	1.2787	FALSE	.	.	-0.0687662	-0.0666343	0.734346	0.131821	1.93819	none	none	FALSE	.	.	-0.674015	-0.0328827	0.579538	0.399685	2.22805	FALSE	.	.	-0.18888	0.0373648	0.856279	0.288962	2.40409	FALSE	.	.	-0.155745	-0.0689827	0.811456	0.109789	2.30859	none	none	FALSE	.	.	-1.05862	-0.0129332	0.552172	0.762947	2.49996	FALSE	.	.	-0.455729	0.0151306	0.788949	0.731368	2.73892	FALSE	.	.	-0.244874	-0.0304795	0.833415	0.53824	2.79616	none	none
GlyGly_UBAP2L_K864_M1	K864	UBAP2L	Q14157	Ubiquitin-associated protein 2-like	FALSE	FALSE	864	K	RDGSLASNPYSGDLTKFGRGDASSPAPATTL		243	FALSE	.	.	-0.0932292	-0.0658875	0.353771	0.0931755	0.123296	FALSE	.	.	-0.0492926	-0.0805704	0.659372	0.0325343	0.13635	FALSE	.	.	-0.0206707	0.00833988	0.70217	0.67096	0.103843	none	none	FALSE	.	.	-0.203151	-0.0627635	0.255126	0.0695177	0.192557	FALSE	.	.	-0.0664335	-0.0530954	0.736987	0.134707	0.214045	FALSE	.	.	-0.103001	-0.0088712	0.468281	0.777083	0.191854	none	none	FALSE	.	.	-0.505999	-0.0721316	0.00613072	0.0354476	0.168026	FALSE	.	.	-0.383489	-0.0605752	0.0459926	0.0998889	0.175943	FALSE	.	.	-0.115488	-0.0125738	0.426774	0.735081	0.165591	none	none
GlyGly_UBAP2L_K109_M1	K109	UBAP2L	Q14157	Ubiquitin-associated protein 2-like	FALSE	FALSE	109	K	HSWEMVGKKKGVSGQKDGGQTESNEEGKENR		243	FALSE	.	.	0.0862663	-0.0658875	0.713362	0.0931755	0.614281	FALSE	.	.	0.0405031	-0.0805704	0.848359	0.0325343	0.630777	FALSE	.	.	0.0083885	0.00833988	0.919761	0.67096	0.455928	none	none	FALSE	.	.	0.231422	-0.0627635	0.615315	0.0695177	0.694097	FALSE	.	.	0.0320858	-0.0530954	0.949461	0.134707	0.945446	FALSE	.	.	0.110368	-0.0088712	0.782466	0.777083	0.932808	none	none	FALSE	.	.	0.114845	-0.0721316	0.896568	0.0354476	1.55022	FALSE	.	.	-0.0828653	-0.0605752	0.937261	0.0998889	1.69295	FALSE	.	.	0.126751	-0.0125738	0.867741	0.735081	1.92949	none	none
GlyGly_UBASH3B_K21_M1	K21	UBASH3B	Q8TF42	Ubiquitin-associated and SH3 domain-containing protein B	FALSE	FALSE	21	K	HPSPLGMAAREELYSKVTPRRNRQQRPGTIK		3615	FALSE	.	.	0.0205837	0.184949	0.759775	0.0288633	0.0948731	FALSE	.	.	-0.0170081	0.19408	0.792875	0.0251049	0.0939838	FALSE	.	.	0.026677	-0.00349764	0.627705	0.866558	0.0885689	none	none	FALSE	.	.	0.450706	0.162836	0.00280856	0.0484767	0.135714	FALSE	.	.	0.395602	0.157159	0.0179643	0.0579333	0.147369	FALSE	.	.	0.0490616	0.00351297	0.588286	0.953616	0.111753	none	none	TRUE	+	.	0.778666	0.178694	7.12014e-25	0.0312149	0.133315	TRUE	+	.	0.658375	0.174249	0.00115125	0.0542473	0.17456	FALSE	.	.	0.10531	0.00333773	0.443152	0.958449	0.15742	shared	none
GlyGly_UBB_K82_M1	K82	UBB	P0CG47	Polyubiquitin-B	FALSE	FALSE	82	K	LHLVLRLRGGMQIFVKTLTGKTITLEVEPSD	GlyGly_UBB_K158_M1 GlyGly_UBC_K82_M1 GlyGly_UBC_K158_M1 GlyGly_UBC_K234_M1 GlyGly_UBC_K310_M1 GlyGly_UBC_K386_M1 GlyGly_UBC_K462_M1 GlyGly_UBC_K538_M1 GlyGly_UBC_K614_M1	5650	FALSE	.	.	-0.174395	-0.0260235	0.187852	0.505029	0.137521	FALSE	.	.	-0.00851571	-0.0274298	0.94436	0.483169	0.155895	FALSE	.	.	-0.119583	-0.000140071	0.421028	0.984444	0.176174	none	none	FALSE	.	.	0.215438	-0.0139501	0.0781335	0.745361	0.114143	FALSE	.	.	0.109462	-0.0333643	0.405875	0.433967	0.125994	FALSE	.	.	0.10191	0.0155109	0.252545	0.67997	0.089482	none	none	FALSE	.	.	0.360456	-0.0435073	0.000345081	0.322752	0.104234	FALSE	.	.	0.264589	-0.0346916	0.0442975	0.3901	0.135599	FALSE	.	.	0.0966056	-0.00785432	0.210825	0.850321	0.0761977	none	none
GlyGly_UBE2A_K75_M1	K75	UBE2A	P49459	Ubiquitin-conjugating enzyme E2 A	FALSE	FALSE	75	K	TEEYPNKPPTVRFVSKMFHPNVYADGSICLD		3979	FALSE	.	.	-0.069514	-0.0297597	0.514198	0.612827	0.135653	FALSE	.	.	0.000339913	-0.0113339	0.994402	0.838437	0.13105	FALSE	.	.	-0.0431062	-0.00644597	0.618217	0.829233	0.152397	none	none	FALSE	.	.	-0.00199415	-0.0488011	0.989166	0.604353	0.132227	FALSE	.	.	-0.0307793	0.0104376	0.839134	0.914873	0.165174	FALSE	.	.	0.014656	-0.0531076	0.897945	0.603329	0.164306	none	none	FALSE	.	.	-0.511418	-0.132699	0.0351773	0.23962	0.290627	FALSE	.	.	0.0150845	-0.0362186	0.942798	0.763591	0.21948	FALSE	.	.	-0.545445	-0.093617	0.0720771	0.37571	0.332646	none	none
GlyGly_UBE2A_K66_M1	K66	UBE2A	P49459	Ubiquitin-conjugating enzyme E2 A	FALSE	FALSE	66	K	GTFKLTIEFTEEYPNKPPTVRFVSKMFHPNV		3979	FALSE	.	.	-0.00727801	-0.0297597	0.950598	0.612827	0.237356	FALSE	.	.	-0.161881	-0.0113339	0.361971	0.838437	0.246497	FALSE	.	.	0.0996655	-0.00644597	0.52699	0.829233	0.247022	none	none	FALSE	.	.	0.0606338	-0.0488011	0.772071	0.604353	0.21541	FALSE	.	.	-0.281224	0.0104376	0.131118	0.914873	0.180537	FALSE	.	.	0.337357	-0.0531076	0.196623	0.603329	0.241717	none	none	FALSE	.	.	-0.534826	-0.132699	0.00179259	0.23962	0.15431	FALSE	.	.	-0.219594	-0.0362186	0.334742	0.763591	0.239362	FALSE	.	.	-0.308694	-0.093617	0.199103	0.37571	0.250388	none	none
GlyGly_UBE2B_K75_M1	K75	UBE2B	P63146	Ubiquitin-conjugating enzyme E2 B	FALSE	FALSE	75	K	SEEYPNKPPTVRFLSKMFHPNVYADGSICLD		3096	FALSE	.	.	-0.179474	-0.0777194	0.299023	0.362714	0.181884	FALSE	.	.	0.122313	-0.023672	0.530002	0.774038	0.210355	FALSE	.	.	-0.28209	-0.0287661	0.319775	0.633359	0.315767	none	none	FALSE	.	.	-0.200264	-0.138247	0.218432	0.198066	0.158994	FALSE	.	.	0.303827	-0.0720428	0.18856	0.487932	0.223229	FALSE	.	.	-0.520718	-0.0611966	0.0796799	0.55467	0.253764	none	none	FALSE	.	.	-0.349814	-0.238167	0.0772116	0.0158553	0.265737	FALSE	.	.	0.284754	-0.0742359	0.225961	0.517678	0.225885	FALSE	.	.	-0.635886	-0.160835	0.0188643	0.193635	0.303625	none	none
GlyGly_UBE2C_K119_M1	K119	UBE2C	O00762	Ubiquitin-conjugating enzyme E2 C	FALSE	FALSE	119	K	HPNVDTQGNICLDILKEKWSALYDVRTILLS		4611	FALSE	.	.	-0.199508	-0.00309392	0.191022	0.944818	0.175807	FALSE	.	.	0.108888	0.0316836	0.577957	0.41585	0.206625	FALSE	.	.	-0.283119	-0.0274726	0.177097	0.456221	0.242378	none	none	FALSE	.	.	-0.36433	-0.218951	0.111235	0.00245101	0.201615	FALSE	.	.	-0.240414	-0.175749	0.219958	0.0258405	0.18439	FALSE	.	.	-0.123189	-0.043046	0.455664	0.401066	0.16367	none	none	FALSE	.	-	-0.594026	-0.425798	0.000500826	8.1807e-21	0.150249	FALSE	.	.	-0.310969	-0.156781	0.0385703	0.01489	0.170905	FALSE	.	.	-0.266832	-0.270279	0.143219	0.00310012	0.191013	none	SARS_CoV2
GlyGly_UBE2C_K164_M1	K164	UBE2C	O00762	Ubiquitin-conjugating enzyme E2 C	FALSE	FALSE	164	K	NTHAAELWKNPTAFKKYLQETYSKQVTSQEP		4611	FALSE	.	.	-0.0991233	-0.00309392	0.305292	0.944818	0.109465	FALSE	.	.	0.0611567	0.0316836	0.581875	0.41585	0.11945	FALSE	.	.	-0.150787	-0.0274726	0.270802	0.456221	0.151144	none	none	FALSE	.	.	-0.107971	-0.218951	0.40014	0.00245101	0.140406	FALSE	.	.	0.0269118	-0.175749	0.828067	0.0258405	0.133156	FALSE	.	.	-0.136121	-0.043046	0.36637	0.401066	0.162244	none	none	FALSE	.	-	-0.287398	-0.425798	0.121718	8.1807e-21	0.184019	FALSE	.	.	0.218357	-0.156781	0.264124	0.01489	0.194041	FALSE	.	.	-0.511391	-0.270279	0.024555	0.00310012	0.223974	none	SARS_CoV2
GlyGly_UBE2C_K18_M1	K18	UBE2C	O00762	Ubiquitin-conjugating enzyme E2 C	FALSE	FALSE	18	K	SQNRDPAATSVAAARKGAEPSGGAARGPVGK		4611	FALSE	.	.	0.12191	-0.00309392	0.444691	0.944818	0.17952	FALSE	.	.	-0.133004	0.0316836	0.420161	0.41585	0.190586	FALSE	.	.	0.242555	-0.0274726	0.305603	0.456221	0.257303	none	none	FALSE	.	.	-0.04445	-0.218951	0.850822	0.00245101	0.24954	FALSE	.	.	-0.344434	-0.175749	0.122664	0.0258405	0.229697	FALSE	.	.	0.29069	-0.043046	0.22671	0.401066	0.256985	none	none	FALSE	.	-	-0.533893	-0.425798	0.280684	8.1807e-21	0.458279	FALSE	.	.	0.360841	-0.156781	0.453994	0.01489	0.432521	FALSE	.	.	-0.895721	-0.270279	0.319523	0.00310012	0.694286	none	SARS_CoV2
GlyGly_UBE2C_K163_M1	K163	UBE2C	O00762	Ubiquitin-conjugating enzyme E2 C	FALSE	FALSE	163	K	LNTHAAELWKNPTAFKKYLQETYSKQVTSQE		4611	FALSE	.	.	-0.047918	-0.00309392	0.556657	0.944818	0.108508	FALSE	.	.	0.00713967	0.0316836	0.917252	0.41585	0.10591	FALSE	.	.	-0.0368189	-0.0274726	0.616928	0.456221	0.12771	none	none	FALSE	.	.	-0.115036	-0.218951	0.375499	0.00245101	0.134455	FALSE	.	.	-0.0189597	-0.175749	0.883928	0.0258405	0.151803	FALSE	.	.	-0.0734697	-0.043046	0.576781	0.401066	0.15448	none	none	FALSE	.	-	-0.0548508	-0.425798	0.790402	8.1807e-21	0.215912	FALSE	.	.	0.0136993	-0.156781	0.949822	0.01489	0.220036	FALSE	.	.	-0.0643829	-0.270279	0.752758	0.00310012	0.223807	none	SARS_CoV2
GlyGly_UBE2C_K121_M1	K121	UBE2C	O00762	Ubiquitin-conjugating enzyme E2 C	FALSE	FALSE	121	K	NVDTQGNICLDILKEKWSALYDVRTILLSIQ		4611	FALSE	.	.	-0.0679851	-0.00309392	0.614281	0.944818	0.166906	FALSE	.	.	-0.231948	0.0316836	0.115827	0.41585	0.145339	FALSE	.	.	0.101999	-0.0274726	0.484051	0.456221	0.174307	none	none	FALSE	.	.	-0.712905	-0.218951	0.360639	0.00245101	0.424318	FALSE	.	.	-0.604071	-0.175749	0.0113925	0.0258405	0.246633	FALSE	.	.	-0.0272876	-0.043046	0.923518	0.401066	0.34351	none	none	FALSE	.	-	-0.2301	-0.425798	0.456045	8.1807e-21	0.30097	FALSE	.	.	-0.0644278	-0.156781	0.814492	0.01489	0.412604	FALSE	.	.	-0.186576	-0.270279	0.319045	0.00310012	0.182598	none	SARS_CoV2
GlyGly_UBE2C_K157_M1	K157	UBE2C	O00762	Ubiquitin-conjugating enzyme E2 C	FALSE	FALSE	157	K	PNIDSPLNTHAAELWKNPTAFKKYLQETYSK		4611	FALSE	.	.	0.0372801	-0.00309392	0.775895	0.944818	0.260178	FALSE	.	.	0.0292172	0.0316836	0.816891	0.41585	0.261372	FALSE	.	.	0.000937548	-0.0274726	0.968231	0.456221	0.209208	none	none	FALSE	.	.	0.0912316	-0.218951	0.700539	0.00245101	0.2832	FALSE	.	.	0.0234743	-0.175749	0.924142	0.0258405	0.295287	FALSE	.	.	0.049276	-0.043046	0.773749	0.401066	0.251409	none	none	FALSE	.	-	-0.398164	-0.425798	0.292706	8.1807e-21	0.405459	FALSE	.	.	-0.433635	-0.156781	0.258911	0.01489	0.41461	FALSE	.	.	0.0392804	-0.270279	0.870046	0.00310012	0.310151	none	SARS_CoV2
GlyGly_UBE2C_K172_M1	K172	UBE2C	O00762	Ubiquitin-conjugating enzyme E2 C	FALSE	FALSE	172	K	KNPTAFKKYLQETYSKQVTSQEP________		4611	FALSE	.	.	-0.0153155	-0.00309392	0.841973	0.944818	0.107853	FALSE	.	.	0.0441893	0.0316836	0.607145	0.41585	0.108647	FALSE	.	.	-0.0407439	-0.0274726	0.607533	0.456221	0.126245	none	none	FALSE	.	.	-0.0830142	-0.218951	0.488285	0.00245101	0.126085	FALSE	.	.	0.0794684	-0.175749	0.565088	0.0258405	0.146799	FALSE	.	.	-0.155244	-0.043046	0.33914	0.401066	0.171104	none	none	FALSE	.	-	-0.10849	-0.425798	0.501528	8.1807e-21	0.179645	FALSE	.	.	0.156127	-0.156781	0.42415	0.01489	0.215403	FALSE	.	.	-0.269776	-0.270279	0.214767	0.00310012	0.230961	none	SARS_CoV2
GlyGly_UBE2C_K61_M1	K61	UBE2C	O00762	Ubiquitin-conjugating enzyme E2 C	FALSE	FALSE	61	K	GDKGISAFPESDNLFKWVGTIHGAAGTVYED		4611	FALSE	.	.	-0.0139315	-0.00309392	0.923529	0.944818	0.567148	FALSE	.	.	0.0829812	0.0316836	0.608406	0.41585	0.230192	FALSE	.	.	-0.0346104	-0.0274726	0.746895	0.456221	0.625311	none	none	FALSE	.	.	-0.146566	-0.218951	0.690755	0.00245101	0.639632	FALSE	.	.	-0.317259	-0.175749	0.386269	0.0258405	0.411165	FALSE	.	.	0.139699	-0.043046	0.611326	0.401066	0.605795	none	none	FALSE	.	-	-0.450462	-0.425798	0.505831	8.1807e-21	1.91149	FALSE	.	.	-0.64246	-0.156781	0.238773	0.01489	0.961112	FALSE	.	.	0.119637	-0.270279	0.829812	0.00310012	1.99494	none	SARS_CoV2
GlyGly_UBE2C_K80_M1	K80	UBE2C	O00762	Ubiquitin-conjugating enzyme E2 C	FALSE	FALSE	80	K	TIHGAAGTVYEDLRYKLSLEFPSGYPYNAPT		4611	FALSE	.	.	0.00511002	-0.00309392	0.963064	0.944818	0.16502	FALSE	.	.	-0.0512838	0.0316836	0.679657	0.41585	0.185647	FALSE	.	.	0.0323585	-0.0274726	0.718684	0.456221	0.189044	none	none	FALSE	.	.	0.00605055	-0.218951	0.99265	0.00245101	0.222176	FALSE	.	.	-0.338281	-0.175749	0.0583376	0.0258405	0.197419	FALSE	.	.	0.338584	-0.043046	0.0651006	0.401066	0.171855	none	none	FALSE	.	-	-0.671312	-0.425798	0.00573087	8.1807e-21	0.206402	FALSE	.	.	-0.864447	-0.156781	0.00156581	0.01489	0.196352	FALSE	.	.	0.193876	-0.270279	0.338019	0.00310012	0.203999	none	SARS_CoV2
GlyGly_UBE2D1_K8_M1	K8	UBE2D1	P51668	Ubiquitin-conjugating enzyme E2 D1	FALSE	FALSE	8	K	________MALKRIQKELSDLQRDPPAHCSA		2298	FALSE	.		0.0752031		0.553581		0.126409	FALSE	.		0.15612		0.147549		0.118952	FALSE	.		-0.054179		0.470748		0.104014	none		FALSE	.		0.20282		0.113962		0.128159	FALSE	.		0.200105		0.121724		0.127837	FALSE	.		-0.00492837		0.9603		0.124495	none		FALSE	.		0.21034		0.16766		0.147207	FALSE	.		0.411148		0.0120921		0.159233	FALSE	.		-0.185454		0.260124		0.175095	none
GlyGly_UBE2D1_K72_M1	K72	UBE2D1	P51668	Ubiquitin-conjugating enzyme E2 D1	FALSE	FALSE	72	K	PTDYPFKPPKIAFTTKIYHPNINSNGSICLD		2298	FALSE	.		-0.0392772		0.724096		0.159004	FALSE	.		0.0658616		0.587664		0.180923	FALSE	.		-0.0733928		0.546677		0.253608	none		FALSE	.		0.0497997		0.838029		0.283181	FALSE	.		-0.045763		0.848508		0.274001	FALSE	.		0.0382649		0.868171		0.419644	none		FALSE	.		-0.0644268		0.747648		0.228579	FALSE	.		0.14758		0.565242		0.271791	FALSE	.		-0.208104		0.332382		0.236013	none
GlyGly_UBE2D1_K128_M1	K128	UBE2D1	P51668	Ubiquitin-conjugating enzyme E2 D1	FALSE	FALSE	128	K	PNPDDPLVPDIAQIYKSDKEKYNRHAREWTQ		2298	FALSE	.		0.0340873		0.817151		0.389093	FALSE	.		0.00207169		0.978927		0.397588	FALSE	.		0.0121243		0.828428		0.172257	none		FALSE	.		0.731819		0.164049		0.509498	FALSE	.		0.71639		0.143798		0.472079	FALSE	.		0.014705		0.919885		0.279428	none		FALSE	.		0.733403		0.418789		1.02438	FALSE	.		1.0883		0.00324277		0.376075	FALSE	.		-0.259298		0.584248		1.06367	none
GlyGly_UBE2D1_K144_M1	K144	UBE2D1	P51668	Ubiquitin-conjugating enzyme E2 D1	FALSE	FALSE	144	K	SDKEKYNRHAREWTQKYAM____________	GlyGly_UBE2D2_K144_M1 GlyGly_UBE2D3_K144_M1 GlyGly_UBE2D4_K144_M1	2298	FALSE	.		-0.0108479		0.854532		0.0935178	FALSE	.		-0.00889184		0.87821		0.0920291	FALSE	.		-0.00131067		0.962094		0.102974	none		FALSE	.		0.0615631		0.619876		0.132547	FALSE	.		-0.0676187		0.619404		0.145964	FALSE	.		0.108494		0.47352		0.191248	none		FALSE	.		0.0343827		0.793346		0.139749	FALSE	.		0.0952742		0.599947		0.192357	FALSE	.		-0.0562866		0.775616		0.209234	none
GlyGly_UBE2D2_K8_M1	K8	UBE2D2	P62837	Ubiquitin-conjugating enzyme E2 D2	FALSE	FALSE	8	K	________MALKRIHKELNDLARDPPAQCSA		2298	FALSE	.		-0.0350804		0.638193		0.0898971	FALSE	.		0.0510418		0.506661		0.0901058	FALSE	.		-0.0778956		0.409616		0.113648	none		FALSE	.		0.102802		0.408726		0.123095	FALSE	.		0.101578		0.418207		0.128539	FALSE	.		-0.000199926		0.996999		0.121737	none		FALSE	.		0.125387		0.496411		0.173851	FALSE	.		0.241829		0.131581		0.170127	FALSE	.		-0.103705		0.560013		0.198522	none
GlyGly_UBE2D3_K8_M1	K8	UBE2D3	P61077	Ubiquitin-conjugating enzyme E2 D3	FALSE	FALSE	8	K	________MALKRINKELSDLARDPPAQCSA		2298	FALSE	.		0.0253157		0.724708		0.087956	FALSE	.		0.0398185		0.58154		0.0835919	FALSE	.		-0.00299736		0.903457		0.0997874	none		FALSE	.		0.201342		0.106738		0.115933	FALSE	.		-0.00683966		0.943897		0.0967768	FALSE	.		0.205304		0.159977		0.136133	none		FALSE	.		0.0652587		0.620593		0.121599	FALSE	.		0.445931		0.00177943		0.121251	FALSE	.		-0.382158		0.0165844		0.150486	none
GlyGly_UBE2D4_K8_M1	K8	UBE2D4	Q9Y2X8	Ubiquitin-conjugating enzyme E2 D4	FALSE	FALSE	8	K	________MALKRIQKELTDLQRDPPAQCSA		2298	FALSE	.		0.0397749		0.820101		0.610489	FALSE	.		0.0525896		0.77454		0.568306	FALSE	.		0.000148484		0.995302		0.600014	none		FALSE	.		0.323308		0.448632		0.957065	FALSE	.		-0.0618756		0.904516		1.24734	FALSE	.		0.247154		0.619295		1.68284	none		FALSE	.		0.339007		0.485136		1.05535	FALSE	.		-0.1199		0.858404		1.43123	FALSE	.		0.369735		0.607168		1.84719	none
GlyGly_UBE2E1_K72_M1	K72	UBE2E1	P51965	Ubiquitin-conjugating enzyme E2 E1	FALSE	FALSE	72	K	ADITLDPPPNCSAGPKGDNIYEWRSTILGPP		1111	FALSE	.	.	0.206412	-0.1659	0.179794	0.446684	0.185775	FALSE	.	.	0.0226411	0.0494241	0.891931	0.797898	0.236475	FALSE	.	.	0.118352	-0.152068	0.452154	0.531724	0.216331	none	none	FALSE	.	.	0.156411	-0.552889	0.47107	0.17328	0.221729	FALSE	.	.	-0.107639	-0.124301	0.633893	0.806604	0.23151	FALSE	.	.	0.234479	-0.348297	0.317328	0.429086	0.262799	none	none	FALSE	.	.	-0.587286	-0.777232	0.0220686	0.276881	0.250555	FALSE	.	.	0.546182	0.0333189	0.0781001	0.968038	0.248445	FALSE	.	.	-1.12599	-0.695664	0.00392966	0.362796	0.289947	none	none
GlyGly_UBE2E1_K136_M1	K136	UBE2E1	P51965	Ubiquitin-conjugating enzyme E2 E1	FALSE	FALSE	136	K	HCNINSQGVICLDILKDNWSPALTISKVLLS	GlyGly_UBE2E2_K144_M1 GlyGly_UBE2E3_K150_M1	1111	FALSE	.	.	0.0345026	-0.1659	0.709878	0.446684	0.128119	FALSE	.	.	-0.0624217	0.0494241	0.530147	0.797898	0.136056	FALSE	.	.	0.0826218	-0.152068	0.444191	0.531724	0.146491	none	none	FALSE	.	.	-0.0531663	-0.552889	0.729348	0.17328	0.170976	FALSE	.	.	-0.13022	-0.124301	0.393463	0.806604	0.170061	FALSE	.	.	0.0666547	-0.348297	0.63605	0.429086	0.175674	none	none	FALSE	.	.	-0.189702	-0.777232	0.439323	0.276881	0.225387	FALSE	.	.	0.0142249	0.0333189	0.94483	0.968038	0.241997	FALSE	.	.	-0.164628	-0.695664	0.595612	0.362796	0.329301	none	none
GlyGly_UBE2E1_K54_M1	K54	UBE2E1	P51965	Ubiquitin-conjugating enzyme E2 E1	FALSE	FALSE	54	K	SKNSKLLSTSAKRIQKELADITLDPPPNCSA		1111	FALSE	.	.	-0.0134409	-0.1659	0.776965	0.446684	0.0638258	FALSE	.	.	-0.00190773	0.0494241	0.961451	0.797898	0.0569019	FALSE	.	.	-0.0052107	-0.152068	0.853263	0.531724	0.0747918	none	none	FALSE	.	.	0.0175154	-0.552889	0.843865	0.17328	0.0904962	FALSE	.	.	-0.0131402	-0.124301	0.880117	0.806604	0.0976477	FALSE	.	.	0.022892	-0.348297	0.835211	0.429086	0.133265	none	none	FALSE	.	.	-0.146533	-0.777232	0.182412	0.276881	0.126798	FALSE	.	.	0.121494	0.0333189	0.274584	0.968038	0.109373	FALSE	.	.	-0.270381	-0.695664	0.0920127	0.362796	0.169729	none	none
GlyGly_UBE2E1_K50_M1	K50	UBE2E1	P51965	Ubiquitin-conjugating enzyme E2 E1	FALSE	FALSE	50	K	KVSMSKNSKLLSTSAKRIQKELADITLDPPP		1111	FALSE	.	.	-0.0207806	-0.1659	0.828179	0.446684	0.135966	FALSE	.	.	0.0522604	0.0494241	0.60566	0.797898	0.132778	FALSE	.	.	-0.0457435	-0.152068	0.595585	0.531724	0.157591	none	none	FALSE	.	.	0.0374392	-0.552889	0.846746	0.17328	0.228488	FALSE	.	.	0.251508	-0.124301	0.15085	0.806604	0.178805	FALSE	.	.	-0.176263	-0.348297	0.336482	0.429086	0.229565	none	none	FALSE	.	.	0.0932978	-0.777232	0.780619	0.276881	0.372904	FALSE	.	.	0.399218	0.0333189	0.0572246	0.968038	0.203699	FALSE	.	.	-0.275466	-0.695664	0.321328	0.362796	0.407038	none	none
GlyGly_UBE2E1_K24_M1	K24	UBE2E1	P51965	Ubiquitin-conjugating enzyme E2 E1	FALSE	FALSE	24	K	STSSSSSSSSNQQTEKETNTPKKKESKVSMS		1111	FALSE	.	.	0.0159165	-0.1659	0.910639	0.446684	0.243896	FALSE	.	.	-0.0834663	0.0494241	0.607247	0.797898	0.243472	FALSE	.	.	0.0580825	-0.152068	0.648237	0.531724	0.273946	none	none	FALSE	.	.	-0.0122887	-0.552889	0.961199	0.17328	0.354703	FALSE	.	.	-0.168452	-0.124301	0.577978	0.806604	0.350115	FALSE	.	.	0.120172	-0.348297	0.686339	0.429086	0.414142	none	none	FALSE	.	.	-0.098291	-0.777232	0.799545	0.276881	0.441911	FALSE	.	.	-0.119942	0.0333189	0.766459	0.968038	0.451993	FALSE	.	.	0.0465037	-0.695664	0.921077	0.362796	0.575311	none	none
GlyGly_UBE2E2_K80_M1	K80	UBE2E2	Q96LR5	Ubiquitin-conjugating enzyme E2 E2	FALSE	FALSE	80	K	AEITLDPPPNCSAGPKGDNIYEWRSTILGPP	GlyGly_UBE2E3_K86_M1	4752	FALSE	.	.	0.0550052	-0.0335873	0.630319	0.626061	0.154799	FALSE	.	.	0.0678281	-0.00173914	0.582631	0.970271	0.18036	FALSE	.	.	-0.00636121	-0.0162594	0.884659	0.722361	0.164455	none	none	FALSE	.	.	0.0922948	-0.0949205	0.698813	0.41018	0.275006	FALSE	.	.	-0.0199993	-0.0470651	0.930173	0.692333	0.287792	FALSE	.	.	0.0662448	-0.0394565	0.731939	0.693363	0.301531	none	none	FALSE	.	.	-0.919352	-0.26601	0.00977043	0.0923793	0.339841	FALSE	.	.	-0.219408	-0.0126812	0.671	0.927194	0.44827	FALSE	.	.	-0.700524	-0.242925	0.0632635	0.16637	0.361976	none	none
GlyGly_UBE2E2_K62_M1	K62	UBE2E2	Q96LR5	Ubiquitin-conjugating enzyme E2 E2	FALSE	FALSE	62	K	SKTAAKLSTSAKRIQKELAEITLDPPPNCSA	GlyGly_UBE2E3_K68_M1	4752	FALSE	.	.	-0.0182887	-0.0335873	0.790319	0.626061	0.0963606	FALSE	.	.	-0.0512579	-0.00173914	0.512092	0.970271	0.0969462	FALSE	.	.	0.0154572	-0.0162594	0.748402	0.722361	0.108319	none	none	FALSE	.	.	-0.0468584	-0.0949205	0.681078	0.41018	0.123468	FALSE	.	.	-0.0575964	-0.0470651	0.625623	0.692333	0.119564	FALSE	.	.	0.0065676	-0.0394565	0.94271	0.693363	0.137422	none	none	FALSE	.	.	-0.200523	-0.26601	0.205513	0.0923793	0.183078	FALSE	.	.	-0.0880722	-0.0126812	0.612794	0.927194	0.174367	FALSE	.	.	-0.102356	-0.242925	0.534255	0.16637	0.203688	none	none
GlyGly_UBE2E3_K50_M1	K50	UBE2E3	Q969T4	Ubiquitin-conjugating enzyme E2 E3	FALSE	FALSE	50	K	QEERKPSATQQKKNTKLSSKTTAKLSTSAKR		3116	FALSE	.	.	-0.131795	-0.0367744	0.384803	0.874352	0.181557	FALSE	.	.	-0.058797	-0.0318675	0.663429	0.888444	0.174592	FALSE	.	.	-0.0323275	0.000479152	0.698461	0.986642	0.176015	none	none	FALSE	.	.	-0.167996	-0.153998	0.366894	0.821072	0.206277	FALSE	.	.	-0.0757673	-0.131969	0.682982	0.840913	0.213644	FALSE	.	.	-0.068546	-0.0030818	0.687539	0.99108	0.237801	none	none	FALSE	.	.	-0.170459	-0.247257	0.583032	0.802436	0.31388	FALSE	.	.	0.0186501	-0.281725	0.944553	0.78834	0.310997	FALSE	.	.	-0.15915	0.0086343	0.624699	0.997275	0.366368	none	none
GlyGly_UBE2E3_K58_M1	K58	UBE2E3	Q969T4	Ubiquitin-conjugating enzyme E2 E3	FALSE	FALSE	58	K	TQQKKNTKLSSKTTAKLSTSAKRIQKELAEI		3116	FALSE	.	.	-0.0283412	-0.0367744	0.761226	0.874352	0.124638	FALSE	.	.	0.0425933	-0.0318675	0.662888	0.888444	0.132924	FALSE	.	.	-0.0473701	0.000479152	0.614861	0.986642	0.172163	none	none	FALSE	.	.	-0.0654383	-0.153998	0.653547	0.821072	0.16595	FALSE	.	.	0.108613	-0.131969	0.419598	0.840913	0.153085	FALSE	.	.	-0.162911	-0.0030818	0.348535	0.99108	0.195809	none	none	FALSE	.	.	-0.0553562	-0.247257	0.830061	0.802436	0.237748	FALSE	.	.	0.224652	-0.281725	0.200123	0.78834	0.177186	FALSE	.	.	-0.253331	0.0086343	0.314223	0.997275	0.253421	none	none
GlyGly_UBE2E3_K54_M1	K54	UBE2E3	Q969T4	Ubiquitin-conjugating enzyme E2 E3	FALSE	FALSE	54	K	KPSATQQKKNTKLSSKTTAKLSTSAKRIQKE		3116	FALSE	.	.	-0.000261459	-0.0367744	0.997418	0.874352	0.149431	FALSE	.	.	0.0212152	-0.0318675	0.806853	0.888444	0.120633	FALSE	.	.	-0.00848398	0.000479152	0.863727	0.986642	0.164979	none	none	FALSE	.	.	0.202072	-0.153998	0.352231	0.821072	0.217785	FALSE	.	.	0.263654	-0.131969	0.289974	0.840913	0.236894	FALSE	.	.	-0.0463035	-0.0030818	0.781032	0.99108	0.24685	none	none	FALSE	.	.	0.24629	-0.247257	0.321666	0.802436	0.217805	FALSE	.	.	0.329829	-0.281725	0.212934	0.78834	0.251059	FALSE	.	.	-0.0852769	0.0086343	0.710512	0.997275	0.272257	none	none
GlyGly_UBE2F_K53_M1	K53	UBE2F	Q969M7	NEDD8-conjugating enzyme UBE2F	FALSE	FALSE	53	K	VKEVAELEANLPCTCKVHFPDPNKLHCFQLT			FALSE	.		-0.139084		0.332435		0.15812	FALSE	.		-0.0804642		0.681277		0.250982	FALSE	.		-0.0145588		0.848184		0.261557	none		FALSE	.		0.0535504		0.775497		0.176779	FALSE	.		-0.572861		0.0212446		0.231099	FALSE	.		0.634454		0.0291798		0.250733	none		TRUE	-		-0.938312		6.43707e-08		0.194891	FALSE	.		0.341026		0.0641025		0.192137	TRUE	-		-1.28606		0.000136093		0.209446	SARS_CoV2
GlyGly_UBE2F_K7_M1	K7	UBE2F	Q969M7	NEDD8-conjugating enzyme UBE2F	FALSE	FALSE	7	K	_________MLTLASKLKRDDGLKGSRTAAT			FALSE	.		-0.341376		0.608168		2.3583	FALSE	.		-0.31888		0.630859		2.40495	FALSE	.		-0.000835867		0.999393		1.23871	none		FALSE	.		-0.812605		0.550086		2.56364	FALSE	.		-0.805864		0.570382		2.6627	FALSE	.		0.0070448		0.983226		1.79161	none		FALSE	.		-1.09986		0.548153		2.72548	FALSE	.		-1.114		0.571342		2.9103	FALSE	.		0.0145288		0.978906		2.27607	none
GlyGly_UBE2F_K97_M1	K97	UBE2F	Q969M7	NEDD8-conjugating enzyme UBE2F	FALSE	FALSE	97	K	QFETEVPDAYNMVPPKVKCLTKIWHPNITET			FALSE	.		-0.0181895		0.783871		0.0830921	FALSE	.		-0.0152996		0.813554		0.0941242	FALSE	.		0.000696688		0.9859		0.0996626	none		FALSE	.		-0.0387665		0.731283		0.119543	FALSE	.		-0.0539604		0.663062		0.133929	FALSE	.		0.0152321		0.900016		0.160216	none		FALSE	.		-0.319054		0.0721389		0.166962	FALSE	.		0.286152		0.0303439		0.121124	FALSE	.		-0.606514		0.0109301		0.213177	none
GlyGly_UBE2F_K103_M1	K103	UBE2F	Q969M7	NEDD8-conjugating enzyme UBE2F	FALSE	FALSE	103	K	PDAYNMVPPKVKCLTKIWHPNITETGEICLS			FALSE	.		-0.00545697		0.971607		0.369873	FALSE	.		0.234519		0.438563		0.477693	FALSE	.		-0.180919		0.527024		0.56251	none		FALSE	.		0.131137		0.765919		0.468755	FALSE	.		0.43497		0.262103		0.43933	FALSE	.		-0.276697		0.462202		0.518587	none		FALSE	.		0.0659566		0.916052		0.818672	FALSE	.		0.352645		0.42189		0.486617	FALSE	.		-0.269441		0.630335		0.862569	none
GlyGly_UBE2F_K15_M1	K15	UBE2F	Q969M7	NEDD8-conjugating enzyme UBE2F	FALSE	FALSE	15	K	_MLTLASKLKRDDGLKGSRTAATASDSTRRV			FALSE	.		0.00107003		0.987572		0.163729	FALSE	.		0.084377		0.515759		0.167159	FALSE	.		-0.0518456		0.580015		0.150386	none		FALSE	.		0.308928		0.121413		0.196492	FALSE	.		0.400984		0.0396354		0.193783	FALSE	.		-0.0805092		0.587891		0.16605	none		FALSE	.		0.514352		0.0447405		0.231033	FALSE	.		0.657043		0.00799564		0.231275	FALSE	.		-0.125509		0.503488		0.226296	none
GlyGly_UBE2G1_K163_M1	K163	UBE2G1	P62253	Ubiquitin-conjugating enzyme E2 G1	FALSE	FALSE	163	K	DRNGEFKRKVARCVRKSQETAFE________		5038	FALSE	.	.	0.206338	-0.00570919	0.366103	0.926024	0.213467	FALSE	.	.	0.233052	-0.0389943	0.239391	0.540684	0.193545	FALSE	.	.	-0.00364226	0.0186898	0.90349	0.701071	0.146323	none	none	FALSE	.	.	0.385212	-0.0102491	0.116755	0.893785	0.235696	FALSE	.	.	0.0402449	-0.049764	0.874008	0.589496	0.225306	FALSE	.	.	0.343827	0.0336126	0.183071	0.703065	0.235922	none	none	FALSE	.	.	0.191249	-0.0355534	0.192992	0.690661	0.153369	FALSE	.	.	0.661443	-0.020748	0.0079494	0.846969	0.172525	FALSE	.	.	-0.467464	-0.0138213	0.0374403	0.914008	0.173061	none	none
GlyGly_UBE2G1_K85_M1	K85	UBE2G1	P62253	Ubiquitin-conjugating enzyme E2 G1	FALSE	FALSE	85	K	PKMKFITEIWHPNVDKNGDVCISILHEPGED		5038	FALSE	.	.	-0.0861016	-0.00570919	0.481517	0.926024	0.139056	FALSE	.	.	0.045557	-0.0389943	0.711963	0.540684	0.188278	FALSE	.	.	-0.0993129	0.0186898	0.506464	0.701071	0.239616	none	none	FALSE	.	.	-0.206041	-0.0102491	0.147422	0.893785	0.145499	FALSE	.	.	-0.0905372	-0.049764	0.719049	0.589496	0.277221	FALSE	.	.	-0.0830543	0.0336126	0.719926	0.703065	0.319455	none	none	FALSE	.	.	-0.589614	-0.0355534	0.00118927	0.690661	0.147182	FALSE	.	.	0.389915	-0.020748	0.0269867	0.846969	0.159126	FALSE	.	.	-0.982218	-0.0138213	0.00187624	0.914008	0.210754	none	none
GlyGly_UBE2G1_K73_M1	K73	UBE2G1	P62253	Ubiquitin-conjugating enzyme E2 G1	FALSE	FALSE	73	K	HLTFPKDYPLRPPKMKFITEIWHPNVDKNGD		5038	FALSE	.	.	-0.0399593	-0.00570919	0.507184	0.926024	0.0794733	FALSE	.	.	0.0165614	-0.0389943	0.77375	0.540684	0.0732251	FALSE	.	.	-0.0455989	0.0186898	0.518656	0.701071	0.105059	none	none	FALSE	.	.	-0.136763	-0.0102491	0.266984	0.893785	0.112917	FALSE	.	.	0.174317	-0.049764	0.0966197	0.589496	0.11215	FALSE	.	.	-0.312172	0.0336126	0.0664556	0.703065	0.161039	none	none	FALSE	.	.	-0.206313	-0.0355534	0.0399719	0.690661	0.0971373	FALSE	.	.	0.237244	-0.020748	0.0498468	0.846969	0.120271	FALSE	.	.	-0.44307	-0.0138213	0.00147455	0.914008	0.134437	none	none
GlyGly_UBE2G1_K56_M1	K56	UBE2G1	P62253	Ubiquitin-conjugating enzyme E2 G1	FALSE	FALSE	56	K	LIIGPPDTLYEGGVFKAHLTFPKDYPLRPPK		5038	FALSE	.	.	-0.114858	-0.00570919	0.522243	0.926024	0.274895	FALSE	.	.	-0.017778	-0.0389943	0.884937	0.540684	0.228125	FALSE	.	.	-0.0571392	0.0186898	0.652983	0.701071	0.283494	none	none	FALSE	.	.	-0.319692	-0.0102491	0.184191	0.893785	0.283281	FALSE	.	.	-0.0296693	-0.049764	0.90633	0.589496	0.323757	FALSE	.	.	-0.27319	0.0336126	0.285883	0.703065	0.268674	none	none	FALSE	.	.	-0.366388	-0.0355534	0.373229	0.690661	0.607279	FALSE	.	.	-0.12517	-0.020748	0.742099	0.846969	0.414745	FALSE	.	.	-0.268896	-0.0138213	0.513575	0.914008	0.658517	none	none
GlyGly_UBE2G1_K106_M1	K106	UBE2G1	P62253	Ubiquitin-conjugating enzyme E2 G1	FALSE	FALSE	106	K	ISILHEPGEDKYGYEKPEERWLPIHTVETIM		5038	FALSE	.	.	-0.040075	-0.00570919	0.611044	0.926024	0.0923942	FALSE	.	.	0.0378772	-0.0389943	0.630307	0.540684	0.100392	FALSE	.	.	-0.0624694	0.0186898	0.468345	0.701071	0.115565	none	none	FALSE	.	.	0.101195	-0.0102491	0.408544	0.893785	0.127195	FALSE	.	.	0.0489857	-0.049764	0.741972	0.589496	0.159222	FALSE	.	.	0.0363399	0.0336126	0.768028	0.703065	0.155949	none	none	FALSE	.	.	0.151904	-0.0355534	0.185775	0.690661	0.117278	FALSE	.	.	0.505568	-0.020748	0.0688484	0.846969	0.233851	FALSE	.	.	-0.355306	-0.0138213	0.189532	0.914008	0.222233	none	none
GlyGly_UBE2G1_K101_M1	K101	UBE2G1	P62253	Ubiquitin-conjugating enzyme E2 G1	FALSE	FALSE	101	K	NGDVCISILHEPGEDKYGYEKPEERWLPIHT		5038	FALSE	.	.	0.00124291	-0.00570919	0.987223	0.926024	0.187216	FALSE	.	.	-0.453451	-0.0389943	0.0104987	0.540684	0.175693	FALSE	.	.	0.452304	0.0186898	0.0221308	0.701071	0.178701	none	none	FALSE	.	.	-0.138906	-0.0102491	0.386147	0.893785	0.166036	FALSE	.	.	-0.384574	-0.049764	0.090341	0.589496	0.199033	FALSE	.	.	0.257459	0.0336126	0.34493	0.703065	0.243551	none	none	FALSE	.	.	-0.553716	-0.0355534	0.0219077	0.690661	0.226559	FALSE	.	.	-0.0946339	-0.020748	0.575003	0.846969	0.175221	FALSE	.	.	-0.454562	-0.0138213	0.148723	0.914008	0.282416	none	none
GlyGly_UBE2G2_K7_M1	K7	UBE2G2	P60604	Ubiquitin-conjugating enzyme E2 G2	FALSE	FALSE	7	K	_________MAGTALKRLMAEYKQLTLNPPE			FALSE	.		-0.212447		0.0824539		0.128009	FALSE	.		0.157135		0.224622		0.123307	FALSE	.		-0.378858		0.0501905		0.177536	none		FALSE	.		-0.0163142		0.895459		0.128784	FALSE	.		0.0542238		0.687192		0.151321	FALSE	.		-0.0804602		0.611079		0.161905	none		FALSE	.		0.612033		0.00141464		0.169215	FALSE	.		0.723594		0.0019263		0.178045	FALSE	.		-0.112398		0.445642		0.155305	none
GlyGly_UBE2G2_K156_M1	K156	UBE2G2	P60604	Ubiquitin-conjugating enzyme E2 G2	FALSE	FALSE	156	K	SKMWRDDREQFYKIAKQIVQKSLGL______			FALSE	.		-0.150303		0.102033		0.109874	FALSE	.		0.0682929		0.426273		0.086212	FALSE	.		-0.23112		0.0755182		0.128279	none		FALSE	.		0.0187286		0.848009		0.105602	FALSE	.		0.0840347		0.505166		0.140059	FALSE	.		-0.069777		0.561235		0.127085	none		TRUE	+		0.506834		0.000339858		0.114627	TRUE	+		0.474612		0.00334534		0.144535	FALSE	.		0.0293117		0.802829		0.124576	shared
GlyGly_UBE2G2_K153_M1	K153	UBE2G2	P60604	Ubiquitin-conjugating enzyme E2 G2	FALSE	FALSE	153	K	VDASKMWRDDREQFYKIAKQIVQKSLGL___			FALSE	.		-0.0576048		0.370476		0.0728956	FALSE	.		0.0445321		0.529855		0.0755131	FALSE	.		-0.0993991		0.246538		0.0900088	none		FALSE	.		-0.0179867		0.875062		0.107599	FALSE	.		0.0767657		0.465659		0.112966	FALSE	.		-0.0901477		0.422445		0.118774	none		FALSE	.		0.095921		0.423032		0.112549	FALSE	.		0.131824		0.268938		0.116481	FALSE	.		-0.0380806		0.739053		0.118108	none
GlyGly_UBE2G2_K161_M1	K161	UBE2G2	P60604	Ubiquitin-conjugating enzyme E2 G2	FALSE	FALSE	161	K	DDREQFYKIAKQIVQKSLGL___________			FALSE	.		0.0497209		0.707034		0.19851	FALSE	.		0.0963747		0.498873		0.201408	FALSE	.		-0.0162281		0.785459		0.178323	none		FALSE	.		0.020816		0.895386		0.216724	FALSE	.		0.0186231		0.925079		0.257298	FALSE	.		0.00197237		0.989244		0.207199	none		FALSE	.		-0.00880901		0.974322		0.266281	FALSE	.		0.00672144		0.969452		0.317854	FALSE	.		-0.0123348		0.935045		0.207082	none
GlyGly_UBE2H_K64_M1	K64	UBE2H	P62256	Ubiquitin-conjugating enzyme E2 H	FALSE	FALSE	64	K	GVWKVRVDLPDKYPFKSPSIGFMNKIFHPNI		671	FALSE	.	.	-0.247725	-0.0174123	0.21072	0.758822	0.205094	FALSE	.	.	0.187042	0.0460595	0.395541	0.424768	0.211869	FALSE	.	.	-0.416366	-0.0566463	0.186597	0.450726	0.32171	none	none	FALSE	.	.	-0.312847	-0.118472	0.0962305	0.154554	0.198827	FALSE	.	.	0.0132052	0.0990318	0.959585	0.297201	0.240765	FALSE	.	.	-0.316982	-0.217218	0.186349	0.0476103	0.251142	none	none	FALSE	.	.	-0.407624	-0.0931609	0.0943471	0.354311	0.281109	FALSE	.	.	-0.0901661	0.113916	0.784808	0.199748	0.310168	FALSE	.	.	-0.319222	-0.204544	0.202819	0.0650948	0.276075	none	none
GlyGly_UBE2H_K147_M1	K147	UBE2H	P62256	Ubiquitin-conjugating enzyme E2 H	FALSE	FALSE	147	K	HRPEEYKQKIKEYIQKYATEEALKEQEEGTG		671	FALSE	.	.	-0.11156	-0.0174123	0.498934	0.758822	0.197273	FALSE	.	.	0.129312	0.0460595	0.443932	0.424768	0.184628	FALSE	.	.	-0.221916	-0.0566463	0.321501	0.450726	0.25611	none	none	FALSE	.	.	-0.165604	-0.118472	0.486175	0.154554	0.266001	FALSE	.	.	0.119247	0.0990318	0.627575	0.297201	0.272676	FALSE	.	.	-0.274955	-0.217218	0.264446	0.0476103	0.265674	none	none	FALSE	.	.	-0.375416	-0.0931609	0.249359	0.354311	0.363137	FALSE	.	.	-0.0910184	0.113916	0.808767	0.199748	0.361812	FALSE	.	.	-0.287303	-0.204544	0.264092	0.0650948	0.279991	none	none
GlyGly_UBE2H_K60_M1	K60	UBE2H	P62256	Ubiquitin-conjugating enzyme E2 H	FALSE	FALSE	60	K	PYEGGVWKVRVDLPDKYPFKSPSIGFMNKIF		671	FALSE	.	.	0.0696933	-0.0174123	0.672494	0.758822	0.222358	FALSE	.	.	-0.0607084	0.0460595	0.633729	0.424768	0.157193	FALSE	.	.	0.103572	-0.0566463	0.581186	0.450726	0.265245	none	none	FALSE	.	.	-0.0929124	-0.118472	0.734273	0.154554	0.264991	FALSE	.	.	-0.680255	0.0990318	0.00801641	0.297201	0.264589	FALSE	.	.	0.585137	-0.217218	0.0583174	0.0476103	0.282129	none	none	FALSE	.	.	-0.752593	-0.0931609	0.00115604	0.354311	0.203828	FALSE	.	.	-0.354711	0.113916	0.20845	0.199748	0.280812	FALSE	.	.	-0.39285	-0.204544	0.158663	0.0650948	0.280753	none	none
GlyGly_UBE2H_K52_M1	K52	UBE2H	P62256	Ubiquitin-conjugating enzyme E2 H	FALSE	FALSE	52	K	KFYGPQGTPYEGGVWKVRVDLPDKYPFKSPS		671	FALSE	.	.	-0.0207561	-0.0174123	0.803395	0.758822	0.130164	FALSE	.	.	-0.0208418	0.0460595	0.809523	0.424768	0.135191	FALSE	.	.	0.000346348	-0.0566463	0.998676	0.450726	0.146581	none	none	FALSE	.	.	-0.251213	-0.118472	0.104519	0.154554	0.164203	FALSE	.	.	-0.14837	0.0990318	0.6258	0.297201	0.277869	FALSE	.	.	-0.0660348	-0.217218	0.731746	0.0476103	0.269476	none	none	FALSE	.	.	-0.605579	-0.0931609	0.00747672	0.354311	0.228892	FALSE	.	.	-0.131527	0.113916	0.72223	0.199748	0.351287	FALSE	.	.	-0.451802	-0.204544	0.207026	0.0650948	0.33873	none	none
GlyGly_UBE2H_K22_M1	K22	UBE2H	P62256	Ubiquitin-conjugating enzyme E2 H	FALSE	FALSE	22	K	GKRRMDTDVVKLIESKHEVTILGGLNEFVVK		671	FALSE	.	.	-0.0137003	-0.0174123	0.89455	0.758822	0.170588	FALSE	.	.	0.0213602	0.0460595	0.826615	0.424768	0.176907	FALSE	.	.	-0.0178297	-0.0566463	0.77288	0.450726	0.163345	none	none	FALSE	.	.	-0.147206	-0.118472	0.411466	0.154554	0.197434	FALSE	.	.	-0.0498042	0.0990318	0.810965	0.297201	0.240069	FALSE	.	.	-0.0791858	-0.217218	0.661022	0.0476103	0.224828	none	none	FALSE	.	.	-0.271237	-0.0931609	0.523524	0.354311	0.809437	FALSE	.	.	-0.341777	0.113916	0.133942	0.199748	0.229023	FALSE	.	.	0.00813934	-0.204544	0.974884	0.0650948	0.809866	none	none
GlyGly_UBE2I_K18_M1	K18	UBE2I	P63279	SUMO-conjugating enzyme UBC9	FALSE	FALSE	18	K	GIALSRLAQERKAWRKDHPFGFVAVPTKNPD		4178	FALSE	.	.	-0.172315	0.0505171	0.27712	0.2403	0.14856	FALSE	.	.	-0.212326	0.0180939	0.163096	0.689753	0.144493	FALSE	.	.	0.0139971	0.0222534	0.783972	0.513365	0.134083	none	none	FALSE	.	.	-0.125876	0.00641147	0.305483	0.892144	0.12378	FALSE	.	.	-0.156306	-0.0342908	0.32384	0.399043	0.177218	FALSE	.	.	0.0217583	0.0371224	0.866442	0.420123	0.184287	none	none	FALSE	.	.	-0.200383	-0.0255819	0.105107	0.564999	0.141607	FALSE	.	.	-0.0443127	-0.00365502	0.813921	0.935163	0.186337	FALSE	.	.	-0.160583	-0.021091	0.296946	0.656933	0.15873	none	none
GlyGly_UBE2I_K65_M1	K65	UBE2I	P63279	SUMO-conjugating enzyme UBC9	FALSE	FALSE	65	K	GTPWEGGLFKLRMLFKDDYPSSPPKCKFEPP		4178	FALSE	.	.	0.100012	0.0505171	0.505581	0.2403	0.19166	FALSE	.	.	-0.0874928	0.0180939	0.535916	0.689753	0.173542	FALSE	.	.	0.16093	0.0222534	0.408114	0.513365	0.268612	none	none	FALSE	.	.	0.236005	0.00641147	0.369167	0.892144	0.26028	FALSE	.	.	0.0940003	-0.0342908	0.677395	0.399043	0.240932	FALSE	.	.	0.135074	0.0371224	0.596348	0.420123	0.30461	none	none	FALSE	.	.	0.313549	-0.0255819	0.286539	0.564999	0.298718	FALSE	.	.	0.0406284	-0.00365502	0.890273	0.935163	0.275535	FALSE	.	.	0.272821	-0.021091	0.387979	0.656933	0.345392	none	none
GlyGly_UBE2I_K74_M1	K74	UBE2I	P63279	SUMO-conjugating enzyme UBC9	FALSE	FALSE	74	K	KLRMLFKDDYPSSPPKCKFEPPLFHPNVYPS		4178	FALSE	.	.	-0.0516302	0.0505171	0.680177	0.2403	0.177208	FALSE	.	.	0.0459461	0.0180939	0.690569	0.689753	0.164611	FALSE	.	.	-0.0741978	0.0222534	0.602076	0.513365	0.231741	none	none	FALSE	.	.	-0.0313609	0.00641147	0.860094	0.892144	0.216144	FALSE	.	.	0.0644316	-0.0342908	0.779481	0.399043	0.280157	FALSE	.	.	-0.0955673	0.0371224	0.714661	0.420123	0.333308	none	none	FALSE	.	.	-0.130088	-0.0255819	0.603925	0.564999	0.291824	FALSE	.	.	0.328961	-0.00365502	0.263278	0.935163	0.324283	FALSE	.	.	-0.453715	-0.021091	0.169147	0.656933	0.370445	none	none
GlyGly_UBE2I_K49_M1	K49	UBE2I	P63279	SUMO-conjugating enzyme UBC9	FALSE	FALSE	49	K	GTMNLMNWECAIPGKKGTPWEGGLFKLRMLF		4178	FALSE	.	.	0.0186529	0.0505171	0.839176	0.2403	0.120806	FALSE	.	.	-0.106915	0.0180939	0.313134	0.689753	0.125529	FALSE	.	.	0.106034	0.0222534	0.388277	0.513365	0.152668	none	none	FALSE	.	.	0.0393769	0.00641147	0.692381	0.892144	0.110414	FALSE	.	.	-0.0191703	-0.0342908	0.867608	0.399043	0.129262	FALSE	.	.	0.0471862	0.0371224	0.676651	0.420123	0.144825	none	none	FALSE	.	.	-0.0273868	-0.0255819	0.794053	0.564999	0.111438	FALSE	.	.	0.0470014	-0.00365502	0.710656	0.935163	0.123669	FALSE	.	.	-0.0670654	-0.021091	0.560006	0.656933	0.123012	none	none
GlyGly_UBE2I_K59_M1	K59	UBE2I	P63279	SUMO-conjugating enzyme UBC9	FALSE	FALSE	59	K	AIPGKKGTPWEGGLFKLRMLFKDDYPSSPPK		4178	FALSE	.	.	-0.00329125	0.0505171	0.988929	0.2403	0.303425	FALSE	.	.	0.0308594	0.0180939	0.806132	0.689753	0.305256	FALSE	.	.	-0.0114665	0.0222534	0.851956	0.513365	0.34737	none	none	FALSE	.	.	0.0134587	0.00641147	0.930361	0.892144	0.197628	FALSE	.	.	0.118087	-0.0342908	0.541164	0.399043	0.208547	FALSE	.	.	-0.0719229	0.0371224	0.664747	0.420123	0.227676	none	none	FALSE	.	.	0.0929872	-0.0255819	0.700193	0.564999	0.26052	FALSE	.	.	0.179106	-0.00365502	0.416244	0.935163	0.215583	FALSE	.	.	-0.0659864	-0.021091	0.748639	0.656933	0.264853	none	none
GlyGly_UBE2J1_K8_M1	K8	UBE2J1	Q9Y385	Ubiquitin-conjugating enzyme E2 J1	FALSE	FALSE	8	K	________METRYNLKSPAVKRLMKEAAELK		2084	FALSE	.	.	-0.156449	0.0106465	0.276051	0.854249	0.168797	FALSE	.	.	-0.0923114	-0.00565845	0.54798	0.923354	0.168822	FALSE	.	.	-0.0317127	0.00609998	0.635296	0.850345	0.129384	none	none	FALSE	.	.	0.222731	-0.051007	0.247773	0.629684	0.175614	FALSE	.	.	0.24995	-0.0397108	0.164025	0.691296	0.167507	FALSE	.	.	-0.0247992	-0.00728944	0.788812	0.929926	0.118437	none	none	FALSE	.	.	0.377007	-0.111157	0.0129101	0.379927	0.134395	FALSE	.	.	0.416154	-0.0311042	0.0106749	0.823919	0.155357	FALSE	.	.	-0.0419766	-0.0721389	0.741219	0.622641	0.137029	none	none
GlyGly_UBE2J1_K157_M1	K157	UBE2J1	Q9Y385	Ubiquitin-conjugating enzyme E2 J1	FALSE	FALSE	157	K	KKSQDFCCEGCGSAMKDVLLPLKSGSDSSQA		2084	FALSE	.	.	-0.0691975	0.0106465	0.45156	0.854249	0.107743	FALSE	.	.	0.031306	-0.00565845	0.707065	0.923354	0.100933	FALSE	.	.	-0.0852449	0.00609998	0.445499	0.850345	0.141112	none	none	FALSE	.	.	-0.0596953	-0.051007	0.588891	0.629684	0.111867	FALSE	.	.	0.0925806	-0.0397108	0.424723	0.691296	0.120847	FALSE	.	.	-0.152304	-0.00728944	0.295895	0.929926	0.145625	none	none	FALSE	.	.	-0.195808	-0.111157	0.0796861	0.379927	0.107882	FALSE	.	.	0.220579	-0.0311042	0.0751801	0.823919	0.127144	FALSE	.	.	-0.416994	-0.0721389	0.000768205	0.622641	0.130803	none	none
GlyGly_UBE2J1_K89_M1	K89	UBE2J1	Q9Y385	Ubiquitin-conjugating enzyme E2 J1	FALSE	FALSE	89	K	SIILLTANGRFEVGKKICLSISGHHPETWQP		2084	FALSE	.	.	0.0968818	0.0106465	0.471067	0.854249	0.180796	FALSE	.	.	-0.0305894	-0.00565845	0.810825	0.923354	0.22474	FALSE	.	.	0.0905596	0.00609998	0.525389	0.850345	0.27521	none	none	FALSE	.	.	-0.24295	-0.051007	0.379486	0.629684	0.273133	FALSE	.	.	-0.441651	-0.0397108	0.248318	0.691296	0.401527	FALSE	.	.	0.171858	-0.00728944	0.549325	0.929926	0.381315	none	none	FALSE	.	.	-0.200192	-0.111157	0.450512	0.379927	0.339901	FALSE	.	.	-0.60231	-0.0311042	0.0798551	0.823919	0.328979	FALSE	.	.	0.369601	-0.0721389	0.299493	0.622641	0.388313	none	none
GlyGly_UBE2J1_K177_M1	K177	UBE2J1	Q9Y385	Ubiquitin-conjugating enzyme E2 J1	FALSE	FALSE	177	K	PLKSGSDSSQADQEAKELARQISFKAEVNSS		2084	FALSE	.	.	-0.0806612	0.0106465	0.645841	0.854249	0.239161	FALSE	.	.	0.138286	-0.00565845	0.469025	0.923354	0.227734	FALSE	.	.	-0.192619	0.00609998	0.402528	0.850345	0.290667	none	none	FALSE	.	.	-0.140752	-0.051007	0.598247	0.629684	0.292426	FALSE	.	.	0.137654	-0.0397108	0.59048	0.691296	0.291835	FALSE	.	.	-0.272062	-0.00728944	0.376798	0.929926	0.334122	none	none	FALSE	.	.	-0.230657	-0.111157	0.539853	0.379927	0.432107	FALSE	.	.	0.19412	-0.0311042	0.599748	0.823919	0.39263	FALSE	.	.	-0.391949	-0.0721389	0.339576	0.622641	0.51363	none	none
GlyGly_UBE2J1_K143_M1	K143	UBE2J1	Q9Y385	Ubiquitin-conjugating enzyme E2 J1	FALSE	FALSE	143	K	GSLDYTPEERRALAKKSQDFCCEGCGSAMKD		2084	FALSE	.	.	-0.0314482	0.0106465	0.728968	0.854249	0.135259	FALSE	.	.	-0.0387814	-0.00565845	0.671483	0.923354	0.120841	FALSE	.	.	0.000423576	0.00609998	0.995171	0.850345	0.131801	none	none	FALSE	.	.	0.17218	-0.051007	0.406386	0.629684	0.213945	FALSE	.	.	-0.124611	-0.0397108	0.557531	0.691296	0.239384	FALSE	.	.	0.268224	-0.00728944	0.319709	0.929926	0.317366	none	none	FALSE	.	.	-0.192477	-0.111157	0.647393	0.379927	0.342798	FALSE	.	.	0.486959	-0.0311042	0.0498987	0.823919	0.236919	FALSE	.	.	-0.671629	-0.0721389	0.130561	0.622641	0.386228	none	none
GlyGly_UBE2J1_K164_M1	K164	UBE2J1	Q9Y385	Ubiquitin-conjugating enzyme E2 J1	FALSE	FALSE	164	K	CEGCGSAMKDVLLPLKSGSDSSQADQEAKEL		2084	FALSE	.	.	0.0105038	0.0106465	0.828652	0.854249	0.0715668	FALSE	.	.	-0.00405023	-0.00565845	0.931273	0.923354	0.0745969	FALSE	.	.	0.00663796	0.00609998	0.835717	0.850345	0.0826299	none	none	FALSE	.	.	0.00225354	-0.051007	0.979192	0.629684	0.109233	FALSE	.	.	0.0556319	-0.0397108	0.595902	0.691296	0.12061	FALSE	.	.	-0.0462058	-0.00728944	0.648095	0.929926	0.129754	none	none	FALSE	.	.	-0.125625	-0.111157	0.32013	0.379927	0.130814	FALSE	.	.	0.138556	-0.0311042	0.304604	0.823919	0.146061	FALSE	.	.	-0.261943	-0.0721389	0.0936973	0.622641	0.167228	none	none
GlyGly_UBE2J2_K154_M1	K154	UBE2J2	Q8N2K1	Ubiquitin-conjugating enzyme E2 J2	FALSE	FALSE	154	K	KRQLAVQSLAFNLKDKVFCELFPEVVEEIKQ			FALSE	.		-0.0867229		0.53104		0.20473	FALSE	.		-0.0353882		0.77577		0.215154	FALSE	.		-0.0141932		0.830902		0.208654	none		FALSE	.		-0.413479		0.172518		0.315785	FALSE	.		-0.461051		0.148463		0.287772	FALSE	.		0.000245155		0.99502		0.311865	none		FALSE	.		-0.702089		0.0352869		0.301351	FALSE	.		-0.368946		0.310816		0.328466	FALSE	.		-0.302985		0.389859		0.410196	none
GlyGly_UBE2J2_K139_M1	K139	UBE2J2	Q8N2K1	Ubiquitin-conjugating enzyme E2 J2	FALSE	FALSE	139	K	EKGPTLGSIETSDFTKRQLAVQSLAFNLKDK			FALSE	.		0.0483841		0.715229		0.229243	FALSE	.		-0.0174033		0.893543		0.261079	FALSE	.		0.0279296		0.756663		0.310731	none		FALSE	.		0.0488425		0.82056		0.268116	FALSE	.		-0.0482034		0.848736		0.300397	FALSE	.		0.0702546		0.747858		0.306865	none		FALSE	.		0.0316874		0.898627		0.301572	FALSE	.		-0.00081545		0.998309		0.341396	FALSE	.		0.0271943		0.927959		0.366707	none
GlyGly_UBE2J2_K18_M1	K18	UBE2J2	Q8N2K1	Ubiquitin-conjugating enzyme E2 J2	FALSE	FALSE	18	K	STSSKRAPTTATQRLKQDYLRIKKDPVPYIC			FALSE	.		-0.0477792		0.722802		0.131342	FALSE	.		0.167514		0.1776		0.140726	FALSE	.		-0.20699		0.230734		0.181364	none		FALSE	.		0.0125697		0.939143		0.145753	FALSE	.		0.188556		0.145814		0.134936	FALSE	.		-0.169985		0.271382		0.16397	none		FALSE	.		0.0474141		0.783102		0.161707	FALSE	.		0.192318		0.180309		0.150984	FALSE	.		-0.148231		0.382937		0.183412	none
GlyGly_UBE2J2_K64_M1	K64	UBE2J2	Q8N2K1	Ubiquitin-conjugating enzyme E2 J2	FALSE	FALSE	64	K	RGPEMTPYEGGYYHGKLIFPREFPFKPPSIY			FALSE	.		0.00337051		0.966198		0.162132	FALSE	.		0.0227689		0.827845		0.181988	FALSE	.		-0.00407652		0.911069		0.225664	none		FALSE	.		0.0219522		0.905595		0.211574	FALSE	.		-0.0255532		0.915788		0.327533	FALSE	.		0.0285705		0.887246		0.37898	none		FALSE	.		-0.0432655		0.901541		0.764414	FALSE	.		-0.192843		0.526546		0.484459	FALSE	.		0.0888372		0.82336		0.761949	none
GlyGly_UBE2K_K164_M1	K164	UBE2K	P61086	Ubiquitin-conjugating enzyme E2 K	FALSE	FALSE	164	K	AHVYAGAPVSSPEYTKKIENLCAMGFDRNAV		4538	FALSE	.	.	-0.475977	-0.0103145	0.00457624	0.729995	0.119474	FALSE	.	.	-0.390187	0.00482866	0.0140471	0.867032	0.124434	FALSE	.	.	-0.0690838	-0.0103316	0.438052	0.654082	0.109189	none	none	FALSE	.	.	0.0252693	-0.0169101	0.796311	0.714486	0.102753	FALSE	.	.	0.0685696	0.0142037	0.684089	0.754511	0.170155	FALSE	.	.	-0.0497291	-0.0287753	0.762832	0.520998	0.181295	none	none	FALSE	.	.	-0.184054	0.0471109	0.0657103	0.344934	0.0991239	FALSE	.	.	0.151661	0.0666885	0.254821	0.203725	0.126521	FALSE	.	.	-0.333847	-0.0207569	0.000688494	0.639842	0.0981792	none	none
GlyGly_UBE2K_K142_M1	K142	UBE2K	P61086	Ubiquitin-conjugating enzyme E2 K	FALSE	FALSE	142	K	DAVVANQYKQNPEMFKQTARLWAHVYAGAPV		4538	FALSE	.	.	-0.203557	-0.0103145	0.131464	0.729995	0.152617	FALSE	.	.	-0.111451	0.00482866	0.520609	0.867032	0.190468	FALSE	.	.	-0.058052	-0.0103316	0.574906	0.654082	0.143792	none	none	FALSE	.	.	-0.17942	-0.0169101	0.270738	0.714486	0.159516	FALSE	.	.	-0.0557691	0.0142037	0.744633	0.754511	0.180621	FALSE	.	.	-0.108594	-0.0287753	0.448868	0.520998	0.150111	none	none	FALSE	.	.	0.2968	0.0471109	0.225351	0.344934	0.227078	FALSE	.	.	0.529788	0.0666885	0.0226446	0.203725	0.209738	FALSE	.	.	-0.222036	-0.0207569	0.195543	0.639842	0.191907	none	none
GlyGly_UBE2K_K72_M1	K72	UBE2K	P61086	Ubiquitin-conjugating enzyme E2 K	FALSE	FALSE	72	K	QLEIKIPETYPFNPPKVRFITKIWHPNISSV		4538	FALSE	.	.	-0.127756	-0.0103145	0.136967	0.729995	0.0905867	FALSE	.	.	-0.0582276	0.00482866	0.580671	0.867032	0.105734	FALSE	.	.	-0.0499856	-0.0103316	0.476925	0.654082	0.0890889	none	none	FALSE	.	.	0.0394296	-0.0169101	0.684747	0.714486	0.101628	FALSE	.	.	0.106638	0.0142037	0.304932	0.754511	0.104348	FALSE	.	.	-0.06273	-0.0287753	0.426772	0.520998	0.0808525	none	none	FALSE	.	.	0.19326	0.0471109	0.120431	0.344934	0.114424	FALSE	.	.	0.338668	0.0666885	0.00766049	0.203725	0.132882	FALSE	.	.	-0.143082	-0.0207569	0.155253	0.639842	0.122311	none	none
GlyGly_UBE2K_K165_M1	K165	UBE2K	P61086	Ubiquitin-conjugating enzyme E2 K	FALSE	FALSE	165	K	HVYAGAPVSSPEYTKKIENLCAMGFDRNAVI		4538	FALSE	.	.	-0.15406	-0.0103145	0.245762	0.729995	0.128354	FALSE	.	.	-0.157084	0.00482866	0.164126	0.867032	0.107935	FALSE	.	.	-8.89955e-05	-0.0103316	0.994628	0.654082	0.106133	none	none	FALSE	.	.	0.0240862	-0.0169101	0.825494	0.714486	0.115997	FALSE	.	.	-0.304479	0.0142037	0.0559232	0.754511	0.153015	FALSE	.	.	0.328978	-0.0287753	0.0351347	0.520998	0.153503	none	none	FALSE	.	.	-0.164879	0.0471109	0.21798	0.344934	0.130789	FALSE	.	.	0.363761	0.0666885	0.0227286	0.203725	0.14836	FALSE	.	.	-0.529709	-0.0207569	0.00381194	0.639842	0.152759	none	none
GlyGly_UBE2K_K18_M1	K18	UBE2K	P61086	Ubiquitin-conjugating enzyme E2 K	FALSE	FALSE	18	K	NIAVQRIKREFKEVLKSEETSKNQIKVDLVD		4538	FALSE	.	.	0.112561	-0.0103145	0.607386	0.729995	0.200177	FALSE	.	.	0.398035	0.00482866	0.0305067	0.867032	0.193783	FALSE	.	.	-0.281155	-0.0103316	0.0722316	0.654082	0.154057	none	none	FALSE	.	.	0.262577	-0.0169101	0.132265	0.714486	0.161572	FALSE	.	.	0.426827	0.0142037	0.032849	0.754511	0.170121	FALSE	.	.	-0.170396	-0.0287753	0.24127	0.520998	0.14271	none	none	FALSE	.	.	0.477668	0.0471109	0.000273688	0.344934	0.130334	FALSE	.	.	0.661259	0.0666885	0.00110294	0.203725	0.177219	FALSE	.	.	-0.184793	-0.0207569	0.187795	0.639842	0.137339	none	none
GlyGly_UBE2K_K28_M1	K28	UBE2K	P61086	Ubiquitin-conjugating enzyme E2 K	FALSE	FALSE	28	K	FKEVLKSEETSKNQIKVDLVDENFTELRGEI		4538	FALSE	.	.	0.0180198	-0.0103145	0.865041	0.729995	0.184092	FALSE	.	.	0.00935467	0.00482866	0.928076	0.867032	0.216094	FALSE	.	.	0.000273058	-0.0103316	0.987843	0.654082	0.261087	none	none	FALSE	.	.	0.0675574	-0.0169101	0.730691	0.714486	0.227603	FALSE	.	.	0.0497177	0.0142037	0.819229	0.754511	0.261099	FALSE	.	.	0.00106007	-0.0287753	0.995258	0.520998	0.292799	none	none	FALSE	.	.	0.0926789	0.0471109	0.670874	0.344934	0.219837	FALSE	.	.	0.203297	0.0666885	0.374586	0.203725	0.247132	FALSE	.	.	-0.101652	-0.0207569	0.641408	0.639842	0.241249	none	none
GlyGly_UBE2K_K97_M1	K97	UBE2K	P61086	Ubiquitin-conjugating enzyme E2 K	FALSE	FALSE	97	K	PNISSVTGAICLDILKDQWAAAMTLRTVLLS		4538	FALSE	.	.	0.0159155	-0.0103145	0.881358	0.729995	0.225334	FALSE	.	.	-0.0452292	0.00482866	0.713935	0.867032	0.234344	FALSE	.	.	0.0291974	-0.0103316	0.727716	0.654082	0.268037	none	none	FALSE	.	.	0.0303778	-0.0169101	0.804291	0.714486	0.167942	FALSE	.	.	0.00661642	0.0142037	0.960627	0.754511	0.198807	FALSE	.	.	0.0164684	-0.0287753	0.882526	0.520998	0.148676	none	none	FALSE	.	.	0.270874	0.0471109	0.0809373	0.344934	0.189111	FALSE	.	.	0.380718	0.0666885	0.0171829	0.203725	0.217793	FALSE	.	.	-0.104394	-0.0207569	0.49628	0.639842	0.173719	none	none
GlyGly_UBE2K_K78_M1	K78	UBE2K	P61086	Ubiquitin-conjugating enzyme E2 K	FALSE	FALSE	78	K	PETYPFNPPKVRFITKIWHPNISSVTGAICL		4538	FALSE	.	.	-0.0106357	-0.0103145	0.88876	0.729995	0.118661	FALSE	.	.	0.000283764	0.00482866	0.992641	0.867032	0.14941	FALSE	.	.	-0.00253738	-0.0103316	0.955803	0.654082	0.179002	none	none	FALSE	.	.	0.105007	-0.0169101	0.583165	0.714486	0.188051	FALSE	.	.	-0.0442432	0.0142037	0.845028	0.754511	0.269337	FALSE	.	.	0.0889096	-0.0287753	0.732708	0.520998	0.368323	none	none	FALSE	.	.	-0.127862	0.0471109	0.516579	0.344934	0.185219	FALSE	.	.	0.100809	0.0666885	0.498215	0.203725	0.152869	FALSE	.	.	-0.232291	-0.0207569	0.296526	0.639842	0.210793	none	none
GlyGly_UBE2K_K14_M1	K14	UBE2K	P61086	Ubiquitin-conjugating enzyme E2 K	FALSE	FALSE	14	K	__MANIAVQRIKREFKEVLKSEETSKNQIKV		4538	FALSE	.	.	0.0115216	-0.0103145	0.912823	0.729995	0.161994	FALSE	.	.	0.0853253	0.00482866	0.504387	0.867032	0.155723	FALSE	.	.	-0.0353724	-0.0103316	0.66693	0.654082	0.170359	none	none	FALSE	.	.	0.217366	-0.0169101	0.259146	0.714486	0.182744	FALSE	.	.	0.28554	0.0142037	0.106822	0.754511	0.180055	FALSE	.	.	-0.0586165	-0.0287753	0.674337	0.520998	0.168929	none	none	FALSE	.	.	0.209079	0.0471109	0.237487	0.344934	0.185897	FALSE	.	.	0.454622	0.0666885	0.0430911	0.203725	0.223129	FALSE	.	.	-0.221376	-0.0207569	0.29886	0.639842	0.228762	none	none
GlyGly_UBE2K_K24_M1	K24	UBE2K	P61086	Ubiquitin-conjugating enzyme E2 K	FALSE	FALSE	24	K	IKREFKEVLKSEETSKNQIKVDLVDENFTEL		4538	FALSE	.	.	0.00599798	-0.0103145	0.920454	0.729995	0.0950208	FALSE	.	.	-0.00638746	0.00482866	0.918274	0.867032	0.0934809	FALSE	.	.	0.00496827	-0.0103316	0.869292	0.654082	0.100796	none	none	FALSE	.	.	0.415888	-0.0169101	0.0407578	0.714486	0.166652	FALSE	.	.	0.327469	0.0142037	0.243705	0.754511	0.23505	FALSE	.	.	0.061503	-0.0287753	0.65676	0.520998	0.19351	none	none	TRUE	+	.	0.510203	0.0471109	0.000501253	0.344934	0.126121	TRUE	+	.	0.885606	0.0666885	0.000933971	0.203725	0.236411	FALSE	.	.	-0.38088	-0.0207569	0.139532	0.639842	0.220753	shared	none
GlyGly_UBE2K_K61_M1	K61	UBE2K	P61086	Ubiquitin-conjugating enzyme E2 K	FALSE	FALSE	61	K	PPDTPYEGGRYQLEIKIPETYPFNPPKVRFI		4538	FALSE	.	.	-0.00197655	-0.0103145	0.997689	0.729995	0.242926	FALSE	.	.	0.0527719	0.00482866	0.668854	0.867032	0.195178	FALSE	.	.	-0.0174815	-0.0103316	0.816116	0.654082	0.270468	none	none	FALSE	.	.	0.0152166	-0.0169101	0.948789	0.714486	0.273964	FALSE	.	.	0.0644548	0.0142037	0.730472	0.754511	0.217478	FALSE	.	.	-0.0275404	-0.0287753	0.886956	0.520998	0.294519	none	none	FALSE	.	.	-0.0352854	0.0471109	0.922628	0.344934	0.832865	FALSE	.	.	0.0548251	0.0666885	0.822122	0.203725	0.477258	FALSE	.	.	-0.0780064	-0.0207569	0.839006	0.639842	0.800546	none	none
GlyGly_UBE2L3_K138_M1	K138	UBE2L3	P68036	Ubiquitin-conjugating enzyme E2 L3	FALSE	FALSE	138	K	ADLAEEYSKDRKKFCKNAEEFTKKYGEKRPV	GlyGly_UBE2L5_K138_M1	1262	FALSE	.	.	-0.242994	0.00928037	0.00500315	0.83666	0.0901846	FALSE	.	.	0.175895	-0.055604	0.154529	0.19819	0.103366	FALSE	.	.	-0.416639	0.06034	0.000638796	0.238575	0.122042	none	none	FALSE	.	.	-0.0440726	-0.0551858	0.689152	0.28816	0.118695	FALSE	.	.	0.00883638	-0.0781348	0.945146	0.119892	0.143865	FALSE	.	.	-0.0600184	0.0248383	0.711112	0.663872	0.151435	none	none	FALSE	.	.	0.260378	-0.0878579	0.0709485	0.110237	0.142419	FALSE	.	.	0.507763	0.0143244	0.0106112	0.799356	0.182638	FALSE	.	.	-0.240599	-0.100171	0.118942	0.107527	0.153177	none	none
GlyGly_UBE2L3_K131_M1	K131	UBE2L3	P68036	Ubiquitin-conjugating enzyme E2 L3	FALSE	FALSE	131	K	QPEHPLRADLAEEYSKDRKKFCKNAEEFTKK		1262	FALSE	.	.	-0.282109	0.00928037	0.0416076	0.83666	0.128815	FALSE	.	.	-0.318148	-0.055604	0.035784	0.19819	0.135797	FALSE	.	.	0.0166628	0.06034	0.720672	0.238575	0.0918258	none	none	FALSE	.	.	-0.0195713	-0.0551858	0.879596	0.28816	0.128956	FALSE	.	.	-0.186961	-0.0781348	0.26275	0.119892	0.164956	FALSE	.	.	0.15593	0.0248383	0.269694	0.663872	0.159206	none	none	FALSE	.	.	0.210543	-0.0878579	0.13567	0.110237	0.128139	FALSE	.	.	0.40504	0.0143244	0.00237033	0.799356	0.138775	FALSE	.	.	-0.195406	-0.100171	0.227481	0.107527	0.163283	none	none
GlyGly_UBE2L3_K20_M1	K20	UBE2L3	P68036	Ubiquitin-conjugating enzyme E2 L3	FALSE	FALSE	20	K	RRLMKELEEIRKCGMKNFRNIQVDEANLLTW		1262	FALSE	.	.	0.235371	0.00928037	0.138157	0.83666	0.144071	FALSE	.	.	-0.361118	-0.055604	0.0383406	0.19819	0.178032	FALSE	.	.	0.599827	0.06034	0.0139743	0.238575	0.220282	none	none	FALSE	.	.	-0.0807922	-0.0551858	0.687356	0.28816	0.189833	FALSE	.	.	-0.397875	-0.0781348	0.0491543	0.119892	0.218029	FALSE	.	.	0.337677	0.0248383	0.152598	0.663872	0.213652	none	none	FALSE	.	.	-0.441461	-0.0878579	0.00882129	0.110237	0.145509	FALSE	.	.	0.0393893	0.0143244	0.841179	0.799356	0.193096	FALSE	.	.	-0.47877	-0.100171	0.0267357	0.107527	0.186967	none	none
GlyGly_UBE2L3_K64_M1	K64	UBE2L3	P68036	Ubiquitin-conjugating enzyme E2 L3	FALSE	FALSE	64	K	GAFRIEINFPAEYPFKPPKITFKTKIYHPNI		1262	FALSE	.	.	-0.196293	0.00928037	0.158679	0.83666	0.15025	FALSE	.	.	0.00694785	-0.055604	0.962753	0.19819	0.194438	FALSE	.	.	-0.171953	0.06034	0.370181	0.238575	0.213326	none	none	FALSE	.	.	-0.196637	-0.0551858	0.245853	0.28816	0.173165	FALSE	.	.	-0.111058	-0.0781348	0.550507	0.119892	0.194276	FALSE	.	.	-0.0782185	0.0248383	0.703289	0.663872	0.220888	none	none	FALSE	.	.	-0.657635	-0.0878579	0.100656	0.110237	0.557599	FALSE	.	.	0.186421	0.0143244	0.608846	0.799356	0.373419	FALSE	.	.	-0.818036	-0.100171	0.190753	0.107527	0.708252	none	none
GlyGly_UBE2L3_K9_M1	K9	UBE2L3	P68036	Ubiquitin-conjugating enzyme E2 L3	FALSE	FALSE	9	K	_______MAASRRLMKELEEIRKCGMKNFRN	GlyGly_UBE2L5_K9_M1	1262	FALSE	.	.	-0.104579	0.00928037	0.159323	0.83666	0.0797044	FALSE	.	.	-0.0648246	-0.055604	0.403327	0.19819	0.077856	FALSE	.	.	-0.0204017	0.06034	0.632524	0.238575	0.075114	none	none	FALSE	.	.	-0.167644	-0.0551858	0.0917764	0.28816	0.0963587	FALSE	.	.	-0.148293	-0.0781348	0.12486	0.119892	0.0976367	FALSE	.	.	-0.0119394	0.0248383	0.873524	0.663872	0.100524	none	none	FALSE	.	.	0.0706974	-0.0878579	0.577394	0.110237	0.110191	FALSE	.	.	0.489479	0.0143244	3.50183e-11	0.799356	0.11243	FALSE	.	.	-0.427382	-0.100171	0.000128878	0.107527	0.130966	none	none
GlyGly_UBE2L3_K96_M1	K96	UBE2L3	P68036	Ubiquitin-conjugating enzyme E2 L3	FALSE	FALSE	96	K	EKGQVCLPVISAENWKPATKTDQVIQSLIAL	GlyGly_UBE2L5_K96_M1	1262	FALSE	.	.	-0.193675	0.00928037	0.170306	0.83666	0.152701	FALSE	.	.	-0.0552042	-0.055604	0.700678	0.19819	0.172774	FALSE	.	.	-0.0828193	0.06034	0.486701	0.238575	0.18543	none	none	FALSE	.	.	-0.204355	-0.0551858	0.144139	0.28816	0.142015	FALSE	.	.	-0.194232	-0.0781348	0.225968	0.119892	0.161689	FALSE	.	.	-0.0129041	0.0248383	0.941244	0.663872	0.189542	none	none	FALSE	.	.	-0.296855	-0.0878579	0.0947344	0.110237	0.194942	FALSE	.	.	0.0125725	0.0143244	0.926605	0.799356	0.152933	FALSE	.	.	-0.298206	-0.100171	0.13461	0.107527	0.240395	none	none
GlyGly_UBE2L3_K73_M1	K73	UBE2L3	P68036	Ubiquitin-conjugating enzyme E2 L3	FALSE	FALSE	73	K	PAEYPFKPPKITFKTKIYHPNIDEKGQVCLP	GlyGly_UBE2L5_K73_M1	1262	FALSE	.	.	-0.0626999	0.00928037	0.31287	0.83666	0.0667751	FALSE	.	.	0.041713	-0.055604	0.51207	0.19819	0.0642951	FALSE	.	.	-0.102772	0.06034	0.252475	0.238575	0.089609	none	none	FALSE	.	.	0.019762	-0.0551858	0.784136	0.28816	0.0739524	FALSE	.	.	-0.0698038	-0.0781348	0.368588	0.119892	0.0879266	FALSE	.	.	0.0885267	0.0248383	0.326845	0.663872	0.0925474	none	none	FALSE	.	.	0.222389	-0.0878579	0.00365937	0.110237	0.0760147	TRUE	+	.	0.522415	0.0143244	8.21337e-17	0.799356	0.0942165	FALSE	.	.	-0.300288	-0.100171	0.0011986	0.107527	0.0813686	SARS_CoV	none
GlyGly_UBE2L3_K67_M1	K67	UBE2L3	P68036	Ubiquitin-conjugating enzyme E2 L3	FALSE	FALSE	67	K	RIEINFPAEYPFKPPKITFKTKIYHPNIDEK		1262	FALSE	.	.	0.116914	0.00928037	0.345947	0.83666	0.125216	FALSE	.	.	0.116284	-0.055604	0.256863	0.19819	0.119777	FALSE	.	.	-0.000736126	0.06034	0.986817	0.238575	0.102355	none	none	FALSE	.	.	0.04232	-0.0551858	0.74159	0.28816	0.134495	FALSE	.	.	0.0451903	-0.0781348	0.692086	0.119892	0.122341	FALSE	.	.	-0.00539886	0.0248383	0.953863	0.663872	0.139518	none	none	FALSE	.	.	-0.359158	-0.0878579	0.0358372	0.110237	0.169307	FALSE	.	.	0.496817	0.0143244	0.114244	0.799356	0.232576	FALSE	.	.	-0.849597	-0.100171	0.0151148	0.107527	0.309878	none	none
GlyGly_UBE2L3_K82_M1	K82	UBE2L3	P68036	Ubiquitin-conjugating enzyme E2 L3	FALSE	FALSE	82	K	KITFKTKIYHPNIDEKGQVCLPVISAENWKP	GlyGly_UBE2L5_K82_M1	1262	FALSE	.	.	-0.0602064	0.00928037	0.387722	0.83666	0.0823847	FALSE	.	.	0.0120927	-0.055604	0.859491	0.19819	0.101444	FALSE	.	.	-0.0538467	0.06034	0.502472	0.238575	0.133937	none	none	FALSE	.	.	-0.050988	-0.0551858	0.569227	0.28816	0.0969261	FALSE	.	.	-0.049776	-0.0781348	0.582301	0.119892	0.104606	FALSE	.	.	-0.0062095	0.0248383	0.949445	0.663872	0.117269	none	none	FALSE	.	.	-0.191394	-0.0878579	0.0314986	0.110237	0.0835637	FALSE	.	.	0.101159	0.0143244	0.323766	0.799356	0.0981847	FALSE	.	.	-0.291576	-0.100171	0.0192525	0.107527	0.112328	none	none
GlyGly_UBE2L3_K145_M1	K145	UBE2L3	P68036	Ubiquitin-conjugating enzyme E2 L3	FALSE	FALSE	145	K	SKDRKKFCKNAEEFTKKYGEKRPVD______	GlyGly_UBE2L5_K145_M1	1262	FALSE	.	.	-0.111489	0.00928037	0.401838	0.83666	0.119192	FALSE	.	.	0.270541	-0.055604	0.0256731	0.19819	0.11668	FALSE	.	.	-0.38377	0.06034	0.0174569	0.238575	0.142911	none	none	FALSE	.	.	0.0960506	-0.0551858	0.503323	0.28816	0.146139	FALSE	.	.	0.229097	-0.0781348	0.0884812	0.119892	0.142258	FALSE	.	.	-0.134221	0.0248383	0.298371	0.663872	0.123884	none	none	FALSE	.	.	0.404286	-0.0878579	0.00573058	0.110237	0.155126	FALSE	.	.	0.47155	0.0143244	0.00267211	0.799356	0.160727	FALSE	.	.	-0.0774096	-0.100171	0.588524	0.107527	0.136699	none	none
GlyGly_UBE2L3_K150_M1	K150	UBE2L3	P68036	Ubiquitin-conjugating enzyme E2 L3	FALSE	FALSE	150	K	KFCKNAEEFTKKYGEKRPVD___________	GlyGly_UBE2L5_K150_M1	1262	FALSE	.	.	-0.080218	0.00928037	0.462905	0.83666	0.124303	FALSE	.	.	0.0793701	-0.055604	0.479317	0.19819	0.126593	FALSE	.	.	-0.146925	0.06034	0.291086	0.238575	0.16147	none	none	FALSE	.	.	-0.054825	-0.0551858	0.766258	0.28816	0.197885	FALSE	.	.	0.10643	-0.0781348	0.51461	0.119892	0.19808	FALSE	.	.	-0.157781	0.0248383	0.168165	0.663872	0.12519	none	none	FALSE	.	.	0.494978	-0.0878579	0.00514728	0.110237	0.171249	FALSE	.	.	0.600762	0.0143244	0.00875726	0.799356	0.218203	FALSE	.	.	-0.105534	-0.100171	0.38792	0.107527	0.124887	none	none
GlyGly_UBE2L3_K100_M1	K100	UBE2L3	P68036	Ubiquitin-conjugating enzyme E2 L3	FALSE	FALSE	100	K	VCLPVISAENWKPATKTDQVIQSLIALVNDP	GlyGly_UBE2L5_K100_M1	1262	FALSE	.	.	0.0643265	0.00928037	0.720648	0.83666	0.220348	FALSE	.	.	0.189492	-0.055604	0.286223	0.19819	0.195764	FALSE	.	.	-0.0555444	0.06034	0.620266	0.238575	0.240743	none	none	FALSE	.	.	0.00326586	-0.0551858	0.988148	0.28816	0.245449	FALSE	.	.	0.269905	-0.0781348	0.26794	0.119892	0.261783	FALSE	.	.	-0.257411	0.0248383	0.309281	0.663872	0.278447	none	none	FALSE	.	.	-0.976652	-0.0878579	0.0042404	0.110237	0.772984	FALSE	.	.	-1.05395	0.0143244	0.0361322	0.799356	0.383491	FALSE	.	.	-0.0586089	-0.100171	0.891777	0.107527	0.749722	none	none
GlyGly_UBE2L3_K48_M1	K48	UBE2L3	P68036	Ubiquitin-conjugating enzyme E2 L3	FALSE	FALSE	48	K	LTWQGLIVPDNPPYDKGAFRIEINFPAEYPF		1262	FALSE	.	.	0.00770185	0.00928037	0.940993	0.83666	0.179128	FALSE	.	.	-0.0223952	-0.055604	0.853812	0.19819	0.209781	FALSE	.	.	0.0118568	0.06034	0.862533	0.238575	0.280763	none	none	FALSE	.	.	0.142952	-0.0551858	0.469466	0.28816	0.196541	FALSE	.	.	-0.284562	-0.0781348	0.156717	0.119892	0.216631	FALSE	.	.	0.42431	0.0248383	0.082351	0.663872	0.252822	none	none	FALSE	.	.	-0.0962622	-0.0878579	0.665311	0.110237	0.225783	FALSE	.	.	-0.456096	0.0143244	0.0576821	0.799356	0.254726	FALSE	.	.	0.369584	-0.100171	0.135456	0.107527	0.24088	none	none
GlyGly_UBE2L6_K49_M1	K49	UBE2L6	O14933	Ubiquitin/ISG15-conjugating enzyme E2 L6	FALSE	FALSE	49	K	VWHALLLPDQPPYHLKAFNLRISFPPEYPFK		3486	FALSE	.	.	-0.0588163	0.10571	0.735357	0.337467	0.530778	FALSE	.	.	-0.0506575	0.125254	0.77783	0.338623	0.518887	FALSE	.	.	-0.00359767	-0.00663891	0.939072	0.849031	0.436495	none	none	FALSE	.	.	-0.149508	0.180652	0.607829	0.138908	0.479751	FALSE	.	.	-0.115883	0.246594	0.714573	0.0425429	0.451712	FALSE	.	.	-0.0332935	-0.0554874	0.857227	0.583588	0.373584	none	none	FALSE	.	.	-0.25104	0.193809	0.632887	0.107164	0.857044	FALSE	.	.	-0.299376	0.255085	0.583895	0.04639	0.61149	FALSE	.	.	-0.0250627	-0.0578183	0.952656	0.567257	0.857942	none	none
GlyGly_UBE2M_K75_M1	K75	UBE2M	P61081	NEDD8-conjugating enzyme Ubc12	FALSE	FALSE	75	K	FKLVICPDEGFYKSGKFVFSFKVGQGYPHDP		5692	FALSE	.	.	0.0711248	-0.0109498	0.513874	0.654767	0.117636	FALSE	.	.	-0.140648	-0.0045671	0.211207	0.84363	0.118638	FALSE	.	.	0.20572	-0.00292772	0.190274	0.852285	0.147401	none	none	FALSE	.	.	0.127061	0.00420655	0.177971	0.917428	0.0963706	FALSE	.	.	0.00322077	0.0146677	0.98379	0.721832	0.118863	FALSE	.	.	0.121194	-0.0090568	0.330351	0.789027	0.119451	none	none	FALSE	.	.	0.172628	0.00992671	0.0891596	0.810799	0.0968941	FALSE	.	.	0.148158	0.0369143	0.271261	0.400439	0.143812	FALSE	.	.	0.0202068	-0.0244491	0.888001	0.543599	0.139565	none	none
GlyGly_UBE2M_K8_M1	K8	UBE2M	P61081	NEDD8-conjugating enzyme Ubc12	FALSE	FALSE	8	K	________MIKLFSLKQQKKEEESAGGTKGS		5692	FALSE	.	.	-0.0441872	-0.0109498	0.581215	0.654767	0.0884266	FALSE	.	.	-0.0663712	-0.0045671	0.360241	0.84363	0.0772077	FALSE	.	.	0.00781109	-0.00292772	0.804149	0.852285	0.0762828	none	none	FALSE	.	.	0.0605948	0.00420655	0.543007	0.917428	0.1051	FALSE	.	.	-0.0603899	0.0146677	0.609249	0.721832	0.11932	FALSE	.	.	0.10804	-0.0090568	0.292238	0.789027	0.109573	none	none	FALSE	.	.	0.422437	0.00992671	5.71389e-09	0.810799	0.0971035	FALSE	.	.	0.381748	0.0369143	0.0257135	0.400439	0.162524	FALSE	.	.	0.0378012	-0.0244491	0.776376	0.543599	0.131091	none	none
GlyGly_UBE2M_K92_M1	K92	UBE2M	P61081	NEDD8-conjugating enzyme Ubc12	FALSE	FALSE	92	K	VFSFKVGQGYPHDPPKVKCETMVYHPNIDLE		5692	FALSE	.	.	0.0169999	-0.0109498	0.70716	0.654767	0.0572405	FALSE	.	.	0.00303549	-0.0045671	0.943341	0.84363	0.0614169	FALSE	.	.	0.00541396	-0.00292772	0.829912	0.852285	0.0626719	none	none	FALSE	.	.	-0.0901811	0.00420655	0.434009	0.917428	0.135119	FALSE	.	.	-0.0757721	0.0146677	0.447707	0.721832	0.119081	FALSE	.	.	-0.0141501	-0.0090568	0.859572	0.789027	0.096803	none	none	TRUE	+	.	0.545673	0.00992671	5.90336e-27	0.810799	0.100366	TRUE	+	.	0.681346	0.0369143	6.41637e-28	0.400439	0.112606	FALSE	.	.	-0.131759	-0.0244491	0.216862	0.543599	0.110591	shared	none
GlyGly_UBE2M_K81_M1	K81	UBE2M	P61081	NEDD8-conjugating enzyme Ubc12	FALSE	FALSE	81	K	PDEGFYKSGKFVFSFKVGQGYPHDPPKVKCE		5692	FALSE	.	.	-0.0241718	-0.0109498	0.744809	0.654767	0.098826	FALSE	.	.	-0.0107011	-0.0045671	0.887513	0.84363	0.15099	FALSE	.	.	-0.00273362	-0.00292772	0.936598	0.852285	0.162772	none	none	FALSE	.	.	0.0191964	0.00420655	0.878997	0.917428	0.156481	FALSE	.	.	0.0364663	0.0146677	0.752872	0.721832	0.161555	FALSE	.	.	-0.0157697	-0.0090568	0.885611	0.789027	0.135227	none	none	FALSE	.	.	-0.0823182	0.00992671	0.484366	0.810799	0.11068	FALSE	.	.	0.215252	0.0369143	0.204719	0.400439	0.185632	FALSE	.	.	-0.307641	-0.0244491	0.0557922	0.543599	0.162396	none	none
GlyGly_UBE2M_K94_M1	K94	UBE2M	P61081	NEDD8-conjugating enzyme Ubc12	FALSE	FALSE	94	K	SFKVGQGYPHDPPKVKCETMVYHPNIDLEGN		5692	FALSE	.	.	-0.0301687	-0.0109498	0.759573	0.654767	0.1376	FALSE	.	.	0.0279336	-0.0045671	0.785611	0.84363	0.146217	FALSE	.	.	-0.0370779	-0.00292772	0.660241	0.852285	0.171106	none	none	FALSE	.	.	-0.219459	0.00420655	0.334826	0.917428	0.229439	FALSE	.	.	0.128029	0.0146677	0.539842	0.721832	0.220541	FALSE	.	.	-0.336076	-0.0090568	0.282836	0.789027	0.323821	none	none	FALSE	.	.	-0.572223	0.00992671	0.03733	0.810799	0.240583	FALSE	.	.	0.339033	0.0369143	0.172971	0.400439	0.24419	FALSE	.	.	-0.909155	-0.0244491	0.0131446	0.543599	0.33322	none	none
GlyGly_UBE2M_K36_M1	K36	UBE2M	P61081	NEDD8-conjugating enzyme Ubc12	FALSE	FALSE	36	K	KGSSKKASAAQLRIQKDINELNLPKTCDISF		5692	FALSE	.	.	-0.0164042	-0.0109498	0.769249	0.654767	0.0902931	FALSE	.	.	-0.0021892	-0.0045671	0.963644	0.84363	0.0893263	FALSE	.	.	-0.00595537	-0.00292772	0.82898	0.852285	0.0740604	none	none	FALSE	.	.	-0.0128359	0.00420655	0.89371	0.917428	0.130546	FALSE	.	.	-0.0135405	0.0146677	0.899902	0.721832	0.125009	FALSE	.	.	-0.00282965	-0.0090568	0.97094	0.789027	0.140041	none	none	FALSE	.	.	0.0821312	0.00992671	0.558867	0.810799	0.136507	TRUE	+	.	0.643146	0.0369143	0.000384737	0.400439	0.158644	FALSE	.	.	-0.564047	-0.0244491	0.00184039	0.543599	0.142899	SARS_CoV	none
GlyGly_UBE2M_K26_M1	K26	UBE2M	P61081	NEDD8-conjugating enzyme Ubc12	FALSE	FALSE	26	K	KKEEESAGGTKGSSKKASAAQLRIQKDINEL		5692	FALSE	.	.	0.0420626	-0.0109498	0.806662	0.654767	0.198558	FALSE	.	.	-0.195451	-0.0045671	0.270952	0.84363	0.19968	FALSE	.	.	0.21874	-0.00292772	0.332271	0.852285	0.245037	none	none	FALSE	.	.	0.105365	0.00420655	0.669587	0.917428	0.2385	FALSE	.	.	-0.327279	0.0146677	0.105135	0.721832	0.217144	FALSE	.	.	0.427923	-0.0090568	0.0645504	0.789027	0.224605	none	none	FALSE	.	.	0.596259	0.00992671	0.0154943	0.810799	0.205286	FALSE	.	.	0.106223	0.0369143	0.757903	0.400439	0.351227	FALSE	.	.	0.46561	-0.0244491	0.109232	0.543599	0.300362	none	none
GlyGly_UBE2M_K21_M1	K21	UBE2M	P61081	NEDD8-conjugating enzyme Ubc12	FALSE	FALSE	21	K	SLKQQKKEEESAGGTKGSSKKASAAQLRIQK		5692	FALSE	.	.	0.0231453	-0.0109498	0.861988	0.654767	0.258168	FALSE	.	.	-0.0109283	-0.0045671	0.930244	0.84363	0.256089	FALSE	.	.	0.0126263	-0.00292772	0.866338	0.852285	0.333885	none	none	FALSE	.	.	-0.0288853	0.00420655	0.917752	0.917428	0.431304	FALSE	.	.	-0.0964704	0.0146677	0.769527	0.721832	0.46135	FALSE	.	.	0.0434643	-0.0090568	0.864941	0.789027	0.470761	none	none	FALSE	.	.	-0.00382261	0.00992671	0.992316	0.810799	0.486173	FALSE	.	.	-0.0854622	0.0369143	0.844546	0.400439	0.495308	FALSE	.	.	0.0783559	-0.0244491	0.838089	0.543599	0.490803	none	none
GlyGly_UBE2M_K3_M1	K3	UBE2M	P61081	NEDD8-conjugating enzyme Ubc12	FALSE	FALSE	3	K	_____________MIKLFSLKQQKKEEESAG		5692	FALSE	.	.	-0.0134176	-0.0109498	0.875542	0.654767	0.165229	FALSE	.	.	-0.00717644	-0.0045671	0.93719	0.84363	0.151418	FALSE	.	.	-0.00190089	-0.00292772	0.947875	0.852285	0.184905	none	none	FALSE	.	.	-0.0171698	0.00420655	0.910431	0.917428	0.189073	FALSE	.	.	0.04458	0.0146677	0.778608	0.721832	0.175461	FALSE	.	.	-0.0485623	-0.0090568	0.763015	0.789027	0.203073	none	none	FALSE	.	.	-0.0581096	0.00992671	0.794345	0.810799	0.23215	FALSE	.	.	0.0831202	0.0369143	0.696739	0.400439	0.21625	FALSE	.	.	-0.120086	-0.0244491	0.602583	0.543599	0.266241	none	none
GlyGly_UBE2M_K45_M1	K45	UBE2M	P61081	NEDD8-conjugating enzyme Ubc12	FALSE	FALSE	45	K	AQLRIQKDINELNLPKTCDISFSDPDDLLNF		5692	FALSE	.	.	-0.0208273	-0.0109498	0.921484	0.654767	0.530249	FALSE	.	.	0.00933818	-0.0045671	0.972753	0.84363	0.504737	FALSE	.	.	-0.00293502	-0.00292772	0.956437	0.852285	0.861169	none	none	FALSE	.	.	0.402129	0.00420655	0.33205	0.917428	0.425577	FALSE	.	.	-0.830151	0.0146677	0.0422889	0.721832	0.415776	FALSE	.	.	1.25543	-0.0090568	0.0519171	0.789027	0.533544	none	none	FALSE	.	.	0.326721	0.00992671	0.63409	0.810799	0.993304	FALSE	.	.	-0.631616	0.0369143	0.0981148	0.400439	0.617822	FALSE	.	.	1.04903	-0.0244491	0.287955	0.543599	1.04014	none	none
GlyGly_UBE2M_K61_M1	K61	UBE2M	P61081	NEDD8-conjugating enzyme Ubc12	FALSE	FALSE	61	K	TCDISFSDPDDLLNFKLVICPDEGFYKSGKF		5692	FALSE	.	.	0.00871186	-0.0109498	0.923896	0.654767	0.141518	FALSE	.	.	0.0564813	-0.0045671	0.640275	0.84363	0.167748	FALSE	.	.	-0.020844	-0.00292772	0.774584	0.852285	0.208551	none	none	FALSE	.	.	0.130934	0.00420655	0.442338	0.917428	0.178526	FALSE	.	.	-0.0413387	0.0146677	0.841105	0.721832	0.25866	FALSE	.	.	0.151254	-0.0090568	0.593817	0.789027	0.322887	none	none	FALSE	.	.	0.0271523	0.00992671	0.932657	0.810799	0.349805	FALSE	.	.	0.0291632	0.0369143	0.901593	0.400439	0.241911	FALSE	.	.	-0.0125668	-0.0244491	0.977028	0.543599	0.434206	none	none
GlyGly_UBE2M_K72_M1	K72	UBE2M	P61081	NEDD8-conjugating enzyme Ubc12	FALSE	FALSE	72	K	LLNFKLVICPDEGFYKSGKFVFSFKVGQGYP		5692	FALSE	.	.	0.0011701	-0.0109498	0.981216	0.654767	0.067154	FALSE	.	.	0.0237883	-0.0045671	0.656245	0.84363	0.0731463	FALSE	.	.	-0.0119217	-0.00292772	0.751942	0.852285	0.0829487	none	none	FALSE	.	.	0.0507708	0.00420655	0.519444	0.917428	0.0926821	FALSE	.	.	-0.00311918	0.0146677	0.971234	0.721832	0.0935689	FALSE	.	.	0.0477019	-0.0090568	0.550603	0.789027	0.0899377	none	none	FALSE	.	.	0.14866	0.00992671	0.16036	0.810799	0.115845	FALSE	.	.	0.0969619	0.0369143	0.49942	0.400439	0.156512	FALSE	.	.	0.0498237	-0.0244491	0.632296	0.543599	0.115797	none	none
GlyGly_UBE2N_K92_M1	K92	UBE2N	P61088	Ubiquitin-conjugating enzyme E2 N	FALSE	FALSE	92	K	HPNVDKLGRICLDILKDKWSPALQIRTVLLS		3454	TRUE	+	.	1.4998	0.00475214	0	0.818151	0.10327	TRUE	+	.	1.4506	0.00447471	0	0.838481	0.0910249	FALSE	.	.	0.0347757	0.000150173	0.542397	0.973321	0.082232	shared	none	FALSE	.	.	-0.39269	-0.0304346	2.11184e-09	0.567879	0.0882858	FALSE	.	.	-0.0179823	-0.0544529	0.860735	0.277273	0.117763	FALSE	.	.	-0.376833	0.0209391	0.0242294	0.525799	0.110975	none	none	FALSE	.	.	0.236235	0.0273646	0.000679242	0.546443	0.0655763	FALSE	.	.	-0.00609995	0.0476789	0.953535	0.341706	0.10822	FALSE	.	.	0.241968	-0.0183945	0.00969757	0.642347	0.090769	none	none
GlyGly_UBE2N_K82_M1	K82	UBE2N	P61088	Ubiquitin-conjugating enzyme E2 N	FALSE	FALSE	82	K	PKVRFMTKIYHPNVDKLGRICLDILKDKWSP		3454	FALSE	.	.	-0.162734	0.00475214	0.0253114	0.818151	0.0817641	FALSE	.	.	0.0571081	0.00447471	0.474824	0.838481	0.0723554	FALSE	.	.	-0.224371	0.000150173	0.0222584	0.973321	0.09425	none	none	FALSE	.	.	0.0259396	-0.0304346	0.753687	0.567879	0.0807737	FALSE	.	.	-0.0404369	-0.0544529	0.611982	0.277273	0.0818735	FALSE	.	.	0.0663995	0.0209391	0.492903	0.525799	0.0922836	none	none	TRUE	+	.	0.475728	0.0273646	2.5628e-29	0.546443	0.089784	TRUE	+	.	0.511755	0.0476789	1.0579e-23	0.341706	0.0963395	FALSE	.	.	-0.0328488	-0.0183945	0.784624	0.642347	0.10865	shared	none
GlyGly_UBE2N_K74_M1	K74	UBE2N	P61088	Ubiquitin-conjugating enzyme E2 N	FALSE	FALSE	74	K	PEEYPMAAPKVRFMTKIYHPNVDKLGRICLD	GlyGly_UBE2NL_K75_M1	3454	FALSE	.	.	-0.134918	0.00475214	0.0431447	0.818151	0.0699462	FALSE	.	.	0.0788809	0.00447471	0.30348	0.838481	0.0697185	FALSE	.	.	-0.216876	0.000150173	0.025139	0.973321	0.0854632	none	none	FALSE	.	.	-0.117879	-0.0304346	0.243073	0.567879	0.100287	FALSE	.	.	0.0883428	-0.0544529	0.2169	0.277273	0.0685369	FALSE	.	.	-0.204277	0.0209391	0.105719	0.525799	0.0959161	none	none	TRUE	+	.	0.486143	0.0273646	1.31048e-09	0.546443	0.112086	TRUE	+	.	0.692127	0.0476789	1.8924e-21	0.341706	0.146198	FALSE	.	.	-0.210698	-0.0183945	0.0249346	0.642347	0.0870991	shared	none
GlyGly_UBE2N_K94_M1	K94	UBE2N	P61088	Ubiquitin-conjugating enzyme E2 N	FALSE	FALSE	94	K	NVDKLGRICLDILKDKWSPALQIRTVLLSIQ	GlyGly_UBE2NL_K95_M1	3454	FALSE	.	.	-0.126982	0.00475214	0.0863086	0.818151	0.08538	FALSE	.	.	-0.0206876	0.00447471	0.844376	0.838481	0.106365	FALSE	.	.	-0.0858788	0.000150173	0.343145	0.973321	0.113435	none	none	FALSE	.	.	-0.0909514	-0.0304346	0.268805	0.567879	0.0810574	FALSE	.	.	-0.0506853	-0.0544529	0.539773	0.277273	0.0830545	FALSE	.	.	-0.03691	0.0209391	0.627895	0.525799	0.0865883	none	none	FALSE	.	.	0.165514	0.0273646	0.152151	0.546443	0.109711	FALSE	.	.	0.232238	0.0476789	0.173867	0.341706	0.166814	FALSE	.	.	-0.0640827	-0.0183945	0.590779	0.642347	0.134394	none	none
GlyGly_UBE2N_K24_M1	K24	UBE2N	P61088	Ubiquitin-conjugating enzyme E2 N	FALSE	FALSE	24	K	IKETQRLLAEPVPGIKAEPDESNARYFHVVI	GlyGly_UBE2NL_K24_M1	3454	FALSE	.	.	-0.14113	0.00475214	0.157658	0.818151	0.123228	FALSE	.	.	-0.0305765	0.00447471	0.787639	0.838481	0.118853	FALSE	.	.	-0.100998	0.000150173	0.230809	0.973321	0.0898701	none	none	FALSE	.	.	-0.00240954	-0.0304346	0.982421	0.567879	0.0989594	FALSE	.	.	0.101854	-0.0544529	0.266157	0.277273	0.0999873	FALSE	.	.	-0.107936	0.0209391	0.267887	0.525799	0.0943198	none	none	FALSE	.	.	-0.109286	0.0273646	0.244789	0.546443	0.0917002	FALSE	.	.	0.15631	0.0476789	0.130017	0.341706	0.103995	FALSE	.	.	-0.263992	-0.0183945	0.0115756	0.642347	0.106199	none	none
GlyGly_UBE2N_K53_M1	K53	UBE2N	P61088	Ubiquitin-conjugating enzyme E2 N	FALSE	FALSE	53	K	VIAGPQDSPFEGGTFKLELFLPEEYPMAAPK		3454	FALSE	.	.	0.387486	0.00475214	0.211663	0.818151	0.330867	FALSE	.	.	-0.299826	0.00447471	0.178507	0.838481	0.226412	FALSE	.	.	0.705781	0.000150173	0.120517	0.973321	0.447188	none	none	FALSE	.	.	0.479477	-0.0304346	0.0410355	0.567879	0.24343	FALSE	.	.	-0.109364	-0.0544529	0.733113	0.277273	0.293286	FALSE	.	.	0.57238	0.0209391	0.0457731	0.525799	0.301891	none	none	FALSE	.	.	0.680074	0.0273646	0.100638	0.546443	0.401779	FALSE	.	.	0.063414	0.0476789	0.791489	0.341706	0.245909	FALSE	.	.	0.620491	-0.0183945	0.133794	0.642347	0.410163	none	none
GlyGly_UBE2N_K10_M1	K10	UBE2N	P61088	Ubiquitin-conjugating enzyme E2 N	FALSE	FALSE	10	K	______MAGLPRRIIKETQRLLAEPVPGIKA	GlyGly_UBE2NL_K10_M1	3454	FALSE	.	.	-0.128216	0.00475214	0.396104	0.818151	0.139214	FALSE	.	.	0.348047	0.00447471	0.0174672	0.838481	0.133497	FALSE	.	.	-0.46625	0.000150173	0.0131245	0.973321	0.179652	none	none	FALSE	.	.	0.116243	-0.0304346	0.373944	0.567879	0.123702	FALSE	.	.	0.338822	-0.0544529	0.0200341	0.277273	0.140155	FALSE	.	.	-0.22091	0.0209391	0.0633851	0.525799	0.114337	none	none	FALSE	.	.	0.441256	0.0273646	0.00289393	0.546443	0.129746	FALSE	.	.	0.569467	0.0476789	0.00202372	0.341706	0.164608	FALSE	.	.	-0.139085	-0.0183945	0.32211	0.642347	0.137312	none	none
GlyGly_UBE2N_K68_M1	K68	UBE2N	P61088	Ubiquitin-conjugating enzyme E2 N	FALSE	FALSE	68	K	KLELFLPEEYPMAAPKVRFMTKIYHPNVDKL		3454	FALSE	.	.	-0.0466107	0.00475214	0.655477	0.818151	0.137153	FALSE	.	.	0.0165221	0.00447471	0.859343	0.838481	0.137679	FALSE	.	.	-0.0422816	0.000150173	0.619196	0.973321	0.145482	none	none	FALSE	.	.	0.242257	-0.0304346	0.0956706	0.567879	0.155144	FALSE	.	.	-0.769252	-0.0544529	0.0111088	0.277273	0.249497	FALSE	.	.	1.03181	0.0209391	0.00312182	0.525799	0.229434	none	none	FALSE	.	.	-4.69097	0.0273646	0.0588072	0.546443	3.00649	FALSE	.	.	0.59975	0.0476789	0.050789	0.341706	0.238797	FALSE	.	.	-5.24073	-0.0183945	0.0351127	0.642347	3.01848	none	none
GlyGly_UBE2NL_K93_M1	K93	UBE2NL	Q5JXB2	Putative ubiquitin-conjugating enzyme E2 N-like	FALSE	FALSE	93	K	HPNVDKLERISLDILKDKWSPALQIRTVLLS		3454	FALSE	.	.	0.0222204	0.00475214	0.883122	0.818151	0.308416	FALSE	.	.	0.00480068	0.00447471	0.973449	0.838481	0.307209	FALSE	.	.	0.00371239	0.000150173	0.935719	0.973321	0.218942	none	none	FALSE	.	.	0.356248	-0.0304346	0.178617	0.567879	0.263204	FALSE	.	.	0.429359	-0.0544529	0.154444	0.277273	0.310384	FALSE	.	.	-0.050717	0.0209391	0.798639	0.525799	0.287487	none	none	FALSE	.	.	0.214551	0.0273646	0.464996	0.546443	0.310536	FALSE	.	.	0.789645	0.0476789	0.0339728	0.341706	0.327482	FALSE	.	.	-0.56686	-0.0183945	0.153774	0.642347	0.360531	none	none
GlyGly_UBE2O_K132_M1	K132	UBE2O	Q9C0C9	(E3-independent) E2 ubiquitin-conjugating enzyme	FALSE	FALSE	132	K	LRRGYVRVQWYPEGVKQHVKETKLKLEDRSV		4298	FALSE	.	.	-0.246881	0.0440696	0.0649051	0.243142	0.11462	FALSE	.	.	0.268309	0.0380915	0.00646114	0.313382	0.102887	FALSE	.	.	-0.515406	0.00151072	0.00165118	0.892009	0.12326	none	none	FALSE	.	.	-0.237283	0.0223966	0.0786899	0.609621	0.135547	FALSE	.	.	0.201815	0.0448636	0.0975605	0.274261	0.119727	FALSE	.	.	-0.450587	-0.0213604	0.0139257	0.541046	0.159617	none	none	TRUE	+	.	1.22087	0.0571623	9.78633e-16	0.183619	0.219583	FALSE	.	.	1.07281	0.0599306	0.0214369	0.162416	0.389131	FALSE	.	.	0.159785	-0.0027944	0.609538	0.938939	0.264201	SARS_CoV2	none
GlyGly_UBE2O_K373_M1	K373	UBE2O	Q9C0C9	(E3-independent) E2 ubiquitin-conjugating enzyme	FALSE	FALSE	373	K	PAKVEPAKIAWECPEKNCAQGEGSMAKKVKR		4298	FALSE	.	.	-0.153092	0.0440696	0.341075	0.243142	0.161716	FALSE	.	.	-0.147372	0.0380915	0.325388	0.313382	0.157483	FALSE	.	.	0.000215728	0.00151072	0.9898	0.892009	0.12328	none	none	FALSE	.	.	-0.0448189	0.0223966	0.832504	0.609621	0.207531	FALSE	.	.	-0.142213	0.0448636	0.43472	0.274261	0.190201	FALSE	.	.	0.0675036	-0.0213604	0.701478	0.541046	0.232359	none	none	FALSE	.	.	-0.0475973	0.0571623	0.786856	0.183619	0.186698	FALSE	.	.	0.156948	0.0599306	0.574363	0.162416	0.256874	FALSE	.	.	-0.19583	-0.0027944	0.48704	0.938939	0.281305	none	none
GlyGly_UBE2O_K916_M1	K916	UBE2O	Q9C0C9	(E3-independent) E2 ubiquitin-conjugating enzyme	FALSE	FALSE	916	K	EWPSETPVLCQQCGGKPGVTFTSAKGEVFSV		4298	FALSE	.	.	-0.132779	0.0440696	0.414431	0.243142	0.192216	FALSE	.	.	0.0395746	0.0380915	0.80404	0.313382	0.223039	FALSE	.	.	-0.126023	0.00151072	0.492535	0.892009	0.252834	none	none	FALSE	.	.	-0.216654	0.0223966	0.337502	0.609621	0.255112	FALSE	.	.	-0.0270165	0.0448636	0.90938	0.274261	0.286801	FALSE	.	.	-0.160012	-0.0213604	0.476132	0.541046	0.269408	none	none	FALSE	.	.	0.192227	0.0571623	0.656594	0.183619	0.44799	FALSE	.	.	0.36792	0.0599306	0.476206	0.162416	0.529281	FALSE	.	.	-0.196521	-0.0027944	0.588894	0.938939	0.558279	none	none
GlyGly_UBE2O_K514_M1	K514	UBE2O	Q9C0C9	(E3-independent) E2 ubiquitin-conjugating enzyme	FALSE	FALSE	514	K	SSTTSSQSGSGTSRKKSIPLSIKNLKRKHKR		4298	FALSE	.	.	0.0508859	0.0440696	0.604457	0.243142	0.121612	FALSE	.	.	-0.0316736	0.0380915	0.746777	0.313382	0.130709	FALSE	.	.	0.0586557	0.00151072	0.551209	0.892009	0.157585	none	none	FALSE	.	.	0.0814873	0.0223966	0.546548	0.609621	0.151494	FALSE	.	.	-0.0376083	0.0448636	0.796228	0.274261	0.156914	FALSE	.	.	0.107824	-0.0213604	0.481797	0.541046	0.175779	none	none	FALSE	.	.	0.272981	0.0571623	0.111785	0.183619	0.180034	FALSE	.	.	0.0834942	0.0599306	0.697396	0.162416	0.229191	FALSE	.	.	0.178202	-0.0027944	0.345878	0.938939	0.226567	none	none
GlyGly_UBE2O_K620_M1	K620	UBE2O	Q9C0C9	(E3-independent) E2 ubiquitin-conjugating enzyme	FALSE	FALSE	620	K	GVVQSGDHIGRTCMVKWFKLRPSGDDVELIG		4298	FALSE	.	.	0.0526121	0.0440696	0.709142	0.243142	0.22145	FALSE	.	.	-0.0244072	0.0380915	0.846879	0.313382	0.214638	FALSE	.	.	0.0408707	0.00151072	0.687972	0.892009	0.270561	none	none	FALSE	.	.	0.146068	0.0223966	0.523495	0.609621	0.25298	FALSE	.	.	0.0481287	0.0448636	0.841466	0.274261	0.274697	FALSE	.	.	0.072566	-0.0213604	0.711143	0.541046	0.264088	none	none	FALSE	.	.	0.341012	0.0571623	0.127822	0.183619	0.265402	FALSE	.	.	0.207361	0.0599306	0.480713	0.162416	0.322467	FALSE	.	.	0.123502	-0.0027944	0.591167	0.938939	0.275082	none	none
GlyGly_UBE2O_K689_M1	K689	UBE2O	Q9C0C9	(E3-independent) E2 ubiquitin-conjugating enzyme	FALSE	FALSE	689	K	DEPSVGQVARVDVSSKVEVVWADNSKTIILP		4298	FALSE	.	.	-0.0813203	0.0440696	0.713235	0.243142	0.523083	FALSE	.	.	-0.0106566	0.0380915	0.949609	0.313382	0.583328	FALSE	.	.	-0.0137065	0.00151072	0.865359	0.892009	0.605938	none	none	FALSE	.	.	-0.191685	0.0223966	0.697008	0.609621	1.03576	FALSE	.	.	0.0147295	0.0448636	0.976046	0.274261	0.994085	FALSE	.	.	-0.129459	-0.0213604	0.763851	0.541046	1.34225	none	none	FALSE	.	.	-0.456981	0.0571623	0.656309	0.183619	1.83203	FALSE	.	.	-0.0745133	0.0599306	0.926587	0.162416	1.87873	FALSE	.	.	-0.22969	-0.0027944	0.792269	0.938939	2.21061	none	none
GlyGly_UBE2O_K990_M1	K990	UBE2O	Q9C0C9	(E3-independent) E2 ubiquitin-conjugating enzyme	FALSE	FALSE	990	K	VKTFEDRMDLFSALIKGPTRTPYEDGLYLFD		4298	FALSE	.	.	0.0330587	0.0440696	0.720282	0.243142	0.125834	FALSE	.	.	-0.0217953	0.0380915	0.803564	0.313382	0.131361	FALSE	.	.	0.0372368	0.00151072	0.685741	0.892009	0.182968	none	none	FALSE	.	.	0.144409	0.0223966	0.312917	0.609621	0.148096	FALSE	.	.	-0.113499	0.0448636	0.485376	0.274261	0.179737	FALSE	.	.	0.242968	-0.0213604	0.223987	0.541046	0.230479	none	none	FALSE	.	.	0.104234	0.0571623	0.698766	0.183619	0.610172	FALSE	.	.	-0.156561	0.0599306	0.378352	0.162416	0.192643	FALSE	.	.	0.242138	-0.0027944	0.437422	0.938939	0.631333	none	none
GlyGly_UBE2O_K1263_M1	K1263	UBE2O	Q9C0C9	(E3-independent) E2 ubiquitin-conjugating enzyme	FALSE	FALSE	1263	K	KSGYPDIGFPLFPLSKGFIKSIRGVLTQFRA		4298	FALSE	.	.	-0.0531891	0.0440696	0.730546	0.243142	0.301916	FALSE	.	.	0.0326328	0.0380915	0.824697	0.313382	0.259388	FALSE	.	.	-0.0486552	0.00151072	0.69991	0.892009	0.349964	none	none	FALSE	.	.	-0.206126	0.0223966	0.487463	0.609621	0.351458	FALSE	.	.	-0.0278543	0.0448636	0.915245	0.274261	0.348214	FALSE	.	.	-0.137775	-0.0213604	0.61128	0.541046	0.353887	none	none	FALSE	.	.	-0.229516	0.0571623	0.469356	0.183619	0.353846	FALSE	.	.	-0.174094	0.0599306	0.647503	0.162416	0.394606	FALSE	.	.	-0.0545459	-0.0027944	0.841853	0.938939	0.340428	none	none
GlyGly_UBE2O_K819_M1	K819	UBE2O	Q9C0C9	(E3-independent) E2 ubiquitin-conjugating enzyme	FALSE	FALSE	819	K	KDGPPKSFRELKEAIKILESLKNMTVEQLLT		4298	FALSE	.	.	0.0218036	0.0440696	0.793895	0.243142	0.109487	FALSE	.	.	-0.0425887	0.0380915	0.585952	0.313382	0.0942396	FALSE	.	.	0.0434691	0.00151072	0.613716	0.892009	0.142746	none	none	FALSE	.	.	-0.0429757	0.0223966	0.702639	0.609621	0.121395	FALSE	.	.	-0.0459637	0.0448636	0.668405	0.274261	0.114243	FALSE	.	.	0.00437357	-0.0213604	0.971907	0.541046	0.137174	none	none	FALSE	.	.	-0.126772	0.0571623	0.336992	0.183619	0.142662	FALSE	.	.	-0.0212429	0.0599306	0.903123	0.162416	0.169109	FALSE	.	.	-0.0946289	-0.0027944	0.587462	0.938939	0.20539	none	none
GlyGly_UBE2O_K283_M1	K283	UBE2O	Q9C0C9	(E3-independent) E2 ubiquitin-conjugating enzyme	FALSE	FALSE	283	K	GPAKIFSSVQWLSGVKPVLSTKSKFRVVVEE		4298	FALSE	.	.	-0.0703667	0.0440696	0.803378	0.243142	1.45195	FALSE	.	.	-0.140312	0.0380915	0.688128	0.313382	1.69195	FALSE	.	.	0.0170821	0.00151072	0.864221	0.892009	1.32202	none	none	FALSE	.	.	-0.127342	0.0223966	0.800866	0.609621	1.39183	FALSE	.	.	-0.345358	0.0448636	0.610913	0.274261	2.04875	FALSE	.	.	0.164935	-0.0213604	0.753661	0.541046	1.79357	none	none	FALSE	.	.	-0.455921	0.0571623	0.671806	0.183619	2.20435	FALSE	.	.	-0.801591	0.0599306	0.562062	0.162416	2.65764	FALSE	.	.	0.208556	-0.0027944	0.823875	0.938939	2.53088	none	none
GlyGly_UBE2O_K952_M1	K952	UBE2O	Q9C0C9	(E3-independent) E2 ubiquitin-conjugating enzyme	FALSE	FALSE	952	K	SNHSFKKIEFQPPEAKKFFSTVRKEMALLAT		4298	FALSE	.	.	0.0214649	0.0440696	0.81241	0.243142	0.137817	FALSE	.	.	0.000298	0.0380915	0.999138	0.313382	0.150086	FALSE	.	.	0.00841503	0.00151072	0.862922	0.892009	0.166096	none	none	FALSE	.	.	0.0796483	0.0223966	0.684534	0.609621	0.247568	FALSE	.	.	0.0551742	0.0448636	0.764277	0.274261	0.210772	FALSE	.	.	0.0288796	-0.0213604	0.856205	0.541046	0.268014	none	none	FALSE	.	.	0.0569612	0.0571623	0.86675	0.183619	0.553528	FALSE	.	.	0.141045	0.0599306	0.575299	0.162416	0.285306	FALSE	.	.	-0.0351186	-0.0027944	0.907413	0.938939	0.624601	none	none
GlyGly_UBE2O_K866_M1	K866	UBE2O	Q9C0C9	(E3-independent) E2 ubiquitin-conjugating enzyme	FALSE	FALSE	866	K	KKFLDDIKKLQENLKKTLDNVAIVEEEKMEA		4298	FALSE	.	.	-0.0286182	0.0440696	0.853299	0.243142	0.270164	FALSE	.	.	-0.103888	0.0380915	0.569939	0.313382	0.260131	FALSE	.	.	0.0248781	0.00151072	0.770022	0.892009	0.267137	none	none	FALSE	.	.	-0.392558	0.0223966	0.412039	0.609621	0.715839	FALSE	.	.	-0.287365	0.0448636	0.600717	0.274261	1.0715	FALSE	.	.	-0.00381164	-0.0213604	0.990927	0.541046	0.964009	none	none	FALSE	.	.	-0.654321	0.0571623	0.475182	0.183619	1.9374	FALSE	.	.	-0.547788	0.0599306	0.595882	0.162416	2.11053	FALSE	.	.	-0.0315337	-0.0027944	0.965577	0.938939	2.0373	none	none
GlyGly_UBE2O_K176_M1	K176	UBE2O	Q9C0C9	(E3-independent) E2 ubiquitin-conjugating enzyme	FALSE	FALSE	176	K	SQCGTVIDVNIDCAVKLIGTNCIIYPVNSKD		4298	FALSE	.	.	-0.0190458	0.0440696	0.914663	0.243142	1.07123	FALSE	.	.	-0.0949936	0.0380915	0.721634	0.313382	1.30606	FALSE	.	.	0.0249357	0.00151072	0.841382	0.892009	1.07824	none	none	FALSE	.	.	-0.000276827	0.0223966	0.99134	0.609621	0.984405	FALSE	.	.	-0.204117	0.0448636	0.678147	0.274261	1.70948	FALSE	.	.	0.163895	-0.0213604	0.734458	0.541046	1.53572	none	none	FALSE	.	.	-0.253823	0.0571623	0.742452	0.183619	2.00303	FALSE	.	.	-0.551412	0.0599306	0.621947	0.162416	2.46297	FALSE	.	.	0.192284	-0.0027944	0.824445	0.938939	2.369	none	none
GlyGly_UBE2O_K593_M1	K593	UBE2O	Q9C0C9	(E3-independent) E2 ubiquitin-conjugating enzyme	FALSE	FALSE	593	K	HLDNNEFCPGDFVVDKRVQSCPDPAVYGVVQ		4298	FALSE	.	.	-0.00661803	0.0440696	0.931916	0.243142	0.121735	FALSE	.	.	-0.0419232	0.0380915	0.664021	0.313382	0.131412	FALSE	.	.	0.0130436	0.00151072	0.803749	0.892009	0.151712	none	none	FALSE	.	.	-0.0380039	0.0223966	0.835122	0.609621	0.187797	FALSE	.	.	-0.382964	0.0448636	0.0328971	0.274261	0.182766	FALSE	.	.	0.327941	-0.0213604	0.136665	0.541046	0.221175	none	none	FALSE	.	.	-0.341184	0.0571623	0.236406	0.183619	0.310816	FALSE	.	.	-0.358477	0.0599306	0.0943612	0.162416	0.213034	FALSE	.	.	0.0280093	-0.0027944	0.924438	0.938939	0.33942	none	none
GlyGly_UBE2O_K365_M1	K365	UBE2O	Q9C0C9	(E3-independent) E2 ubiquitin-conjugating enzyme	FALSE	FALSE	365	K	GERCLYVFPAKVEPAKIAWECPEKNCAQGEG		4298	FALSE	.	.	0.00396972	0.0440696	0.938109	0.243142	0.0983126	FALSE	.	.	0.0162243	0.0380915	0.798586	0.313382	0.0941527	FALSE	.	.	-0.00384924	0.00151072	0.900092	0.892009	0.106816	none	none	FALSE	.	.	0.130118	0.0223966	0.437507	0.609621	0.199358	FALSE	.	.	0.0115522	0.0448636	0.943788	0.274261	0.194078	FALSE	.	.	0.0906787	-0.0213604	0.592634	0.541046	0.232834	none	none	FALSE	.	.	0.433203	0.0571623	0.0229394	0.183619	0.16478	FALSE	.	.	0.499964	0.0599306	0.0807516	0.162416	0.252732	FALSE	.	.	-0.0611362	-0.0027944	0.746948	0.938939	0.220978	none	none
GlyGly_UBE2O_K858_M1	K858	UBE2O	Q9C0C9	(E3-independent) E2 ubiquitin-conjugating enzyme	FALSE	FALSE	858	K	EPEKPTREKKFLDDIKKLQENLKKTLDNVAI		4298	FALSE	.	.	0.00656972	0.0440696	0.939759	0.243142	0.136971	FALSE	.	.	0.0746891	0.0380915	0.500189	0.313382	0.135078	FALSE	.	.	-0.0314203	0.00151072	0.670447	0.892009	0.153416	none	none	FALSE	.	.	0.177001	0.0223966	0.358101	0.609621	0.191677	FALSE	.	.	0.179306	0.0448636	0.385858	0.274261	0.215694	FALSE	.	.	-0.00848087	-0.0213604	0.953394	0.541046	0.187478	none	none	FALSE	.	.	0.45072	0.0571623	0.00812237	0.183619	0.16118	FALSE	.	.	0.350772	0.0599306	0.13032	0.162416	0.227044	FALSE	.	.	0.0938551	-0.0027944	0.580036	0.938939	0.182293	none	none
GlyGly_UBE2O_K521_M1	K521	UBE2O	Q9C0C9	(E3-independent) E2 ubiquitin-conjugating enzyme	FALSE	FALSE	521	K	SGSGTSRKKSIPLSIKNLKRKHKRKKNKITR		4298	FALSE	.	.	0.00865688	0.0440696	0.950397	0.243142	0.178372	FALSE	.	.	-0.129303	0.0380915	0.326982	0.313382	0.1659	FALSE	.	.	0.101002	0.00151072	0.454531	0.892009	0.196264	none	none	FALSE	.	.	0.30868	0.0223966	0.115213	0.609621	0.196007	FALSE	.	.	-0.0120896	0.0448636	0.960614	0.274261	0.250917	FALSE	.	.	0.293092	-0.0213604	0.203355	0.541046	0.255723	none	none	FALSE	.	.	0.429528	0.0571623	0.0458008	0.183619	0.195653	FALSE	.	.	0.0612822	0.0599306	0.838979	0.162416	0.277949	FALSE	.	.	0.336848	-0.0027944	0.146529	0.938939	0.270402	none	none
GlyGly_UBE2O_K672_M1	K672	UBE2O	Q9C0C9	(E3-independent) E2 ubiquitin-conjugating enzyme	FALSE	FALSE	672	K	DIVIRIGNTEDGAPHKEDEPSVGQVARVDVS		4298	FALSE	.	.	0.00405023	0.0440696	0.952848	0.243142	0.12107	FALSE	.	.	-0.0265125	0.0380915	0.747059	0.313382	0.123175	FALSE	.	.	0.0132977	0.00151072	0.802528	0.892009	0.14188	none	none	FALSE	.	.	-0.0271594	0.0223966	0.850576	0.609621	0.180907	FALSE	.	.	-0.0344301	0.0448636	0.807656	0.274261	0.173476	FALSE	.	.	0.00334967	-0.0213604	0.973728	0.541046	0.203376	none	none	FALSE	.	.	0.0821193	0.0571623	0.703005	0.183619	0.239218	FALSE	.	.	0.0474319	0.0599306	0.86071	0.162416	0.30273	FALSE	.	.	0.010788	-0.0027944	0.9507	0.938939	0.343887	none	none
GlyGly_UBE2O_K217_M1	K217	UBE2O	Q9C0C9	(E3-independent) E2 ubiquitin-conjugating enzyme	FALSE	FALSE	217	K	DYIAYDCWLGKVYDLKNQIILKLSNGARCSM		4298	FALSE	.	.	0.00264098	0.0440696	0.957135	0.243142	0.0986085	FALSE	.	.	0.00127919	0.0380915	0.970878	0.313382	0.0931664	FALSE	.	.	0.000676715	0.00151072	0.993175	0.892009	0.10729	none	none	FALSE	.	.	0.0872013	0.0223966	0.482349	0.609621	0.133792	FALSE	.	.	0.114628	0.0448636	0.479556	0.274261	0.181464	FALSE	.	.	-0.0242405	-0.0213604	0.839824	0.541046	0.169915	none	none	FALSE	.	.	0.0957573	0.0571623	0.491917	0.183619	0.150029	FALSE	.	.	0.148375	0.0599306	0.418299	0.162416	0.195275	FALSE	.	.	-0.0505927	-0.0027944	0.749369	0.938939	0.178889	none	none
GlyGly_UBE2O_K360_M1	K360	UBE2O	Q9C0C9	(E3-independent) E2 ubiquitin-conjugating enzyme	FALSE	FALSE	360	K	AQRQLGERCLYVFPAKVEPAKIAWECPEKNC		4298	FALSE	.	.	0.00427508	0.0440696	0.965813	0.243142	0.156359	FALSE	.	.	-0.0263829	0.0380915	0.82851	0.313382	0.186879	FALSE	.	.	0.0105665	0.00151072	0.858387	0.892009	0.236903	none	none	FALSE	.	.	-0.0333839	0.0223966	0.831632	0.609621	0.177244	FALSE	.	.	0.00708555	0.0448636	0.974039	0.274261	0.274779	FALSE	.	.	-0.0319613	-0.0213604	0.884764	0.541046	0.322645	none	none	FALSE	.	.	-0.0662462	0.0571623	0.864213	0.183619	0.661059	FALSE	.	.	-0.203688	0.0599306	0.381156	0.162416	0.247599	FALSE	.	.	0.0769935	-0.0027944	0.849222	0.938939	0.690223	none	none
GlyGly_UBE2O_K943_M1	K943	UBE2O	Q9C0C9	(E3-independent) E2 ubiquitin-conjugating enzyme	FALSE	FALSE	943	K	VFSVLEFAPSNHSFKKIEFQPPEAKKFFSTV		4298	FALSE	.	.	0.00143673	0.0440696	0.979168	0.243142	0.13752	FALSE	.	.	0.00723907	0.0380915	0.920179	0.313382	0.123735	FALSE	.	.	-0.000156029	0.00151072	0.987417	0.892009	0.176721	none	none	FALSE	.	.	0.0685572	0.0223966	0.594571	0.609621	0.139036	FALSE	.	.	-0.102733	0.0448636	0.559623	0.274261	0.186958	FALSE	.	.	0.158965	-0.0213604	0.440229	0.541046	0.21995	none	none	FALSE	.	.	-0.071412	0.0571623	0.642533	0.183619	0.190815	FALSE	.	.	-0.102012	0.0599306	0.628144	0.162416	0.247988	FALSE	.	.	0.0264418	-0.0027944	0.910287	0.938939	0.288136	none	none
GlyGly_UBE2Q1_K46_M1	K46	UBE2Q1	Q7Z7E8	Ubiquitin-conjugating enzyme E2 Q1	FALSE	FALSE	46	K	PGGGPGPGPCLRRELKLLESIFHRGHERFRI		5101	FALSE	.	.	0.251135	0.0286198	0.232174	0.82451	0.216288	FALSE	.	.	0.216324	-0.132314	0.288086	0.323714	0.223932	FALSE	.	.	0.00471201	0.134341	0.899415	0.412212	0.155694	none	none	FALSE	.	.	0.210921	0.00613757	0.317788	0.968806	0.235134	FALSE	.	.	0.241438	-0.169469	0.230213	0.198151	0.231942	FALSE	.	.	-0.0289738	0.163529	0.827278	0.30881	0.179832	none	none	FALSE	.	.	0.148178	-0.366124	0.653452	0.122361	0.676205	FALSE	.	.	0.134678	0.0341452	0.492129	0.825056	0.20611	FALSE	.	.	-0.0028545	-0.415813	0.992778	0.15199	0.67326	none	none
GlyGly_UBE2Q1_K403_M1	K403	UBE2Q1	Q7Z7E8	Ubiquitin-conjugating enzyme E2 Q1	FALSE	FALSE	403	K	ANKSQYSLTRAQQSYKSLVQIHEKNGWYTPP		5101	FALSE	.	.	0.183521	0.0286198	0.3983	0.82451	0.235282	FALSE	.	.	-0.102109	-0.132314	0.614376	0.323714	0.259315	FALSE	.	.	0.253466	0.134341	0.398138	0.412212	0.367163	none	none	FALSE	.	.	-0.238661	0.00613757	0.504611	0.968806	0.369642	FALSE	.	.	-0.103974	-0.169469	0.811934	0.198151	0.600861	FALSE	.	.	-0.0233185	0.163529	0.944535	0.30881	0.656	none	none	FALSE	.	.	-0.346077	-0.366124	0.542877	0.122361	0.962482	FALSE	.	.	0.00613466	0.0341452	0.983471	0.825056	0.414492	FALSE	.	.	-0.306279	-0.415813	0.644603	0.15199	1.04657	none	none
GlyGly_UBE2Q1_K307_M1	K307	UBE2Q1	Q7Z7E8	Ubiquitin-conjugating enzyme E2 Q1	FALSE	FALSE	307	K	KVDQDSALHNDLQILKEKEGADFILLNFSFK		5101	FALSE	.	.	0.041154	0.0286198	0.698097	0.82451	0.158451	FALSE	.	.	-0.0308131	-0.132314	0.773185	0.323714	0.153523	FALSE	.	.	0.0413639	0.134341	0.661767	0.412212	0.217986	none	none	FALSE	.	.	-0.0570501	0.00613757	0.751014	0.968806	0.215141	FALSE	.	.	0.0917509	-0.169469	0.668901	0.198151	0.246165	FALSE	.	.	-0.130217	0.163529	0.591339	0.30881	0.332219	none	none	FALSE	.	.	-0.140121	-0.366124	0.459977	0.122361	0.197143	FALSE	.	.	0.0853985	0.0341452	0.703722	0.825056	0.218555	FALSE	.	.	-0.217466	-0.415813	0.337553	0.15199	0.244848	none	none
GlyGly_UBE2Q1_K232_M1	K232	UBE2Q1	Q7Z7E8	Ubiquitin-conjugating enzyme E2 Q1	FALSE	FALSE	232	K	SEDDGIGKENLAILEKIKKNQRQDYLNGAVS		5101	FALSE	.	.	-0.0205249	0.0286198	0.78524	0.82451	0.124427	FALSE	.	.	-0.0175338	-0.132314	0.822371	0.323714	0.125069	FALSE	.	.	-0.000580529	0.134341	0.971351	0.412212	0.142955	none	none	FALSE	.	.	-0.0912979	0.00613757	0.523703	0.968806	0.156075	FALSE	.	.	-0.0923439	-0.169469	0.529351	0.198151	0.164597	FALSE	.	.	-0.000216004	0.163529	0.998059	0.30881	0.179284	none	none	FALSE	.	.	-0.16318	-0.366124	0.284119	0.122361	0.163649	FALSE	.	.	-0.109278	0.0341452	0.532013	0.825056	0.177151	FALSE	.	.	-0.0492469	-0.415813	0.766969	0.15199	0.195389	none	none
GlyGly_UBE2Q1_K309_M1	K309	UBE2Q1	Q7Z7E8	Ubiquitin-conjugating enzyme E2 Q1	FALSE	FALSE	309	K	DQDSALHNDLQILKEKEGADFILLNFSFKDN		5101	FALSE	.	.	0.0212877	0.0286198	0.830715	0.82451	0.164846	FALSE	.	.	0.00904158	-0.132314	0.933558	0.323714	0.16033	FALSE	.	.	0.00346393	0.134341	0.923857	0.412212	0.183324	none	none	FALSE	.	.	0.0674435	0.00613757	0.783943	0.968806	0.348999	FALSE	.	.	0.00375783	-0.169469	0.984687	0.198151	0.370273	FALSE	.	.	0.0389089	0.163529	0.856505	0.30881	0.455289	none	none	FALSE	.	.	0.0177721	-0.366124	0.968682	0.122361	0.790788	FALSE	.	.	0.0201769	0.0341452	0.952435	0.825056	0.509485	FALSE	.	.	-0.00240731	-0.415813	0.994936	0.15199	0.867203	none	none
GlyGly_UBE2Q2_K11_M1	K11	UBE2Q2	Q8WVN8	Ubiquitin-conjugating enzyme E2 Q2	FALSE	FALSE	11	K	_____MSVSGLKAELKFLASIFDKNHERFRI			FALSE	.		0.118663		0.671341		0.464906	FALSE	.		-0.103267		0.712507		0.472445	FALSE	.		0.139809		0.606579		0.638071	none		FALSE	.		0.400719		0.303223		0.516561	FALSE	.		-0.269439		0.567005		0.573687	FALSE	.		0.673915		0.225303		0.547901	none		FALSE	.		0.310925		0.652136		0.92741	FALSE	.		0.0829795		0.889023		0.703896	FALSE	.		0.317739		0.695644		1.04468	none
GlyGly_UBE2Q2_K7_M1	K7	UBE2Q2	Q8WVN8	Ubiquitin-conjugating enzyme E2 Q2	FALSE	FALSE	7	K	_________MSVSGLKAELKFLASIFDKNHE			FALSE	.		-0.058922		0.725981		0.234574	FALSE	.		0.0647406		0.6719		0.21588	FALSE	.		-0.0667908		0.653422		0.348453	none		FALSE	.		0.0248106		0.906397		0.229952	FALSE	.		-0.111789		0.606631		0.221749	FALSE	.		0.10798		0.682886		0.318607	none		FALSE	.		0.11751		0.528429		0.202598	FALSE	.		-0.363593		0.156533		0.300155	FALSE	.		0.483025		0.0830282		0.308851	none
GlyGly_UBE2R2_K193_M1	K193	UBE2R2	Q712K3	Ubiquitin-conjugating enzyme E2 R2	FALSE	FALSE	193	K	KDGVKVPTTLAEYCIKTKVPSNDNSSDLLYD		4474	FALSE	.	.	-0.261272	-0.0398131	0.0601893	0.395446	0.147571	FALSE	.	.	-0.181858	-0.00420326	0.23684	0.909834	0.153297	FALSE	.	.	-0.0446545	-0.0248965	0.586699	0.543151	0.135068	none	none	FALSE	.	.	-0.521535	-0.0922689	0.00155902	0.158148	0.191544	FALSE	.	.	-0.490486	-0.0502515	0.0452818	0.4861	0.24338	FALSE	.	.	-0.026213	-0.0406273	0.836335	0.534288	0.171849	none	none	FALSE	.	.	0.176808	-0.149341	0.436842	0.0750043	0.225973	FALSE	.	.	0.196143	-0.0107043	0.525083	0.892668	0.286506	FALSE	.	.	-0.0204618	-0.130457	0.904934	0.139922	0.175217	none	none
GlyGly_UBE2R2_K173_M1	K173	UBE2R2	Q712K3	Ubiquitin-conjugating enzyme E2 R2	FALSE	FALSE	173	K	DKEYAEIIRKQVSATKAEAEKDGVKVPTTLA		4474	FALSE	.	.	-0.216022	-0.0398131	0.159496	0.395446	0.166643	FALSE	.	.	-0.0683207	-0.00420326	0.644424	0.909834	0.156327	FALSE	.	.	-0.118144	-0.0248965	0.372804	0.543151	0.158539	none	none	FALSE	.	.	-0.102371	-0.0922689	0.638203	0.158148	0.209226	FALSE	.	.	0.10043	-0.0502515	0.635743	0.4861	0.213285	FALSE	.	.	-0.182056	-0.0406273	0.387455	0.534288	0.237656	none	none	FALSE	.	.	0.187571	-0.149341	0.633403	0.0750043	0.336571	FALSE	.	.	0.0930778	-0.0107043	0.710351	0.892668	0.260042	FALSE	.	.	0.0424331	-0.130457	0.907435	0.139922	0.394269	none	none
GlyGly_UBE2R2_K63_M1	K63	UBE2R2	Q712K3	Ubiquitin-conjugating enzyme E2 R2	FALSE	FALSE	63	K	PPNTLYEGGYFKAHIKFPIDYPYSPPTFRFL		4474	FALSE	.	.	-0.152793	-0.0398131	0.1745	0.395446	0.118349	FALSE	.	.	-0.0701041	-0.00420326	0.618511	0.909834	0.147841	FALSE	.	.	-0.0372204	-0.0248965	0.629254	0.543151	0.1488	none	none	FALSE	.	.	-0.0596341	-0.0922689	0.638015	0.158148	0.129719	FALSE	.	.	-0.1548	-0.0502515	0.251079	0.4861	0.127139	FALSE	.	.	0.0797209	-0.0406273	0.608489	0.534288	0.157473	none	none	FALSE	.	.	-0.24341	-0.149341	0.072891	0.0750043	0.137468	FALSE	.	.	0.0379611	-0.0107043	0.831463	0.892668	0.172362	FALSE	.	.	-0.274617	-0.130457	0.222123	0.139922	0.217373	none	none
GlyGly_UBE2R2_K159_M1	K159	UBE2R2	Q712K3	Ubiquitin-conjugating enzyme E2 R2	FALSE	FALSE	159	K	ASVMFRKWRDSKGKDKEYAEIIRKQVSATKA		4474	FALSE	.	.	0.0679843	-0.0398131	0.485889	0.395446	0.120455	FALSE	.	.	-0.0175698	-0.00420326	0.842962	0.909834	0.112808	FALSE	.	.	0.0733388	-0.0248965	0.486464	0.543151	0.138266	none	none	FALSE	.	.	0.0899803	-0.0922689	0.53241	0.158148	0.154701	FALSE	.	.	-0.0714437	-0.0502515	0.664589	0.4861	0.190835	FALSE	.	.	0.149571	-0.0406273	0.43421	0.534288	0.247929	none	none	FALSE	.	.	-0.0805591	-0.149341	0.620061	0.0750043	0.176691	FALSE	.	.	0.20621	-0.0107043	0.288533	0.892668	0.196365	FALSE	.	.	-0.283051	-0.130457	0.262386	0.139922	0.265996	none	none
GlyGly_UBE2R2_K80_M1	K80	UBE2R2	Q712K3	Ubiquitin-conjugating enzyme E2 R2	FALSE	FALSE	80	K	PIDYPYSPPTFRFLTKMWHPNIYENGDVCIS		4474	FALSE	.	.	0.034894	-0.0398131	0.726799	0.395446	0.143323	FALSE	.	.	0.0216837	-0.00420326	0.815243	0.909834	0.158392	FALSE	.	.	0.000629578	-0.0248965	0.975157	0.543151	0.182642	none	none	FALSE	.	.	-0.058725	-0.0922689	0.702862	0.158148	0.171107	FALSE	.	.	0.0828807	-0.0502515	0.648525	0.4861	0.24316	FALSE	.	.	-0.127039	-0.0406273	0.546113	0.534288	0.263085	none	none	FALSE	.	.	-0.153848	-0.149341	0.601065	0.0750043	2.02095	FALSE	.	.	0.129395	-0.0107043	0.492662	0.892668	0.208224	FALSE	.	.	-0.292821	-0.130457	0.408313	0.139922	2.02756	none	none
GlyGly_UBE2R2_K178_M1	K178	UBE2R2	Q712K3	Ubiquitin-conjugating enzyme E2 R2	FALSE	FALSE	178	K	EIIRKQVSATKAEAEKDGVKVPTTLAEYCIK		4474	FALSE	.	.	-0.0173753	-0.0398131	0.883381	0.395446	0.165431	FALSE	.	.	0.102515	-0.00420326	0.390375	0.909834	0.150009	FALSE	.	.	-0.0967594	-0.0248965	0.471454	0.543151	0.177308	none	none	FALSE	.	.	0.0649501	-0.0922689	0.740042	0.158148	0.214756	FALSE	.	.	0.082243	-0.0502515	0.711555	0.4861	0.243911	FALSE	.	.	-0.0274188	-0.0406273	0.894992	0.534288	0.303594	none	none	FALSE	.	.	-0.157845	-0.149341	0.498833	0.0750043	0.250672	FALSE	.	.	0.179316	-0.0107043	0.457958	0.892668	0.256154	FALSE	.	.	-0.333896	-0.130457	0.264709	0.139922	0.312924	none	none
GlyGly_UBE2R2_K182_M1	K182	UBE2R2	Q712K3	Ubiquitin-conjugating enzyme E2 R2	FALSE	FALSE	182	K	KQVSATKAEAEKDGVKVPTTLAEYCIKTKVP		4474	FALSE	.	.	-0.0101253	-0.0398131	0.883729	0.395446	0.111164	FALSE	.	.	-0.0206625	-0.00420326	0.783549	0.909834	0.117613	FALSE	.	.	0.0031939	-0.0248965	0.917455	0.543151	0.133722	none	none	FALSE	.	.	0.0413728	-0.0922689	0.718049	0.158148	0.128238	FALSE	.	.	-0.0792312	-0.0502515	0.490474	0.4861	0.132909	FALSE	.	.	0.118457	-0.0406273	0.409662	0.534288	0.156543	none	none	FALSE	.	.	0.0190476	-0.149341	0.936596	0.0750043	0.535439	FALSE	.	.	-0.0862418	-0.0107043	0.638264	0.892668	0.197561	FALSE	.	.	0.0991373	-0.130457	0.710613	0.139922	0.560634	none	none
GlyGly_UBE2R2_K18_M1	K18	UBE2R2	Q712K3	Ubiquitin-conjugating enzyme E2 R2	FALSE	FALSE	18	K	QQQMTSSQKALMLELKSLQEEPVEGFRITLV		4474	FALSE	.	.	0.0163184	-0.0398131	0.888459	0.395446	0.170355	FALSE	.	.	0.111328	-0.00420326	0.399273	0.909834	0.168788	FALSE	.	.	-0.0590372	-0.0248965	0.584119	0.543151	0.189759	none	none	FALSE	.	.	-0.0344785	-0.0922689	0.800812	0.158148	0.145128	FALSE	.	.	0.109464	-0.0502515	0.511319	0.4861	0.189692	FALSE	.	.	-0.128493	-0.0406273	0.425771	0.534288	0.199552	none	none	FALSE	.	.	-0.100624	-0.149341	0.748897	0.0750043	0.833291	FALSE	.	.	0.00477477	-0.0107043	0.994379	0.892668	0.350127	FALSE	.	.	-0.121085	-0.130457	0.698445	0.139922	0.810844	none	none
GlyGly_UBE2S_K197_M1	K197	UBE2S	Q16763	Ubiquitin-conjugating enzyme E2 S	FALSE	FALSE	197	K	PGAPGGPGGAEGPMAKKHAGERDKKLAAKKK		4104	FALSE	.	.	-0.388616	-0.0291424	0.0113494	0.505532	0.131387	FALSE	.	.	-0.330145	0.0285263	0.0293308	0.530059	0.137657	FALSE	.	.	-0.0342615	-0.0566483	0.629512	0.323549	0.110716	none	none	FALSE	.	-	-0.467719	-0.30698	0.00806169	4.1051e-05	0.155503	FALSE	.	-	-0.26589	-0.218317	0.0812681	0.00459799	0.141022	FALSE	.	.	-0.200368	-0.0839753	0.233278	0.101952	0.170084	none	shared	FALSE	.	-	-0.646463	-0.408035	0.000692393	7.47737e-55	0.165068	FALSE	.	-	-0.206095	-0.353438	0.314721	2.61064e-19	0.194407	FALSE	.	.	-0.434297	-0.0539831	0.0188931	0.343012	0.20523	none	shared
GlyGly_UBE2S_K63_M1	K63	UBE2S	Q16763	Ubiquitin-conjugating enzyme E2 S	FALSE	FALSE	63	K	EGPEGTPYAGGLFRMKLLLGKDFPASPPKGY		4104	FALSE	.	.	-0.136945	-0.0291424	0.0896817	0.505532	0.0916238	FALSE	.	.	0.0488705	0.0285263	0.586949	0.530059	0.085974	FALSE	.	.	-0.189291	-0.0566483	0.063549	0.323549	0.10003	none	none	FALSE	.	-	-0.115507	-0.30698	0.190084	4.1051e-05	0.0950618	FALSE	.	-	0.0187348	-0.218317	0.847471	0.00459799	0.101615	FALSE	.	.	-0.137234	-0.0839753	0.215439	0.101952	0.106572	none	shared	FALSE	.	-	-0.00298215	-0.408035	0.975717	7.47737e-55	0.104654	FALSE	.	-	-0.0190989	-0.353438	0.888818	2.61064e-19	0.140291	FALSE	.	.	0.00821123	-0.0539831	0.956347	0.343012	0.144414	none	shared
GlyGly_UBE2S_K76_M1	K76	UBE2S	Q16763	Ubiquitin-conjugating enzyme E2 S	FALSE	FALSE	76	K	RMKLLLGKDFPASPPKGYFLTKIFHPNVGAN		4104	FALSE	.	.	-0.689296	-0.0291424	0.163322	0.505532	0.435954	FALSE	.	.	-0.458325	0.0285263	0.381055	0.530059	0.483226	FALSE	.	.	-0.106828	-0.0566483	0.541984	0.323549	0.295589	none	none	FALSE	.	-	-0.657158	-0.30698	0.445116	4.1051e-05	0.955873	FALSE	.	-	-1.56552	-0.218317	0.0244791	0.00459799	0.656785	FALSE	.	.	0.976677	-0.0839753	0.321846	0.101952	0.708662	none	shared	FALSE	.	-	-0.793256	-0.408035	0.492845	7.47737e-55	1.68308	FALSE	.	-	-1.63175	-0.353438	0.140305	2.61064e-19	1.51335	FALSE	.	.	0.883947	-0.0539831	0.459547	0.343012	1.52184	none	shared
GlyGly_UBE2S_K117_M1	K117	UBE2S	Q16763	Ubiquitin-conjugating enzyme E2 S	FALSE	FALSE	117	K	DWTAELGIRHVLLTIKCLLIHPNPESALNEE		4104	FALSE	.	.	0.344727	-0.0291424	0.275126	0.505532	0.290814	FALSE	.	.	0.379145	0.0285263	0.205011	0.530059	0.341063	FALSE	.	.	-0.0152958	-0.0566483	0.823871	0.323549	0.239194	none	none	FALSE	.	-	0.485059	-0.30698	0.0842152	4.1051e-05	0.250712	FALSE	.	-	0.880054	-0.218317	0.0171926	0.00459799	0.319698	FALSE	.	.	-0.403885	-0.0839753	0.133936	0.101952	0.233253	none	shared	FALSE	.	-	-0.682096	-0.408035	0.0160478	7.47737e-55	0.274564	FALSE	.	-	-0.185252	-0.353438	0.397357	2.61064e-19	0.213048	FALSE	.	.	-0.490974	-0.0539831	0.0478734	0.343012	0.287474	none	shared
GlyGly_UBE2S_K68_M1	K68	UBE2S	Q16763	Ubiquitin-conjugating enzyme E2 S	FALSE	FALSE	68	K	TPYAGGLFRMKLLLGKDFPASPPKGYFLTKI		4104	FALSE	.	.	-0.0663963	-0.0291424	0.330875	0.505532	0.0697454	FALSE	.	.	0.0761998	0.0285263	0.277808	0.530059	0.0712529	FALSE	.	.	-0.143131	-0.0566483	0.158044	0.323549	0.0991476	none	none	FALSE	.	-	-0.108039	-0.30698	0.204058	4.1051e-05	0.0893623	FALSE	.	-	0.0585928	-0.218317	0.479767	0.00459799	0.0839734	FALSE	.	.	-0.16783	-0.0839753	0.0832231	0.101952	0.0887704	none	shared	FALSE	.	-	-0.203093	-0.408035	0.01738	7.47737e-55	0.10791	FALSE	.	-	0.0189273	-0.353438	0.888267	2.61064e-19	0.13779	FALSE	.	.	-0.216841	-0.0539831	0.0296184	0.343012	0.0962493	none	shared
GlyGly_UBE2S_K82_M1	K82	UBE2S	Q16763	Ubiquitin-conjugating enzyme E2 S	FALSE	FALSE	82	K	GKDFPASPPKGYFLTKIFHPNVGANGEICVN		4104	FALSE	.	.	-0.0281862	-0.0291424	0.768215	0.505532	0.141135	FALSE	.	.	-0.025166	0.0285263	0.79284	0.530059	0.139901	FALSE	.	.	7.34149e-05	-0.0566483	0.995153	0.323549	0.12918	none	none	FALSE	.	-	0.0578551	-0.30698	0.722636	4.1051e-05	0.168129	FALSE	.	-	-0.140198	-0.218317	0.449006	0.00459799	0.211808	FALSE	.	.	0.174123	-0.0839753	0.397951	0.101952	0.26676	none	shared	FALSE	.	-	-0.525545	-0.408035	0.0110848	7.47737e-55	0.184736	FALSE	.	-	0.342741	-0.353438	0.163321	2.61064e-19	0.228419	FALSE	.	.	-0.863358	-0.0539831	0.0132144	0.343012	0.281613	none	shared
GlyGly_UBE2S_K18_M1	K18	UBE2S	Q16763	Ubiquitin-conjugating enzyme E2 S	FALSE	FALSE	18	K	SNVENLPPHIIRLVYKEVTTLTADPPDGIKV		4104	FALSE	.	.	0.0212533	-0.0291424	0.770392	0.505532	0.10202	FALSE	.	.	0.043289	0.0285263	0.578917	0.530059	0.100519	FALSE	.	.	-0.00832708	-0.0566483	0.838181	0.323549	0.103145	none	none	FALSE	.	-	0.0261026	-0.30698	0.796023	4.1051e-05	0.111538	FALSE	.	-	0.0183896	-0.218317	0.89185	0.00459799	0.136808	FALSE	.	.	0.00418045	-0.0839753	0.959168	0.101952	0.137706	none	shared	FALSE	.	-	-0.535372	-0.408035	0.0101705	7.47737e-55	0.228439	FALSE	.	-	-0.243586	-0.353438	0.557307	2.61064e-19	0.310886	FALSE	.	.	-0.301768	-0.0539831	0.0868196	0.343012	0.170588	none	shared
GlyGly_UBE2S_K32_M1	K32	UBE2S	Q16763	Ubiquitin-conjugating enzyme E2 S	FALSE	FALSE	32	K	YKEVTTLTADPPDGIKVFPNEEDLTDLQVTI		4104	FALSE	.	.	0.0451618	-0.0291424	0.774452	0.505532	0.242053	FALSE	.	.	-0.0574283	0.0285263	0.723755	0.530059	0.248948	FALSE	.	.	0.0674905	-0.0566483	0.622327	0.323549	0.270858	none	none	FALSE	.	-	0.00959049	-0.30698	0.977087	4.1051e-05	0.323084	FALSE	.	-	-0.0956556	-0.218317	0.778588	0.00459799	0.407582	FALSE	.	.	0.103947	-0.0839753	0.740847	0.101952	0.424407	none	shared	FALSE	.	-	-0.281855	-0.408035	0.450626	7.47737e-55	0.474066	FALSE	.	-	-0.648333	-0.353438	0.100392	2.61064e-19	0.433321	FALSE	.	.	0.346534	-0.0539831	0.316633	0.343012	0.383191	none	shared
GlyGly_UBE2S_K100_M1	K100	UBE2S	Q16763	Ubiquitin-conjugating enzyme E2 S	FALSE	FALSE	100	K	HPNVGANGEICVNVLKRDWTAELGIRHVLLT		4104	FALSE	.	.	0.00492292	-0.0291424	0.979488	0.505532	0.221207	TRUE	-	.	-0.718592	0.0285263	0.000200304	0.530059	0.249501	TRUE	+	.	0.740541	-0.0566483	0.000738267	0.323549	0.183614	SARS_CoV	none	FALSE	.	-	0.0299438	-0.30698	0.838287	4.1051e-05	0.148462	FALSE	.	-	-0.287284	-0.218317	0.201394	0.00459799	0.214241	FALSE	.	.	0.321004	-0.0839753	0.168122	0.101952	0.208815	none	shared	FALSE	.	-	-0.636461	-0.408035	9.88056e-12	7.47737e-55	0.121246	FALSE	.	-	-0.312192	-0.353438	0.0382803	2.61064e-19	0.134636	FALSE	.	.	-0.326839	-0.0539831	0.014963	0.343012	0.13405	none	shared
GlyGly_UBE2T_K91_M1	K91	UBE2T	Q9NPD8	Ubiquitin-conjugating enzyme E2 T	FALSE	FALSE	91	K	HPNIDSAGRICLDVLKLPPKGAWRPSLNIAT		5023	FALSE	.	.	0.444444	0.00515004	0.000426052	0.9197	0.15914	FALSE	.	.	-0.1074	0.0695493	0.453695	0.269224	0.134563	TRUE	+	.	0.554429	-0.0598031	0.00030844	0.294243	0.136101	none	none	FALSE	.	.	-0.0911146	-0.253114	0.260617	0.018388	0.0852084	FALSE	.	.	0.0869988	-0.206144	0.356084	0.0179805	0.0906738	FALSE	.	.	-0.179054	-0.0507618	0.0828881	0.495627	0.0953562	none	none	FALSE	.	-	-0.954733	-0.486637	4.09375e-247	1.06807e-19	0.0861598	FALSE	.	-	-0.74319	-0.368616	8.96983e-38	4.00829e-07	0.109151	FALSE	.	.	-0.210011	-0.11507	0.00871253	0.151171	0.0777946	none	shared
GlyGly_UBE2T_K48_M1	K48	UBE2T	Q9NPD8	Ubiquitin-conjugating enzyme E2 T	FALSE	FALSE	48	K	DLRAQILGGANTPYEKGVFKLEVIIPERYPF		5023	FALSE	.	.	-0.218352	0.00515004	0.0389374	0.9197	0.107217	FALSE	.	.	-0.127942	0.0695493	0.275628	0.269224	0.109279	FALSE	.	.	-0.0772218	-0.0598031	0.338864	0.294243	0.0949302	none	none	FALSE	.	.	-0.196517	-0.253114	0.113259	0.018388	0.126743	FALSE	.	.	-0.121459	-0.206144	0.276485	0.0179805	0.110629	FALSE	.	.	-0.0752259	-0.0507618	0.480514	0.495627	0.109557	none	none	FALSE	.	-	-0.711525	-0.486637	0.000140441	1.06807e-19	0.162969	FALSE	.	-	-0.530037	-0.368616	0.0163987	4.00829e-07	0.203272	FALSE	.	.	-0.171931	-0.11507	0.15861	0.151171	0.136978	none	shared
GlyGly_UBE2T_K28_M1	K28	UBE2T	Q9NPD8	Ubiquitin-conjugating enzyme E2 T	FALSE	FALSE	28	K	MLATEPPPGITCWQDKDQMDDLRAQILGGAN		5023	FALSE	.	.	-0.141531	0.00515004	0.0662589	0.9197	0.0831861	FALSE	.	.	0.0141436	0.0695493	0.892886	0.269224	0.099796	FALSE	.	.	-0.14754	-0.0598031	0.114524	0.294243	0.101896	none	none	FALSE	.	.	-0.276913	-0.253114	0.0141556	0.018388	0.105757	FALSE	.	.	-0.140622	-0.206144	0.2036	0.0179805	0.109993	FALSE	.	.	-0.135749	-0.0507618	0.138169	0.495627	0.0887747	none	none	FALSE	.	-	-0.792125	-0.486637	4.62593e-77	1.06807e-19	0.105845	FALSE	.	-	-0.37842	-0.368616	0.00128164	4.00829e-07	0.118114	FALSE	.	.	-0.411573	-0.11507	0.00105347	0.151171	0.128143	none	shared
GlyGly_UBE2T_K182_M1	K182	UBE2T	Q9NPD8	Ubiquitin-conjugating enzyme E2 T	FALSE	FALSE	182	K	PEAGDSRVHNSTQKRKASQLVGIEKKFHPDV		5023	FALSE	.	.	-0.106429	0.00515004	0.139736	0.9197	0.0809137	FALSE	.	.	0.0179581	0.0695493	0.810761	0.269224	0.0830959	FALSE	.	.	-0.121688	-0.0598031	0.186642	0.294243	0.101081	none	none	FALSE	.	.	-0.0752691	-0.253114	0.410258	0.018388	0.0940305	FALSE	.	.	0.0467047	-0.206144	0.592981	0.0179805	0.0922836	FALSE	.	.	-0.12015	-0.0507618	0.261677	0.495627	0.112463	none	none	FALSE	.	-	-0.173082	-0.486637	0.0965394	1.06807e-19	0.100459	FALSE	.	-	0.126803	-0.368616	0.268145	4.00829e-07	0.117266	FALSE	.	.	-0.297544	-0.11507	0.0231348	0.151171	0.135839	none	shared
GlyGly_UBE2T_K136_M1	K136	UBE2T	Q9NPD8	Ubiquitin-conjugating enzyme E2 T	FALSE	FALSE	136	K	DDPLMADISSEFKYNKPAFLKNARQWTEKHA		5023	FALSE	.	.	-0.143246	0.00515004	0.141201	0.9197	0.0978114	FALSE	.	.	-0.112308	0.0695493	0.263726	0.269224	0.10156	FALSE	.	.	-0.0123306	-0.0598031	0.760738	0.294243	0.0874042	none	none	FALSE	.	.	-0.109694	-0.253114	0.32286	0.018388	0.109952	FALSE	.	.	-0.171072	-0.206144	0.120435	0.0179805	0.108057	FALSE	.	.	0.0466917	-0.0507618	0.651123	0.495627	0.121642	none	none	FALSE	.	-	-0.278628	-0.486637	0.0370507	1.06807e-19	0.137457	FALSE	.	-	-0.123753	-0.368616	0.461758	4.00829e-07	0.164751	FALSE	.	.	-0.146856	-0.11507	0.384828	0.151171	0.181966	none	shared
GlyGly_UBE2T_K52_M1	K52	UBE2T	Q9NPD8	Ubiquitin-conjugating enzyme E2 T	FALSE	FALSE	52	K	QILGGANTPYEKGVFKLEVIIPERYPFEPPQ		5023	FALSE	.	.	0.0697814	0.00515004	0.475912	0.9197	0.127709	FALSE	.	.	0.00157039	0.0695493	0.985796	0.269224	0.142496	FALSE	.	.	0.0400957	-0.0598031	0.614518	0.294243	0.139114	none	none	FALSE	.	.	0.0516846	-0.253114	0.720001	0.018388	0.166171	FALSE	.	.	-0.0661739	-0.206144	0.766957	0.0179805	0.23992	FALSE	.	.	0.0887828	-0.0507618	0.675601	0.495627	0.260475	none	none	FALSE	.	-	-0.588633	-0.486637	0.00336477	1.06807e-19	0.180155	FALSE	.	-	-0.0727583	-0.368616	0.617648	4.00829e-07	0.168519	FALSE	.	.	-0.512036	-0.11507	0.0231332	0.151171	0.220358	none	shared
GlyGly_UBE2T_K191_M1	K191	UBE2T	Q9NPD8	Ubiquitin-conjugating enzyme E2 T	FALSE	FALSE	191	K	NSTQKRKASQLVGIEKKFHPDV_________		5023	FALSE	.	.	-0.0512898	0.00515004	0.592589	0.9197	0.0956492	FALSE	.	.	0.128346	0.0695493	0.134025	0.269224	0.0878623	FALSE	.	.	-0.176474	-0.0598031	0.165688	0.294243	0.126731	none	none	FALSE	.	.	-0.0365719	-0.253114	0.72092	0.018388	0.108734	FALSE	.	.	0.121044	-0.206144	0.236074	0.0179805	0.110025	FALSE	.	.	-0.158002	-0.0507618	0.184478	0.495627	0.120175	none	none	FALSE	.	-	-0.0749116	-0.486637	0.510463	1.06807e-19	0.114412	FALSE	.	-	0.137284	-0.368616	0.284676	4.00829e-07	0.133053	FALSE	.	.	-0.210411	-0.11507	0.119671	0.151171	0.144701	none	shared
GlyGly_UBE2T_K156_M1	K156	UBE2T	Q9NPD8	Ubiquitin-conjugating enzyme E2 T	FALSE	FALSE	156	K	KNARQWTEKHARQKQKADEEEMLDNLPEAGD		5023	FALSE	.	.	-0.0353079	0.00515004	0.826101	0.9197	0.229225	FALSE	.	.	0.0987214	0.0695493	0.608422	0.269224	0.265861	FALSE	.	.	-0.0891581	-0.0598031	0.583157	0.294243	0.287403	none	none	FALSE	.	.	-0.0779422	-0.253114	0.779261	0.018388	0.34059	FALSE	.	.	0.0752744	-0.206144	0.799327	0.0179805	0.350427	FALSE	.	.	-0.13948	-0.0507618	0.589112	0.495627	0.350576	none	none	FALSE	.	-	-0.253787	-0.486637	0.716546	1.06807e-19	1.75543	FALSE	.	-	-0.0707244	-0.368616	0.913102	4.00829e-07	1.76603	FALSE	.	.	-0.167229	-0.11507	0.762847	0.151171	1.85708	none	shared
GlyGly_UBE2V1_K10_M1	K10	UBE2V1	Q13404	Ubiquitin-conjugating enzyme E2 variant 1	FALSE	FALSE	10	K	______MAATTGSGVKVPRNFRLLEELEEGQ		5954	FALSE	.	.	-0.219395	-0.0356711	0.179239	0.384576	0.156082	FALSE	.	.	-0.190181	-0.0597083	0.284752	0.123302	0.165877	FALSE	.	.	-0.00809762	0.016506	0.851236	0.56132	0.134291	none	none	FALSE	.	.	-0.234144	-0.0304059	0.16768	0.570963	0.173901	FALSE	.	.	-0.0991473	-0.0381418	0.492875	0.385772	0.152961	FALSE	.	.	-0.110196	0.00700023	0.435763	0.860959	0.164215	none	none	FALSE	.	.	-0.320596	0.124008	0.0921174	0.0143326	0.191896	FALSE	.	.	-0.184495	0.133068	0.321927	0.00647459	0.189337	FALSE	.	.	-0.130624	-0.00833692	0.463485	0.822922	0.188104	none	none
GlyGly_UBE2V1_K74_M1	K74	UBE2V1	Q13404	Ubiquitin-conjugating enzyme E2 variant 1	FALSE	FALSE	74	K	IYENRIYSLKIECGPKYPEAPPFVRFVTKIN		5954	FALSE	.	.	0.0163157	-0.0356711	0.869367	0.384576	0.119136	FALSE	.	.	-0.0934366	-0.0597083	0.302355	0.123302	0.101836	FALSE	.	.	0.0846249	0.016506	0.434102	0.56132	0.133841	none	none	FALSE	.	.	0.00921987	-0.0304059	0.934395	0.570963	0.147037	FALSE	.	.	-0.086569	-0.0381418	0.428335	0.385772	0.128186	FALSE	.	.	0.094972	0.00700023	0.466929	0.860959	0.141438	none	none	FALSE	.	.	-0.541504	0.124008	0.0107562	0.0143326	0.176383	FALSE	.	.	-0.346178	0.133068	0.220463	0.00647459	0.24909	FALSE	.	.	-0.191341	-0.00833692	0.347409	0.822922	0.211661	none	none
GlyGly_UBE2V1_K68_M1	K68	UBE2V1	Q13404	Ubiquitin-conjugating enzyme E2 variant 1	FALSE	FALSE	68	K	IGPPRTIYENRIYSLKIECGPKYPEAPPFVR		5954	FALSE	.	.	0.00981907	-0.0356711	0.896957	0.384576	0.107588	FALSE	.	.	0.0319561	-0.0597083	0.676193	0.123302	0.0957382	FALSE	.	.	-0.00862865	0.016506	0.849261	0.56132	0.124608	none	none	FALSE	.	.	-0.0113324	-0.0304059	0.932366	0.570963	0.142065	FALSE	.	.	0.0575863	-0.0381418	0.660767	0.385772	0.142828	FALSE	.	.	-0.0598871	0.00700023	0.682766	0.860959	0.186484	none	none	FALSE	.	.	-0.17345	0.124008	0.244515	0.0143326	0.148655	FALSE	.	.	0.0590065	0.133068	0.713299	0.00647459	0.17742	FALSE	.	.	-0.224639	-0.00833692	0.235492	0.822922	0.19932	none	none
GlyGly_UBE2V2_K8_M1	K8	UBE2V2	Q15819	Ubiquitin-conjugating enzyme E2 variant 2	FALSE	FALSE	8	K	________MAVSTGVKVPRNFRLLEELEEGQ		5954	FALSE	.	.	-0.0710595	-0.0356711	0.594964	0.384576	0.184228	FALSE	.	.	0.07653	-0.0597083	0.531925	0.123302	0.151651	FALSE	.	.	-0.118769	0.016506	0.449501	0.56132	0.24411	none	none	FALSE	.	.	-0.153235	-0.0304059	0.272686	0.570963	0.147921	FALSE	.	.	-0.0173817	-0.0381418	0.9054	0.385772	0.159408	FALSE	.	.	-0.120537	0.00700023	0.420132	0.860959	0.168842	none	none	FALSE	.	.	-0.0699774	0.124008	0.623929	0.0143326	0.140921	FALSE	.	.	-0.0417625	0.133068	0.807697	0.00647459	0.193889	FALSE	.	.	-0.0302872	-0.00833692	0.847745	0.822922	0.183443	none	none
GlyGly_UBE2V2_K108_M1	K108	UBE2V2	Q15819	Ubiquitin-conjugating enzyme E2 variant 2	FALSE	FALSE	108	K	NSSGMVDARSIPVLAKWQNSYSIKVVLQELR		5954	FALSE	.	.	-0.0676319	-0.0356711	0.670739	0.384576	0.245485	FALSE	.	.	-0.109955	-0.0597083	0.502873	0.123302	0.252492	FALSE	.	.	0.0141729	0.016506	0.807316	0.56132	0.18524	none	none	FALSE	.	.	-0.257927	-0.0304059	0.395462	0.570963	0.340005	FALSE	.	.	-0.254132	-0.0381418	0.461681	0.385772	0.389691	FALSE	.	.	0.00985837	0.00700023	0.956991	0.860959	0.331524	none	none	FALSE	.	.	-0.530571	0.124008	0.136768	0.0143326	0.352184	FALSE	.	.	-0.426082	0.133068	0.292865	0.00647459	0.389116	FALSE	.	.	-0.0675521	-0.00833692	0.798606	0.822922	0.348058	none	none
GlyGly_UBE2V2_K66_M1	K66	UBE2V2	Q15819	Ubiquitin-conjugating enzyme E2 variant 2	FALSE	FALSE	66	K	IGPPRTNYENRIYSLKVECGPKYPEAPPSVR		5954	FALSE	.	.	-0.008105	-0.0356711	0.893556	0.384576	0.0795898	FALSE	.	.	0.0331491	-0.0597083	0.61342	0.123302	0.0818516	FALSE	.	.	-0.026838	0.016506	0.642466	0.56132	0.10087	none	none	FALSE	.	.	0.0291098	-0.0304059	0.75428	0.570963	0.102714	FALSE	.	.	0.0759343	-0.0381418	0.424852	0.385772	0.100499	FALSE	.	.	-0.0376972	0.00700023	0.698889	0.860959	0.112204	none	none	FALSE	.	.	0.0841622	0.124008	0.432154	0.0143326	0.113032	FALSE	.	.	0.13321	0.133068	0.28013	0.00647459	0.135336	FALSE	.	.	-0.0487165	-0.00833692	0.674044	0.822922	0.134559	none	none
GlyGly_UBE2V2_K72_M1	K72	UBE2V2	Q15819	Ubiquitin-conjugating enzyme E2 variant 2	FALSE	FALSE	72	K	NYENRIYSLKVECGPKYPEAPPSVRFVTKIN		5954	FALSE	.	.	0.00514028	-0.0356711	0.973831	0.384576	0.149246	FALSE	.	.	-0.147211	-0.0597083	0.205202	0.123302	0.133831	FALSE	.	.	0.12306	0.016506	0.4172	0.56132	0.174137	none	none	FALSE	.	.	-0.0185328	-0.0304059	0.915048	0.570963	0.173589	FALSE	.	.	-0.269203	-0.0381418	0.0821829	0.385772	0.160515	FALSE	.	.	0.238533	0.00700023	0.22367	0.860959	0.204039	none	none	FALSE	.	.	-0.308195	0.124008	0.0536788	0.0143326	0.153813	FALSE	.	.	-0.0413982	0.133068	0.866044	0.00647459	0.236694	FALSE	.	.	-0.266598	-0.00833692	0.345786	0.822922	0.258067	none	none
GlyGly_UBE2W_K143_M1	K143	UBE2W	Q96B02	Ubiquitin-conjugating enzyme E2 W	FALSE	FALSE	143	K	NSFYVRTCNKNPKKTKWWYHDDTC_______			FALSE	.		-0.0333827		0.761823		0.164822	FALSE	.		0.045714		0.686515		0.168406	FALSE	.		-0.0498511		0.642653		0.225247	none		FALSE	.		0.00417587		0.987192		0.234122	FALSE	.		0.0763748		0.745892		0.32487	FALSE	.		-0.0602581		0.7927		0.391511	none		FALSE	.		-0.0767385		0.844686		0.705653	FALSE	.		0.239502		0.48201		0.344086	FALSE	.		-0.264951		0.582871		0.811307	none
GlyGly_UBE2Z_K260_M1	K260	UBE2Z	Q9H832	Ubiquitin-conjugating enzyme E2 Z	FALSE	FALSE	260	K	RHETIRVAVCDMMEGKCPCPEPLRGVMEKSF		2782	FALSE	.	.	-0.27055	0.053636	0.0818363	0.167753	0.143625	FALSE	.	.	-0.251025	0.00233072	0.0744618	0.95867	0.128527	FALSE	.	.	-0.00651508	0.0461809	0.852368	0.311474	0.106435	none	none	FALSE	.	.	-0.0693183	0.0493102	0.58526	0.225994	0.125836	FALSE	.	.	-0.466182	0.0188218	0.00252011	0.669973	0.140986	FALSE	.	.	0.399826	0.030746	0.0538718	0.505741	0.19022	none	none	FALSE	.	.	-0.388454	0.0879739	0.000219773	0.0277929	0.0958057	FALSE	.	.	-0.0195527	0.0323611	0.912531	0.507231	0.166336	FALSE	.	.	-0.379497	0.0557044	0.027854	0.217115	0.161839	none	none
GlyGly_UBE2Z_K304_M1	K304	UBE2Z	Q9H832	Ubiquitin-conjugating enzyme E2 Z	FALSE	FALSE	304	K	RLHLQGQTMQDPFGEKRGHFDYQSLLMRLGL		2782	FALSE	.	.	-0.154304	0.053636	0.175863	0.167753	0.12682	FALSE	.	.	-0.0560579	0.00233072	0.630197	0.95867	0.110076	FALSE	.	.	-0.0867584	0.0461809	0.395277	0.311474	0.12118	none	none	FALSE	.	.	-0.0555412	0.0493102	0.606883	0.225994	0.105913	FALSE	.	.	0.209837	0.0188218	0.0648129	0.669973	0.105757	FALSE	.	.	-0.26458	0.030746	0.0292306	0.505741	0.111948	none	none	FALSE	.	.	-0.0586722	0.0879739	0.503115	0.0277929	0.0868464	FALSE	.	.	0.273567	0.0323611	0.012778	0.507231	0.10893	FALSE	.	.	-0.330805	0.0557044	0.00399505	0.217115	0.106153	none	none
GlyGly_UBE2Z_K287_M1	K287	UBE2Z	Q9H832	Ubiquitin-conjugating enzyme E2 Z	FALSE	FALSE	287	K	EKSFLEYYDFYEVACKDRLHLQGQTMQDPFG		2782	FALSE	.	.	-0.0934885	0.053636	0.424539	0.167753	0.152855	FALSE	.	.	0.0266543	0.00233072	0.815624	0.95867	0.15832	FALSE	.	.	-0.0959391	0.0461809	0.473468	0.311474	0.20607	none	none	FALSE	.	.	-0.189257	0.0493102	0.251372	0.225994	0.176858	FALSE	.	.	-0.0368198	0.0188218	0.844733	0.669973	0.209647	FALSE	.	.	-0.142578	0.030746	0.47856	0.505741	0.228714	none	none	FALSE	.	.	-0.271742	0.0879739	0.560825	0.0277929	0.706601	FALSE	.	.	-0.359273	0.0323611	0.150514	0.507231	0.250459	FALSE	.	.	0.00129662	0.0557044	0.984197	0.217115	0.710893	none	none
GlyGly_UBE2Z_K113_M1	K113	UBE2Z	Q9H832	Ubiquitin-conjugating enzyme E2 Z	FALSE	FALSE	113	K	PQCLLRIKRDIMSIYKEPPPGMFVVPDTVDM		2782	FALSE	.	.	0.0581078	0.053636	0.69693	0.167753	0.222872	FALSE	.	.	0.0100431	0.00233072	0.932837	0.95867	0.263956	FALSE	.	.	0.013432	0.0461809	0.848693	0.311474	0.292306	none	none	FALSE	.	.	0.0885013	0.0493102	0.753492	0.225994	0.488677	FALSE	.	.	0.102038	0.0188218	0.684285	0.669973	0.305675	FALSE	.	.	0.00789748	0.030746	0.976321	0.505741	0.538754	none	none	FALSE	.	.	-0.105577	0.0879739	0.856833	0.0277929	1.25837	FALSE	.	.	0.301265	0.0323611	0.483532	0.507231	0.755186	FALSE	.	.	-0.278298	0.0557044	0.637484	0.217115	1.49899	none	none
GlyGly_UBE2Z_K273_M1	K273	UBE2Z	Q9H832	Ubiquitin-conjugating enzyme E2 Z	FALSE	FALSE	273	K	EGKCPCPEPLRGVMEKSFLEYYDFYEVACKD		2782	FALSE	.	.	-0.0333448	0.053636	0.745015	0.167753	0.136115	FALSE	.	.	0.0801389	0.00233072	0.49416	0.95867	0.146407	FALSE	.	.	-0.0893653	0.0461809	0.499279	0.311474	0.207218	none	none	FALSE	.	.	0.0388381	0.0493102	0.728254	0.225994	0.120896	FALSE	.	.	0.0516771	0.0188218	0.736777	0.669973	0.17726	FALSE	.	.	-0.0164815	0.030746	0.916871	0.505741	0.205001	none	none	FALSE	.	.	-0.0531441	0.0879739	0.763146	0.0277929	0.185832	FALSE	.	.	0.145939	0.0323611	0.429404	0.507231	0.202977	FALSE	.	.	-0.185328	0.0557044	0.433635	0.217115	0.274369	none	none
GlyGly_UBE2Z_K238_M1	K238	UBE2Z	Q9H832	Ubiquitin-conjugating enzyme E2 Z	FALSE	FALSE	238	K	HNEPGFEQERHPGDSKNYNECIRHETIRVAV		2782	FALSE	.	.	-0.0106997	0.053636	0.83888	0.167753	0.0763805	FALSE	.	.	-0.0168557	0.00233072	0.752754	0.95867	0.0723239	FALSE	.	.	0.00153096	0.0461809	0.950514	0.311474	0.0763149	none	none	FALSE	.	.	-0.0248349	0.0493102	0.818815	0.225994	0.111575	FALSE	.	.	-0.0284787	0.0188218	0.780269	0.669973	0.111069	FALSE	.	.	0.00152797	0.030746	0.991617	0.505741	0.120952	none	none	FALSE	.	.	0.0314516	0.0879739	0.774541	0.0277929	0.117012	FALSE	.	.	0.2099	0.0323611	0.12673	0.507231	0.158615	FALSE	.	.	-0.179759	0.0557044	0.192617	0.217115	0.160315	none	none
GlyGly_UBE2Z_K166_M1	K166	UBE2Z	Q9H832	Ubiquitin-conjugating enzyme E2 Z	FALSE	FALSE	166	K	VFRCPPDYPIHPPRVKLMTTGNNTVRFNPNF		2782	FALSE	.	.	-0.0508929	0.053636	0.840897	0.167753	0.930305	FALSE	.	.	-0.0158497	0.00233072	0.953005	0.95867	0.91984	FALSE	.	.	-0.00544199	0.0461809	0.915264	0.311474	1.14366	none	none	FALSE	.	.	-0.120857	0.0493102	0.859198	0.225994	1.36943	FALSE	.	.	0.0308516	0.0188218	0.965192	0.669973	1.28696	FALSE	.	.	-0.0823975	0.030746	0.866718	0.505741	1.58654	none	none	FALSE	.	.	-0.360179	0.0879739	0.756466	0.0277929	1.67606	FALSE	.	.	0.284431	0.0323611	0.792502	0.507231	1.63031	FALSE	.	.	-0.489598	0.0557044	0.684528	0.217115	2.17137	none	none
GlyGly_UBE3A_K323_M1	K323	UBE3A	Q05086	Ubiquitin-protein ligase E3A	FALSE	FALSE	323	K	LFCKAMSKLPLAAQGKLIRLWSKYNADQIRR		2600	FALSE	.	.	-0.564226	-0.000828821	0.0365609	0.974744	0.299286	FALSE	.	.	-0.0996362	-0.000135887	0.599639	0.992895	0.17897	FALSE	.	.	-0.472366	-5.29795e-05	0.0842809	0.993176	0.259565	none	none	FALSE	.	.	-0.0327034	0.0410324	0.882482	0.449139	0.248437	FALSE	.	.	0.64312	0.056797	0.00193482	0.289032	0.171173	FALSE	.	.	-0.680632	-0.0139525	0.00523781	0.739624	0.240012	none	none	FALSE	.	.	0.602407	0.0785188	0.0114327	0.168098	0.210359	FALSE	.	.	0.160881	0.131583	0.469336	0.0331801	0.229729	FALSE	.	.	0.447445	-0.0525579	0.0970205	0.356395	0.246465	none	none
GlyGly_UBE3A_K822_M1	K822	UBE3A	Q05086	Ubiquitin-protein ligase E3A	FALSE	FALSE	822	K	QFTTGTDRAPVGGLGKLKMIIAKNGPDTERL		2600	FALSE	.	.	0.192835	-0.000828821	0.0843778	0.974744	0.103661	FALSE	.	.	0.177712	-0.000135887	0.11808	0.992895	0.104922	FALSE	.	.	0.00700479	-5.29795e-05	0.811733	0.993176	0.0665891	none	none	FALSE	.	.	0.231499	0.0410324	0.0358339	0.449139	0.10457	FALSE	.	.	0.204468	0.056797	0.0794913	0.289032	0.111626	FALSE	.	.	0.0198194	-0.0139525	0.767061	0.739624	0.0827018	none	none	FALSE	.	.	0.417702	0.0785188	1.40223e-07	0.168098	0.0952935	FALSE	.	.	0.407781	0.131583	0.000421559	0.0331801	0.108362	FALSE	.	.	0.0110156	-0.0525579	0.885102	0.356395	0.0853174	none	none
GlyGly_UBE3A_K89_M1	K89	UBE3A	Q05086	Ubiquitin-protein ligase E3A	FALSE	FALSE	89	K	ELYKINAKLCDPHPSKKGASSAYLENSKGAP		2600	FALSE	.	.	-0.174361	-0.000828821	0.198097	0.974744	0.147179	FALSE	.	.	-0.165548	-0.000135887	0.231059	0.992895	0.150433	FALSE	.	.	-0.00131207	-5.29795e-05	0.953289	0.993176	0.105607	none	none	FALSE	.	.	-0.158814	0.0410324	0.244227	0.449139	0.133773	FALSE	.	.	-0.103577	0.056797	0.469288	0.289032	0.152367	FALSE	.	.	-0.045105	-0.0139525	0.680024	0.739624	0.133535	none	none	FALSE	.	.	-0.0315603	0.0785188	0.864495	0.168098	0.20289	FALSE	.	.	-0.0509855	0.131583	0.810633	0.0331801	0.250566	FALSE	.	.	0.00283751	-0.0525579	0.980935	0.356395	0.216507	none	none
GlyGly_UBE3A_K330_M1	K330	UBE3A	Q05086	Ubiquitin-protein ligase E3A	FALSE	FALSE	330	K	KLPLAAQGKLIRLWSKYNADQIRRMMETFQQ		2600	FALSE	.	.	-0.181229	-0.000828821	0.201231	0.974744	0.183337	FALSE	.	.	-0.0962827	-0.000135887	0.483695	0.992895	0.159857	FALSE	.	.	-0.0524663	-5.29795e-05	0.550611	0.993176	0.149427	none	none	FALSE	.	.	-0.0469832	0.0410324	0.756707	0.449139	0.159598	FALSE	.	.	0.00545805	0.056797	0.978471	0.289032	0.182448	FALSE	.	.	-0.0513662	-0.0139525	0.679818	0.739624	0.1473	none	none	FALSE	.	.	0.217112	0.0785188	0.111166	0.168098	0.119565	FALSE	.	.	0.333053	0.131583	0.0834949	0.0331801	0.185256	FALSE	.	.	-0.118109	-0.0525579	0.441662	0.356395	0.161978	none	none
GlyGly_UBE3A_K195_M1	K195	UBE3A	Q05086	Ubiquitin-protein ligase E3A	FALSE	FALSE	195	K	SLQAKDEDKDEDEKEKAACSAAAMEEDSEAS		2600	FALSE	.	.	-0.360208	-0.000828821	0.330179	0.974744	0.577853	FALSE	.	.	-0.29663	-0.000135887	0.56609	0.992895	1.60958	FALSE	.	.	0.00568954	-5.29795e-05	0.956862	0.993176	1.4595	none	none	FALSE	.	.	-1.29673	0.0410324	0.0928154	0.449139	1.63424	FALSE	.	.	-1.5694	0.056797	0.293417	0.289032	2.26983	FALSE	.	.	0.0333136	-0.0139525	0.94023	0.739624	1.78227	none	none	FALSE	.	.	-1.95118	0.0785188	0.15181	0.168098	2.15649	FALSE	.	.	-2.43059	0.131583	0.257361	0.0331801	2.6886	FALSE	.	.	0.0793447	-0.0525579	0.927347	0.356395	2.38738	none	none
GlyGly_UBE3A_K123_M1	K123	UBE3A	Q05086	Ubiquitin-protein ligase E3A	FALSE	FALSE	123	K	CSEIKMNKKGARIDFKDVTYLTEEKVYEILE		2600	FALSE	.	.	-0.211185	-0.000828821	0.401191	0.974744	0.26078	FALSE	.	.	-0.265973	-0.000135887	0.25402	0.992895	0.262349	FALSE	.	.	0.0170186	-5.29795e-05	0.800713	0.993176	0.205736	none	none	FALSE	.	.	-0.23897	0.0410324	0.311921	0.449139	0.242263	FALSE	.	.	-0.323214	0.056797	0.20818	0.289032	0.273204	FALSE	.	.	0.0694572	-0.0139525	0.689365	0.739624	0.232405	none	none	FALSE	.	.	-0.654181	0.0785188	0.025794	0.168098	0.335212	FALSE	.	.	-0.0925222	0.131583	0.773811	0.0331801	0.327406	FALSE	.	.	-0.534926	-0.0525579	0.221045	0.356395	0.433871	none	none
GlyGly_UBE3A_K315_M1	K315	UBE3A	Q05086	Ubiquitin-protein ligase E3A	FALSE	FALSE	315	K	EYLEMALPLFCKAMSKLPLAAQGKLIRLWSK		2600	FALSE	.	.	-0.0877909	-0.000828821	0.434541	0.974744	0.152415	FALSE	.	.	-0.0132106	-0.000135887	0.896246	0.992895	0.161025	FALSE	.	.	-0.0372056	-5.29795e-05	0.626821	0.993176	0.151287	none	none	FALSE	.	.	0.101065	0.0410324	0.631318	0.449139	0.211646	FALSE	.	.	0.230699	0.056797	0.296936	0.289032	0.222243	FALSE	.	.	-0.111674	-0.0139525	0.477292	0.739624	0.193462	none	none	FALSE	.	.	0.288645	0.0785188	0.113952	0.168098	0.197045	FALSE	.	.	0.438483	0.131583	0.0292407	0.0331801	0.236674	FALSE	.	.	-0.15498	-0.0525579	0.358053	0.356395	0.18456	none	none
GlyGly_UBE3A_K728_M1	K728	UBE3A	Q05086	Ubiquitin-protein ligase E3A	FALSE	FALSE	728	K	FVNLYSDYILNKSVEKQFKAFRRGFHMVTNE		2600	FALSE	.	.	-0.0587918	-0.000828821	0.509517	0.974744	0.111763	FALSE	.	.	0.0280772	-0.000135887	0.737041	0.992895	0.115477	FALSE	.	.	-0.0627392	-5.29795e-05	0.512385	0.993176	0.161433	none	none	FALSE	.	.	0.0123713	0.0410324	0.912071	0.449139	0.13568	FALSE	.	.	-0.102576	0.056797	0.44847	0.289032	0.19906	FALSE	.	.	0.106948	-0.0139525	0.534013	0.739624	0.220787	none	none	FALSE	.	.	0.0020534	0.0785188	0.983351	0.168098	0.154278	FALSE	.	.	0.167717	0.131583	0.306289	0.0331801	0.163605	FALSE	.	.	-0.159366	-0.0525579	0.420998	0.356395	0.195521	none	none
GlyGly_UBE3A_K711_M1	K711	UBE3A	Q05086	Ubiquitin-protein ligase E3A	FALSE	FALSE	711	K	LKENGDKIPITNENRKEFVNLYSDYILNKSV		2600	FALSE	.	.	-0.0890041	-0.000828821	0.531298	0.974744	0.18067	FALSE	.	.	-0.0672592	-0.000135887	0.598391	0.992895	0.165898	FALSE	.	.	-0.00615355	-5.29795e-05	0.894562	0.993176	0.174089	none	none	FALSE	.	.	-0.118424	0.0410324	0.432744	0.449139	0.163885	FALSE	.	.	-0.0750538	0.056797	0.648988	0.289032	0.178427	FALSE	.	.	-0.0335771	-0.0139525	0.800726	0.739624	0.17013	none	none	FALSE	.	.	-0.231648	0.0785188	0.164329	0.168098	0.17169	FALSE	.	.	-0.0226556	0.131583	0.928598	0.0331801	0.263931	FALSE	.	.	-0.181569	-0.0525579	0.493501	0.356395	0.280927	none	none
GlyGly_UBE3A_K90_M1	K90	UBE3A	Q05086	Ubiquitin-protein ligase E3A	FALSE	FALSE	90	K	LYKINAKLCDPHPSKKGASSAYLENSKGAPN		2600	FALSE	.	.	0.159486	-0.000828821	0.541004	0.974744	0.446824	FALSE	.	.	-0.0573606	-0.000135887	0.806153	0.992895	0.907567	FALSE	.	.	0.105649	-5.29795e-05	0.633996	0.993176	1.10912	none	none	FALSE	.	.	0.161248	0.0410324	0.655732	0.449139	0.635791	FALSE	.	.	-0.159799	0.056797	0.740526	0.289032	1.11327	FALSE	.	.	0.257814	-0.0139525	0.636631	0.739624	1.28371	none	none	FALSE	.	.	0.00535204	0.0785188	0.992578	0.168098	1.80073	FALSE	.	.	-0.420953	0.131583	0.6647	0.0331801	2.01909	FALSE	.	.	0.320149	-0.0525579	0.733549	0.356395	2.18762	none	none
GlyGly_UBE3A_K552_M1	K552	UBE3A	Q05086	Ubiquitin-protein ligase E3A	FALSE	FALSE	552	K	LVRLEMIAMENPADLKKQLYVEFEGEQGVDE		2600	FALSE	.	.	0.0686867	-0.000828821	0.566883	0.974744	0.163414	FALSE	.	.	-0.0471234	-0.000135887	0.699601	0.992895	0.164327	FALSE	.	.	0.0865231	-5.29795e-05	0.525944	0.993176	0.23421	none	none	FALSE	.	.	0.090161	0.0410324	0.530969	0.449139	0.170981	FALSE	.	.	0.0408859	0.056797	0.815731	0.289032	0.194894	FALSE	.	.	0.0388379	-0.0139525	0.803483	0.739624	0.195143	none	none	FALSE	.	.	0.0645481	0.0785188	0.784744	0.168098	0.251843	FALSE	.	.	0.0959859	0.131583	0.644709	0.0331801	0.231292	FALSE	.	.	-0.0243565	-0.0525579	0.921938	0.356395	0.281828	none	none
GlyGly_UBE3A_K373_M1	K373	UBE3A	Q05086	Ubiquitin-protein ligase E3A	FALSE	FALSE	373	K	SRNLVNDDDAIVAASKCLKMVYYANVVGGEV		2600	FALSE	.	.	0.0418137	-0.000828821	0.609268	0.974744	0.110707	FALSE	.	.	0.0154043	-0.000135887	0.826722	0.992895	0.103893	FALSE	.	.	0.00993134	-5.29795e-05	0.812417	0.993176	0.120999	none	none	FALSE	.	.	0.138669	0.0410324	0.29963	0.449139	0.130781	FALSE	.	.	0.124767	0.056797	0.305546	0.289032	0.12827	FALSE	.	.	0.00748558	-0.0139525	0.943303	0.739624	0.143986	none	none	FALSE	.	.	0.0715941	0.0785188	0.572461	0.168098	0.136675	FALSE	.	.	0.202489	0.131583	0.152386	0.0331801	0.145646	FALSE	.	.	-0.120615	-0.0525579	0.445947	0.356395	0.170367	none	none
GlyGly_UBE3A_K870_M1	K870	UBE3A	Q05086	Ubiquitin-protein ligase E3A	FALSE	FALSE	870	K	KEKLKERLLKAITYAKGFGML__________		2600	FALSE	.	.	0.0537335	-0.000828821	0.622805	0.974744	0.1612	FALSE	.	.	0.0265585	-0.000135887	0.777947	0.992895	0.145876	FALSE	.	.	0.00861225	-5.29795e-05	0.854183	0.993176	0.166614	none	none	FALSE	.	.	0.105945	0.0410324	0.390431	0.449139	0.133347	FALSE	.	.	-0.00928461	0.056797	0.948284	0.289032	0.168709	FALSE	.	.	0.105241	-0.0139525	0.496279	0.739624	0.171439	none	none	FALSE	.	.	0.0893373	0.0785188	0.518028	0.168098	0.153642	FALSE	.	.	-0.0591176	0.131583	0.75142	0.0331801	0.202295	FALSE	.	.	0.13812	-0.0525579	0.360218	0.356395	0.165684	none	none
GlyGly_UBE3A_K77_M1	K77	UBE3A	Q05086	Ubiquitin-protein ligase E3A	FALSE	FALSE	77	K	RMDNNAAAIKALELYKINAKLCDPHPSKKGA		2600	FALSE	.	.	-0.0154508	-0.000828821	0.778953	0.974744	0.0868866	FALSE	.	.	-0.00910017	-0.000135887	0.853781	0.992895	0.0698656	FALSE	.	.	-0.00197775	-5.29795e-05	0.918316	0.993176	0.0876951	none	none	FALSE	.	.	0.0267242	0.0410324	0.774315	0.449139	0.0989729	FALSE	.	.	0.0760269	0.056797	0.452224	0.289032	0.116627	FALSE	.	.	-0.0455935	-0.0139525	0.646553	0.739624	0.12386	none	none	FALSE	.	.	-0.0783262	0.0785188	0.519464	0.168098	0.140415	FALSE	.	.	0.166214	0.131583	0.161052	0.0331801	0.120533	FALSE	.	.	-0.240548	-0.0525579	0.091981	0.356395	0.173019	none	none
GlyGly_UBE3A_K30_M1	K30	UBE3A	Q05086	Ubiquitin-protein ligase E3A	FALSE	FALSE	30	K	QSDDIEASRMKRAAAKHLIERYYHQLTEGCG		2600	FALSE	.	.	0.0493366	-0.000828821	0.803994	0.974744	0.436421	FALSE	.	.	0.00336251	-0.000135887	0.989151	0.992895	0.47542	FALSE	.	.	0.00866327	-5.29795e-05	0.89242	0.993176	0.537961	none	none	FALSE	.	.	0.280571	0.0410324	0.4049	0.449139	0.36021	FALSE	.	.	0.139105	0.056797	0.762722	0.289032	0.56814	FALSE	.	.	0.0531735	-0.0139525	0.84452	0.739624	0.593819	none	none	FALSE	.	.	0.527536	0.0785188	0.213039	0.168098	0.405123	FALSE	.	.	0.372486	0.131583	0.516943	0.0331801	0.618956	FALSE	.	.	0.0933689	-0.0525579	0.814412	0.356395	0.676943	none	none
GlyGly_UBE3A_K81_M1	K81	UBE3A	Q05086	Ubiquitin-protein ligase E3A	FALSE	FALSE	81	K	NAAAIKALELYKINAKLCDPHPSKKGASSAY		2600	FALSE	.	.	0.029944	-0.000828821	0.806661	0.974744	0.20931	FALSE	.	.	-0.054799	-0.000135887	0.63651	0.992895	0.158246	FALSE	.	.	0.04945	-5.29795e-05	0.66646	0.993176	0.255421	none	none	FALSE	.	.	0.119753	0.0410324	0.557615	0.449139	0.230475	FALSE	.	.	-0.0362509	0.056797	0.857012	0.289032	0.204322	FALSE	.	.	0.124805	-0.0139525	0.567723	0.739624	0.281192	none	none	FALSE	.	.	0.180797	0.0785188	0.497493	0.168098	0.28784	FALSE	.	.	0.124157	0.131583	0.612197	0.0331801	0.244064	FALSE	.	.	0.057416	-0.0525579	0.832504	0.356395	0.357588	none	none
GlyGly_UBE3A_K179_M1	K179	UBE3A	Q05086	Ubiquitin-protein ligase E3A	FALSE	FALSE	179	K	VQSFRKVKQHTKEELKSLQAKDEDKDEDEKE		2600	FALSE	.	.	-0.0170222	-0.000828821	0.810258	0.974744	0.0914242	FALSE	.	.	0.0407082	-0.000135887	0.569071	0.992895	0.0883687	FALSE	.	.	-0.0452693	-5.29795e-05	0.549425	0.993176	0.117824	none	none	FALSE	.	.	-0.0474677	0.0410324	0.681114	0.449139	0.126999	FALSE	.	.	0.11236	0.056797	0.331067	0.289032	0.119722	FALSE	.	.	-0.151604	-0.0139525	0.27856	0.739624	0.151351	none	none	FALSE	.	.	-0.129523	0.0785188	0.44396	0.168098	0.181021	FALSE	.	.	0.019282	0.131583	0.911488	0.0331801	0.186214	FALSE	.	.	-0.148899	-0.0525579	0.422798	0.356395	0.199996	none	none
GlyGly_UBE3A_K553_M1	K553	UBE3A	Q05086	Ubiquitin-protein ligase E3A	FALSE	FALSE	553	K	VRLEMIAMENPADLKKQLYVEFEGEQGVDEG		2600	FALSE	.	.	-0.0180296	-0.000828821	0.840733	0.974744	0.151331	FALSE	.	.	-0.0291179	-0.000135887	0.761918	0.992895	0.153384	FALSE	.	.	0.00186342	-5.29795e-05	0.933943	0.993176	0.152501	none	none	FALSE	.	.	-0.0707902	0.0410324	0.720725	0.449139	0.233563	FALSE	.	.	-0.063574	0.056797	0.732261	0.289032	0.220415	FALSE	.	.	-0.00244904	-0.0139525	0.986447	0.739624	0.249338	none	none	FALSE	.	.	-0.108045	0.0785188	0.778833	0.168098	0.660331	FALSE	.	.	0.127041	0.131583	0.644571	0.0331801	0.272938	FALSE	.	.	-0.165505	-0.0525579	0.658758	0.356395	0.712744	none	none
GlyGly_UBE3A_K824_M1	K824	UBE3A	Q05086	Ubiquitin-protein ligase E3A	FALSE	FALSE	824	K	TTGTDRAPVGGLGKLKMIIAKNGPDTERLPT		2600	FALSE	.	.	0.003552	-0.000828821	0.94887	0.974744	0.0790717	FALSE	.	.	0.0107544	-0.000135887	0.839959	0.992895	0.0768197	FALSE	.	.	-0.00321632	-5.29795e-05	0.912558	0.993176	0.0819126	none	none	FALSE	.	.	0.0602495	0.0410324	0.539901	0.449139	0.120118	FALSE	.	.	0.0230445	0.056797	0.850526	0.289032	0.152388	FALSE	.	.	0.0259801	-0.0139525	0.787808	0.739624	0.133601	none	none	FALSE	.	.	0.577353	0.0785188	0.0021538	0.168098	0.156895	FALSE	.	.	0.528149	0.131583	0.0129416	0.0331801	0.188952	FALSE	.	.	0.0422347	-0.0525579	0.727486	0.356395	0.144299	none	none
GlyGly_UBE3A_K468_M1	K468	UBE3A	Q05086	Ubiquitin-protein ligase E3A	FALSE	FALSE	468	K	PLNEVLEMDKDYTFFKVETENKFSFMTCPFI		2600	FALSE	.	.	-0.0044883	-0.000828821	0.966255	0.974744	0.247521	FALSE	.	.	-0.0194891	-0.000135887	0.866586	0.992895	0.233457	FALSE	.	.	0.00262628	-5.29795e-05	0.953368	0.993176	0.323176	none	none	FALSE	.	.	-0.00882938	0.0410324	0.957553	0.449139	0.222652	FALSE	.	.	0.0500664	0.056797	0.856548	0.289032	0.356673	FALSE	.	.	-0.0498946	-0.0139525	0.837524	0.739624	0.401741	none	none	FALSE	.	.	0.0186403	0.0785188	0.941312	0.168098	0.299045	FALSE	.	.	0.205259	0.131583	0.58458	0.0331801	0.414198	FALSE	.	.	-0.169589	-0.0525579	0.644011	0.356395	0.473017	none	none
GlyGly_UBE3A_K112_M1	K112	UBE3A	Q05086	Ubiquitin-protein ligase E3A	FALSE	FALSE	112	K	LENSKGAPNNSCSEIKMNKKGARIDFKDVTY		2600	FALSE	.	.	-0.00137732	-0.000828821	0.985345	0.974744	0.163768	FALSE	.	.	-0.0424101	-0.000135887	0.680008	0.992895	0.161222	FALSE	.	.	0.0201806	-5.29795e-05	0.743303	0.993176	0.157081	none	none	FALSE	.	.	-0.208674	0.0410324	0.262957	0.449139	0.1921	FALSE	.	.	0.151267	0.056797	0.531296	0.289032	0.247498	FALSE	.	.	-0.364645	-0.0139525	0.240096	0.739624	0.29429	none	none	FALSE	.	.	-0.153249	0.0785188	0.542525	0.168098	0.273837	FALSE	.	.	0.245292	0.131583	0.389182	0.0331801	0.302908	FALSE	.	.	-0.39968	-0.0525579	0.21128	0.356395	0.339652	none	none
GlyGly_UBE3A_K101_M1	K101	UBE3A	Q05086	Ubiquitin-protein ligase E3A	FALSE	FALSE	101	K	HPSKKGASSAYLENSKGAPNNSCSEIKMNKK		2600	FALSE	.	.	0.00207709	-0.000828821	0.987058	0.974744	0.306849	FALSE	.	.	-0.0499609	-0.000135887	0.777478	0.992895	0.341947	FALSE	.	.	0.0250095	-5.29795e-05	0.824447	0.993176	0.455238	none	none	FALSE	.	.	0.308295	0.0410324	0.346504	0.449139	0.341452	FALSE	.	.	-0.219732	0.056797	0.433196	0.289032	0.313421	FALSE	.	.	0.508994	-0.0139525	0.203815	0.739624	0.425446	none	none	FALSE	.	.	0.451378	0.0785188	0.224876	0.168098	0.361308	FALSE	.	.	-0.0216736	0.131583	0.947157	0.0331801	0.364226	FALSE	.	.	0.452137	-0.0525579	0.298268	0.356395	0.463709	none	none
GlyGly_UBE3A_K829_M1	K829	UBE3A	Q05086	Ubiquitin-protein ligase E3A	FALSE	FALSE	829	K	RAPVGGLGKLKMIIAKNGPDTERLPTSHTCF		2600	FALSE	.	.	0.00216074	-0.000828821	0.992428	0.974744	0.173177	FALSE	.	.	-0.145627	-0.000135887	0.312218	0.992895	0.167075	FALSE	.	.	0.109469	-5.29795e-05	0.478011	0.993176	0.221752	none	none	FALSE	.	.	0.107292	0.0410324	0.627208	0.449139	0.220151	FALSE	.	.	-0.301606	0.056797	0.160651	0.289032	0.222499	FALSE	.	.	0.389885	-0.0139525	0.150277	0.739624	0.300222	none	none	FALSE	.	.	0.138161	0.0785188	0.507071	0.168098	0.22291	FALSE	.	.	-0.185148	0.131583	0.481672	0.0331801	0.269996	FALSE	.	.	0.309932	-0.0525579	0.282874	0.356395	0.293486	none	none
GlyGly_UBE3A_K864_M1	K864	UBE3A	Q05086	Ubiquitin-protein ligase E3A	FALSE	FALSE	864	K	LPEYSSKEKLKERLLKAITYAKGFGML____		2600	FALSE	.	.	-0.000382657	-0.000828821	0.99414	0.974744	0.112311	FALSE	.	.	-0.00641823	-0.000135887	0.93443	0.992895	0.124365	FALSE	.	.	0.00205111	-5.29795e-05	0.945366	0.993176	0.15384	none	none	FALSE	.	.	0.105405	0.0410324	0.490009	0.449139	0.16565	FALSE	.	.	-0.0395014	0.056797	0.849326	0.289032	0.252719	FALSE	.	.	0.108469	-0.0139525	0.591207	0.739624	0.292918	none	none	FALSE	.	.	0.100661	0.0785188	0.629422	0.168098	0.259095	FALSE	.	.	-0.0635207	0.131583	0.809455	0.0331801	0.284756	FALSE	.	.	0.142313	-0.0525579	0.5952	0.356395	0.342205	none	none
GlyGly_UBE3B_K427_M1	K427	UBE3B	Q7Z3V4	Ubiquitin-protein ligase E3B	FALSE	FALSE	427	K	PAHAQPASPQNVLPVKSLLKRAFQKSASVRN		1759	FALSE	.	.	-0.00876561	0.0251103	0.915995	0.693001	0.161445	FALSE	.	.	-0.00765998	-0.0100231	0.919873	0.874808	0.174637	FALSE	.	.	0.000661044	0.0187841	0.984521	0.699098	0.1666	none	none	FALSE	.	.	-0.124794	0.0472057	0.556426	0.632234	0.256362	FALSE	.	.	-0.176663	0.0333363	0.408055	0.735984	0.257357	FALSE	.	.	0.0353895	0.0148902	0.796552	0.867802	0.19935	none	none	FALSE	.	.	-0.793172	0.0121567	0.013112	0.938444	0.256957	FALSE	.	.	-0.897465	-0.0456994	0.0211093	0.745119	0.334814	FALSE	.	.	0.0922205	0.0478164	0.652086	0.70474	0.235994	none	none
GlyGly_UBE3C_K638_M1	K638	UBE3C	Q15386	Ubiquitin-protein ligase E3C	FALSE	FALSE	638	K	PPNHWLSEQEDIKADKVTQLYVPASRHVWRF		5073	FALSE	.	.	-0.0741442	0.0231524	0.623496	0.640453	0.233439	FALSE	.	.	-0.0376092	0.00475808	0.780498	0.907414	0.24982	FALSE	.	.	-0.00623721	0.00851454	0.905737	0.803002	0.300414	none	none	FALSE	.	.	-0.08614	-0.0096909	0.684796	0.897588	0.265031	FALSE	.	.	-0.103618	0.0850908	0.641758	0.257757	0.23936	FALSE	.	.	0.00945141	-0.0894674	0.963715	0.315742	0.30114	none	none	FALSE	.	.	-0.118037	0.0375119	0.728815	0.662726	0.581245	FALSE	.	.	-0.0617623	0.0858868	0.82533	0.38018	0.28392	FALSE	.	.	-0.0424318	-0.0531264	0.897084	0.643397	0.63941	none	none
GlyGly_UBE3C_K565_M1	K565	UBE3C	Q15386	Ubiquitin-protein ligase E3C	FALSE	FALSE	565	K	RDACLGIIKLAYPETKPEVREEYITAFQSIG		5073	FALSE	.	.	0.0108633	0.0231524	0.903684	0.640453	0.155298	FALSE	.	.	0.0380369	0.00475808	0.714374	0.907414	0.164614	FALSE	.	.	-0.00959836	0.00851454	0.845228	0.803002	0.192143	none	none	FALSE	.	.	-0.0142244	-0.0096909	0.924011	0.897588	0.169851	FALSE	.	.	0.0953035	0.0850908	0.6276	0.257757	0.233185	FALSE	.	.	-0.0949616	-0.0894674	0.619068	0.315742	0.263074	none	none	FALSE	.	.	-0.146063	0.0375119	0.77668	0.662726	1.8643	FALSE	.	.	-0.0346381	0.0858868	0.946261	0.38018	1.90961	FALSE	.	.	-0.121861	-0.0531264	0.813424	0.643397	1.90553	none	none
GlyGly_UBE4B_K1143_M1	K1143	UBE4B	O95155	Ubiquitin conjugation factor E4 B	FALSE	FALSE	1143	K	LCGPKCRDLKVENPEKYGFEPKKLLDQLTDI		1017	FALSE	.	.	0.700761	0.00572807	0.444825	0.884345	1.18738	FALSE	.	.	-0.112236	-0.015846	0.812971	0.702495	0.997826	FALSE	.	.	0.593679	0.015164	0.518081	0.673374	1.4903	none	none	FALSE	.	.	2.4585	-0.0172427	0.0529034	0.790094	1.08689	FALSE	.	.	-0.583277	-0.0791307	0.615888	0.243838	1.28731	FALSE	.	.	2.85085	0.058413	0.0566685	0.413215	1.36281	none	none	FALSE	.	.	2.00866	-0.0238909	0.343223	0.730898	2.12553	FALSE	.	.	-0.903889	-0.116247	0.588333	0.104178	2.28952	FALSE	.	.	2.83485	0.092544	0.160459	0.241349	2.405	none	none
GlyGly_UBE4B_K517_M1	K517	UBE4B	O95155	Ubiquitin conjugation factor E4 B	FALSE	FALSE	517	K	IQELVRTTHQDEEVFKQIFIPILQGLALAAK		1017	FALSE	.	.	-0.0916189	0.00572807	0.598715	0.884345	0.233501	FALSE	.	.	0.0369208	-0.015846	0.829944	0.702495	0.291612	FALSE	.	.	-0.0650003	0.015164	0.671787	0.673374	0.38925	none	none	FALSE	.	.	-0.219888	-0.0172427	0.300631	0.790094	0.235776	FALSE	.	.	0.125672	-0.0791307	0.697421	0.243838	0.341115	FALSE	.	.	-0.314833	0.058413	0.388832	0.413215	0.424539	none	none	FALSE	.	.	-0.192021	-0.0238909	0.424193	0.730898	0.295421	FALSE	.	.	0.0318501	-0.116247	0.912652	0.104178	0.313407	FALSE	.	.	-0.223754	0.092544	0.526715	0.241349	0.392601	none	none
GlyGly_UBE4B_K801_M1	K801	UBE4B	O95155	Ubiquitin conjugation factor E4 B	FALSE	FALSE	801	K	LNRTVEDLKNNESQWKDSPLATRHREMLKRC		1017	FALSE	.	.	0.115247	0.00572807	0.626247	0.884345	0.267486	FALSE	.	.	-0.332949	-0.015846	0.170429	0.702495	0.260371	FALSE	.	.	0.436083	0.015164	0.237224	0.673374	0.399737	none	none	FALSE	.	.	-0.0265217	-0.0172427	0.915955	0.790094	0.272273	FALSE	.	.	-0.465136	-0.0791307	0.108357	0.243838	0.310816	FALSE	.	.	0.427165	0.058413	0.23203	0.413215	0.379214	none	none	FALSE	.	.	-0.135179	-0.0238909	0.583223	0.730898	0.298655	FALSE	.	.	-0.285928	-0.116247	0.272637	0.104178	0.265735	FALSE	.	.	0.145759	0.092544	0.63794	0.241349	0.373099	none	none
GlyGly_UBE4B_K1058_M1	K1058	UBE4B	O95155	Ubiquitin conjugation factor E4 B	FALSE	FALSE	1058	K	ESLKRIHEVQEEMKNKEQWDQLPRDQQQARQ		1017	FALSE	.	.	-0.0530931	0.00572807	0.631123	0.884345	0.140815	FALSE	.	.	-0.0879276	-0.015846	0.434694	0.702495	0.144321	FALSE	.	.	0.0154366	0.015164	0.761663	0.673374	0.119501	none	none	FALSE	.	.	-0.0750506	-0.0172427	0.610686	0.790094	0.158902	FALSE	.	.	-0.223117	-0.0791307	0.190999	0.243838	0.180706	FALSE	.	.	0.133845	0.058413	0.338013	0.413215	0.158583	none	none	FALSE	.	.	-0.456814	-0.0238909	0.142087	0.730898	0.296046	FALSE	.	.	-0.606294	-0.116247	0.0369618	0.104178	0.272006	FALSE	.	.	0.145867	0.092544	0.470084	0.241349	0.259734	none	none
GlyGly_UBE4B_K794_M1	K794	UBE4B	O95155	Ubiquitin conjugation factor E4 B	FALSE	FALSE	794	K	RLRAIRELNRTVEDLKNNESQWKDSPLATRH		1017	FALSE	.	.	-0.0314743	0.00572807	0.665037	0.884345	0.0932649	FALSE	.	.	0.0241465	-0.015846	0.764329	0.702495	0.111656	FALSE	.	.	-0.0369137	0.015164	0.626201	0.673374	0.136397	none	none	FALSE	.	.	-0.0598095	-0.0172427	0.571139	0.790094	0.114925	FALSE	.	.	0.0078761	-0.0791307	0.953584	0.243838	0.14851	FALSE	.	.	-0.0605256	0.058413	0.664364	0.413215	0.164877	none	none	FALSE	.	.	-0.203283	-0.0238909	0.194369	0.730898	0.166037	FALSE	.	.	-0.0806892	-0.116247	0.641523	0.104178	0.174462	FALSE	.	.	-0.120897	0.092544	0.479766	0.241349	0.190845	none	none
GlyGly_UBE4B_K1203_M1	K1203	UBE4B	O95155	Ubiquitin conjugation factor E4 B	FALSE	FALSE	1203	K	SKMRKAGIKSTIAIEKFKLLAEKVEEIVAKN		1017	FALSE	.	.	-0.0208389	0.00572807	0.763888	0.884345	0.0940154	FALSE	.	.	0.00636872	-0.015846	0.923926	0.702495	0.102483	FALSE	.	.	-0.0147349	0.015164	0.768391	0.673374	0.116646	none	none	FALSE	.	.	-0.120347	-0.0172427	0.350002	0.790094	0.146176	FALSE	.	.	-0.0504893	-0.0791307	0.70474	0.243838	0.143927	FALSE	.	.	-0.0607461	0.058413	0.620985	0.413215	0.154351	none	none	FALSE	.	.	-0.470194	-0.0238909	0.0587288	0.730898	0.257275	FALSE	.	.	-0.195684	-0.116247	0.283074	0.104178	0.179078	FALSE	.	.	-0.264169	0.092544	0.256409	0.241349	0.246012	none	none
GlyGly_UBE4B_K1137_M1	K1137	UBE4B	O95155	Ubiquitin conjugation factor E4 B	FALSE	FALSE	1137	K	NFNLQQLCGPKCRDLKVENPEKYGFEPKKLL		1017	FALSE	.	.	0.00878155	0.00572807	0.927639	0.884345	0.185568	FALSE	.	.	-0.0188308	-0.015846	0.848251	0.702495	0.179502	FALSE	.	.	0.0126243	0.015164	0.814791	0.673374	0.151301	none	none	FALSE	.	.	0.00612371	-0.0172427	0.971399	0.790094	0.231221	FALSE	.	.	0.12061	-0.0791307	0.562834	0.243838	0.240652	FALSE	.	.	-0.104132	0.058413	0.597228	0.413215	0.232179	none	none	FALSE	.	.	-0.0233396	-0.0238909	0.941115	0.730898	0.567503	FALSE	.	.	0.0646239	-0.116247	0.796497	0.104178	0.259396	FALSE	.	.	-0.0917385	0.092544	0.776898	0.241349	0.579951	none	none
GlyGly_UBFD1_K137_M1	K137	UBFD1	O14562	Ubiquitin domain-containing protein UBFD1	FALSE	FALSE	137	K	PAMQKVMYKGLVPEDKTLREIKVTSGAKIMV		4049	FALSE	.	.	0.0716131	0.00175824	0.612798	0.95868	0.196728	FALSE	.	.	0.00944761	-0.0100772	0.941839	0.764438	0.234692	FALSE	.	.	0.0233232	0.00692344	0.779061	0.760873	0.254717	none	none	FALSE	.	.	0.269771	-0.00424509	0.289452	0.941985	0.269882	FALSE	.	.	0.0842068	-0.0282658	0.740429	0.618731	0.268851	FALSE	.	.	0.142856	0.019501	0.533542	0.711529	0.290046	none	none	FALSE	.	.	0.412765	0.0407541	0.179232	0.504547	0.303612	FALSE	.	.	0.276674	0.0959095	0.443816	0.0894848	0.361442	FALSE	.	.	0.123612	-0.0543617	0.672272	0.320469	0.410708	none	none
GlyGly_UBFD1_K305_M1	K305	UBFD1	O14562	Ubiquitin domain-containing protein UBFD1	FALSE	FALSE	305	K	VPTQYVDAIKDTVLGKWQYF___________		4049	FALSE	.	.	-0.0262641	0.00175824	0.748861	0.95868	0.119814	FALSE	.	.	-0.00183167	-0.0100772	0.978382	0.764438	0.130187	FALSE	.	.	-0.00926242	0.00692344	0.826864	0.760873	0.127967	none	none	FALSE	.	.	-0.291095	-0.00424509	0.135872	0.941985	0.191854	FALSE	.	.	-0.226084	-0.0282658	0.158887	0.618731	0.158171	FALSE	.	.	-0.0511187	0.019501	0.718879	0.711529	0.178055	none	none	FALSE	.	.	-0.515272	0.0407541	0.00555829	0.504547	0.145805	FALSE	.	.	-0.191459	0.0959095	0.339766	0.0894848	0.193302	FALSE	.	.	-0.312033	-0.0543617	0.110813	0.320469	0.214287	none	none
GlyGly_UBFD1_K111_M1	K111	UBFD1	O14562	Ubiquitin domain-containing protein UBFD1	FALSE	FALSE	111	K	KHDVKFPLDSTGSELKQKIHSITGLPPAMQK		4049	FALSE	.	.	-0.0219086	0.00175824	0.78584	0.95868	0.115954	FALSE	.	.	0.0382897	-0.0100772	0.649725	0.764438	0.116006	FALSE	.	.	-0.0417541	0.00692344	0.597682	0.760873	0.146461	none	none	FALSE	.	.	-0.0492005	-0.00424509	0.683552	0.941985	0.124424	FALSE	.	.	0.0319485	-0.0282658	0.821162	0.618731	0.161014	FALSE	.	.	-0.0663837	0.019501	0.631448	0.711529	0.167504	none	none	FALSE	.	.	-0.0907458	0.0407541	0.560196	0.504547	0.163367	FALSE	.	.	0.0200962	0.0959095	0.928504	0.0894848	0.226402	FALSE	.	.	-0.0970361	-0.0543617	0.61446	0.320469	0.21701	none	none
GlyGly_UBFD1_K94_M1	K94	UBFD1	O14562	Ubiquitin domain-containing protein UBFD1	FALSE	FALSE	94	K	GGAGRELVDLKIIWNKTKHDVKFPLDSTGSE		4049	FALSE	.	.	0.00700182	0.00175824	0.940451	0.95868	0.149693	FALSE	.	.	-0.0448433	-0.0100772	0.644104	0.764438	0.140444	FALSE	.	.	0.0244389	0.00692344	0.720015	0.760873	0.17459	none	none	FALSE	.	.	0.000372774	-0.00424509	0.998683	0.941985	0.158643	FALSE	.	.	-0.0458319	-0.0282658	0.738203	0.618731	0.156274	FALSE	.	.	0.0343966	0.019501	0.759781	0.711529	0.140613	none	none	FALSE	.	.	0.0360196	0.0407541	0.802801	0.504547	0.180153	FALSE	.	.	0.0136539	0.0959095	0.933008	0.0894848	0.213233	FALSE	.	.	0.0167002	-0.0543617	0.895355	0.320469	0.132079	none	none
GlyGly_UBFD1_K245_M1	K245	UBFD1	O14562	Ubiquitin domain-containing protein UBFD1	FALSE	FALSE	245	K	RLTFKLEQDQLWIGTKERTEKLPMGSIKNVV		4049	FALSE	.	.	-0.00546094	0.00175824	0.944131	0.95868	0.117562	FALSE	.	.	-0.0451076	-0.0100772	0.603815	0.764438	0.116021	FALSE	.	.	0.0176114	0.00692344	0.75685	0.760873	0.149222	none	none	FALSE	.	.	-0.023011	-0.00424509	0.835963	0.941985	0.121841	FALSE	.	.	-0.0428864	-0.0282658	0.708586	0.618731	0.130118	FALSE	.	.	0.015874	0.019501	0.873482	0.711529	0.134356	none	none	FALSE	.	.	-0.2902	0.0407541	0.125097	0.504547	0.185243	FALSE	.	.	-0.251463	0.0959095	0.27912	0.0894848	0.224676	FALSE	.	.	-0.0311705	-0.0543617	0.818526	0.320469	0.14709	none	none
GlyGly_UBFD1_K175_M1	K175	UBFD1	O14562	Ubiquitin domain-containing protein UBFD1	FALSE	FALSE	175	K	VLAVNTPKDAAQQDAKAEENKKEPLCRQKQH		4049	FALSE	.	.	0.0102547	0.00175824	0.957298	0.95868	0.455716	FALSE	.	.	0.00558011	-0.0100772	0.974855	0.764438	0.525008	FALSE	.	.	-0.000349942	0.00692344	0.99574	0.760873	0.616569	none	none	FALSE	.	.	-0.0100428	-0.00424509	0.976681	0.941985	0.796131	FALSE	.	.	0.0549051	-0.0282658	0.907589	0.618731	0.851116	FALSE	.	.	-0.0453152	0.019501	0.906235	0.711529	0.978575	none	none	FALSE	.	.	0.0173732	0.0407541	0.975065	0.504547	0.988408	FALSE	.	.	0.204541	0.0959095	0.777188	0.0894848	1.0429	FALSE	.	.	-0.157321	-0.0543617	0.822431	0.320469	1.13989	none	none
GlyGly_UBIAD1_K10_M1	K10	UBIAD1	Q9Y5Z9	UbiA prenyltransferase domain-containing protein 1	FALSE	FALSE	10	K	______MAASQVLGEKINILSGETVKAGDRD			FALSE	.		0.610222		0.528662		2.15099	FALSE	.		-0.157944		0.788921		2.12279	FALSE	.		0.329472		0.609164		3.35047	none		FALSE	.		5.04832		0.0545955		2.38546	FALSE	.		-2.37694		0.556209		3.59216	FALSE	.		7.25742		0.133715		3.74693	none		FALSE	.		5.40547		0.0413716		2.32928	FALSE	.		-2.38126		0.563697		3.69926	FALSE	.		7.54841		0.113596		3.72637	none
GlyGly_UBIAD1_K20_M1	K20	UBIAD1	Q9Y5Z9	UbiA prenyltransferase domain-containing protein 1	FALSE	FALSE	20	K	QVLGEKINILSGETVKAGDRDPLGNDCPEQD			FALSE	.		0.148309		0.703473		1.24131	FALSE	.		-0.00769981		0.980783		1.21376	FALSE	.		0.0363345		0.804981		1.55245	none		FALSE	.		1.06636		0.446399		2.27109	FALSE	.		-0.0295493		0.973145		2.084	FALSE	.		0.558971		0.598236		2.94874	none		FALSE	.		7.8319		0.00215244		1.93073	FALSE	.		-0.670431		0.925598		5.07294	FALSE	.		7.98425		0.132909		4.51327	none
GlyGly_UBL4A_K66_M1	K66	UBL4A	P11441	Ubiquitin-like protein 4A	FALSE	FALSE	66	K	ADGKRLSDYSIGPNSKLNLVVKPLEKVLLEE		1117	FALSE	.	.	0.182709	0.00352349	0.565386	0.915421	0.380462	FALSE	.	.	0.215124	0.00214267	0.431474	0.951124	0.314309	FALSE	.	.	-0.00205354	6.41328e-05	0.972147	0.989953	0.35061	none	none	FALSE	.	.	0.616573	-0.084036	0.0943557	0.183509	0.309584	FALSE	.	.	0.516294	-0.0239323	0.294508	0.739308	0.462042	FALSE	.	.	0.0287467	-0.0555663	0.909163	0.336965	0.454499	none	none	FALSE	.	.	0.470742	-0.123041	0.487993	0.0655284	0.85338	FALSE	.	.	0.122968	-0.0774473	0.747891	0.352082	0.380093	FALSE	.	.	0.251847	-0.0447545	0.666168	0.504854	0.880983	none	none
GlyGly_UBL4A_K101_M1	K101	UBL4A	P11441	Ubiquitin-like protein 4A	FALSE	FALSE	101	K	RLADSPPPQVWQLISKVLARHFSAADASRVL		1117	FALSE	.	.	-0.0261813	0.00352349	0.843432	0.915421	0.208881	FALSE	.	.	0.0371591	0.00214267	0.781126	0.951124	0.212055	FALSE	.	.	-0.0304864	6.41328e-05	0.741371	0.989953	0.262843	none	none	FALSE	.	.	-0.183705	-0.084036	0.507581	0.183509	0.301489	FALSE	.	.	0.281218	-0.0239323	0.433849	0.739308	0.341638	FALSE	.	.	-0.453546	-0.0555663	0.312657	0.336965	0.436811	none	none	FALSE	.	.	-0.821643	-0.123041	0.0179357	0.0655284	0.270781	FALSE	.	.	0.126269	-0.0774473	0.606476	0.352082	0.26893	FALSE	.	.	-0.945879	-0.0447545	0.00947475	0.504854	0.292962	none	none
GlyGly_UBL4A_K76_M1	K76	UBL4A	P11441	Ubiquitin-like protein 4A	FALSE	FALSE	76	K	IGPNSKLNLVVKPLEKVLLEEGEAQRLADSP		1117	FALSE	.	.	0.0159372	0.00352349	0.857822	0.915421	0.139167	FALSE	.	.	-0.0235651	0.00214267	0.800753	0.951124	0.135032	FALSE	.	.	0.0206425	6.41328e-05	0.779318	0.989953	0.199061	none	none	FALSE	.	.	0.121085	-0.084036	0.38806	0.183509	0.145884	FALSE	.	.	-0.141748	-0.0239323	0.382986	0.739308	0.164976	FALSE	.	.	0.260492	-0.0555663	0.23946	0.336965	0.214669	none	none	FALSE	.	.	-0.426055	-0.123041	0.0276355	0.0655284	0.184548	FALSE	.	.	0.410639	-0.0774473	0.105614	0.352082	0.228219	FALSE	.	.	-0.836048	-0.0447545	0.0180775	0.504854	0.304092	none	none
GlyGly_UBL4A_K48_M1	K48	UBL4A	P11441	Ubiquitin-like protein 4A	FALSE	FALSE	48	K	KLNVPVRQQRLLFKGKALADGKRLSDYSIGP		1117	FALSE	.	.	-0.013527	0.00352349	0.924006	0.915421	0.15401	FALSE	.	.	0.150254	0.00214267	0.239566	0.951124	0.146332	FALSE	.	.	-0.148847	6.41328e-05	0.323068	0.989953	0.164192	none	none	FALSE	.	.	-0.0011987	-0.084036	0.993751	0.183509	0.196904	FALSE	.	.	0.20648	-0.0239323	0.238456	0.739308	0.189991	FALSE	.	.	-0.206371	-0.0555663	0.312923	0.336965	0.213971	none	none	FALSE	.	.	0.0360528	-0.123041	0.859626	0.0655284	0.221472	FALSE	.	.	0.305668	-0.0774473	0.218386	0.352082	0.27725	FALSE	.	.	-0.262271	-0.0447545	0.258921	0.504854	0.243696	none	none
GlyGly_UBL5_K17_M1	K17	UBL5	Q9BZL1	Ubiquitin-like protein 5	FALSE	FALSE	17	K	IEVVCNDRLGKKVRVKCNTDDTIGDLKKLIA		2269	FALSE	.	.	-0.307534	-0.0117294	0.0562475	0.807024	0.156383	FALSE	.	.	-0.370667	0.0050484	0.0154637	0.912692	0.156366	FALSE	.	.	0.0427101	-0.00797213	0.541384	0.79423	0.101129	none	none	FALSE	.	.	-0.262807	-0.0390017	0.106053	0.593262	0.16462	FALSE	.	.	-0.400743	-0.0081928	0.0306912	0.915313	0.180807	FALSE	.	.	0.123906	-0.023517	0.367904	0.722601	0.157083	none	none	FALSE	.	-	-0.643029	-0.609015	0.00250314	1.47359e-14	0.203354	FALSE	.	-	-0.645222	-0.599176	0.00436696	3.22406e-05	0.191281	FALSE	.	.	0.0134014	-0.0134059	0.947929	0.869551	0.19976	none	shared
GlyGly_UBL7_K20_M1	K20	UBL7	Q96S82	Ubiquitin-like protein 7	FALSE	FALSE	20	K	DWHLAVKLADQPLTPKSILRLPETELGEYSL		5769	FALSE	.	.	-0.0476023	-0.00618395	0.61469	0.878703	0.137848	FALSE	.	.	-0.0306603	-0.022361	0.698721	0.640045	0.11176	FALSE	.	.	-0.00774944	0.00720433	0.86008	0.806894	0.141415	none	none	FALSE	.	.	-0.238076	-0.0616887	0.222647	0.532795	0.206084	FALSE	.	.	-0.117652	-0.118379	0.543477	0.147935	0.214365	FALSE	.	.	-0.0903968	0.0433358	0.586824	0.623613	0.231134	none	none	FALSE	.	.	-0.26211	-0.14949	0.40973	0.268957	0.485488	FALSE	.	.	-0.0769707	-0.00020298	0.749254	0.999897	0.260501	FALSE	.	.	-0.15967	-0.148024	0.598077	0.335068	0.522536	none	none
GlyGly_UBL7_K100_M1	K100	UBL7	Q96S82	Ubiquitin-like protein 7	FALSE	FALSE	100	K	STVHVLRKSWPEPDQKPEPVDKVAAMREFRV		5769	FALSE	.	.	-0.0191369	-0.00618395	0.809242	0.878703	0.118253	FALSE	.	.	-0.0483922	-0.022361	0.546443	0.640045	0.100601	FALSE	.	.	0.00936121	0.00720433	0.83117	0.806894	0.125265	none	none	FALSE	.	.	-0.0118331	-0.0616887	0.935989	0.532795	0.153866	FALSE	.	.	-0.156832	-0.118379	0.221669	0.147935	0.135223	FALSE	.	.	0.125671	0.0433358	0.463709	0.623613	0.180548	none	none	FALSE	.	.	-0.0432254	-0.14949	0.875374	0.268957	0.611758	FALSE	.	.	-0.208809	-0.00020298	0.343729	0.999897	0.383165	FALSE	.	.	0.143963	-0.148024	0.640009	0.335068	0.623158	none	none
GlyGly_UBL7_K132_M1	K132	UBL7	Q96S82	Ubiquitin-like protein 7	FALSE	FALSE	132	K	HTALHSSSSYREAVFKMLSNKESLDQIIVAT		5769	FALSE	.	.	0.0307743	-0.00618395	0.86449	0.878703	0.337329	FALSE	.	.	-0.0463472	-0.022361	0.799269	0.640045	0.297845	FALSE	.	.	0.0293241	0.00720433	0.819921	0.806894	0.506101	none	none	FALSE	.	.	-0.541242	-0.0616887	0.160523	0.532795	0.377042	FALSE	.	.	0.457614	-0.118379	0.304339	0.147935	0.429991	FALSE	.	.	-1.01496	0.0433358	0.120161	0.623613	0.538219	none	none	FALSE	.	.	-0.615259	-0.14949	0.0768481	0.268957	0.367044	FALSE	.	.	0.507051	-0.00020298	0.266126	0.999897	0.436343	FALSE	.	.	-1.12806	-0.148024	0.0499404	0.335068	0.498666	none	none
GlyGly_UBL7_K71_M1	K71	UBL7	Q96S82	Ubiquitin-like protein 7	FALSE	FALSE	71	K	PDPELIDLIYCGRKLKDDQTLDFYGIQPGST		5769	FALSE	.	.	-0.000890809	-0.00618395	0.987445	0.878703	0.12869	FALSE	.	.	-0.0444958	-0.022361	0.622671	0.640045	0.136926	FALSE	.	.	0.0200027	0.00720433	0.733174	0.806894	0.1515	none	none	FALSE	.	.	-0.180531	-0.0616887	0.36398	0.532795	0.206101	FALSE	.	.	-0.184737	-0.118379	0.361706	0.147935	0.215081	FALSE	.	.	0.0086294	0.0433358	0.952295	0.623613	0.177185	none	none	FALSE	.	.	-0.228403	-0.14949	0.516345	0.268957	0.658741	FALSE	.	.	-0.273009	-0.00020298	0.312732	0.999897	0.391448	FALSE	.	.	0.0271593	-0.148024	0.925691	0.335068	0.686084	none	none
GlyGly_UBLCP1_K138_M1	K138	UBLCP1	Q8WVY7	Ubiquitin-like domain-containing CTD phosphatase 1	FALSE	FALSE	138	K	KEYKVEILNPPREGKKLLVLDVDYTLFDHRS		3092	FALSE	.	.	0.247475	0.0435211	0.280122	0.317314	0.24948	FALSE	.	.	0.086528	0.0309141	0.686735	0.505416	0.255119	FALSE	.	.	0.110703	0.00686284	0.525873	0.763767	0.225353	none	none	FALSE	.	.	0.574608	0.0393263	0.0198111	0.431838	0.231967	FALSE	.	.	0.289491	-0.00252635	0.282249	0.964832	0.260936	FALSE	.	.	0.276295	0.0385787	0.166142	0.40548	0.206525	none	none	FALSE	.	.	0.614904	0.110389	0.0103279	0.0412633	0.223737	FALSE	.	.	0.306893	0.0811521	0.224624	0.119024	0.255011	FALSE	.	.	0.300633	0.0282858	0.105362	0.559918	0.18976	none	none
GlyGly_UBQLN1_K62_M1	K62	UBQLN1	Q9UMX0	Ubiquilin-1	FALSE	FALSE	62	K	KEEFAVPENSSVQQFKEEISKRFKSHTDQLV		1144	FALSE	.	.	0.142649	0.00710194	0.405043	0.831696	0.15966	FALSE	.	.	0.185843	0.0274522	0.218973	0.424377	0.147015	FALSE	.	.	-0.0139418	-0.0129033	0.771102	0.636396	0.131413	none	none	FALSE	.	.	0.114255	-0.00353051	0.579881	0.9335	0.197382	FALSE	.	.	-0.0337134	-0.00782778	0.854532	0.861562	0.167297	FALSE	.	.	0.10551	0.00284739	0.588164	0.938933	0.215982	none	none	FALSE	.	.	-0.222214	-0.0417549	0.158217	0.384122	0.15391	FALSE	.	.	-0.0327999	-0.0525554	0.869595	0.38477	0.192717	FALSE	.	.	-0.179605	0.0104308	0.303538	0.852493	0.172289	none	none
GlyGly_UBQLN1_K83_M1	K83	UBQLN1	Q9UMX0	Ubiquilin-1	FALSE	FALSE	83	K	RFKSHTDQLVLIFAGKILKDQDTLSQHGIHD		1144	FALSE	.	.	0.0868641	0.00710194	0.508431	0.831696	0.170049	FALSE	.	.	0.066403	0.0274522	0.615281	0.424377	0.171865	FALSE	.	.	0.00423836	-0.0129033	0.909818	0.636396	0.14738	none	none	FALSE	.	.	0.0320662	-0.00353051	0.889612	0.9335	0.210136	FALSE	.	.	-0.460009	-0.00782778	0.0468563	0.861562	0.253913	FALSE	.	.	0.500206	0.00284739	0.0174756	0.938933	0.209092	none	none	FALSE	.	.	-0.971571	-0.0417549	0.0162576	0.384122	0.364039	FALSE	.	.	-1.23552	-0.0525554	0.0025156	0.38477	0.285355	FALSE	.	.	0.286057	0.0104308	0.477903	0.852493	0.369116	none	none
GlyGly_UBQLN1_K45_M2	K45	UBQLN1	Q9UMX0	Ubiquilin-1	FALSE	FALSE	45	K	ASAEPKIMKVTVKTPKEKEEFAVPENSSVQQ	GlyGly_UBQLN2_K41_M2	1144	FALSE	.	.	-0.133448	0.00710194	0.618366	0.831696	0.257012	FALSE	.	.	-0.509008	0.0274522	0.0372475	0.424377	0.254217	FALSE	.	.	0.358778	-0.0129033	0.162715	0.636396	0.256553	none	none	FALSE	.	.	-0.184714	-0.00353051	0.412539	0.9335	0.226215	FALSE	.	.	-0.462918	-0.00782778	0.100993	0.861562	0.27023	FALSE	.	.	0.266947	0.00284739	0.281586	0.938933	0.251003	none	none	FALSE	.	.	-0.294576	-0.0417549	0.48139	0.384122	0.791284	FALSE	.	.	-0.658661	-0.0525554	0.0241731	0.38477	0.323803	FALSE	.	.	0.307691	0.0104308	0.459533	0.852493	0.786075	none	none
GlyGly_UBQLN1_K70_M1	K70	UBQLN1	Q9UMX0	Ubiquilin-1	FALSE	FALSE	70	K	NSSVQQFKEEISKRFKSHTDQLVLIFAGKIL		1144	FALSE	.	.	-0.0600829	0.00710194	0.619322	0.831696	0.153677	FALSE	.	.	-0.0727729	0.0274522	0.60369	0.424377	0.184087	FALSE	.	.	0.00270449	-0.0129033	0.936482	0.636396	0.166789	none	none	FALSE	.	.	-0.222323	-0.00353051	0.193403	0.9335	0.169865	FALSE	.	.	-0.24107	-0.00782778	0.179316	0.861562	0.207812	FALSE	.	.	0.0109146	0.00284739	0.926193	0.938933	0.194571	none	none	FALSE	.	.	-0.262147	-0.0417549	0.135964	0.384122	0.188317	FALSE	.	.	-0.211156	-0.0525554	0.241912	0.38477	0.188049	FALSE	.	.	-0.0382864	0.0104308	0.82573	0.852493	0.204537	none	none
GlyGly_UBQLN1_K38_M1	K38	UBQLN1	Q9UMX0	Ubiquilin-1	FALSE	FALSE	38	K	AGAPAAAASAEPKIMKVTVKTPKEKEEFAVP		1144	FALSE	.	.	-0.0534941	0.00710194	0.714841	0.831696	0.218083	FALSE	.	.	0.0476367	0.0274522	0.729906	0.424377	0.230534	FALSE	.	.	-0.0688994	-0.0129033	0.604978	0.636396	0.265544	none	none	FALSE	.	.	-0.00839366	-0.00353051	0.977172	0.9335	0.301266	FALSE	.	.	0.0962604	-0.00782778	0.678189	0.861562	0.28206	FALSE	.	.	-0.098052	0.00284739	0.663194	0.938933	0.278374	none	none	FALSE	.	.	0.513448	-0.0417549	0.0546577	0.384122	0.288918	FALSE	.	.	0.680293	-0.0525554	0.0962184	0.38477	0.409322	FALSE	.	.	-0.177989	0.0104308	0.537693	0.852493	0.318219	none	none
GlyGly_UBQLN1_K42_M1	K42	UBQLN1	Q9UMX0	Ubiquilin-1	FALSE	FALSE	42	K	AAAASAEPKIMKVTVKTPKEKEEFAVPENSS	GlyGly_UBQLN2_K38_M1 GlyGly_UBQLN3_K27_M1 GlyGly_UBQLN4_K18_M1	1144	FALSE	.	.	0.05019	0.00710194	0.741858	0.831696	0.163139	FALSE	.	.	0.207155	0.0274522	0.164255	0.424377	0.153978	FALSE	.	.	-0.123586	-0.0129033	0.409305	0.636396	0.180137	none	none	FALSE	.	.	0.0330028	-0.00353051	0.870283	0.9335	0.208876	FALSE	.	.	0.398711	-0.00782778	0.0246535	0.861562	0.189171	FALSE	.	.	-0.345024	0.00284739	0.103698	0.938933	0.24925	none	none	FALSE	.	.	0.148323	-0.0417549	0.454794	0.384122	0.209577	FALSE	.	.	0.403365	-0.0525554	0.0434879	0.38477	0.206551	FALSE	.	.	-0.254122	0.0104308	0.240042	0.852493	0.22701	none	none
GlyGly_UBQLN1_K86_M1	K86	UBQLN1	Q9UMX0	Ubiquilin-1	FALSE	FALSE	86	K	SHTDQLVLIFAGKILKDQDTLSQHGIHDGLT		1144	FALSE	.	.	-0.0205154	0.00710194	0.802788	0.831696	0.126038	FALSE	.	.	-0.00870295	0.0274522	0.916547	0.424377	0.130794	FALSE	.	.	-0.00411507	-0.0129033	0.925372	0.636396	0.170044	none	none	FALSE	.	.	-0.199552	-0.00353051	0.20379	0.9335	0.151033	FALSE	.	.	0.148001	-0.00782778	0.473635	0.861562	0.189664	FALSE	.	.	-0.343326	0.00284739	0.192726	0.938933	0.23353	none	none	FALSE	.	.	-0.254427	-0.0417549	0.115555	0.384122	0.158637	FALSE	.	.	0.221758	-0.0525554	0.284963	0.38477	0.202854	FALSE	.	.	-0.47558	0.0104308	0.028491	0.852493	0.197219	none	none
GlyGly_UBQLN1_K47_M1	K47	UBQLN1	Q9UMX0	Ubiquilin-1	FALSE	FALSE	47	K	AEPKIMKVTVKTPKEKEEFAVPENSSVQQFK	GlyGly_UBQLN2_K43_M1	1144	FALSE	.	.	-0.0022577	0.00710194	0.988985	0.831696	0.125524	FALSE	.	.	-0.309418	0.0274522	0.0109039	0.424377	0.120581	FALSE	.	.	0.309554	-0.0129033	0.0558256	0.636396	0.145149	none	none	FALSE	.	.	0.0356045	-0.00353051	0.818352	0.9335	0.147269	FALSE	.	.	-0.428963	-0.00782778	0.00799407	0.861562	0.149143	FALSE	.	.	0.448605	0.00284739	0.0252827	0.938933	0.200423	none	none	FALSE	.	.	-0.5584	-0.0417549	0.00136	0.384122	0.183357	FALSE	.	.	0.0560925	-0.0525554	0.717164	0.38477	0.155721	FALSE	.	.	-0.621787	0.0104308	0.00227719	0.852493	0.232008	none	none
GlyGly_UBQLN2_K58_M1	K58	UBQLN2	Q9UHD9	Ubiquilin-2	FALSE	FALSE	58	K	KEEFAVPENSSVQQFKEAISKRFKSQTDQLV		2673	FALSE	.	.	0.287031	0.0172561	0.237669	0.649299	0.240891	FALSE	.	.	0.427781	-0.00508727	0.200102	0.898968	0.316037	FALSE	.	.	-0.0702096	0.0144996	0.613324	0.666492	0.253071	none	none	FALSE	.	.	0.312951	0.0508654	0.205719	0.347778	0.243994	FALSE	.	.	0.481454	-0.0129359	0.141908	0.831478	0.310054	FALSE	.	.	-0.152481	0.0608897	0.515498	0.292271	0.264503	none	none	FALSE	.	.	0.166157	0.0721956	0.518775	0.20006	0.259817	FALSE	.	.	0.327891	-0.00638149	0.273076	0.926497	0.300108	FALSE	.	.	-0.169585	0.0778322	0.52332	0.25304	0.292806	none	none
GlyGly_UBQLN2_K79_M1	K79	UBQLN2	Q9UHD9	Ubiquilin-2	FALSE	FALSE	79	K	RFKSQTDQLVLIFAGKILKDQDTLIQHGIHD		2673	FALSE	.	.	-0.0336692	0.0172561	0.763341	0.649299	0.171973	FALSE	.	.	0.00760604	-0.00508727	0.933325	0.898968	0.189953	FALSE	.	.	-0.0182723	0.0144996	0.811004	0.666492	0.264458	none	none	FALSE	.	.	0.330405	0.0508654	0.254913	0.347778	0.253818	FALSE	.	.	-0.394305	-0.0129359	0.115757	0.831478	0.239896	FALSE	.	.	0.728045	0.0608897	0.0949464	0.292271	0.367616	none	none	FALSE	.	.	-0.0673678	0.0721956	0.797396	0.20006	0.290481	FALSE	.	.	-0.325856	-0.00638149	0.286217	0.926497	0.381819	FALSE	.	.	0.286225	0.0778322	0.479186	0.25304	0.440557	none	none
GlyGly_UBQLN2_K82_M1	K82	UBQLN2	Q9UHD9	Ubiquilin-2	FALSE	FALSE	82	K	SQTDQLVLIFAGKILKDQDTLIQHGIHDGLT		2673	FALSE	.	.	-0.0244598	0.0172561	0.81828	0.649299	0.183077	FALSE	.	.	-0.0114848	-0.00508727	0.907131	0.898968	0.178526	FALSE	.	.	-0.00416591	0.0144996	0.916269	0.666492	0.191109	none	none	FALSE	.	.	0.176045	0.0508654	0.342606	0.347778	0.196996	FALSE	.	.	0.0890137	-0.0129359	0.710673	0.831478	0.2533	FALSE	.	.	0.0509065	0.0608897	0.729377	0.292271	0.225573	none	none	FALSE	.	.	0.248705	0.0721956	0.177975	0.20006	0.18908	FALSE	.	.	0.161237	-0.00638149	0.481972	0.926497	0.220851	FALSE	.	.	0.0814555	0.0778322	0.611403	0.25304	0.179708	none	none
GlyGly_UBQLN2_K66_M1	K66	UBQLN2	Q9UHD9	Ubiquilin-2	FALSE	FALSE	66	K	NSSVQQFKEAISKRFKSQTDQLVLIFAGKIL		2673	FALSE	.	.	0.0101007	0.0172561	0.904052	0.649299	0.129935	FALSE	.	.	-0.0233331	-0.00508727	0.790969	0.898968	0.133314	FALSE	.	.	0.0145571	0.0144996	0.794391	0.666492	0.149197	none	none	FALSE	.	.	0.0109249	0.0508654	0.944827	0.347778	0.152688	FALSE	.	.	-0.107077	-0.0129359	0.459263	0.831478	0.162711	FALSE	.	.	0.108119	0.0608897	0.493427	0.292271	0.170266	none	none	FALSE	.	.	0.0138803	0.0721956	0.934385	0.20006	0.199752	FALSE	.	.	-0.11406	-0.00638149	0.483451	0.926497	0.172983	FALSE	.	.	0.115469	0.0778322	0.516397	0.25304	0.224542	none	none
GlyGly_UBQLN4_K62_M1	K62	UBQLN4	Q9NRR5	Ubiquilin-4	FALSE	FALSE	62	K	AQQDQLVLIFAGKILKDGDTLNQHGIKDGLT		5363	FALSE	.	.	-0.0752058	-0.00936606	0.609777	0.76534	0.178909	FALSE	.	.	0.103836	-0.00965344	0.468591	0.771984	0.165348	FALSE	.	.	-0.155964	-0.000357624	0.43826	0.981628	0.252199	none	none	FALSE	.	.	-0.239535	-0.0296935	0.334162	0.56035	0.295545	FALSE	.	.	0.198598	0.0246288	0.392077	0.640301	0.260659	FALSE	.	.	-0.428724	-0.0472043	0.197069	0.449177	0.385239	none	none	FALSE	.	.	-0.316673	0.0160979	0.442988	0.738025	0.72728	FALSE	.	.	0.334325	-0.00935702	0.225575	0.8768	0.321312	FALSE	.	.	-0.618233	0.0258962	0.180418	0.669085	0.823154	none	none
GlyGly_UBQLN4_K83_M1	K83	UBQLN4	Q9NRR5	Ubiquilin-4	FALSE	FALSE	83	K	NQHGIKDGLTVHLVIKTPQKAQDPAAATASS		5363	FALSE	.	.	-0.0709838	-0.00936606	0.763195	0.76534	0.837205	FALSE	.	.	-0.087914	-0.00965344	0.716198	0.771984	0.441319	FALSE	.	.	-0.00117549	-0.000357624	0.959582	0.981628	0.834409	none	none	FALSE	.	.	-0.211471	-0.0296935	0.70033	0.56035	1.15625	FALSE	.	.	0.153905	0.0246288	0.663801	0.640301	0.401378	FALSE	.	.	-0.297635	-0.0472043	0.612156	0.449177	1.24339	none	none	FALSE	.	.	-0.286886	0.0160979	0.690113	0.738025	1.25723	FALSE	.	.	0.128526	-0.00935702	0.734194	0.8768	0.371671	FALSE	.	.	-0.405422	0.0258962	0.626991	0.669085	1.31728	none	none
GlyGly_UBQLN4_K35_M1	K35	UBQLN4	Q9NRR5	Ubiquilin-4	FALSE	FALSE	35	K	PKDKEEIVICDRASVKEFKEEISRRFKAQQD		5363	FALSE	.	.	-0.0297092	-0.00936606	0.77053	0.76534	0.14499	FALSE	.	.	0.0577649	-0.00965344	0.621944	0.771984	0.143881	FALSE	.	.	-0.0598602	-0.000357624	0.59642	0.981628	0.204383	none	none	FALSE	.	.	0.0196072	-0.0296935	0.905014	0.56035	0.175689	FALSE	.	.	0.0795801	0.0246288	0.615025	0.640301	0.165479	FALSE	.	.	-0.045237	-0.0472043	0.785212	0.449177	0.217144	none	none	FALSE	.	.	-0.031575	0.0160979	0.858194	0.738025	0.171091	FALSE	.	.	0.214051	-0.00935702	0.256448	0.8768	0.192679	FALSE	.	.	-0.239278	0.0258962	0.274248	0.669085	0.225125	none	none
GlyGly_UBQLN4_K59_M1	K59	UBQLN4	Q9NRR5	Ubiquilin-4	FALSE	FALSE	59	K	RFKAQQDQLVLIFAGKILKDGDTLNQHGIKD		5363	FALSE	.	.	0.0337664	-0.00936606	0.810926	0.76534	0.268388	FALSE	.	.	0.000373878	-0.00965344	0.986973	0.771984	0.23526	FALSE	.	.	0.00883243	-0.000357624	0.880964	0.981628	0.342378	none	none	FALSE	.	.	0.170838	-0.0296935	0.522766	0.56035	0.302429	FALSE	.	.	1.29156e-05	0.0246288	0.996186	0.640301	0.403999	FALSE	.	.	0.118086	-0.0472043	0.698998	0.449177	0.497741	none	none	FALSE	.	.	0.116462	0.0160979	0.798246	0.738025	0.749951	FALSE	.	.	0.0389014	-0.00935702	0.905414	0.8768	0.520174	FALSE	.	.	0.074456	0.0258962	0.879113	0.669085	0.84506	none	none
GlyGly_UBQLN4_K46_M1	K46	UBQLN4	Q9NRR5	Ubiquilin-4	FALSE	FALSE	46	K	RASVKEFKEEISRRFKAQQDQLVLIFAGKIL		5363	FALSE	.	.	0.0105006	-0.00936606	0.942634	0.76534	0.455031	FALSE	.	.	-0.102875	-0.00965344	0.639695	0.771984	0.45513	FALSE	.	.	0.055225	-0.000357624	0.695446	0.981628	0.507554	none	none	FALSE	.	.	0.0766101	-0.0296935	0.822055	0.56035	0.399507	FALSE	.	.	-0.268075	0.0246288	0.387128	0.640301	0.372471	FALSE	.	.	0.306725	-0.0472043	0.39908	0.449177	0.455158	none	none	FALSE	.	.	-0.078364	0.0160979	0.820593	0.738025	0.376934	FALSE	.	.	-0.260875	-0.00935702	0.48242	0.8768	0.421586	FALSE	.	.	0.16277	0.0258962	0.597277	0.669085	0.413996	none	none
GlyGly_UBQLN4_K23_M1	K23	UBQLN4	Q9NRR5	Ubiquilin-4	FALSE	FALSE	23	K	ETRPPIRVTVKTPKDKEEIVICDRASVKEFK		5363	FALSE	.	.	3.60479e-05	-0.00936606	0.998691	0.76534	0.109821	FALSE	.	.	-0.0140067	-0.00965344	0.843739	0.771984	0.103699	FALSE	.	.	0.00569942	-0.000357624	0.879377	0.981628	0.121939	none	none	FALSE	.	.	-0.0495701	-0.0296935	0.726038	0.56035	0.154617	FALSE	.	.	-0.0425138	0.0246288	0.78694	0.640301	0.192802	FALSE	.	.	0.00057219	-0.0472043	0.992597	0.449177	0.211705	none	none	FALSE	.	.	-0.211634	0.0160979	0.378558	0.738025	0.270734	FALSE	.	.	0.192761	-0.00935702	0.439003	0.8768	0.257654	FALSE	.	.	-0.370688	0.0258962	0.249278	0.669085	0.38179	none	none
GlyGly_UBR1_K812_M1	K812	UBR1	Q8IWV7	E3 ubiquitin-protein ligase UBR1	FALSE	FALSE	812	K	ETGLENVINKVATFKKPGVSGHGVYELKDES		1018	FALSE	.	.	-0.0449062	0.0126845	0.676277	0.787059	0.157725	FALSE	.	.	-0.0808652	0.0281189	0.475807	0.587611	0.144773	FALSE	.	.	0.00827286	-0.00624409	0.851413	0.806483	0.129188	none	none	FALSE	.	.	0.11361	0.101494	0.57321	0.193719	0.201199	FALSE	.	.	-0.0161082	0.131161	0.929137	0.124555	0.209133	FALSE	.	.	0.0960415	-0.0221366	0.564507	0.703883	0.218156	none	none	FALSE	.	.	0.143177	0.191136	0.568211	0.0499685	0.279956	FALSE	.	.	-0.125229	0.218397	0.563956	0.0153304	0.23466	FALSE	.	.	0.252498	-0.0261896	0.347991	0.720683	0.30999	none	none
GlyGly_UBR1_K806_M1	K806	UBR1	Q8IWV7	E3 ubiquitin-protein ligase UBR1	FALSE	FALSE	806	K	PENENNETGLENVINKVATFKKPGVSGHGVY		1018	FALSE	.	.	-0.00225333	0.0126845	0.984872	0.787059	0.195348	FALSE	.	.	0.0106913	0.0281189	0.916126	0.587611	0.200794	FALSE	.	.	-0.00407557	-0.00624409	0.938266	0.806483	0.236224	none	none	FALSE	.	.	-0.558182	0.101494	0.354375	0.193719	0.530383	FALSE	.	.	-0.462467	0.131161	0.475895	0.124555	0.67136	FALSE	.	.	-0.0139901	-0.0221366	0.95055	0.703883	0.626813	none	none	FALSE	.	.	-0.735648	0.191136	0.411208	0.0499685	1.01868	FALSE	.	.	-0.93451	0.218397	0.157118	0.0153304	0.56287	FALSE	.	.	0.0669519	-0.0261896	0.88913	0.720683	1.01361	none	none
GlyGly_UBR2_K1187_M1	K1187	UBR2	Q8IWV8	E3 ubiquitin-protein ligase UBR2	FALSE	FALSE	1187	K	MHAHCWQRYFDSVQAKEQRRQQRLRLHTSYD			FALSE	.		0.0545453		0.589959		0.122766	FALSE	.		0.0761415		0.497084		0.139073	FALSE	.		-0.00826847		0.85284		0.135985	none		FALSE	.		0.160487		0.289385		0.148193	FALSE	.		0.150175		0.367566		0.16276	FALSE	.		0.00617788		0.963525		0.193342	none		FALSE	.		0.303338		0.0736171		0.165732	FALSE	.		-0.00520417		0.977144		0.177168	FALSE	.		0.307908		0.155432		0.214786	none
GlyGly_UBR3_K1045_M1	K1045	UBR3	Q6ZT12	E3 ubiquitin-protein ligase UBR3	FALSE	FALSE	1045	K	SGTAQVFSLVAERRKKFQEIINRSSSEANQV		2990	FALSE	.	.	-0.107863	0.0641045	0.410422	0.530484	0.117484	FALSE	.	.	-0.16366	0.0152837	0.113979	0.854145	0.103815	FALSE	.	.	0.0348441	0.018401	0.571701	0.758667	0.098642	none	none	FALSE	.	.	-0.23567	0.0291111	0.0837315	0.809379	0.139242	FALSE	.	.	-0.292622	0.139988	0.0311537	0.240161	0.13896	FALSE	.	.	0.052107	-0.108295	0.624072	0.4481	0.128292	none	none	FALSE	.	.	-0.339473	0.0658416	0.0765176	0.627668	0.204442	FALSE	.	.	-0.203507	0.107627	0.291194	0.418175	0.204325	FALSE	.	.	-0.101124	-0.0430277	0.65467	0.747838	0.277525	none	none
GlyGly_UBR3_K1012_M1	K1012	UBR3	Q6ZT12	E3 ubiquitin-protein ligase UBR3	FALSE	FALSE	1012	K	INYVRVRVPETAPEVKRDSPASTSSDNLGSL		2990	FALSE	.	.	0.0218684	0.0641045	0.930025	0.530484	1.28286	FALSE	.	.	0.126824	0.0152837	0.721146	0.854145	1.30077	FALSE	.	.	-0.0292646	0.018401	0.826038	0.758667	1.09315	none	none	FALSE	.	.	-0.0559453	0.0291111	0.945151	0.809379	1.61251	FALSE	.	.	0.22196	0.139988	0.793693	0.240161	1.63895	FALSE	.	.	-0.142531	-0.108295	0.794674	0.4481	1.63461	none	none	FALSE	.	.	-0.160868	0.0658416	0.902993	0.627668	1.88509	FALSE	.	.	0.35872	0.107627	0.77316	0.418175	1.87716	FALSE	.	.	-0.361367	-0.0430277	0.732057	0.747838	2.06875	none	none
GlyGly_UBR4_K3573_M1	K3573	UBR4	Q5T4S7	E3 ubiquitin-protein ligase UBR4	FALSE	FALSE	3573	K	TTQQVVKLIGSHTISKVTVKIGDLKRTKMVR		1066	FALSE	.	.	0.259776	0.0261764	0.434396	0.312184	0.37015	FALSE	.	.	0.374482	-0.019777	0.273233	0.479249	0.41479	FALSE	.	.	-0.0726069	0.0459887	0.606682	0.161854	0.241299	none	none	FALSE	.	.	0.240679	0.0737859	0.516621	0.0134014	0.364513	FALSE	.	.	0.428349	0.0153826	0.203505	0.646175	0.395345	FALSE	.	.	-0.192576	0.0582633	0.358985	0.0467131	0.221195	none	none	FALSE	.	.	0.456142	0.0765226	0.215867	0.0118322	0.382349	FALSE	.	.	0.440583	0.0219987	0.328658	0.496489	0.458692	FALSE	.	.	-0.0183546	0.0544505	0.95601	0.0519296	0.374265	none	none
GlyGly_UBR4_K366_M1	K366	UBR4	Q5T4S7	E3 ubiquitin-protein ligase UBR4	FALSE	FALSE	366	K	HVGSAQQVRTGSTSSKEDDYESDAATIVQKC		1066	FALSE	.	.	-0.170578	0.0261764	0.613408	0.312184	1.07689	FALSE	.	.	-0.125346	-0.019777	0.715301	0.479249	1.34421	FALSE	.	.	0.000919059	0.0459887	0.997843	0.161854	1.10119	none	none	FALSE	.	.	-0.386429	0.0737859	0.362411	0.0134014	0.925721	FALSE	.	.	-0.313531	0.0153826	0.660809	0.646175	1.68078	FALSE	.	.	-0.00676703	0.0582633	0.983443	0.0467131	1.53546	none	none	FALSE	.	.	-0.587143	0.0765226	0.492823	0.0118322	1.70996	FALSE	.	.	-0.596113	0.0219987	0.635789	0.496489	2.18963	FALSE	.	.	-0.0193322	0.0544505	0.996087	0.0519296	2.28287	none	none
GlyGly_UBR4_K1776_M1	K1776	UBR4	Q5T4S7	E3 ubiquitin-protein ligase UBR4	FALSE	FALSE	1776	K	TSSPADKAKVTISDGKVADEEKPKKSSLCRT		1066	FALSE	.	.	0.0613846	0.0261764	0.642571	0.312184	0.189865	FALSE	.	.	0.0711848	-0.019777	0.629117	0.479249	0.201508	FALSE	.	.	-0.00271275	0.0459887	0.949902	0.161854	0.213038	none	none	FALSE	.	.	0.192262	0.0737859	0.467017	0.0134014	0.296169	FALSE	.	.	0.131986	0.0153826	0.545047	0.646175	0.235269	FALSE	.	.	0.0379226	0.0582633	0.840037	0.0467131	0.329263	none	none	FALSE	.	.	0.184014	0.0765226	0.515202	0.0118322	0.28908	FALSE	.	.	0.100047	0.0219987	0.716825	0.496489	0.297426	FALSE	.	.	0.0698338	0.0544505	0.822124	0.0519296	0.3611	none	none
GlyGly_UBR4_K634_M1	K634	UBR4	Q5T4S7	E3 ubiquitin-protein ligase UBR4	FALSE	FALSE	634	K	SSPRVKSPSKQAPGEKGNILASRKDPELFLG		1066	FALSE	.	.	0.0682453	0.0261764	0.668631	0.312184	0.278722	FALSE	.	.	0.0701007	-0.019777	0.670798	0.479249	0.274967	FALSE	.	.	-4.54224e-05	0.0459887	0.98655	0.161854	0.24867	none	none	FALSE	.	.	0.203869	0.0737859	0.610541	0.0134014	0.658419	FALSE	.	.	0.155301	0.0153826	0.701903	0.646175	0.656871	FALSE	.	.	0.0253935	0.0582633	0.917199	0.0467131	0.592704	none	none	FALSE	.	.	0.517247	0.0765226	0.375363	0.0118322	0.689237	FALSE	.	.	0.442295	0.0219987	0.4913	0.496489	0.707465	FALSE	.	.	0.0820835	0.0544505	0.83624	0.0519296	0.625641	none	none
GlyGly_UBR4_K127_M1	K127	UBR4	Q5T4S7	E3 ubiquitin-protein ligase UBR4	FALSE	FALSE	127	K	LLRLENPDEACAVSQKHLILLIKGLCTGCSR		1066	FALSE	.	.	0.0335165	0.0261764	0.845029	0.312184	0.495072	FALSE	.	.	-0.0197436	-0.019777	0.908245	0.479249	0.566288	FALSE	.	.	0.0166087	0.0459887	0.848736	0.161854	0.609305	none	none	FALSE	.	.	-0.0929495	0.0737859	0.845518	0.0134014	0.770181	FALSE	.	.	-0.111636	0.0153826	0.821745	0.646175	0.828756	FALSE	.	.	-0.000224527	0.0582633	0.992476	0.0467131	0.740433	none	none	FALSE	.	.	-0.220575	0.0765226	0.797594	0.0118322	1.56589	FALSE	.	.	-0.215033	0.0219987	0.80858	0.496489	1.60023	FALSE	.	.	-0.00655049	0.0544505	0.990388	0.0519296	1.79903	none	none
GlyGly_UBR4_K1574_M1	K1574	UBR4	Q5T4S7	E3 ubiquitin-protein ligase UBR4	FALSE	FALSE	1574	K	AAVDWLSRCKKYLSQKNVVEKLNANVMHGKH		1066	FALSE	.	.	-0.0191214	0.0261764	0.876422	0.312184	0.291216	FALSE	.	.	0.000249264	-0.019777	0.999407	0.479249	0.275427	FALSE	.	.	-0.00659901	0.0459887	0.911262	0.161854	0.330973	none	none	FALSE	.	.	-0.100446	0.0737859	0.803239	0.0134014	0.832314	FALSE	.	.	-0.0529241	0.0153826	0.880526	0.646175	0.552685	FALSE	.	.	-0.0335156	0.0582633	0.907292	0.0467131	0.92573	none	none	FALSE	.	.	-0.223931	0.0765226	0.761918	0.0118322	1.22469	FALSE	.	.	-0.26503	0.0219987	0.659117	0.496489	0.867816	FALSE	.	.	-0.0126204	0.0544505	0.979377	0.0519296	1.31427	none	none
GlyGly_UBR4_K1079_M1	K1079	UBR4	Q5T4S7	E3 ubiquitin-protein ligase UBR4	FALSE	FALSE	1079	K	KAEHASSLLELASTTKCSSVKYDVEIVEEYF		1066	FALSE	.	.	0.00645509	0.0261764	0.918934	0.312184	0.113507	FALSE	.	.	0.0166913	-0.019777	0.815247	0.479249	0.105213	FALSE	.	.	-0.00319296	0.0459887	0.914889	0.161854	0.126086	none	none	FALSE	.	.	-0.0784531	0.0737859	0.536403	0.0134014	0.131811	FALSE	.	.	0.0961203	0.0153826	0.522524	0.646175	0.153719	FALSE	.	.	-0.155574	0.0582633	0.349695	0.0467131	0.179354	none	none	FALSE	.	.	-0.176106	0.0765226	0.131345	0.0118322	0.120834	FALSE	.	.	0.000384919	0.0219987	0.998304	0.496489	0.197219	FALSE	.	.	-0.168097	0.0544505	0.359067	0.0519296	0.191699	none	none
GlyGly_UBR4_K1150_M1	K1150	UBR4	Q5T4S7	E3 ubiquitin-protein ligase UBR4	FALSE	FALSE	1150	K	LDEHFSKMAAETDPHKSSEITKNLLPATLQL		1066	FALSE	.	.	-0.00610461	0.0261764	0.930486	0.312184	0.0821775	FALSE	.	.	0.0669617	-0.019777	0.346332	0.479249	0.0902578	FALSE	.	.	-0.0633695	0.0459887	0.42825	0.161854	0.1049	none	none	FALSE	.	.	-0.024871	0.0737859	0.845241	0.0134014	0.121279	FALSE	.	.	0.12538	0.0153826	0.245156	0.646175	0.114128	FALSE	.	.	-0.139369	0.0582633	0.302336	0.0467131	0.149212	none	none	FALSE	.	.	0.00661696	0.0765226	0.955571	0.0118322	0.123454	FALSE	.	.	0.228318	0.0219987	0.136176	0.496489	0.172603	FALSE	.	.	-0.232304	0.0544505	0.124759	0.0519296	0.144403	none	none
GlyGly_UBR4_K3464_M1	K3464	UBR4	Q5T4S7	E3 ubiquitin-protein ligase UBR4	FALSE	FALSE	3464	K	DLMWSIWPELPAYGRKAAQFVDLLGYFSLKT		1066	FALSE	.	.	-0.00649343	0.0261764	0.940204	0.312184	0.150575	FALSE	.	.	-0.0121606	-0.019777	0.887556	0.479249	0.155583	FALSE	.	.	0.00152895	0.0459887	0.957189	0.161854	0.170818	none	none	FALSE	.	.	-0.00180223	0.0737859	0.987615	0.0134014	0.204413	FALSE	.	.	-0.079256	0.0153826	0.662461	0.646175	0.208583	FALSE	.	.	0.0627349	0.0582633	0.731461	0.0467131	0.217478	none	none	FALSE	.	.	0.0415585	0.0765226	0.866119	0.0118322	0.270423	FALSE	.	.	-0.183025	0.0219987	0.45953	0.496489	0.256769	FALSE	.	.	0.193618	0.0544505	0.469967	0.0519296	0.313267	none	none
GlyGly_UBR5_K1305_M1	K1305	UBR5	O95071	E3 ubiquitin-protein ligase UBR5	FALSE	FALSE	1305	K	HCQYRPPRIREDRNRKTASPEDSDMPDHDLE		2395	FALSE	.	.	-0.214937	0.0994649	0.211282	0.0264781	0.153571	FALSE	.	.	-0.324761	0.0372466	0.0441472	0.456863	0.151825	FALSE	.	.	0.0769291	0.0600549	0.50144	0.134947	0.151787	none	none	FALSE	.	.	-0.0849937	0.170135	0.623272	0.000199704	0.171145	FALSE	.	.	-0.612892	0.122875	0.00397179	0.0127789	0.201202	FALSE	.	.	0.530989	0.0486013	0.0482323	0.228488	0.260495	none	none	FALSE	.	.	-0.361405	-0.0510107	0.0253192	0.203989	0.158859	FALSE	.	.	-0.269993	-0.0860221	0.212206	0.0392504	0.216323	FALSE	.	.	-0.104446	0.0359	0.659609	0.369903	0.228298	none	none
GlyGly_UBR5_K2656_M1	K2656	UBR5	O95071	E3 ubiquitin-protein ligase UBR5	FALSE	FALSE	2656	K	HRMLVVAEQPLHAMRKGLLDVLPKNSLEDLT		2395	FALSE	.	.	0.224758	0.0994649	0.347575	0.0264781	0.28951	FALSE	.	.	-0.00647614	0.0372466	0.966285	0.456863	0.30737	FALSE	.	.	0.151247	0.0600549	0.510386	0.134947	0.391293	none	none	FALSE	.	.	-0.0426118	0.170135	0.912219	0.000199704	0.370693	FALSE	.	.	0.252284	0.122875	0.390271	0.0127789	0.309283	FALSE	.	.	-0.260896	0.0486013	0.524492	0.228488	0.424923	none	none	FALSE	.	.	-0.481834	-0.0510107	0.32289	0.203989	0.507818	FALSE	.	.	0.0674171	-0.0860221	0.875644	0.0392504	0.511079	FALSE	.	.	-0.477435	0.0359	0.344412	0.369903	0.570208	none	none
GlyGly_UBR5_K720_M1	K720	UBR5	O95071	E3 ubiquitin-protein ligase UBR5	FALSE	FALSE	720	K	LQDCRLLRIDELQVVKTGGTPKVPDCFQRTP		2395	FALSE	.	.	-0.103097	0.0994649	0.370755	0.0264781	0.135062	FALSE	.	.	-0.0674757	0.0372466	0.551878	0.456863	0.139009	FALSE	.	.	-0.0120589	0.0600549	0.799669	0.134947	0.11408	none	none	FALSE	.	.	-0.175402	0.170135	0.27517	0.000199704	0.179749	FALSE	.	.	-0.0624632	0.122875	0.741129	0.0127789	0.204896	FALSE	.	.	-0.0981685	0.0486013	0.585489	0.228488	0.221276	none	none	FALSE	.	.	-0.207229	-0.0510107	0.50237	0.203989	0.608645	FALSE	.	.	-0.190733	-0.0860221	0.376595	0.0392504	0.234413	FALSE	.	.	-0.0455892	0.0359	0.8731	0.369903	0.620637	none	none
GlyGly_UBR5_K337_M1	K337	UBR5	O95071	E3 ubiquitin-protein ligase UBR5	FALSE	FALSE	337	K	WLDGASFDNERGSTSKEGEPNLDKKNTPVQS		2395	FALSE	.	.	-0.056792	0.0994649	0.548256	0.0264781	0.105402	FALSE	.	.	0.00765429	0.0372466	0.922671	0.456863	0.125599	FALSE	.	.	-0.0400727	0.0600549	0.662424	0.134947	0.157374	none	none	FALSE	.	.	-0.00653151	0.170135	0.96096	0.000199704	0.148811	FALSE	.	.	-0.0115311	0.122875	0.926479	0.0127789	0.133667	FALSE	.	.	0.00258122	0.0486013	0.980364	0.228488	0.183944	none	none	FALSE	.	.	-0.0617401	-0.0510107	0.714183	0.203989	0.198082	FALSE	.	.	0.00355556	-0.0860221	0.981631	0.0392504	0.187879	FALSE	.	.	-0.0557867	0.0359	0.775622	0.369903	0.250554	none	none
GlyGly_UBR5_K1141_M1	K1141	UBR5	O95071	E3 ubiquitin-protein ligase UBR5	FALSE	FALSE	1141	K	YPAAITILETAQKIAKAEISSSEKEEDVFMG		2395	FALSE	.	.	-0.055463	0.0994649	0.557033	0.0264781	0.119875	FALSE	.	.	0.0193723	0.0372466	0.830347	0.456863	0.139107	FALSE	.	.	-0.0485512	0.0600549	0.608117	0.134947	0.17995	none	none	FALSE	.	.	-0.101712	0.170135	0.467118	0.000199704	0.157889	FALSE	.	.	0.0173436	0.122875	0.905468	0.0127789	0.1811	FALSE	.	.	-0.114062	0.0486013	0.536958	0.228488	0.216692	none	none	FALSE	.	.	-0.249253	-0.0510107	0.21786	0.203989	0.254104	FALSE	.	.	-0.0728446	-0.0860221	0.735868	0.0392504	0.232179	FALSE	.	.	-0.174909	0.0359	0.438915	0.369903	0.265071	none	none
GlyGly_UBR5_K599_M1	K599	UBR5	O95071	E3 ubiquitin-protein ligase UBR5	FALSE	FALSE	599	K	NMEKASKTTEAKPESKQEPVKTEMGPPPSPA		2395	FALSE	.	.	0.152121	0.0994649	0.559864	0.0264781	0.242982	FALSE	.	.	-0.4077	0.0372466	0.0568399	0.456863	0.236924	FALSE	.	.	0.554493	0.0600549	0.0836734	0.134947	0.321338	none	none	FALSE	.	.	0.0301055	0.170135	0.915865	0.000199704	0.26865	FALSE	.	.	-0.38433	0.122875	0.0891508	0.0127789	0.268688	FALSE	.	.	0.42206	0.0486013	0.153364	0.228488	0.306947	none	none	FALSE	.	.	-0.723893	-0.0510107	0.255816	0.203989	0.519704	FALSE	.	.	0.00700252	-0.0860221	0.976831	0.0392504	0.287671	FALSE	.	.	-0.760776	0.0359	0.359662	0.369903	0.627193	none	none
GlyGly_UBR5_K669_M1	K669	UBR5	O95071	E3 ubiquitin-protein ligase UBR5	FALSE	FALSE	669	K	REVVFVEDVKNVPVGKVLKVDGAYVAVKFPG		2395	FALSE	.	.	-0.0483741	0.0994649	0.581813	0.0264781	0.113574	FALSE	.	.	0.00912191	0.0372466	0.905995	0.456863	0.123942	FALSE	.	.	-0.0310459	0.0600549	0.648035	0.134947	0.145786	none	none	FALSE	.	.	0.140749	0.170135	0.224698	0.000199704	0.121501	FALSE	.	.	0.0746265	0.122875	0.521593	0.0127789	0.11757	FALSE	.	.	0.0603329	0.0486013	0.561941	0.228488	0.113778	none	none	FALSE	.	.	0.335766	-0.0510107	0.0156103	0.203989	0.134286	FALSE	.	.	0.221543	-0.0860221	0.202972	0.0392504	0.160729	FALSE	.	.	0.10561	0.0359	0.439174	0.369903	0.163617	none	none
GlyGly_UBR5_K2780_M1	K2780	UBR5	O95071	E3 ubiquitin-protein ligase UBR5	FALSE	FALSE	2780	K	ANTCISRLYVPLYSSKQILKQKLLLAIKTKN		2395	FALSE	.	.	0.0640823	0.0994649	0.675412	0.0264781	0.232372	FALSE	.	.	-0.00579669	0.0372466	0.963385	0.456863	0.275904	FALSE	.	.	0.0226988	0.0600549	0.783279	0.134947	0.315038	none	none	FALSE	.	.	-0.00497355	0.170135	0.9817	0.000199704	0.255864	FALSE	.	.	-0.0273879	0.122875	0.904106	0.0127789	0.318018	FALSE	.	.	0.00830809	0.0486013	0.951374	0.228488	0.265418	none	none	FALSE	.	.	-0.171034	-0.0510107	0.687626	0.203989	0.479074	FALSE	.	.	-0.304188	-0.0860221	0.436632	0.0392504	0.451971	FALSE	.	.	0.0721662	0.0359	0.798309	0.369903	0.351232	none	none
GlyGly_UBR5_K200_M1	K200	UBR5	O95071	E3 ubiquitin-protein ligase UBR5	FALSE	FALSE	200	K	IPEELISQAQVVLQGKSRSVIIRELQRTNLD		2395	FALSE	.	.	0.0523878	0.0994649	0.689409	0.0264781	0.208549	FALSE	.	.	0.0306045	0.0372466	0.798991	0.456863	0.222088	FALSE	.	.	0.00380919	0.0600549	0.930233	0.134947	0.259746	none	none	FALSE	.	.	0.122563	0.170135	0.607135	0.000199704	0.299569	FALSE	.	.	0.138955	0.122875	0.60759	0.0127789	0.355002	FALSE	.	.	-0.0240907	0.0486013	0.921567	0.228488	0.467201	none	none	FALSE	.	.	-0.0974247	-0.0510107	0.717899	0.203989	0.304155	FALSE	.	.	0.33318	-0.0860221	0.193095	0.0392504	0.244424	FALSE	.	.	-0.407483	0.0359	0.173005	0.369903	0.329083	none	none
GlyGly_UBR5_K83_M1	K83	UBR5	O95071	E3 ubiquitin-protein ligase UBR5	FALSE	FALSE	83	K	CRIGFSVQPDRLELGKPDNNDGSKLNSNSGA		2395	FALSE	.	.	0.0367036	0.0994649	0.733279	0.0264781	0.153573	FALSE	.	.	-0.0295432	0.0372466	0.803898	0.456863	0.170616	FALSE	.	.	0.0376274	0.0600549	0.695874	0.134947	0.209314	none	none	FALSE	.	.	-0.00460181	0.170135	0.98443	0.000199704	0.23101	FALSE	.	.	-0.0832683	0.122875	0.712704	0.0127789	0.307088	FALSE	.	.	0.0722211	0.0486013	0.750996	0.228488	0.343811	none	none	FALSE	.	.	-0.0427139	-0.0510107	0.912869	0.203989	0.627761	FALSE	.	.	-0.188633	-0.0860221	0.511282	0.0392504	0.348974	FALSE	.	.	0.118396	0.0359	0.758459	0.369903	0.691413	none	none
GlyGly_UBR5_K672_M1	K672	UBR5	O95071	E3 ubiquitin-protein ligase UBR5	FALSE	FALSE	672	K	VFVEDVKNVPVGKVLKVDGAYVAVKFPGTSS		2395	FALSE	.	.	-0.0293954	0.0994649	0.742387	0.0264781	0.11522	FALSE	.	.	-0.0634511	0.0372466	0.463974	0.456863	0.106587	FALSE	.	.	0.0125697	0.0600549	0.783955	0.134947	0.106241	none	none	FALSE	.	.	0.0337145	0.170135	0.762783	0.000199704	0.118521	FALSE	.	.	-0.100227	0.122875	0.429597	0.0127789	0.137959	FALSE	.	.	0.129488	0.0486013	0.33732	0.228488	0.150325	none	none	FALSE	.	.	0.0760977	-0.0510107	0.513656	0.203989	0.132366	FALSE	.	.	-0.0855243	-0.0860221	0.437931	0.0392504	0.117744	FALSE	.	.	0.163728	0.0359	0.216214	0.369903	0.151342	none	none
GlyGly_UBR5_K2282_M1	K2282	UBR5	O95071	E3 ubiquitin-protein ligase UBR5	FALSE	FALSE	2282	K	CATTPMAVHRVKVTFKDEPGEGSGVARSFYT		2395	FALSE	.	.	0.022271	0.0994649	0.813932	0.0264781	0.14294	FALSE	.	.	0.0254207	0.0372466	0.798286	0.456863	0.147264	FALSE	.	.	-0.00203189	0.0600549	0.960602	0.134947	0.165219	none	none	FALSE	.	.	0.0940726	0.170135	0.620369	0.000199704	0.205699	FALSE	.	.	0.043057	0.122875	0.824091	0.0127789	0.215144	FALSE	.	.	0.0243413	0.0486013	0.881982	0.228488	0.277525	none	none	FALSE	.	.	-0.0122022	-0.0510107	0.956013	0.203989	0.224423	FALSE	.	.	0.216199	-0.0860221	0.319027	0.0392504	0.230353	FALSE	.	.	-0.217984	0.0359	0.396694	0.369903	0.288038	none	none
GlyGly_UBR5_K583_M1	K583	UBR5	O95071	E3 ubiquitin-protein ligase UBR5	FALSE	FALSE	583	K	MNDSCRFQLRSPESLKNMEKASKTTEAKPES		2395	FALSE	.	.	-0.0168493	0.0994649	0.840082	0.0264781	0.142085	FALSE	.	.	0.00011873	0.0372466	0.995259	0.456863	0.140281	FALSE	.	.	-0.00689631	0.0600549	0.865256	0.134947	0.135626	none	none	FALSE	.	.	0.0923292	0.170135	0.612933	0.000199704	0.192548	FALSE	.	.	0.124461	0.122875	0.484271	0.0127789	0.195257	FALSE	.	.	-0.0300406	0.0486013	0.812609	0.228488	0.16491	none	none	FALSE	.	.	0.314431	-0.0510107	0.160851	0.203989	0.219797	FALSE	.	.	0.411734	-0.0860221	0.0826592	0.0392504	0.250469	FALSE	.	.	-0.0893521	0.0359	0.615328	0.369903	0.211358	none	none
GlyGly_UBR5_K1109_M1	K1109	UBR5	O95071	E3 ubiquitin-protein ligase UBR5	FALSE	FALSE	1109	K	DSVVLQPYLRELLSAKDARGMTPFMSAVSGR		2395	FALSE	.	.	0.0123767	0.0994649	0.847504	0.0264781	0.0793913	FALSE	.	.	0.0714578	0.0372466	0.354724	0.456863	0.087328	FALSE	.	.	-0.0379057	0.0600549	0.576579	0.134947	0.0998208	none	none	FALSE	.	.	0.132502	0.170135	0.145262	0.000199704	0.097562	FALSE	.	.	0.0327273	0.122875	0.762527	0.0127789	0.11484	FALSE	.	.	0.0906033	0.0486013	0.438078	0.228488	0.124968	none	none	FALSE	.	.	0.277678	-0.0510107	0.0124363	0.203989	0.109857	FALSE	.	.	0.0707161	-0.0860221	0.588518	0.0392504	0.131394	FALSE	.	.	0.201878	0.0359	0.130449	0.369903	0.136355	none	none
GlyGly_UBR7_K398_M1	K398	UBR7	Q8N806	Putative E3 ubiquitin-protein ligase UBR7	FALSE	FALSE	398	K	LKDYLKRFADEGTVVKREDIQQFFEEFQSKK		5400	FALSE	.	.	-0.0943009	-0.0840508	0.454723	0.195926	0.12323	FALSE	.	.	0.157502	-0.00587106	0.213949	0.916925	0.133576	FALSE	.	.	-0.259209	-0.0704293	0.162649	0.311073	0.172252	none	none	FALSE	.	.	0.0448276	-0.0301052	0.802563	0.695669	0.189736	FALSE	.	.	0.312855	-0.0409714	0.0640215	0.591042	0.185289	FALSE	.	.	-0.263451	0.00221268	0.161417	0.973345	0.188556	none	none	FALSE	.	.	0.136071	-0.0289402	0.524975	0.715806	0.204629	FALSE	.	.	0.375524	-0.0542667	0.0634948	0.557546	0.208505	FALSE	.	.	-0.240512	0.0232355	0.25674	0.838321	0.219483	none	none
GlyGly_UBR7_K384_M1	K384	UBR7	Q8N806	Putative E3 ubiquitin-protein ligase UBR7	FALSE	FALSE	384	K	QVELICEYNDLKTELKDYLKRFADEGTVVKR		5400	FALSE	.	.	-0.103816	-0.0840508	0.458838	0.195926	0.158456	FALSE	.	.	0.116232	-0.00587106	0.367181	0.916925	0.141794	FALSE	.	.	-0.221728	-0.0704293	0.24713	0.311073	0.196767	none	none	FALSE	.	.	0.00274598	-0.0301052	0.979857	0.695669	0.176546	FALSE	.	.	0.215361	-0.0409714	0.254876	0.591042	0.22662	FALSE	.	.	-0.22404	0.00221268	0.268886	0.973345	0.20343	none	none	FALSE	.	.	0.482013	-0.0289402	0.0386832	0.715806	0.226356	TRUE	+	.	0.932629	-0.0542667	0.000657437	0.557546	0.287447	FALSE	.	.	-0.437423	0.0232355	0.0440257	0.838321	0.236786	SARS_CoV	none
GlyGly_UBTD1_K50_M1	K50	UBTD1	Q9HAC8	Ubiquitin domain-containing protein 1	FALSE	FALSE	50	K	KWKSDYPMTDGQLRSKRDEFWDTAPAFEGRK	GlyGly_UBTD2_K53_M1		FALSE	.		0.415518		0.154086		0.242622	FALSE	.		-0.539314		0.0307482		0.279276	FALSE	.		0.968036		0.0271109		0.36899	none		FALSE	.		-0.427374		0.157667		0.326217	FALSE	.		-1.4278		0.00298807		0.453993	FALSE	.		0.995203		0.0191684		0.426766	none		FALSE	.		-0.552119		0.079778		0.319295	FALSE	.		-1.49996		0.0232865		0.797594	FALSE	.		0.96698		0.111471		0.820807	none
GlyGly_UBTD2_K165_M1	K165	UBTD2	Q8WUN7	Ubiquitin domain-containing protein 2	FALSE	FALSE	165	K	YECQLRLRLSTGKDLKLVVRSTDTVFHMKRR			FALSE	.		0.107159		0.44792		0.183575	FALSE	.		0.0870967		0.532918		0.189841	FALSE	.		0.00430757		0.909015		0.122122	none		FALSE	.		0.249645		0.177355		0.204219	FALSE	.		0.125468		0.540586		0.219279	FALSE	.		0.0995228		0.493738		0.182804	none		FALSE	.		0.423626		0.0669243		0.224123	FALSE	.		0.130954		0.636389		0.303762	FALSE	.		0.256672		0.287413		0.309979	none
GlyGly_UBTF_K71_M1	K71	UBTF	P17480	Nucleolar transcription factor 1	FALSE	FALSE	71	K	EKVAFKDFSGDMCKLKWVEISNEVRKFRTLT		665	FALSE	.	.	-0.038766	-0.00759509	0.798941	0.769122	0.288616	FALSE	.	.	-0.089786	-0.000398527	0.605509	0.978516	0.237127	FALSE	.	.	0.00678039	-0.0037607	0.911485	0.804695	0.318868	none	none	FALSE	.	.	-0.0859688	-0.00980441	0.724447	0.810376	0.337141	FALSE	.	.	0.0399585	-0.0117777	0.896007	0.750555	0.370723	FALSE	.	.	-0.0986471	1.12389e-05	0.727694	0.99999	0.42917	none	none	FALSE	.	.	-0.227046	-0.116439	0.727045	0.0138743	1.7453	FALSE	.	.	-0.0807303	-0.112903	0.900764	0.0316172	1.81104	FALSE	.	.	-0.119344	-0.00357613	0.837943	0.935247	1.82307	none	none
GlyGly_UBTF_K279_M1	K279	UBTF	P17480	Nucleolar transcription factor 1	FALSE	FALSE	279	K	IQKHPELNISEEGITKSTLTKAERQLKDKFD		665	FALSE	.	.	0.0239073	-0.00759509	0.837525	0.769122	0.220599	FALSE	.	.	-0.0322216	-0.000398527	0.831674	0.978516	0.787405	FALSE	.	.	0.0278027	-0.0037607	0.788147	0.804695	0.813538	none	none	FALSE	.	.	0.0605384	-0.00980441	0.783838	0.810376	0.281678	FALSE	.	.	-0.0941242	-0.0117777	0.77574	0.750555	1.01877	FALSE	.	.	0.124743	1.12389e-05	0.717307	0.99999	1.0458	none	none	FALSE	.	.	0.0103011	-0.116439	0.972045	0.0138743	0.369722	FALSE	.	.	-0.140707	-0.112903	0.775219	0.0316172	1.15852	FALSE	.	.	0.141932	-0.00357613	0.787233	0.935247	1.20148	none	none
GlyGly_UBTF_K132_M1	K132	UBTF	P17480	Nucleolar transcription factor 1	FALSE	FALSE	132	K	TPYFRFFMEKRAKYAKLHPEMSNLDLTKILS		665	FALSE	.	.	0.0173128	-0.00759509	0.872084	0.769122	0.200059	FALSE	.	.	0.0613537	-0.000398527	0.634808	0.978516	0.202632	FALSE	.	.	-0.0165565	-0.0037607	0.812923	0.804695	0.218621	none	none	FALSE	.	.	0.0590381	-0.00980441	0.754587	0.810376	0.208899	FALSE	.	.	0.0985179	-0.0117777	0.591286	0.750555	0.218453	FALSE	.	.	-0.0454712	1.12389e-05	0.794063	0.99999	0.210457	none	none	FALSE	.	.	0.149916	-0.116439	0.609292	0.0138743	0.323811	FALSE	.	.	0.0707501	-0.112903	0.730507	0.0316172	0.246247	FALSE	.	.	0.0480865	-0.00357613	0.866461	0.935247	0.358533	none	none
GlyGly_UBTF_K266_M1	K266	UBTF	P17480	Nucleolar transcription factor 1	FALSE	FALSE	266	K	EQRKEYEEIMRDYIQKHPELNISEEGITKST		665	FALSE	.	.	0.00169974	-0.00759509	0.998533	0.769122	0.231344	FALSE	.	.	-0.0157379	-0.000398527	0.904222	0.978516	0.340155	FALSE	.	.	0.00457634	-0.0037607	0.944829	0.804695	0.39437	none	none	FALSE	.	.	0.00128638	-0.00980441	0.99726	0.810376	0.390742	FALSE	.	.	-0.0520417	-0.0117777	0.865801	0.750555	0.476841	FALSE	.	.	0.0308676	1.12389e-05	0.907915	0.99999	0.563471	none	none	FALSE	.	.	-0.0645839	-0.116439	0.890677	0.0138743	0.783172	FALSE	.	.	-0.050145	-0.112903	0.894825	0.0316172	0.578245	FALSE	.	.	-0.0328168	-0.00357613	0.944751	0.935247	0.915268	none	none
GlyGly_UBXN1_K105_M1	K105	UBXN1	Q04323	UBX domain-containing protein 1	FALSE	FALSE	105	K	ERQEQTKRMLELVAQKQREREEREEREALER		3605	FALSE	.	.	-0.067141	-0.0211574	0.441945	0.569013	0.10763	FALSE	.	.	0.0298888	-0.0228712	0.723854	0.55313	0.10308	FALSE	.	.	-0.0930902	0.000178945	0.388028	0.982841	0.12442	none	none	FALSE	.	.	0.094477	-0.0414608	0.439113	0.329499	0.112321	FALSE	.	.	0.261269	0.00372709	0.0807284	0.935501	0.137373	FALSE	.	.	-0.169992	-0.0448572	0.213489	0.377302	0.127528	none	none	FALSE	.	.	0.130566	-0.0574761	0.244691	0.295105	0.113648	FALSE	.	.	0.418726	0.0359875	0.00274805	0.522063	0.129151	FALSE	.	.	-0.282814	-0.0923581	0.0146186	0.152393	0.116345	none	none
GlyGly_UBXN1_K293_M1	K293	UBXN1	Q04323	UBX domain-containing protein 1	FALSE	FALSE	293	K	LQELGLVPSAVLIVAKKCPS___________		3605	FALSE	.	.	-0.0942513	-0.0211574	0.600367	0.569013	0.289901	FALSE	.	.	-0.0248003	-0.0228712	0.852743	0.55313	0.232255	FALSE	.	.	-0.0291748	0.000178945	0.762378	0.982841	0.304319	none	none	FALSE	.	.	-0.232792	-0.0414608	0.388656	0.329499	0.332747	FALSE	.	.	-0.0813811	0.00372709	0.739963	0.935501	0.27322	FALSE	.	.	-0.120051	-0.0448572	0.611166	0.377302	0.326687	none	none	FALSE	.	.	-0.26942	-0.0574761	0.316996	0.295105	0.344916	FALSE	.	.	-0.207193	0.0359875	0.487624	0.522063	0.310787	FALSE	.	.	-0.0757399	-0.0923581	0.776982	0.152393	0.349488	none	none
GlyGly_UBXN1_K208_M1	K208	UBXN1	Q04323	UBX domain-containing protein 1	FALSE	FALSE	208	K	EPGPVPSSPSQEPPTKREYDQCRIQVRLPDG		3605	FALSE	.	.	0.181596	-0.0211574	0.691537	0.569013	0.427037	FALSE	.	.	-0.694038	-0.0228712	0.0391211	0.55313	0.400947	FALSE	.	.	0.8903	0.000178945	0.0783342	0.982841	0.489002	none	none	FALSE	.	.	-0.229046	-0.0414608	0.566766	0.329499	0.41155	FALSE	.	.	-0.49502	0.00372709	0.0939354	0.935501	0.384444	FALSE	.	.	0.253775	-0.0448572	0.484239	0.377302	0.409816	none	none	FALSE	.	.	-0.226801	-0.0574761	0.544766	0.295105	0.378096	FALSE	.	.	-0.611661	0.0359875	0.136709	0.522063	0.456969	FALSE	.	.	0.378706	-0.0923581	0.385316	0.152393	0.440522	none	none
GlyGly_UBXN1_K83_M1	K83	UBXN1	Q04323	UBX domain-containing protein 1	FALSE	FALSE	83	K	EQGGLEGSGSAAGEGKPALSEEERQEQTKRM		3605	FALSE	.	.	0.0134189	-0.0211574	0.871643	0.569013	0.129885	FALSE	.	.	-0.050036	-0.0228712	0.553759	0.55313	0.128485	FALSE	.	.	0.0493984	0.000178945	0.516695	0.982841	0.105676	none	none	FALSE	.	.	-0.0591514	-0.0414608	0.717186	0.329499	0.1679	FALSE	.	.	-0.25736	0.00372709	0.0780456	0.935501	0.144255	FALSE	.	.	0.17859	-0.0448572	0.245959	0.377302	0.171669	none	none	TRUE	-	.	-0.625274	-0.0574761	1.85516e-08	0.295105	0.136915	FALSE	.	.	0.227424	0.0359875	0.285757	0.522063	0.198877	TRUE	-	.	-0.854767	-0.0923581	5.71233e-09	0.152393	0.186092	SARS_CoV2	none
GlyGly_UBXN1_K154_M1	K154	UBXN1	Q04323	UBX domain-containing protein 1	FALSE	FALSE	154	K	QEDEMRRAAEERRREKAEELAARQRVREKIE		3605	FALSE	.	.	0.00524876	-0.0211574	0.936145	0.569013	0.112859	FALSE	.	.	0.0158567	-0.0228712	0.820393	0.55313	0.111407	FALSE	.	.	-0.00369337	0.000178945	0.908592	0.982841	0.109646	none	none	FALSE	.	.	0.112489	-0.0414608	0.405669	0.329499	0.137415	FALSE	.	.	-0.230519	0.00372709	0.229887	0.935501	0.182675	FALSE	.	.	0.356341	-0.0448572	0.136773	0.377302	0.208418	none	none	FALSE	.	.	-0.0282426	-0.0574761	0.848723	0.295105	0.160516	FALSE	.	.	0.518255	0.0359875	0.0756483	0.522063	0.266906	FALSE	.	.	-0.555438	-0.0923581	0.0350518	0.152393	0.198793	none	none
GlyGly_UBXN2A_K114_M1	K114	UBXN2A	P68543	UBX domain-containing protein 2A	FALSE	FALSE	114	K	PSELQGIFDKEEVDVKVEDKKNEICLSTKPV		3573	FALSE	.	.	-0.06556	0.0632895	0.557827	0.398533	0.129145	FALSE	.	.	0.101043	0.0400641	0.378262	0.577526	0.128181	FALSE	.	.	-0.157976	0.00866783	0.315218	0.784186	0.171723	none	none	FALSE	.	.	-0.0182369	0.0547674	0.912955	0.600009	0.173031	FALSE	.	.	0.177472	0.0267636	0.266663	0.768454	0.183433	FALSE	.	.	-0.193182	0.0180906	0.296336	0.825461	0.20123	none	none	FALSE	.	.	-0.0926165	-0.0163069	0.66649	0.90537	0.248167	FALSE	.	.	0.150628	0.0201852	0.478651	0.87152	0.262809	FALSE	.	.	-0.240424	-0.0310823	0.34361	0.803585	0.317284	none	none
GlyGly_UBXN2A_K8_M1	K8	UBXN2A	P68543	UBX domain-containing protein 2A	FALSE	FALSE	8	K	________MKDVDNLKSIKEEWVCETGSDNQ		3573	FALSE	.	.	-0.038008	0.0632895	0.574439	0.398533	0.0827606	FALSE	.	.	0.0135935	0.0400641	0.823182	0.577526	0.084988	FALSE	.	.	-0.0361951	0.00866783	0.571159	0.784186	0.0991469	none	none	FALSE	.	.	0.0480079	0.0547674	0.647974	0.600009	0.113704	FALSE	.	.	0.0811395	0.0267636	0.451325	0.768454	0.118239	FALSE	.	.	-0.0264502	0.0180906	0.789807	0.825461	0.119097	none	none	FALSE	.	.	0.147385	-0.0163069	0.353904	0.90537	0.153338	FALSE	.	.	0.0402343	0.0201852	0.761159	0.87152	0.139235	FALSE	.	.	0.0829231	-0.0310823	0.596743	0.803585	0.185553	none	none
GlyGly_UBXN2A_K50_M1	K50	UBXN2A	P68543	UBX domain-containing protein 2A	FALSE	FALSE	50	K	YFVDSLFEEAQKVSSKCVSPAEQKKQVDVNI		3573	FALSE	.	.	-0.0501435	0.0632895	0.59013	0.398533	0.120839	FALSE	.	.	0.0176731	0.0400641	0.850115	0.577526	0.123987	FALSE	.	.	-0.045247	0.00866783	0.609151	0.784186	0.145449	none	none	FALSE	.	.	-0.0807175	0.0547674	0.584545	0.600009	0.142526	FALSE	.	.	0.0553707	0.0267636	0.700992	0.768454	0.149551	FALSE	.	.	-0.121196	0.0180906	0.481969	0.825461	0.178696	none	none	FALSE	.	.	-0.070224	-0.0163069	0.738838	0.90537	0.214538	FALSE	.	.	-0.0366865	0.0201852	0.83693	0.87152	0.194999	FALSE	.	.	-0.0372537	-0.0310823	0.875194	0.803585	0.251684	none	none
GlyGly_UBXN2A_K205_M1	K205	UBXN2A	P68543	UBX domain-containing protein 2A	FALSE	FALSE	205	K	FNITHRVSHIKDFIEKYQGSQRSPPFSLATA		3573	FALSE	.	.	0.033855	0.0632895	0.695962	0.398533	0.119308	FALSE	.	.	-0.000487232	0.0400641	0.986348	0.577526	0.122339	FALSE	.	.	0.0138927	0.00866783	0.790409	0.784186	0.155163	none	none	FALSE	.	.	0.0106369	0.0547674	0.92695	0.600009	0.123432	FALSE	.	.	0.0192815	0.0267636	0.864174	0.768454	0.13287	FALSE	.	.	-0.00653002	0.0180906	0.954586	0.825461	0.148207	none	none	FALSE	.	.	-0.082266	-0.0163069	0.664782	0.90537	0.203625	FALSE	.	.	0.0730449	0.0201852	0.694802	0.87152	0.216996	FALSE	.	.	-0.127468	-0.0310823	0.568207	0.803585	0.297043	none	none
GlyGly_UBXN2B_K90_M1	K90	UBXN2B	Q14CS0	UBX domain-containing protein 2B	FALSE	FALSE	90	K	NIVRPSTGKIVNELFKEAREHGAVPLNEATR			FALSE	.		-0.156916		0.556285		0.42351	FALSE	.		-0.099079		0.685024		0.443006	FALSE	.		-0.00632436		0.912202		0.425624	none		FALSE	.		-0.399355		0.246651		0.331433	FALSE	.		-0.27099		0.487523		0.394713	FALSE	.		-0.0682938		0.78214		0.370984	none		FALSE	.		-0.502875		0.156452		0.386882	FALSE	.		-0.0989745		0.811981		0.458291	FALSE	.		-0.326563		0.478847		0.541812	none
GlyGly_UBXN4_K294_M1	K294	UBXN4	Q92575	UBX domain-containing protein 4	FALSE	FALSE	294	K	RAARFAKTKEEVEAAKAAALLAKQAEMEVKR		5518	FALSE	.	.	0.305084	0.0218563	0.247591	0.654903	0.274662	FALSE	.	.	0.195472	-0.045732	0.523629	0.398313	0.334238	FALSE	.	.	0.0281612	0.0641193	0.747823	0.344349	0.321431	none	none	FALSE	.	.	0.36569	0.0558892	0.214385	0.322386	0.281348	FALSE	.	.	0.320751	-0.0270489	0.262381	0.686307	0.27016	FALSE	.	.	0.0362796	0.077057	0.8251	0.273631	0.269221	none	none	FALSE	.	.	0.222829	-0.00379482	0.433986	0.955766	0.296054	FALSE	.	.	0.176505	-0.0309847	0.581748	0.621863	0.339347	FALSE	.	.	0.0439069	0.0284949	0.859724	0.653247	0.343332	none	none
GlyGly_UBXN4_K459_M1	K459	UBXN4	Q92575	UBX domain-containing protein 4	FALSE	FALSE	459	K	VRVTSSEPPNPASSSKSEKREPVRKRVLEKR		5518	FALSE	.	.	-0.216121	0.0218563	0.308794	0.654903	0.222001	FALSE	.	.	-0.240912	-0.045732	0.256094	0.398313	0.222349	FALSE	.	.	0.00464541	0.0641193	0.904014	0.344349	0.163492	none	none	FALSE	.	.	-0.0252087	0.0558892	0.899278	0.322386	0.220704	FALSE	.	.	-0.114199	-0.0270489	0.634247	0.686307	0.285613	FALSE	.	.	0.0544758	0.077057	0.756313	0.273631	0.279857	none	none	FALSE	.	.	-0.0767201	-0.00379482	0.806559	0.955766	0.370004	FALSE	.	.	-0.0376755	-0.0309847	0.914442	0.621863	0.362507	FALSE	.	.	-0.0235842	0.0284949	0.933657	0.653247	0.483616	none	none
GlyGly_UBXN4_K301_M1	K301	UBXN4	Q92575	UBX domain-containing protein 4	FALSE	FALSE	301	K	TKEEVEAAKAAALLAKQAEMEVKRESYARER		5518	FALSE	.	.	0.124775	0.0218563	0.402273	0.654903	0.183324	FALSE	.	.	-0.00868804	-0.045732	0.942358	0.398313	0.183319	FALSE	.	.	0.0968028	0.0641193	0.500329	0.344349	0.229773	none	none	FALSE	.	.	0.290541	0.0558892	0.204968	0.322386	0.242455	FALSE	.	.	0.0603078	-0.0270489	0.766137	0.686307	0.218573	FALSE	.	.	0.215288	0.077057	0.376873	0.273631	0.280643	none	none	FALSE	.	.	-0.0860231	-0.00379482	0.802707	0.955766	0.362092	FALSE	.	.	0.263874	-0.0309847	0.477045	0.621863	0.384065	FALSE	.	.	-0.323968	0.0284949	0.425142	0.653247	0.439177	none	none
GlyGly_UBXN4_K233_M1	K233	UBXN4	Q92575	UBX domain-containing protein 4	FALSE	FALSE	233	K	EQREIKKEIERRKTGKEMLDYKRKQEEELTK		5518	FALSE	.	.	0.0214984	0.0218563	0.869885	0.654903	0.239249	FALSE	.	.	0.114818	-0.045732	0.510831	0.398313	0.246639	FALSE	.	.	-0.0414133	0.0641193	0.705565	0.344349	0.297176	none	none	FALSE	.	.	-0.0807931	0.0558892	0.731908	0.322386	0.281159	FALSE	.	.	0.227359	-0.0270489	0.509451	0.686307	0.411546	FALSE	.	.	-0.280298	0.077057	0.4645	0.273631	0.49027	none	none	FALSE	.	.	-0.175387	-0.00379482	0.608296	0.955766	0.397862	FALSE	.	.	0.418826	-0.0309847	0.35332	0.621863	0.477108	FALSE	.	.	-0.587121	0.0284949	0.283509	0.653247	0.587764	none	none
GlyGly_UBXN4_K308_M1	K308	UBXN4	Q92575	UBX domain-containing protein 4	FALSE	FALSE	308	K	AKAAALLAKQAEMEVKRESYARERSTVARIQ		5518	FALSE	.	.	0.0178961	0.0218563	0.884661	0.654903	0.217645	FALSE	.	.	-0.0329918	-0.045732	0.794784	0.398313	0.244802	FALSE	.	.	0.0250746	0.0641193	0.768154	0.344349	0.286954	none	none	FALSE	.	.	0.16964	0.0558892	0.604005	0.322386	0.368998	FALSE	.	.	-0.0995654	-0.0270489	0.793268	0.686307	0.672982	FALSE	.	.	0.188983	0.077057	0.611608	0.273631	0.776473	none	none	FALSE	.	.	0.512384	-0.00379482	0.0699393	0.955766	0.273248	FALSE	.	.	-0.196871	-0.0309847	0.806607	0.621863	0.980521	FALSE	.	.	0.634046	0.0284949	0.39286	0.653247	1.02738	none	none
GlyGly_UBXN4_K57_M1	K57	UBXN4	Q92575	UBX domain-containing protein 4	FALSE	FALSE	57	K	DDKVTEASSNSFVAIKIDTKSEACLQFSQIY		5518	FALSE	.	.	0.0118978	0.0218563	0.899391	0.654903	0.200385	FALSE	.	.	0.0833354	-0.045732	0.525279	0.398313	0.187074	FALSE	.	.	-0.0288247	0.0641193	0.707488	0.344349	0.190031	none	none	FALSE	.	.	-0.0336269	0.0558892	0.884675	0.322386	0.290424	FALSE	.	.	0.21785	-0.0270489	0.415374	0.686307	0.326056	FALSE	.	.	-0.230147	0.077057	0.390898	0.273631	0.369291	none	none	FALSE	.	.	-0.252712	-0.00379482	0.230188	0.955766	0.253384	FALSE	.	.	0.0737584	-0.0309847	0.833713	0.621863	0.333046	FALSE	.	.	-0.306773	0.0284949	0.210431	0.653247	0.245261	none	none
GlyGly_UBXN4_K287_M1	K287	UBXN4	Q92575	UBX domain-containing protein 4	FALSE	FALSE	287	K	IALDRAERAARFAKTKEEVEAAKAAALLAKQ		5518	FALSE	.	.	-0.00765393	0.0218563	0.903183	0.654903	0.0943839	FALSE	.	.	0.0163461	-0.045732	0.808746	0.398313	0.0970838	FALSE	.	.	-0.0131917	0.0641193	0.77543	0.344349	0.103947	none	none	FALSE	.	.	0.0351498	0.0558892	0.766599	0.322386	0.11978	FALSE	.	.	0.0238469	-0.0270489	0.839171	0.686307	0.131441	FALSE	.	.	0.00366416	0.077057	0.974177	0.273631	0.137586	none	none	FALSE	.	.	-0.105046	-0.00379482	0.448743	0.955766	0.145062	FALSE	.	.	0.110042	-0.0309847	0.510631	0.621863	0.158645	FALSE	.	.	-0.202777	0.0284949	0.199995	0.653247	0.161521	none	none
GlyGly_UBXN4_K269_M1	K269	UBXN4	Q92575	UBX domain-containing protein 4	FALSE	FALSE	269	K	RNREKAEDRAARERIKQQIALDRAERAARFA		5518	FALSE	.	.	0.0021467	0.0218563	0.971604	0.654903	0.0988296	FALSE	.	.	0.0405194	-0.045732	0.588396	0.398313	0.0927873	FALSE	.	.	-0.0211191	0.0641193	0.71508	0.344349	0.110375	none	none	FALSE	.	.	0.0329051	0.0558892	0.781031	0.322386	0.122147	FALSE	.	.	0.0894583	-0.0270489	0.407997	0.686307	0.117304	FALSE	.	.	-0.0502666	0.077057	0.66723	0.273631	0.137977	none	none	FALSE	.	.	-0.0128266	-0.00379482	0.906863	0.955766	0.122787	FALSE	.	.	0.167002	-0.0309847	0.174297	0.621863	0.131493	FALSE	.	.	-0.176793	0.0284949	0.21186	0.653247	0.153854	none	none
GlyGly_UBXN6_K30_M1	K30	UBXN6	Q9BZV1	UBX domain-containing protein 6	FALSE	FALSE	30	K	KSAGPGQKLKESVGEKAHKEKPNQPAPRPPR		1541	FALSE	.	.	0.0647041	0.0151896	0.735335	0.838041	0.263482	FALSE	.	.	0.18599	-0.0402069	0.335093	0.595308	0.215451	FALSE	.	.	-0.0327879	0.039661	0.721596	0.576217	0.276919	none	none	FALSE	.	.	0.0524016	-0.0246789	0.850898	0.855141	0.29051	FALSE	.	.	0.267285	-0.0841479	0.301952	0.506855	0.258019	FALSE	.	.	-0.146798	0.047295	0.559808	0.656675	0.352286	none	none	FALSE	.	.	0.0817023	-0.343647	0.746296	0.0815378	0.27276	FALSE	.	.	-0.00241361	-0.0509116	0.994752	0.836762	0.28175	FALSE	.	.	0.0710467	-0.267061	0.795775	0.327087	0.317058	none	none
GlyGly_UBXN6_K9_M1	K9	UBXN6	Q9BZV1	UBX domain-containing protein 6	FALSE	FALSE	9	K	_______MKKFFQEFKADIKFKSAGPGQKLK		1541	FALSE	.	.	0.0071757	0.0151896	0.9435	0.838041	0.235082	FALSE	.	.	3.69752e-05	-0.0402069	0.998251	0.595308	0.210912	FALSE	.	.	0.00170521	0.039661	0.954012	0.576217	0.256095	none	none	FALSE	.	.	0.060035	-0.0246789	0.780477	0.855141	0.261691	FALSE	.	.	0.0698218	-0.0841479	0.734684	0.506855	0.254154	FALSE	.	.	-0.000456271	0.047295	0.985896	0.656675	0.267426	none	none	FALSE	.	.	0.0251595	-0.343647	0.958903	0.0815378	0.790672	FALSE	.	.	0.0113319	-0.0509116	0.976141	0.836762	0.603249	FALSE	.	.	-0.00357262	-0.267061	0.995016	0.327087	1.03594	none	none
GlyGly_UBXN7_K134_M1	K134	UBXN7	O94888	UBX domain-containing protein 7	FALSE	FALSE	134	K	IRQEQELRNGGAIDKKLTTLADLFRPPIDLM		2955	FALSE	.	.	-0.274219	0.0259363	0.20459	0.528084	0.233425	FALSE	.	.	0.235078	-0.00883537	0.278365	0.806487	0.209265	FALSE	.	.	-0.515706	0.0279732	0.109745	0.524528	0.313171	none	none	FALSE	.	.	-0.279776	0.0225884	0.224488	0.68113	0.243346	FALSE	.	.	0.194253	-0.00457011	0.46158	0.934459	0.260958	FALSE	.	.	-0.48602	0.0229758	0.0952183	0.709564	0.275172	none	none	FALSE	.	.	-0.43789	-0.0187721	0.329581	0.757232	1.08312	FALSE	.	.	-0.0667989	0.0243742	0.839807	0.70613	0.361336	FALSE	.	.	-0.44478	-0.0378688	0.344829	0.540475	1.05297	none	none
GlyGly_UBXN7_K158_M1	K158	UBXN7	O94888	UBX domain-containing protein 7	FALSE	FALSE	158	K	RPPIDLMHKGSFETAKECGQMQNKWLMINIQ		2955	FALSE	.	.	-0.0974795	0.0259363	0.609709	0.528084	0.280789	FALSE	.	.	-0.154693	-0.00883537	0.463252	0.806487	0.289291	FALSE	.	.	0.016299	0.0279732	0.820266	0.524528	0.249711	none	none	FALSE	.	.	-0.558705	0.0225884	0.229256	0.68113	0.513341	FALSE	.	.	-0.0615971	-0.00457011	0.918843	0.934459	0.608161	FALSE	.	.	-0.331588	0.0229758	0.555212	0.709564	0.73672	none	none	FALSE	.	.	-0.714308	-0.0187721	0.350273	0.757232	1.14451	FALSE	.	.	-0.389657	0.0243742	0.582275	0.70613	0.914183	FALSE	.	.	-0.313535	-0.0378688	0.696161	0.540475	1.14322	none	none
GlyGly_UBXN7_K84_M1	K84	UBXN7	O94888	UBX domain-containing protein 7	FALSE	FALSE	84	K	VRPHTEEEVRAPIPQKQEILVEPEPLFGAPK		2955	FALSE	.	.	-0.0425387	0.0259363	0.70555	0.528084	0.188625	FALSE	.	.	-0.0258337	-0.00883537	0.805595	0.806487	0.195477	FALSE	.	.	-0.00373865	0.0279732	0.934122	0.524528	0.178275	none	none	FALSE	.	.	-0.220231	0.0225884	0.519099	0.68113	0.368788	FALSE	.	.	-0.350915	-0.00457011	0.20928	0.934459	0.313935	FALSE	.	.	0.0751153	0.0229758	0.727677	0.709564	0.299481	none	none	FALSE	.	.	-0.557924	-0.0187721	0.0933775	0.757232	0.318756	FALSE	.	.	-0.674969	0.0243742	0.0795434	0.70613	0.365784	FALSE	.	.	0.112245	-0.0378688	0.715571	0.540475	0.324348	none	none
GlyGly_UBXN7_K99_M1	K99	UBXN7	O94888	UBX domain-containing protein 7	FALSE	FALSE	99	K	KQEILVEPEPLFGAPKRRRPARSIFDGFRDF		2955	FALSE	.	.	0.0237284	0.0259363	0.736969	0.528084	0.0937548	FALSE	.	.	-0.0305739	-0.00883537	0.698213	0.806487	0.106123	FALSE	.	.	0.0380929	0.0279732	0.612462	0.524528	0.126089	none	none	FALSE	.	.	-0.0238418	0.0225884	0.866035	0.68113	0.15577	FALSE	.	.	-0.077058	-0.00457011	0.535728	0.934459	0.129517	FALSE	.	.	0.040618	0.0229758	0.771898	0.709564	0.166218	none	none	FALSE	.	.	-0.317463	-0.0187721	0.151611	0.757232	0.274663	FALSE	.	.	-0.129863	0.0243742	0.549234	0.70613	0.254103	FALSE	.	.	-0.163944	-0.0378688	0.441903	0.540475	0.244546	none	none
GlyGly_UBXN7_K133_M1	K133	UBXN7	O94888	UBX domain-containing protein 7	FALSE	FALSE	133	K	TIRQEQELRNGGAIDKKLTTLADLFRPPIDL		2955	FALSE	.	.	0.0219737	0.0259363	0.792711	0.528084	0.154705	FALSE	.	.	0.00612198	-0.00883537	0.936545	0.806487	0.155268	FALSE	.	.	0.00571537	0.0279732	0.879848	0.524528	0.145331	none	none	FALSE	.	.	0.177784	0.0225884	0.440951	0.68113	0.251882	FALSE	.	.	0.236897	-0.00457011	0.392363	0.934459	0.28846	FALSE	.	.	-0.0348516	0.0229758	0.834393	0.709564	0.315349	none	none	FALSE	.	.	0.191945	-0.0187721	0.465275	0.757232	0.30712	FALSE	.	.	0.191322	0.0243742	0.635935	0.70613	0.512854	FALSE	.	.	-0.0152971	-0.0378688	0.959069	0.540475	0.530611	none	none
GlyGly_UBXN7_K221_M1	K221	UBXN7	O94888	UBX domain-containing protein 7	FALSE	FALSE	221	K	VYHDSEEGQRYIQFYKLGDFPYVSILDPRTG		2955	FALSE	.	.	0.0231095	0.0259363	0.883293	0.528084	0.321339	FALSE	.	.	-0.0931158	-0.00883537	0.587598	0.806487	0.25151	FALSE	.	.	0.0628171	0.0279732	0.67737	0.524528	0.412909	none	none	FALSE	.	.	0.166729	0.0225884	0.65545	0.68113	0.473355	FALSE	.	.	-0.171277	-0.00457011	0.624817	0.934459	0.475582	FALSE	.	.	0.26264	0.0229758	0.530098	0.709564	0.637569	none	none	FALSE	.	.	0.108785	-0.0187721	0.844392	0.757232	0.81082	FALSE	.	.	-0.218405	0.0243742	0.613872	0.70613	0.486235	FALSE	.	.	0.279685	-0.0378688	0.642678	0.540475	0.913771	none	none
GlyGly_UBXN7_K440_M1	K440	UBXN7	O94888	UBX domain-containing protein 7	FALSE	FALSE	440	K	EQITLPEQAKLLALVKHVQSKGYPNERFELL		2955	FALSE	.	.	0.0117041	0.0259363	0.915477	0.528084	0.193694	FALSE	.	.	0.0192699	-0.00883537	0.861943	0.806487	0.193387	FALSE	.	.	-0.00276931	0.0279732	0.948204	0.524528	0.21052	none	none	FALSE	.	.	0.0952746	0.0225884	0.678534	0.68113	0.252225	FALSE	.	.	0.163975	-0.00457011	0.519482	0.934459	0.271046	FALSE	.	.	-0.0500882	0.0229758	0.789187	0.709564	0.258455	none	none	FALSE	.	.	0.278329	-0.0187721	0.248682	0.757232	0.251027	FALSE	.	.	0.436386	0.0243742	0.149104	0.70613	0.330478	FALSE	.	.	-0.156959	-0.0378688	0.56154	0.540475	0.316477	none	none
GlyGly_UBXN8_K133_M1	K133	UBXN8	O00124	UBX domain-containing protein 8	FALSE	FALSE	133	K	FYQMTGEAWKLSSGHKLGGDEGTSQTSFETS		593	FALSE	.	.	-0.0335867	-0.0246571	0.785791	0.73817	0.19691	FALSE	.	.	-0.0443462	0.0274749	0.720475	0.710242	0.183242	FALSE	.	.	0.00198591	-0.035815	0.95182	0.60631	0.176094	none	none	FALSE	.	.	-0.121087	-0.0151476	0.654428	0.89999	0.34325	FALSE	.	.	0.0124773	0.0480316	0.959396	0.672071	0.362931	FALSE	.	.	-0.0995105	-0.0589632	0.685588	0.625759	0.400718	none	none	FALSE	.	.	0.289535	0.0607885	0.591912	0.681331	0.569854	FALSE	.	.	-0.0722887	0.0937564	0.909202	0.472823	0.949937	FALSE	.	.	0.135221	-0.0333233	0.803028	0.822956	1.07715	none	none
GlyGly_UBXN8_K70_M1	K70	UBXN8	O00124	UBX domain-containing protein 8	FALSE	FALSE	70	K	TTSWLNSFKSPQVYLKEEEEKNEKRQKLVRK		593	FALSE	.	.	0.0214416	-0.0246571	0.88744	0.73817	0.46778	FALSE	.	.	-0.0327525	0.0274749	0.841635	0.710242	0.48021	FALSE	.	.	0.0218738	-0.035815	0.825183	0.60631	0.492408	none	none	FALSE	.	.	0.158314	-0.0151476	0.629877	0.89999	0.538586	FALSE	.	.	-0.102389	0.0480316	0.741206	0.672071	0.545742	FALSE	.	.	0.21676	-0.0589632	0.545421	0.625759	0.534291	none	none	FALSE	.	.	0.020136	0.0607885	0.983256	0.681331	1.59151	FALSE	.	.	-0.204349	0.0937564	0.778177	0.472823	1.6353	FALSE	.	.	0.212405	-0.0333233	0.751344	0.822956	1.77441	none	none
GlyGly_UCHL1_K157_M1	K157	UCHL1	P09936	Ubiquitin carboxyl-terminal hydrolase isozyme L1	FALSE	FALSE	157	K	AHDAVAQEGQCRVDDKVNFHFILFNNVDGHL		4544	TRUE	-	.	-2.4183	0.178	5.66708e-55	0.103259	0.252149	FALSE	.	.	-0.821993	0.227489	0.0895395	0.0251155	0.375584	FALSE	.	.	-1.6131	-0.0428677	0.0295863	0.287798	0.412622	SARS_CoV2	none	TRUE	+	.	1.04906	-0.073094	0.000604577	0.140848	0.772562	TRUE	+	.	0.726267	-0.0552437	0.00998973	0.255475	0.775433	FALSE	.	.	0.319573	-0.0198816	0.044363	0.676957	0.153282	shared	none	FALSE	.	.	-1.98818	-0.0894866	0.00229218	0.0481123	0.239789	FALSE	.	.	0.598409	-0.0151672	0.00323108	0.680261	0.283185	TRUE	-	.	-2.59305	-0.0749506	0	0.0767406	0.183612	none	none
GlyGly_UCHL1_K135_M1	K135	UCHL1	P09936	Ubiquitin carboxyl-terminal hydrolase isozyme L1	FALSE	FALSE	135	K	ETEKMSPEDRAKCFEKNEAIQAAHDAVAQEG		4544	FALSE	.	.	-0.611515	0.178	0.00865277	0.103259	0.259791	FALSE	.	.	-0.229524	0.227489	0.494461	0.0251155	0.339323	FALSE	.	.	-0.397953	-0.0428677	0.225253	0.287798	0.357368	none	none	FALSE	.	.	-0.329066	-0.073094	0.362238	0.140848	0.335616	FALSE	.	.	-0.201369	-0.0552437	0.71516	0.255475	0.575203	FALSE	.	.	-0.184156	-0.0198816	0.770988	0.676957	0.596882	none	none	TRUE	-	.	-1.11815	-0.0894866	5.26342e-19	0.0481123	0.244103	FALSE	.	.	-0.361029	-0.0151672	0.150033	0.680261	0.241486	FALSE	.	.	-0.753382	-0.0749506	0.00718221	0.0767406	0.26791	SARS_CoV2	none
GlyGly_UCHL1_K65_M1	K65	UCHL1	P09936	Ubiquitin carboxyl-terminal hydrolase isozyme L1	FALSE	FALSE	65	K	LLLFPLTAQHENFRKKQIEELKGQEVSPKVY		4544	FALSE	.	.	0.252901	0.178	0.0799707	0.103259	0.160937	FALSE	.	.	0.159803	0.227489	0.268969	0.0251155	0.147766	FALSE	.	.	0.0723425	-0.0428677	0.482841	0.287798	0.128643	none	none	FALSE	.	.	0.335931	-0.073094	0.0354108	0.140848	0.143274	FALSE	.	.	-0.0552144	-0.0552437	0.729384	0.255475	0.153079	FALSE	.	.	0.385086	-0.0198816	0.0463167	0.676957	0.195368	none	none	FALSE	.	.	0.194284	-0.0894866	0.127602	0.0481123	0.126645	FALSE	.	.	0.206478	-0.0151672	0.160258	0.680261	0.149057	FALSE	.	.	-0.0129011	-0.0749506	0.93618	0.0767406	0.156268	none	none
GlyGly_UCHL1_K4_M1	K4	UCHL1	P09936	Ubiquitin carboxyl-terminal hydrolase isozyme L1	FALSE	FALSE	4	K	____________MQLKPMEINPEMLNKVLSR		4544	FALSE	.	.	-0.0681078	0.178	0.294384	0.103259	0.0658106	FALSE	.	.	-0.0707897	0.227489	0.20219	0.0251155	0.0555625	FALSE	.	.	-0.000207001	-0.0428677	0.99531	0.287798	0.056785	none	none	FALSE	.	.	-0.0424369	-0.073094	0.531573	0.140848	0.0690814	FALSE	.	.	-0.0277365	-0.0552437	0.737026	0.255475	0.0859849	FALSE	.	.	-0.0141681	-0.0198816	0.864576	0.676957	0.0935373	none	none	FALSE	.	.	-0.0776043	-0.0894866	0.254418	0.0481123	0.0661259	FALSE	.	.	0.156083	-0.0151672	0.141921	0.680261	0.109699	FALSE	.	.	-0.237803	-0.0749506	0.0260153	0.0767406	0.107497	none	none
GlyGly_UCHL1_K15_M1	K15	UCHL1	P09936	Ubiquitin carboxyl-terminal hydrolase isozyme L1	FALSE	FALSE	15	K	_MQLKPMEINPEMLNKVLSRLGVAGQWRFVD		4544	FALSE	.	.	-0.356058	0.178	0.340785	0.103259	0.449397	FALSE	.	.	-0.481562	0.227489	0.244009	0.0251155	0.485635	FALSE	.	.	0.028972	-0.0428677	0.787377	0.287798	0.394112	none	none	FALSE	.	.	-0.372862	-0.073094	0.237387	0.140848	0.301256	FALSE	.	.	-0.259143	-0.0552437	0.511076	0.255475	0.431688	FALSE	.	.	-0.11582	-0.0198816	0.738898	0.676957	0.456815	none	none	FALSE	.	.	-0.626447	-0.0894866	0.0158805	0.0481123	0.231187	FALSE	.	.	-0.254186	-0.0151672	0.392356	0.680261	0.335234	FALSE	.	.	-0.361455	-0.0749506	0.28901	0.0767406	0.343422	none	none
GlyGly_UCHL1_K195_M1	K195	UCHL1	P09936	Ubiquitin carboxyl-terminal hydrolase isozyme L1	FALSE	FALSE	195	K	PFPVNHGASSEDTLLKDAAKVCREFTEREQG		4544	FALSE	.	.	-0.136101	0.178	0.424751	0.103259	0.217365	FALSE	.	.	-0.0523687	0.227489	0.751523	0.0251155	0.23145	FALSE	.	.	-0.031148	-0.0428677	0.727571	0.287798	0.247887	none	none	FALSE	.	.	-0.0798519	-0.073094	0.644481	0.140848	0.184718	FALSE	.	.	0.0101337	-0.0552437	0.964464	0.255475	0.252404	FALSE	.	.	-0.0786688	-0.0198816	0.698306	0.676957	0.255449	none	none	FALSE	.	.	-0.164402	-0.0894866	0.331355	0.0481123	0.186703	FALSE	.	.	-0.0441664	-0.0151672	0.842529	0.680261	0.22731	FALSE	.	.	-0.116264	-0.0749506	0.59761	0.0767406	0.230729	none	none
GlyGly_UCHL1_K78_M1	K78	UCHL1	P09936	Ubiquitin carboxyl-terminal hydrolase isozyme L1	FALSE	FALSE	78	K	RKKQIEELKGQEVSPKVYFMKQTIGNSCGTI		4544	FALSE	.	.	-0.0460378	0.178	0.541354	0.103259	0.102722	FALSE	.	.	-0.0429651	0.227489	0.575021	0.0251155	0.102989	FALSE	.	.	-0.000387155	-0.0428677	0.981408	0.287798	0.085084	none	none	FALSE	.	.	0.16313	-0.073094	0.273959	0.140848	0.141204	FALSE	.	.	0.141458	-0.0552437	0.245812	0.255475	0.120094	FALSE	.	.	0.0185879	-0.0198816	0.836165	0.676957	0.11319	none	none	FALSE	.	.	0.0758767	-0.0894866	0.602976	0.0481123	0.145809	FALSE	.	.	0.228288	-0.0151672	0.213899	0.680261	0.180643	FALSE	.	.	-0.1405	-0.0749506	0.387056	0.0767406	0.171752	none	none
GlyGly_UCHL1_K221_M1	K221	UCHL1	P09936	Ubiquitin carboxyl-terminal hydrolase isozyme L1	FALSE	FALSE	221	K	EREQGEVRFSAVALCKAA_____________		4544	FALSE	.	.	-0.0195918	0.178	0.79822	0.103259	0.120979	FALSE	.	.	-0.0277835	0.227489	0.732562	0.0251155	0.11583	FALSE	.	.	0.000746022	-0.0428677	0.967721	0.287798	0.126175	none	none	FALSE	.	.	-0.0680013	-0.073094	0.569412	0.140848	0.138972	FALSE	.	.	0.0039044	-0.0552437	0.962063	0.255475	0.133734	FALSE	.	.	-0.0682849	-0.0198816	0.606631	0.676957	0.157716	none	none	FALSE	.	.	-0.062007	-0.0894866	0.701253	0.0481123	0.171847	FALSE	.	.	0.128012	-0.0151672	0.432187	0.680261	0.172862	FALSE	.	.	-0.178008	-0.0749506	0.301969	0.0767406	0.192371	none	none
GlyGly_UCHL1_K123_M1	K123	UCHL1	P09936	Ubiquitin carboxyl-terminal hydrolase isozyme L1	FALSE	FALSE	123	K	FEDGSVLKQFLSETEKMSPEDRAKCFEKNEA		4544	FALSE	.	.	-0.01704	0.178	0.821932	0.103259	0.124287	FALSE	.	.	-0.0272464	0.227489	0.738037	0.0251155	0.125312	FALSE	.	.	0.00350953	-0.0428677	0.925438	0.287798	0.127936	none	none	FALSE	.	.	-0.06334	-0.073094	0.716571	0.140848	0.198545	FALSE	.	.	-0.0172902	-0.0552437	0.92594	0.255475	0.189895	FALSE	.	.	-0.0415269	-0.0198816	0.816177	0.676957	0.254214	none	none	FALSE	.	.	-0.312521	-0.0894866	0.0674465	0.0481123	0.158807	FALSE	.	.	0.0367527	-0.0151672	0.850831	0.680261	0.203107	FALSE	.	.	-0.347444	-0.0749506	0.10904	0.0767406	0.199449	none	none
GlyGly_UCHL1_K199_M1	K199	UCHL1	P09936	Ubiquitin carboxyl-terminal hydrolase isozyme L1	FALSE	FALSE	199	K	NHGASSEDTLLKDAAKVCREFTEREQGEVRF		4544	FALSE	.	.	-0.0119114	0.178	0.899451	0.103259	0.14751	FALSE	.	.	0.0674459	0.227489	0.517553	0.0251155	0.139595	FALSE	.	.	-0.0529656	-0.0428677	0.569861	0.287798	0.165537	none	none	FALSE	.	.	0.0374516	-0.073094	0.820922	0.140848	0.179768	FALSE	.	.	0.137058	-0.0552437	0.416058	0.255475	0.194702	FALSE	.	.	-0.095427	-0.0198816	0.494735	0.676957	0.157514	none	none	FALSE	.	.	0.407213	-0.0894866	0.144023	0.0481123	0.249069	FALSE	.	.	0.55396	-0.0151672	0.0860674	0.680261	0.308164	FALSE	.	.	-0.148486	-0.0749506	0.503198	0.0767406	0.255127	none	none
GlyGly_UCHL1_K71_M1	K71	UCHL1	P09936	Ubiquitin carboxyl-terminal hydrolase isozyme L1	FALSE	FALSE	71	K	TAQHENFRKKQIEELKGQEVSPKVYFMKQTI		4544	FALSE	.	.	0.00828758	0.178	0.912282	0.103259	0.12438	FALSE	.	.	-0.00576051	0.227489	0.942174	0.0251155	0.120273	FALSE	.	.	0.00538789	-0.0428677	0.865095	0.287798	0.129759	none	none	FALSE	.	.	-0.0019391	-0.073094	0.983131	0.140848	0.126969	FALSE	.	.	-0.0811655	-0.0552437	0.548619	0.255475	0.146775	FALSE	.	.	0.0744875	-0.0198816	0.522575	0.676957	0.12593	none	none	FALSE	.	.	-0.121752	-0.0894866	0.367727	0.0481123	0.135055	FALSE	.	.	-0.198779	-0.0151672	0.215626	0.680261	0.158319	FALSE	.	.	0.0782808	-0.0749506	0.564581	0.0767406	0.135839	none	none
GlyGly_UCHL5_K282_M1	K282	UCHL5	Q9Y5K5	Ubiquitin carboxyl-terminal hydrolase isozyme L5	FALSE	FALSE	282	K	NQMLIEEEVQKLKRYKIENIRRKHNYLPFIM		1292	FALSE	.	.	0.178525	0.00102744	0.134073	0.968706	0.111822	FALSE	.	.	0.233046	-0.0121979	0.0582933	0.64057	0.121285	FALSE	.	.	-0.0359961	0.0086966	0.534519	0.683512	0.0888981	none	none	FALSE	.	.	0.183226	-0.0136282	0.104631	0.715177	0.113007	FALSE	.	.	0.169257	-0.0174329	0.165441	0.638988	0.118932	FALSE	.	.	0.00939942	0.00503845	0.902976	0.888669	0.0978468	none	none	FALSE	.	.	0.213337	-0.00757881	0.069137	0.861992	0.118038	FALSE	.	.	0.161587	-0.0807666	0.232454	0.0607982	0.138438	FALSE	.	.	0.0501468	0.072702	0.649431	0.0807355	0.115493	none	none
GlyGly_UCHL5_K158_M1	K158	UCHL5	Q9Y5K5	Ubiquitin carboxyl-terminal hydrolase isozyme L5	FALSE	FALSE	158	K	FARQQMFEFDTKTSAKEEDAFHFVSYVPVNG		1292	FALSE	.	.	0.0995222	0.00102744	0.395533	0.968706	0.136671	FALSE	.	.	-0.0616274	-0.0121979	0.609272	0.64057	0.149737	FALSE	.	.	0.143359	0.0086966	0.376804	0.683512	0.211105	none	none	FALSE	.	.	0.079107	-0.0136282	0.56633	0.715177	0.147587	FALSE	.	.	-0.0867333	-0.0174329	0.592078	0.638988	0.224299	FALSE	.	.	0.155534	0.00503845	0.407269	0.888669	0.2521	none	none	FALSE	.	.	-0.151652	-0.00757881	0.705762	0.861992	0.400209	FALSE	.	.	0.246135	-0.0807666	0.22108	0.0607982	0.19777	FALSE	.	.	-0.386715	0.072702	0.403586	0.0807355	0.488494	none	none
GlyGly_UCHL5_K210_M1	K210	UCHL5	Q9Y5K5	Ubiquitin carboxyl-terminal hydrolase isozyme L5	FALSE	FALSE	210	K	DWISAVRPVIEKRIQKYSEGEIRFNLMAIVS		1292	FALSE	.	.	-0.0531145	0.00102744	0.532543	0.968706	0.0964471	FALSE	.	.	0.0654616	-0.0121979	0.454192	0.64057	0.098246	FALSE	.	.	-0.111392	0.0086966	0.327155	0.683512	0.127474	none	none	FALSE	.	.	-0.102881	-0.0136282	0.315783	0.715177	0.109266	FALSE	.	.	0.101197	-0.0174329	0.401963	0.638988	0.134542	FALSE	.	.	-0.203144	0.00503845	0.159733	0.888669	0.151087	none	none	FALSE	.	.	-0.119655	-0.00757881	0.402402	0.861992	0.157366	FALSE	.	.	0.0956147	-0.0807666	0.532967	0.0607982	0.169558	FALSE	.	.	-0.219577	0.072702	0.199937	0.0807355	0.180835	none	none
GlyGly_UCHL5_K315_M1	K315	UCHL5	Q9Y5K5	Ubiquitin carboxyl-terminal hydrolase isozyme L5	FALSE	FALSE	315	K	LKTLAEHQQLIPLVEKAKEKQNAKKAQETK_		1292	FALSE	.	.	-0.0506833	0.00102744	0.558708	0.968706	0.0993737	FALSE	.	.	0.0623694	-0.0121979	0.434608	0.64057	0.0910859	FALSE	.	.	-0.1119	0.0086966	0.281647	0.683512	0.104826	none	none	FALSE	.	.	-0.192207	-0.0136282	0.100704	0.715177	0.115805	FALSE	.	.	-0.0411578	-0.0174329	0.728152	0.638988	0.109645	FALSE	.	.	-0.151561	0.00503845	0.15895	0.888669	0.10549	none	none	FALSE	.	.	-0.400539	-0.00757881	0.000564961	0.861992	0.116422	FALSE	.	.	-0.112977	-0.0807666	0.393125	0.0607982	0.143696	FALSE	.	.	-0.277994	0.072702	0.0300417	0.0807355	0.127748	none	none
GlyGly_UCHL5_K289_M1	K289	UCHL5	Q9Y5K5	Ubiquitin carboxyl-terminal hydrolase isozyme L5	FALSE	FALSE	289	K	EVQKLKRYKIENIRRKHNYLPFIMELLKTLA		1292	FALSE	.	.	0.0324548	0.00102744	0.733497	0.968706	0.144995	FALSE	.	.	-0.007346	-0.0121979	0.931516	0.64057	0.167653	FALSE	.	.	0.0186953	0.0086966	0.773301	0.683512	0.200369	none	none	FALSE	.	.	0.0657211	-0.0136282	0.675304	0.715177	0.17743	FALSE	.	.	-0.0142438	-0.0174329	0.929371	0.638988	0.265496	FALSE	.	.	0.0625685	0.00503845	0.705207	0.888669	0.28767	none	none	FALSE	.	.	-0.112305	-0.00757881	0.606431	0.861992	0.545266	FALSE	.	.	-0.0913193	-0.0807666	0.792126	0.0607982	0.94384	FALSE	.	.	0.0190741	0.072702	0.951988	0.0807355	0.805556	none	none
GlyGly_UCHL5_K277_M1	K277	UCHL5	Q9Y5K5	Ubiquitin carboxyl-terminal hydrolase isozyme L5	FALSE	FALSE	277	K	SEVAKNQMLIEEEVQKLKRYKIENIRRKHNY		1292	FALSE	.	.	-0.0256224	0.00102744	0.758791	0.968706	0.10945	FALSE	.	.	0.0274463	-0.0121979	0.719107	0.64057	0.101274	FALSE	.	.	-0.0337879	0.0086966	0.640457	0.683512	0.138355	none	none	FALSE	.	.	-0.059273	-0.0136282	0.658506	0.715177	0.148307	FALSE	.	.	0.0215532	-0.0174329	0.879692	0.638988	0.144036	FALSE	.	.	-0.0762208	0.00503845	0.59846	0.888669	0.164986	none	none	FALSE	.	.	-0.551609	-0.00757881	0.00392984	0.861992	0.172045	FALSE	.	.	-0.275215	-0.0807666	0.332839	0.0607982	0.255891	FALSE	.	.	-0.271683	0.072702	0.163651	0.0807355	0.209512	none	none
GlyGly_UCHL5_K154_M1	K154	UCHL5	Q9Y5K5	Ubiquitin carboxyl-terminal hydrolase isozyme L5	FALSE	FALSE	154	K	VHNSFARQQMFEFDTKTSAKEEDAFHFVSYV		1292	FALSE	.	.	-0.0387853	0.00102744	0.803506	0.968706	0.251514	FALSE	.	.	-0.165395	-0.0121979	0.368441	0.64057	0.229629	FALSE	.	.	0.0526047	0.0086966	0.622958	0.683512	0.237953	none	none	FALSE	.	.	0.0722633	-0.0136282	0.767376	0.715177	0.282999	FALSE	.	.	0.103891	-0.0174329	0.698852	0.638988	0.31319	FALSE	.	.	-0.00908225	0.00503845	0.950223	0.888669	0.271113	none	none	FALSE	.	.	-0.0939395	-0.00757881	0.631128	0.861992	0.209811	FALSE	.	.	0.118623	-0.0807666	0.691055	0.0607982	0.340364	FALSE	.	.	-0.190589	0.072702	0.542621	0.0807355	0.351157	none	none
GlyGly_UCHL5_K234_M1	K234	UCHL5	Q9Y5K5	Ubiquitin carboxyl-terminal hydrolase isozyme L5	FALSE	FALSE	234	K	NLMAIVSDRKMIYEQKIAELQRQLAEEEPMD		1292	FALSE	.	.	-0.0359463	0.00102744	0.84368	0.968706	0.305417	FALSE	.	.	0.0866497	-0.0121979	0.625408	0.64057	0.234749	FALSE	.	.	-0.0857352	0.0086966	0.645817	0.683512	0.360013	none	none	FALSE	.	.	-0.575564	-0.0136282	0.136841	0.715177	0.495988	FALSE	.	.	-0.0288779	-0.0174329	0.943973	0.638988	0.489887	FALSE	.	.	-0.550191	0.00503845	0.0982219	0.888669	0.347624	none	none	FALSE	.	.	-1.09053	-0.00757881	0.0243559	0.861992	0.493032	FALSE	.	.	-0.46536	-0.0807666	0.410229	0.0607982	0.527873	FALSE	.	.	-0.647923	0.072702	0.0492066	0.0807355	0.33907	none	none
GlyGly_UCHL5_K301_M1	K301	UCHL5	Q9Y5K5	Ubiquitin carboxyl-terminal hydrolase isozyme L5	FALSE	FALSE	301	K	IRRKHNYLPFIMELLKTLAEHQQLIPLVEKA		1292	FALSE	.	.	0.021844	0.00102744	0.919694	0.968706	0.899758	FALSE	.	.	0.171303	-0.0121979	0.609215	0.64057	0.951394	FALSE	.	.	-0.080073	0.0086966	0.698734	0.683512	0.79868	none	none	FALSE	.	.	0.236591	-0.0136282	0.658587	0.715177	0.948364	FALSE	.	.	0.230462	-0.0174329	0.696541	0.638988	1.13869	FALSE	.	.	-0.0668226	0.00503845	0.872474	0.888669	1.05125	none	none	FALSE	.	.	0.278877	-0.00757881	0.684593	0.861992	1.24291	FALSE	.	.	0.155486	-0.0807666	0.868677	0.0607982	1.49481	FALSE	.	.	-0.00658628	0.072702	0.99887	0.0807355	1.58371	none	none
GlyGly_UCK1_K204_M1	K204	UCK1	Q9HA47	Uridine-cytidine kinase 1	FALSE	FALSE	204	K	TFVKPAFEEFCLPTKKYADVIIPRGVDNMVA	GlyGly_UCK2_K202_M1	3746	FALSE	.	.	0.00813437	-0.00568763	0.878669	0.864752	0.074022	FALSE	.	.	-0.033522	0.0163618	0.558421	0.621487	0.0721668	FALSE	.	.	0.0315914	-0.0175964	0.565257	0.585522	0.0813854	none	none	FALSE	.	.	-0.00262899	-0.117467	0.969156	0.0333154	0.0980033	FALSE	.	.	-0.076898	-0.0619077	0.396396	0.331457	0.103661	FALSE	.	.	0.0690318	-0.0539996	0.449007	0.286216	0.0986128	none	none	FALSE	.	.	0.0390458	-0.0701331	0.719213	0.271008	0.11938	FALSE	.	.	-0.00512507	0.0452236	0.969987	0.452834	0.139974	FALSE	.	.	0.0433137	-0.11247	0.713028	0.050578	0.118751	none	none
GlyGly_UCK1_K203_M1	K203	UCK1	Q9HA47	Uridine-cytidine kinase 1	FALSE	FALSE	203	K	TTFVKPAFEEFCLPTKKYADVIIPRGVDNMV	GlyGly_UCK2_K201_M1	3746	FALSE	.	.	0.0080962	-0.00568763	0.902463	0.864752	0.120085	FALSE	.	.	0.00703367	0.0163618	0.914445	0.621487	0.123389	FALSE	.	.	-0.000179169	-0.0175964	0.993905	0.585522	0.130761	none	none	FALSE	.	.	0.0768877	-0.117467	0.590827	0.0333154	0.158104	FALSE	.	.	-0.00856688	-0.0619077	0.957174	0.331457	0.176561	FALSE	.	.	0.0631098	-0.0539996	0.68953	0.286216	0.211234	none	none	FALSE	.	.	-0.0256455	-0.0701331	0.873834	0.271008	0.173483	FALSE	.	.	-0.00818989	0.0452236	0.951011	0.452834	0.205844	FALSE	.	.	-0.0110128	-0.11247	0.95617	0.050578	0.222136	none	none
GlyGly_UCK2_K235_M1	K235	UCK2	Q9BZX2	Uridine-cytidine kinase 2	FALSE	FALSE	235	K	LIVQHIQDILNGGPSKRQTNGCLNGYTPSRK		3746	FALSE	.	.	0.310795	-0.00568763	0.154752	0.864752	0.245076	FALSE	.	.	0.0133751	0.0163618	0.946097	0.621487	0.265781	FALSE	.	.	0.255496	-0.0175964	0.30101	0.585522	0.286439	none	none	FALSE	.	.	0.322815	-0.117467	0.0817876	0.0333154	0.209802	FALSE	.	.	0.0877029	-0.0619077	0.740843	0.331457	0.266036	FALSE	.	.	0.226139	-0.0539996	0.304076	0.286216	0.249648	none	none	FALSE	.	.	0.257857	-0.0701331	0.214838	0.271008	0.208014	FALSE	.	.	-0.0491992	0.0452236	0.84697	0.452834	0.273018	FALSE	.	.	0.302564	-0.11247	0.222833	0.050578	0.254438	none	none
GlyGly_UCK2_K99_M1	K99	UCK2	Q9BZX2	Uridine-cytidine kinase 2	FALSE	FALSE	99	K	DHPDAFDNELILKTLKEITEGKTVQIPVYDF		3746	FALSE	.	.	0.0288756	-0.00568763	0.762546	0.864752	0.113409	FALSE	.	.	0.0830113	0.0163618	0.37756	0.621487	0.111878	FALSE	.	.	-0.0329332	-0.0175964	0.577866	0.585522	0.090671	none	none	FALSE	.	.	0.13257	-0.117467	0.308934	0.0333154	0.125412	FALSE	.	.	0.227374	-0.0619077	0.0921947	0.331457	0.147702	FALSE	.	.	-0.0854817	-0.0539996	0.508138	0.286216	0.161162	none	none	FALSE	.	.	-0.0319182	-0.0701331	0.861869	0.271008	0.16126	FALSE	.	.	0.493451	0.0452236	0.000165503	0.452834	0.141651	FALSE	.	.	-0.525345	-0.11247	0.00421591	0.050578	0.195853	none	none
GlyGly_UCK2_K78_M1	K78	UCK2	Q9BZX2	Uridine-cytidine kinase 2	FALSE	FALSE	78	K	SFYRVLTSEQKAKALKGQFNFDHPDAFDNEL		3746	FALSE	.	.	-0.0172177	-0.00568763	0.817826	0.864752	0.11674	FALSE	.	.	0.00936863	0.0163618	0.884475	0.621487	0.124699	FALSE	.	.	-0.0150373	-0.0175964	0.755191	0.585522	0.122087	none	none	FALSE	.	.	-0.107603	-0.117467	0.486087	0.0333154	0.168539	FALSE	.	.	-0.0997251	-0.0619077	0.500771	0.331457	0.154119	FALSE	.	.	-0.00667688	-0.0539996	0.947648	0.286216	0.15633	none	none	FALSE	.	.	-0.433154	-0.0701331	0.00752655	0.271008	0.146359	FALSE	.	.	-0.0775935	0.0452236	0.664725	0.452834	0.172566	FALSE	.	.	-0.355987	-0.11247	0.0483198	0.050578	0.176842	none	none
GlyGly_UCK2_K73_M1	K73	UCK2	Q9BZX2	Uridine-cytidine kinase 2	FALSE	FALSE	73	K	ILSQDSFYRVLTSEQKAKALKGQFNFDHPDA		3746	FALSE	.	.	-0.0116765	-0.00568763	0.901225	0.864752	0.185815	FALSE	.	.	-0.0106477	0.0163618	0.907895	0.621487	0.191214	FALSE	.	.	-0.000493191	-0.0175964	0.984396	0.585522	0.201106	none	none	FALSE	.	.	0.0349793	-0.117467	0.8769	0.0333154	0.244439	FALSE	.	.	0.139483	-0.0619077	0.557869	0.331457	0.265175	FALSE	.	.	-0.0953133	-0.0539996	0.637694	0.286216	0.251917	none	none	FALSE	.	.	0.0733516	-0.0701331	0.759399	0.271008	0.291376	FALSE	.	.	0.30385	0.0452236	0.256264	0.452834	0.284065	FALSE	.	.	-0.200384	-0.11247	0.473699	0.050578	0.330877	none	none
GlyGly_UCKL1_K510_M1	K510	UCKL1	Q9NWZ5	Uridine-cytidine kinase-like 1	FALSE	FALSE	510	K	AYAFPRVRIITTAVDKRVNDLFRIIPGIGNF		2646	FALSE	.	.	-0.0105062	0.00739138	0.927621	0.931846	0.167764	FALSE	.	.	0.100939	-0.116981	0.47041	0.248238	0.180922	FALSE	.	.	-0.0720667	0.121916	0.572803	0.301618	0.224641	none	none	FALSE	.	.	-0.0652783	-0.0691226	0.801176	0.562984	0.276615	FALSE	.	.	0.141845	-0.203836	0.507443	0.0494076	0.244624	FALSE	.	.	-0.185757	0.132362	0.51355	0.236672	0.338674	none	none	FALSE	.	.	-0.0968517	-0.077877	0.835556	0.557858	0.717275	FALSE	.	.	0.381356	-0.228608	0.225007	0.0369867	0.357677	FALSE	.	.	-0.41201	0.148851	0.412706	0.24393	0.814345	none	none
GlyGly_UEVLD_K129_M1	K129	UEVLD	Q8IX04	Ubiquitin-conjugating enzyme E2 variant 3	FALSE	FALSE	129	K	LQNWSHPKSVIVGLIKEMIAKFQEELPMYSL		931	FALSE	.	.	0.300236	-0.0290721	0.2598	0.7231	0.372807	FALSE	.	.	0.00193617	0.0652788	0.987132	0.39526	0.453823	FALSE	.	.	0.175678	-0.0793094	0.467294	0.42502	0.369561	none	none	FALSE	.	.	0.256651	-0.19499	0.432648	0.0575721	0.417405	FALSE	.	.	0.0238483	-0.0122753	0.945199	0.914676	0.474658	FALSE	.	.	0.165435	-0.180938	0.553517	0.1098	0.390394	none	none	FALSE	.	.	-0.608082	-0.188631	0.195457	0.0854287	0.480036	FALSE	.	.	-0.136985	-0.0290333	0.787548	0.759454	0.532409	FALSE	.	.	-0.411291	-0.160393	0.409267	0.182809	0.500215	none	none
GlyGly_UEVLD_K447_M1	K447	UEVLD	Q8IX04	Ubiquitin-conjugating enzyme E2 variant 3	FALSE	FALSE	447	K	ILGTNGVSEVIKTTLKEDTVTEKLQSSASSI		931	FALSE	.	.	0.0133223	-0.0290721	0.941136	0.7231	0.503016	FALSE	.	.	-0.0268013	0.0652788	0.877674	0.39526	0.456577	FALSE	.	.	0.0146738	-0.0793094	0.874831	0.42502	0.586352	none	none	FALSE	.	.	0.0661695	-0.19499	0.880114	0.0575721	0.605255	FALSE	.	.	-0.0641943	-0.0122753	0.859491	0.914676	0.484367	FALSE	.	.	0.0990334	-0.180938	0.782953	0.1098	0.662708	none	none	FALSE	.	.	-0.00210003	-0.188631	0.995621	0.0854287	0.969671	FALSE	.	.	-0.0508049	-0.0290333	0.925671	0.759454	0.756709	FALSE	.	.	0.0714233	-0.160393	0.910824	0.182809	1.09858	none	none
GlyGly_UEVLD_K172_M1	K172	UEVLD	Q8IX04	Ubiquitin-conjugating enzyme E2 variant 3	FALSE	FALSE	172	K	AYIAKITEGVSDTNSKSWANHENKTVNKITV		931	FALSE	.	.	0.00294612	-0.0290721	0.992163	0.7231	0.295023	FALSE	.	.	-0.207001	0.0652788	0.31918	0.39526	0.265668	FALSE	.	.	0.143252	-0.0793094	0.516233	0.42502	0.347576	none	none	FALSE	.	.	-0.0148807	-0.19499	0.944669	0.0575721	0.274142	FALSE	.	.	-0.22357	-0.0122753	0.357347	0.914676	0.2633	FALSE	.	.	0.177789	-0.180938	0.527587	0.1098	0.325589	none	none	FALSE	.	.	0.0900286	-0.188631	0.74805	0.0854287	0.276181	FALSE	.	.	-0.130891	-0.0290333	0.541841	0.759454	0.227574	FALSE	.	.	0.203914	-0.160393	0.513501	0.182809	0.332078	none	none
GlyGly_UFC1_K17_M1	K17	UFC1	Q9Y3C8	Ubiquitin-fold modifier-conjugating enzyme 1	FALSE	FALSE	17	K	ADEATRRVVSEIPVLKTNAGPRDRELWVQRL		794	FALSE	.	.	-0.0988215	0.0174895	0.453151	0.673221	0.151857	FALSE	.	.	-0.0818621	-0.000542902	0.571297	0.993404	0.180403	FALSE	.	.	-0.000199291	0.0114249	0.983313	0.705538	0.16065	none	none	FALSE	.	.	-0.133269	0.0186797	0.462127	0.799381	0.183999	FALSE	.	.	-0.186041	-0.028746	0.345967	0.670146	0.247521	FALSE	.	.	0.047336	0.0424268	0.786509	0.550127	0.25131	none	none	FALSE	.	.	-0.347454	0.0827015	0.208278	0.36318	0.355273	FALSE	.	.	-0.617455	0.0745281	0.119391	0.370904	0.437345	FALSE	.	.	0.196327	0.00962584	0.542921	0.910808	0.433385	none	none
GlyGly_UFC1_K33_M1	K33	UFC1	Q9Y3C8	Ubiquitin-fold modifier-conjugating enzyme 1	FALSE	FALSE	33	K	TNAGPRDRELWVQRLKEEYQSLIRYVENNKN		794	FALSE	.	.	0.0581805	0.0174895	0.499946	0.673221	0.116748	FALSE	.	.	0.024387	-0.000542902	0.752506	0.993404	0.107112	FALSE	.	.	0.0149072	0.0114249	0.76337	0.705538	0.115636	none	none	FALSE	.	.	-0.0234951	0.0186797	0.853165	0.799381	0.137061	FALSE	.	.	-0.0096032	-0.028746	0.936953	0.670146	0.145715	FALSE	.	.	-0.00830655	0.0424268	0.929304	0.550127	0.120813	none	none	FALSE	.	.	-0.298413	0.0827015	0.0468968	0.36318	0.139815	FALSE	.	.	-0.247889	0.0745281	0.175766	0.370904	0.174001	FALSE	.	.	-0.0484096	0.00962584	0.680639	0.910808	0.131233	none	none
GlyGly_UFC1_K60_M1	K60	UFC1	Q9Y3C8	Ubiquitin-fold modifier-conjugating enzyme 1	FALSE	FALSE	60	K	NNKNADNDWFRLESNKEGTRWFGKCWYIHDL		794	FALSE	.	.	-0.0663624	0.0174895	0.6945	0.673221	0.195207	FALSE	.	.	0.179274	-0.000542902	0.251125	0.993404	0.179343	FALSE	.	.	-0.223008	0.0114249	0.299229	0.705538	0.251912	none	none	FALSE	.	.	-0.0708653	0.0186797	0.759424	0.799381	0.251048	FALSE	.	.	0.26628	-0.028746	0.289931	0.670146	0.295369	FALSE	.	.	-0.354687	0.0424268	0.254569	0.550127	0.317751	none	none	FALSE	.	.	-0.194406	0.0827015	0.498067	0.36318	0.304915	FALSE	.	.	0.29891	0.0745281	0.373251	0.370904	0.371381	FALSE	.	.	-0.483879	0.00962584	0.129782	0.910808	0.352588	none	none
GlyGly_UFD1_K175_M1	K175	UFD1	Q92890	Ubiquitin recognition factor in ER-associated degradation protein 1	FALSE	FALSE	175	K	INYNEKIYELRVMETKPDKAVSIIECDMNVD		2316	FALSE	.	.	0.088578	-0.0209052	0.582953	0.45011	0.511485	FALSE	.	.	0.116044	-0.00110436	0.474517	0.964454	0.516483	FALSE	.	.	-0.0104577	-0.0139776	0.835382	0.575943	0.14917	none	none	FALSE	.	.	0.137635	-0.0388106	0.399128	0.251474	0.202173	FALSE	.	.	0.10074	-0.0233881	0.590383	0.475534	0.228011	FALSE	.	.	0.0201768	-0.0134949	0.854105	0.677104	0.173138	none	none	FALSE	.	.	0.212798	-0.0409167	0.288886	0.287277	0.216358	FALSE	.	.	0.0373326	-0.0324999	0.873539	0.39031	0.262332	FALSE	.	.	0.153252	-0.00738339	0.438359	0.842895	0.234466	none	none
GlyGly_UFD1_K264_M1	K264	UFD1	Q92890	Ubiquitin recognition factor in ER-associated degradation protein 1	FALSE	FALSE	264	K	IKPGDIKRGIPNYEFKLGKITFIRNSRPLVK		2316	FALSE	.	.	-0.0437861	-0.0209052	0.630642	0.45011	0.121378	FALSE	.	.	-0.0238558	-0.00110436	0.784687	0.964454	0.132935	FALSE	.	.	-0.00595044	-0.0139776	0.880634	0.575943	0.121313	none	none	FALSE	.	.	-0.221455	-0.0388106	0.242616	0.251474	0.211595	FALSE	.	.	-0.197033	-0.0233881	0.24722	0.475534	0.199428	FALSE	.	.	-0.0277603	-0.0134949	0.828544	0.677104	0.183565	none	none	FALSE	.	.	-0.618301	-0.0409167	0.00130127	0.287277	0.20504	FALSE	.	.	-0.433602	-0.0324999	0.0645692	0.39031	0.240092	FALSE	.	.	-0.166869	-0.00738339	0.32814	0.842895	0.193806	none	none
GlyGly_UFD1_K250_M1	K250	UFD1	Q92890	Ubiquitin recognition factor in ER-associated degradation protein 1	FALSE	FALSE	250	K	LDGKKKGVEPSPSPIKPGDIKRGIPNYEFKL		2316	FALSE	.	.	0.00553638	-0.0209052	0.951167	0.45011	0.148708	FALSE	.	.	-0.0520235	-0.00110436	0.619894	0.964454	0.147623	FALSE	.	.	0.03526	-0.0139776	0.641852	0.575943	0.135418	none	none	FALSE	.	.	-0.0139289	-0.0388106	0.930647	0.251474	0.17183	FALSE	.	.	-0.125286	-0.0233881	0.448049	0.475534	0.180942	FALSE	.	.	0.0917842	-0.0134949	0.49702	0.677104	0.164457	none	none	FALSE	.	.	-0.251642	-0.0409167	0.314148	0.287277	0.256847	FALSE	.	.	-0.234086	-0.0324999	0.280287	0.39031	0.219728	FALSE	.	.	-0.0018257	-0.00738339	0.993659	0.842895	0.276006	none	none
GlyGly_UFD1_K240_M1	K240	UFD1	Q92890	Ubiquitin recognition factor in ER-associated degradation protein 1	FALSE	FALSE	240	K	FRAFSGSGNRLDGKKKGVEPSPSPIKPGDIK		2316	FALSE	.	.	0.00483806	-0.0209052	0.972008	0.45011	0.291134	FALSE	.	.	-0.0882604	-0.00110436	0.653462	0.964454	0.421383	FALSE	.	.	0.056756	-0.0139776	0.708664	0.575943	0.473489	none	none	FALSE	.	.	-0.227431	-0.0388106	0.629286	0.251474	0.648179	FALSE	.	.	-0.481696	-0.0233881	0.329918	0.475534	0.681241	FALSE	.	.	0.190701	-0.0134949	0.593969	0.677104	0.616577	none	none	FALSE	.	.	-0.390264	-0.0409167	0.326963	0.287277	0.527412	FALSE	.	.	-0.751209	-0.0324999	0.151318	0.39031	0.589003	FALSE	.	.	0.317832	-0.00738339	0.449811	0.842895	0.551157	none	none
GlyGly_UFM1_K34_M1	K34	UFM1	P61960	Ubiquitin-fold modifier 1	FALSE	FALSE	34	K	KVLSVPESTPFTAVLKFAAEEFKVPAATSAI		3528	FALSE	.	.	0.120082	0.0562529	0.535969	0.276763	0.280659	FALSE	.	.	-0.0301144	0.0249743	0.852357	0.642024	0.276294	FALSE	.	.	0.114131	0.0216616	0.535273	0.582246	0.324624	none	none	FALSE	.	.	0.358576	0.0645925	0.390016	0.308458	0.491021	FALSE	.	.	-0.171041	-0.00114558	0.679314	0.976054	0.488798	FALSE	.	.	0.449759	0.0634324	0.364087	0.342688	0.646688	none	none	FALSE	.	.	0.267186	-0.017911	0.656268	0.841703	0.856117	FALSE	.	.	-0.260098	0.112501	0.507023	0.133668	0.406104	FALSE	.	.	0.480464	-0.128377	0.460348	0.172818	0.90227	none	none
GlyGly_UGCG_K99_M1	K99	UGCG	Q16739	Ceramide glucosyltransferase	FALSE	FALSE	99	K	LLCVQDHDDPAIDVCKKLLGKYPNVDARLFI			FALSE	.		-0.0917318		0.778761		1.32098	FALSE	.		0.057347		0.853282		1.36156	FALSE	.		-0.052485		0.780333		1.93825	none		FALSE	.		-0.37817		0.705469		1.86106	FALSE	.		0.404164		0.665902		1.90934	FALSE	.		-0.529756		0.608604		2.78845	none		FALSE	.		-0.591615		0.684586		2.1158	FALSE	.		0.34663		0.801577		2.25811	FALSE	.		-0.697695		0.645699		3.08228	none
GlyGly_UGCG_K49_M1	K49	UGCG	Q16739	Ceramide glucosyltransferase	FALSE	FALSE	49	K	RLHLNKKATDKQPYSKLPGVSLLKPLKGVDP			FALSE	.		0.0233112		0.820522		0.148069	FALSE	.		-0.0595465		0.626206		0.170336	FALSE	.		0.0584687		0.600338		0.197568	none		FALSE	.		0.360254		0.188185		0.318343	FALSE	.		-0.0231128		0.940889		0.302005	FALSE	.		0.396243		0.130064		0.266001	none		FALSE	.		0.728782		0.00778741		0.225692	FALSE	.		-0.318703		0.398864		0.359779	FALSE	.		1.03704		0.00166781		0.357125	none
GlyGly_UGDH_K129_M1	K129	UGDH	O60701	UDP-glucose 6-dehydrogenase	FALSE	FALSE	129	K	RRIVQNSNGYKIVTEKSTVPVRAAESIRRIF		5810	FALSE	.	.	-0.0791458	0.0694487	0.308267	0.0224312	0.0914174	FALSE	.	.	-0.0191174	0.0448795	0.784871	0.253611	0.0855814	FALSE	.	.	-0.0409007	0.0206852	0.527273	0.416865	0.0892046	none	none	FALSE	.	.	-0.0154586	0.0387319	0.877632	0.27103	0.104649	FALSE	.	.	-0.0872277	-0.00256744	0.418553	0.934637	0.11559	FALSE	.	.	0.0667865	0.0396705	0.479279	0.112189	0.10639	none	none	FALSE	.	.	0.3061	-0.0906768	0.0168024	0.00116134	0.125944	FALSE	.	.	0.287994	-0.113873	0.0701937	9.83191e-05	0.148894	FALSE	.	.	0.0225224	0.0243055	0.830366	0.359507	0.120493	none	none
GlyGly_UGDH_K264_M1	K264	UGDH	O60701	UDP-glucose 6-dehydrogenase	FALSE	FALSE	264	K	EEVATAIGMDQRIGNKFLKASVGFGGSCFQK		5810	FALSE	.	.	-0.0505671	0.0694487	0.469759	0.0224312	0.0833838	FALSE	.	.	-0.0397089	0.0448795	0.583686	0.253611	0.0841661	FALSE	.	.	-0.00371632	0.0206852	0.902412	0.416865	0.0874563	none	none	FALSE	.	.	-0.0682897	0.0387319	0.480582	0.27103	0.100959	FALSE	.	.	-0.0880151	-0.00256744	0.352659	0.934637	0.102166	FALSE	.	.	0.0162002	0.0396705	0.860756	0.112189	0.113999	none	none	FALSE	.	.	0.0323799	-0.0906768	0.772987	0.00116134	0.10561	FALSE	.	.	-0.0827448	-0.113873	0.553119	9.83191e-05	0.138482	FALSE	.	.	0.097387	0.0243055	0.454643	0.359507	0.142832	none	none
GlyGly_UGDH_K67_M1	K67	UGDH	O60701	UDP-glucose 6-dehydrogenase	FALSE	FALSE	67	K	IYEPGLKEVVESCRGKNLFFSTNIDDAIKEA		5810	FALSE	.	.	-0.0713641	0.0694487	0.504834	0.0224312	0.141873	FALSE	.	.	0.0482015	0.0448795	0.656802	0.253611	0.147392	FALSE	.	.	-0.105721	0.0206852	0.400988	0.416865	0.168898	none	none	FALSE	.	.	-0.0362906	0.0387319	0.831125	0.27103	0.164998	FALSE	.	.	0.112453	-0.00256744	0.403362	0.934637	0.141655	FALSE	.	.	-0.130298	0.0396705	0.340838	0.112189	0.149499	none	none	FALSE	.	.	-0.395089	-0.0906768	0.107638	0.00116134	0.250898	FALSE	.	.	-0.214594	-0.113873	0.494706	9.83191e-05	0.277502	FALSE	.	.	-0.168819	0.0243055	0.329464	0.359507	0.192955	none	none
GlyGly_UGDH_K481_M1	K481	UGDH	O60701	UDP-glucose 6-dehydrogenase	FALSE	FALSE	481	K	VSSKRIPYAPSGEIPKFSLQDPPNKKPKV__		5810	FALSE	.	.	0.112018	0.0694487	0.532417	0.0224312	0.227212	FALSE	.	.	-0.0369204	0.0448795	0.791658	0.253611	0.215569	FALSE	.	.	0.108022	0.0206852	0.559465	0.416865	0.319883	none	none	FALSE	.	.	0.122381	0.0387319	0.587049	0.27103	0.268039	FALSE	.	.	-0.0545812	-0.00256744	0.826843	0.934637	0.328607	FALSE	.	.	0.150859	0.0396705	0.610184	0.112189	0.41361	none	none	FALSE	.	.	0.0951375	-0.0906768	0.806577	0.00116134	0.634612	FALSE	.	.	-0.0202765	-0.113873	0.952551	9.83191e-05	0.317383	FALSE	.	.	0.101358	0.0243055	0.820372	0.359507	0.701654	none	none
GlyGly_UGDH_K124_M1	K124	UGDH	O60701	UDP-glucose 6-dehydrogenase	FALSE	FALSE	124	K	IEACARRIVQNSNGYKIVTEKSTVPVRAAES		5810	FALSE	.	.	-0.0547503	0.0694487	0.561077	0.0224312	0.120876	FALSE	.	.	-0.0240892	0.0448795	0.784571	0.253611	0.125196	FALSE	.	.	-0.0120309	0.0206852	0.806833	0.416865	0.121777	none	none	FALSE	.	.	-0.0124296	0.0387319	0.922436	0.27103	0.134994	FALSE	.	.	0.0383197	-0.00256744	0.768149	0.934637	0.140121	FALSE	.	.	-0.0425706	0.0396705	0.705871	0.112189	0.143019	none	none	FALSE	.	.	0.0116885	-0.0906768	0.93399	0.00116134	0.157469	FALSE	.	.	0.147016	-0.113873	0.368037	9.83191e-05	0.176337	FALSE	.	.	-0.124698	0.0243055	0.432021	0.359507	0.189994	none	none
GlyGly_UGDH_K339_M1	K339	UGDH	O60701	UDP-glucose 6-dehydrogenase	FALSE	FALSE	339	K	NTVTDKKIAILGFAFKKDTGDTRESSSIYIS		5810	FALSE	.	.	-0.0715843	0.0694487	0.650438	0.0224312	0.284744	FALSE	.	.	-0.0868179	0.0448795	0.594599	0.253611	0.278397	FALSE	.	.	0.00219579	0.0206852	0.959659	0.416865	0.216807	none	none	FALSE	.	.	-0.671135	0.0387319	0.0541979	0.27103	0.310214	FALSE	.	.	-0.633351	-0.00256744	0.0500602	0.934637	0.280504	FALSE	.	.	-0.0229991	0.0396705	0.883002	0.112189	0.245419	none	none	FALSE	.	.	-0.709051	-0.0906768	0.0315923	0.00116134	0.313327	FALSE	.	.	-0.593941	-0.113873	0.10998	9.83191e-05	0.338838	FALSE	.	.	-0.0936459	0.0243055	0.720096	0.359507	0.305072	none	none
GlyGly_UGDH_K464_M1	K464	UGDH	O60701	UDP-glucose 6-dehydrogenase	FALSE	FALSE	464	K	HNELQTIGFQIETIGKKVSSKRIPYAPSGEI		5810	FALSE	.	.	0.0488323	0.0694487	0.67216	0.0224312	0.172933	FALSE	.	.	0.0176666	0.0448795	0.869596	0.253611	0.191099	FALSE	.	.	0.00794734	0.0206852	0.864696	0.416865	0.184975	none	none	FALSE	.	.	0.107835	0.0387319	0.697447	0.27103	0.265271	FALSE	.	.	-0.336156	-0.00256744	0.16007	0.934637	0.229448	FALSE	.	.	0.425554	0.0396705	0.137555	0.112189	0.280249	none	none	FALSE	.	.	-0.252688	-0.0906768	0.257503	0.00116134	0.232164	FALSE	.	.	-0.186788	-0.113873	0.436406	9.83191e-05	0.243792	FALSE	.	.	-0.0663226	0.0243055	0.827784	0.359507	0.296195	none	none
GlyGly_UGDH_K107_M1	K107	UGDH	O60701	UDP-glucose 6-dehydrogenase	FALSE	FALSE	107	K	PTKTYGMGKGRAADLKYIEACARRIVQNSNG		5810	FALSE	.	.	0.0259036	0.0694487	0.771114	0.0224312	0.141444	FALSE	.	.	-0.0354956	0.0448795	0.706175	0.253611	0.139131	FALSE	.	.	0.0404004	0.0206852	0.576755	0.416865	0.133385	none	none	FALSE	.	.	0.102417	0.0387319	0.454134	0.27103	0.148303	FALSE	.	.	0.105982	-0.00256744	0.464308	0.934637	0.150357	FALSE	.	.	0.00158021	0.0396705	0.988798	0.112189	0.132341	none	none	FALSE	.	.	0.138037	-0.0906768	0.40364	0.00116134	0.15939	FALSE	.	.	0.149604	-0.113873	0.425164	9.83191e-05	0.191156	FALSE	.	.	-0.00947004	0.0243055	0.945284	0.359507	0.139875	none	none
GlyGly_UGDH_K94_M1	K94	UGDH	O60701	UDP-glucose 6-dehydrogenase	FALSE	FALSE	94	K	IKEADLVFISVNTPTKTYGMGKGRAADLKYI		5810	FALSE	.	.	0.0300093	0.0694487	0.781596	0.0224312	0.18014	FALSE	.	.	-0.0228564	0.0448795	0.83305	0.253611	0.181336	FALSE	.	.	0.0303921	0.0206852	0.727248	0.416865	0.226428	none	none	FALSE	.	.	0.014327	0.0387319	0.941901	0.27103	0.328853	FALSE	.	.	-0.0793593	-0.00256744	0.734488	0.934637	0.370214	FALSE	.	.	0.0746779	0.0396705	0.749052	0.112189	0.432861	none	none	FALSE	.	.	-0.0334563	-0.0906768	0.925243	0.00116134	0.802073	FALSE	.	.	-0.14858	-0.113873	0.599032	9.83191e-05	0.518548	FALSE	.	.	0.093579	0.0243055	0.823648	0.359507	0.792095	none	none
GlyGly_UGDH_K267_M1	K267	UGDH	O60701	UDP-glucose 6-dehydrogenase	FALSE	FALSE	267	K	ATAIGMDQRIGNKFLKASVGFGGSCFQKDVL		5810	FALSE	.	.	0.0179883	0.0694487	0.850171	0.0224312	0.188607	FALSE	.	.	-0.0678029	0.0448795	0.494116	0.253611	0.140254	FALSE	.	.	0.053391	0.0206852	0.598714	0.416865	0.194725	none	none	FALSE	.	.	0.0164206	0.0387319	0.890736	0.27103	0.125191	FALSE	.	.	-0.0743542	-0.00256744	0.578246	0.934637	0.160216	FALSE	.	.	0.0796375	0.0396705	0.54217	0.112189	0.166185	none	none	FALSE	.	.	-0.304816	-0.0906768	0.164432	0.00116134	0.222485	FALSE	.	.	-0.320925	-0.113873	0.182065	9.83191e-05	0.231826	FALSE	.	.	0.0125067	0.0243055	0.950001	0.359507	0.198096	none	none
GlyGly_UGDH_K330_M1	K330	UGDH	O60701	UDP-glucose 6-dehydrogenase	FALSE	FALSE	330	K	ASRIIDSLFNTVTDKKIAILGFAFKKDTGDT		5810	FALSE	.	.	-0.0226281	0.0694487	0.85135	0.0224312	0.260431	FALSE	.	.	-0.0307785	0.0448795	0.788154	0.253611	0.221617	FALSE	.	.	0.00213708	0.0206852	0.965242	0.416865	0.270954	none	none	FALSE	.	.	-0.0886041	0.0387319	0.718827	0.27103	0.301193	FALSE	.	.	-0.145267	-0.00256744	0.544206	0.934637	0.284733	FALSE	.	.	0.0326711	0.0396705	0.863643	0.112189	0.309534	none	none	FALSE	.	.	-0.138136	-0.0906768	0.73393	0.00116134	0.611927	FALSE	.	.	-0.127359	-0.113873	0.674525	9.83191e-05	0.31741	FALSE	.	.	-0.0170011	0.0243055	0.970503	0.359507	0.651286	none	none
GlyGly_UGDH_K434_M1	K434	UGDH	O60701	UDP-glucose 6-dehydrogenase	FALSE	FALSE	434	K	MFKELDYERIHKKMLKPAFIFDGRRVLDGLH		5810	FALSE	.	.	0.00782186	0.0694487	0.913337	0.0224312	0.106268	FALSE	.	.	-0.0165211	0.0448795	0.84006	0.253611	0.117596	FALSE	.	.	0.00890657	0.0206852	0.840982	0.416865	0.142635	none	none	FALSE	.	.	-0.0600777	0.0387319	0.633304	0.27103	0.12837	FALSE	.	.	-0.0379973	-0.00256744	0.816134	0.934637	0.17253	FALSE	.	.	-0.00891353	0.0396705	0.944278	0.112189	0.180335	none	none	FALSE	.	.	-0.466632	-0.0906768	0.00660022	0.00116134	0.191224	FALSE	.	.	-0.262638	-0.113873	0.261906	9.83191e-05	0.231569	FALSE	.	.	-0.194294	0.0243055	0.351186	0.359507	0.206919	none	none
GlyGly_UGDH_K170_M1	K170	UGDH	O60701	UDP-glucose 6-dehydrogenase	FALSE	FALSE	170	K	QVLSNPEFLAEGTAIKDLKNPDRVLIGGDET		5810	FALSE	.	.	-0.00708041	0.0694487	0.943849	0.0224312	0.198718	FALSE	.	.	0.034751	0.0448795	0.771075	0.253611	0.2023	FALSE	.	.	-0.0184378	0.0206852	0.805152	0.416865	0.261536	none	none	FALSE	.	.	0.0484364	0.0387319	0.841748	0.27103	0.375229	FALSE	.	.	-0.00155454	-0.00256744	0.990096	0.934637	0.378174	FALSE	.	.	0.0222864	0.0396705	0.917664	0.112189	0.522097	none	none	FALSE	.	.	0.013786	-0.0906768	0.970896	0.00116134	0.73245	FALSE	.	.	-0.0717494	-0.113873	0.796139	9.83191e-05	0.329956	FALSE	.	.	0.0519975	0.0243055	0.897207	0.359507	0.77835	none	none
GlyGly_UGDH_K173_M1	K173	UGDH	O60701	UDP-glucose 6-dehydrogenase	FALSE	FALSE	173	K	SNPEFLAEGTAIKDLKNPDRVLIGGDETPEG		5810	FALSE	.	.	0.0030809	0.0694487	0.949943	0.0224312	0.0783583	FALSE	.	.	0.0251231	0.0448795	0.654379	0.253611	0.0759316	FALSE	.	.	-0.00994872	0.0206852	0.77388	0.416865	0.0794642	none	none	FALSE	.	.	0.00916755	0.0387319	0.921144	0.27103	0.102182	FALSE	.	.	0.0365678	-0.00256744	0.677848	0.934637	0.0986548	FALSE	.	.	-0.0252718	0.0396705	0.776143	0.112189	0.0991807	none	none	FALSE	.	.	0.0431174	-0.0906768	0.716688	0.00116134	0.124254	FALSE	.	.	0.0911811	-0.113873	0.449418	9.83191e-05	0.135325	FALSE	.	.	-0.0498859	0.0243055	0.679553	0.359507	0.132739	none	none
GlyGly_UGDH_K329_M1	K329	UGDH	O60701	UDP-glucose 6-dehydrogenase	FALSE	FALSE	329	K	FASRIIDSLFNTVTDKKIAILGFAFKKDTGD		5810	FALSE	.	.	0.00100871	0.0694487	0.983433	0.0224312	0.088036	FALSE	.	.	-0.0370747	0.0448795	0.552893	0.253611	0.0781113	FALSE	.	.	0.0235379	0.0206852	0.674042	0.416865	0.09791	none	none	FALSE	.	.	-0.0390233	0.0387319	0.711658	0.27103	0.117567	FALSE	.	.	-0.0561069	-0.00256744	0.635536	0.934637	0.133357	FALSE	.	.	0.0218764	0.0396705	0.844705	0.112189	0.143495	none	none	FALSE	.	.	-0.0854301	-0.0906768	0.504835	0.00116134	0.138801	FALSE	.	.	-0.140258	-0.113873	0.38696	9.83191e-05	0.161394	FALSE	.	.	0.0466603	0.0243055	0.750155	0.359507	0.16078	none	none
GlyGly_UGDH_K490_M1	K490	UGDH	O60701	UDP-glucose 6-dehydrogenase	FALSE	FALSE	490	K	PSGEIPKFSLQDPPNKKPKV___________		5810	FALSE	.	.	-0.000187376	0.0694487	0.999412	0.0224312	0.0695024	FALSE	.	.	0.020085	0.0448795	0.697681	0.253611	0.0705444	FALSE	.	.	-0.00993386	0.0206852	0.778144	0.416865	0.0780772	none	none	FALSE	.	.	0.0261035	0.0387319	0.75402	0.27103	0.0925512	FALSE	.	.	0.0746505	-0.00256744	0.41532	0.934637	0.0980226	FALSE	.	.	-0.0416671	0.0396705	0.578964	0.112189	0.0863474	none	none	FALSE	.	.	-0.00335111	-0.0906768	0.980285	0.00116134	0.0942129	FALSE	.	.	0.047551	-0.113873	0.690383	9.83191e-05	0.121813	FALSE	.	.	-0.0469636	0.0243055	0.603419	0.359507	0.0993362	none	none
GlyGly_UGT1A1_K437_M1	K437	UGT1A1	P22309	UDP-glucuronosyltransferase 1-1	FALSE	FALSE	437	K	DLENALKAVINDKSYKENIMRLSSLHKDRPV	GlyGly_UGT1A10_K434_M1 GlyGly_UGT1A3_K438_M1 GlyGly_UGT1A4_K438_M1 GlyGly_UGT1A5_K438_M1 GlyGly_UGT1A6_K436_M1 GlyGly_UGT1A7_K434_M1 GlyGly_UGT1A8_K434_M1 GlyGly_UGT1A9_K434_M1		FALSE	.		0.354602		0.473182		0.98702	FALSE	.		-0.480553		0.494349		1.8987	FALSE	.		0.746871		0.443878		2.43059	none		FALSE	.		0.340808		0.497961		0.752184	FALSE	.		-0.90982		0.42275		2.26613	FALSE	.		1.24197		0.359036		2.44446	none		FALSE	.		-0.152486		0.877688		2.24522	FALSE	.		-1.95551		0.359245		2.95426	FALSE	.		1.19427		0.480236		2.86753	none
GlyGly_UGT1A9_K47_M1	K47	UGT1A9	O60656	UDP-glucuronosyltransferase 1-9	FALSE	FALSE	47	K	PMDGSHWFTMRSVVEKLILRGHEVVVVMPEV		3115	FALSE	.	.	1.18855	0.0824092	0.168358	0.340877	0.656596	FALSE	.	.	-1.22179	-0.00902343	0.105381	0.926776	0.623625	FALSE	.	.	2.45413	0.0705637	0.115533	0.434532	1.14764	none	none	FALSE	.	.	-0.349685	-0.0724572	0.34237	0.507132	0.46073	FALSE	.	.	0.374101	-0.166891	0.497302	0.129751	0.726632	FALSE	.	.	-0.751489	0.0895772	0.325401	0.351623	0.962422	none	none	FALSE	.	.	-0.542675	-0.163074	0.148618	0.193133	0.457761	FALSE	.	.	0.237661	-0.0940815	0.661094	0.484018	0.555816	FALSE	.	.	-0.779643	-0.0655087	0.190466	0.634572	0.608556	none	none
GlyGly_UHRF1_K84_M1	K84	UHRF1	Q96T88	E3 ubiquitin-protein ligase UHRF1	FALSE	FALSE	84	K	IQLLVRQSLVLPHSTKERDSELSDTDSGCCL		2308	FALSE	.	.	-0.239403	-0.0213585	0.164295	0.548204	0.157576	FALSE	.	.	-0.299442	-0.00181477	0.056627	0.957159	0.149685	FALSE	.	.	0.031292	-0.0130811	0.641669	0.646752	0.115387	none	none	FALSE	.	.	-0.336085	-0.217129	0.0427627	0.0014797	0.183997	FALSE	.	.	-0.337848	-0.155272	0.0423528	0.0327132	0.187721	FALSE	.	.	0.0090851	-0.0570212	0.943737	0.267845	0.169057	none	none	FALSE	.	-	-0.152062	-0.313418	0.225559	1.39455e-14	0.133656	FALSE	.	-	-0.439918	-0.361199	0.017837	2.06298e-64	0.17897	FALSE	.	.	0.281431	0.0466169	0.150923	0.418266	0.199499	none	shared
GlyGly_UHRF1_K50_M1	K50	UHRF1	Q96T88	E3 ubiquitin-protein ligase UHRF1	FALSE	FALSE	50	K	LFHVEPGLQRLFYRGKQMEDGHTLFDYEVRL		2308	FALSE	.	.	-0.224595	-0.0213585	0.184152	0.548204	0.168659	FALSE	.	.	-0.401132	-0.00181477	0.0843073	0.957159	0.237312	FALSE	.	.	0.123912	-0.0130811	0.471316	0.646752	0.228678	none	none	FALSE	.	.	-0.3016	-0.217129	0.0422771	0.0014797	0.147429	FALSE	.	.	-0.424829	-0.155272	0.0152826	0.0327132	0.197407	FALSE	.	.	0.102073	-0.0570212	0.577079	0.267845	0.210584	none	none	FALSE	.	-	-0.373157	-0.313418	0.0131653	1.39455e-14	0.137091	FALSE	.	-	-0.339862	-0.361199	0.051996	2.06298e-64	0.180884	FALSE	.	.	-0.0331904	0.0466169	0.844887	0.418266	0.17659	none	shared
GlyGly_UHRF1_K560_M1	K560	UHRF1	Q96T88	E3 ubiquitin-protein ligase UHRF1	FALSE	FALSE	560	K	SKYAPAEGNRYDGIYKVVKYWPEKGKSGFLV	GlyGly_UHRF2_K589_M1	2308	FALSE	.	.	0.125595	-0.0213585	0.328627	0.548204	0.144528	FALSE	.	.	0.0722389	-0.00181477	0.574267	0.957159	0.146709	FALSE	.	.	0.0215024	-0.0130811	0.718384	0.646752	0.128233	none	none	FALSE	.	.	0.114449	-0.217129	0.51209	0.0014797	0.183084	FALSE	.	.	0.0979434	-0.155272	0.600338	0.0327132	0.198567	FALSE	.	.	0.0132993	-0.0570212	0.924556	0.267845	0.203269	none	none	FALSE	.	-	0.0364318	-0.313418	0.935659	1.39455e-14	0.720058	FALSE	.	-	-0.0267642	-0.361199	0.931522	2.06298e-64	0.432278	FALSE	.	.	0.0338365	0.0466169	0.92441	0.418266	0.771023	none	shared
GlyGly_UHRF1_K500_M1	K500	UHRF1	Q96T88	E3 ubiquitin-protein ligase UHRF1	FALSE	FALSE	500	K	DLSGNKRTAEQSCDQKLTNTNRALALNCFAP		2308	FALSE	.	.	0.130403	-0.0213585	0.546335	0.548204	0.257174	FALSE	.	.	-0.161569	-0.00181477	0.430047	0.957159	0.224573	FALSE	.	.	0.253049	-0.0130811	0.406347	0.646752	0.378626	none	none	FALSE	.	.	0.00294467	-0.217129	0.99339	0.0014797	0.35518	FALSE	.	.	-0.137745	-0.155272	0.639843	0.0327132	0.329628	FALSE	.	.	0.113074	-0.0570212	0.747651	0.267845	0.452548	none	none	FALSE	.	-	-0.0598374	-0.313418	0.853577	1.39455e-14	0.38628	FALSE	.	-	-0.108525	-0.361199	0.748368	2.06298e-64	0.37101	FALSE	.	.	0.0438149	0.0466169	0.905811	0.418266	0.497151	none	shared
GlyGly_UHRF1_K399_M1	K399	UHRF1	Q96T88	E3 ubiquitin-protein ligase UHRF1	FALSE	FALSE	399	K	AKMASATSSSQRDWGKGMACVGRTKECTIVP		2308	FALSE	.	.	-0.114393	-0.0213585	0.650757	0.548204	0.388604	FALSE	.	.	0.119962	-0.00181477	0.660253	0.957159	0.393076	FALSE	.	.	-0.134122	-0.0130811	0.568218	0.646752	0.51521	none	none	FALSE	.	.	-0.149463	-0.217129	0.696486	0.0014797	0.486824	FALSE	.	.	0.0496301	-0.155272	0.900905	0.0327132	0.481999	FALSE	.	.	-0.128717	-0.0570212	0.662611	0.267845	0.500165	none	none	FALSE	.	-	-0.300376	-0.313418	0.703913	1.39455e-14	1.59039	FALSE	.	-	-0.0495843	-0.361199	0.941763	2.06298e-64	1.63434	FALSE	.	.	-0.173119	0.0466169	0.788211	0.418266	1.82045	none	shared
GlyGly_UHRF1_K692_M1	K692	UHRF1	Q96T88	E3 ubiquitin-protein ligase UHRF1	FALSE	FALSE	692	K	TAQQSSLIREDKSNAKLWNEVLASLKDRPAS		2308	FALSE	.	.	0.0139943	-0.0213585	0.910227	0.548204	0.227711	FALSE	.	.	-0.0251421	-0.00181477	0.821119	0.957159	0.209947	FALSE	.	.	0.0158124	-0.0130811	0.819436	0.646752	0.253823	none	none	FALSE	.	.	-0.491997	-0.217129	0.129905	0.0014797	0.278724	FALSE	.	.	-0.489183	-0.155272	0.366968	0.0327132	0.522718	FALSE	.	.	0.0174752	-0.0570212	0.938475	0.267845	0.507189	none	none	FALSE	.	-	-0.559044	-0.313418	0.354607	1.39455e-14	0.839572	FALSE	.	-	-0.758597	-0.361199	0.0279392	2.06298e-64	0.314617	FALSE	.	.	0.161084	0.0466169	0.739718	0.418266	0.858321	none	shared
GlyGly_UHRF2_K592_M1	K592	UHRF2	Q96PU4	E3 ubiquitin-protein ligase UHRF2	FALSE	FALSE	592	K	APEEGNRYDGIYKVVKYWPEISSSHGFLVWR		4171	FALSE	.	.	0.0224695	-0.00366837	0.879136	0.973361	0.594194	FALSE	.	.	-0.0371639	-0.106504	0.823088	0.249445	0.858222	FALSE	.	.	0.0261241	0.0901616	0.808671	0.385797	0.791436	none	none	FALSE	.	.	-0.483115	-0.0235496	0.619458	0.855555	2.38819	FALSE	.	.	-0.702308	-0.134018	0.546799	0.251921	2.46844	FALSE	.	.	0.0583009	0.102764	0.895691	0.457885	1.67028	none	none	FALSE	.	.	-1.09755	0.0134779	0.552297	0.931923	2.64403	FALSE	.	.	-1.25497	-0.119538	0.504963	0.347717	2.80548	FALSE	.	.	0.0990941	0.129624	0.916427	0.377534	2.36769	none	none
GlyGly_UHRF2_K645_M1	K645	UHRF2	Q96PU4	E3 ubiquitin-protein ligase UHRF2	FALSE	FALSE	645	K	RLCLRLQYPAGYPSDKEGKKPKGQSKKQPSG		4171	FALSE	.	.	0.00808767	-0.00366837	0.900656	0.973361	0.109239	FALSE	.	.	-0.0081332	-0.106504	0.895203	0.249445	0.109435	FALSE	.	.	0.0074427	0.0901616	0.851844	0.385797	0.122176	none	none	FALSE	.	.	0.0105678	-0.0235496	0.930443	0.855555	0.153294	FALSE	.	.	-0.00670307	-0.134018	0.958831	0.251921	0.187757	FALSE	.	.	0.0129585	0.102764	0.922256	0.457885	0.216595	none	none	FALSE	.	.	-0.0304157	0.0134779	0.931628	0.931923	0.651201	FALSE	.	.	-0.201611	-0.119538	0.464867	0.347717	0.392044	FALSE	.	.	0.0929013	0.129624	0.776279	0.377534	0.680751	none	none
GlyGly_UHRF2_K575_M1	K575	UHRF2	Q96PU4	E3 ubiquitin-protein ligase UHRF2	FALSE	FALSE	575	K	KPVRVIRSFKGRKISKYAPEEGNRYDGIYKV		4171	FALSE	.	.	-0.000317144	-0.00366837	0.994088	0.973361	0.151176	FALSE	.	.	0.0955034	-0.106504	0.440983	0.249445	0.16216	FALSE	.	.	-0.0665719	0.0901616	0.570689	0.385797	0.185948	none	none	FALSE	.	.	-0.00388576	-0.0235496	0.985465	0.855555	0.16049	FALSE	.	.	0.13382	-0.134018	0.422189	0.251921	0.200917	FALSE	.	.	-0.123185	0.102764	0.477136	0.457885	0.210251	none	none	FALSE	.	.	-0.179713	0.0134779	0.604952	0.931923	0.512068	FALSE	.	.	0.101991	-0.119538	0.827213	0.347717	0.719223	FALSE	.	.	-0.224792	0.129624	0.571636	0.377534	0.81973	none	none
GlyGly_UIMC1_K31_M1	K31	UIMC1	Q96RL1	BRCA1-A complex subunit RAP80	FALSE	FALSE	31	K	NLEKKDVETTSSVSVKRKRRLEDAFIVISDS		2249	FALSE	.	.	-0.482776	0.0325595	0.00942281	0.655291	0.160309	FALSE	.	.	-0.424402	-0.0178979	0.021021	0.810031	0.176061	FALSE	.	.	-0.0162313	0.0346715	0.76918	0.59949	0.143047	none	none	FALSE	.	.	-0.120273	0.0452261	0.335075	0.754439	0.117827	FALSE	.	.	-0.29445	-0.000605309	0.0516565	0.99459	0.149348	FALSE	.	.	0.170711	0.0439498	0.213914	0.760103	0.146802	none	none	FALSE	.	.	-0.169363	0.0330681	0.209375	0.889206	0.124039	FALSE	.	.	-0.292789	0.0231682	0.0551733	0.909282	0.151244	FALSE	.	.	0.129891	0.0211559	0.395309	0.92862	0.153482	none	none
GlyGly_UIMC1_K382_M1	K382	UIMC1	Q96RL1	BRCA1-A complex subunit RAP80	FALSE	FALSE	382	K	SDWHSKTKDFQESSIKSLKEKLLLEEEPTTS		2249	FALSE	.	.	-0.549738	0.0325595	0.0125635	0.655291	0.203604	FALSE	.	.	-0.420169	-0.0178979	0.0659704	0.810031	0.209377	FALSE	.	.	-0.091185	0.0346715	0.512777	0.59949	0.191011	none	none	FALSE	.	.	-0.536861	0.0452261	0.0509644	0.754439	0.274444	FALSE	.	.	-0.37569	-0.000605309	0.172886	0.99459	0.321137	FALSE	.	.	-0.139444	0.0439498	0.57702	0.760103	0.361239	none	none	FALSE	.	.	-0.681717	0.0330681	0.0281114	0.889206	0.50956	FALSE	.	.	-0.461227	0.0231682	0.305405	0.909282	0.820313	FALSE	.	.	-0.20047	0.0211559	0.640117	0.92862	0.791363	none	none
GlyGly_UIMC1_K544_M1	K544	UIMC1	Q96RL1	BRCA1-A complex subunit RAP80	FALSE	FALSE	544	K	EEDTVLTRRQKEAKTKSDSGTAAQTSLDIDK		2249	FALSE	.	.	-0.319245	0.0325595	0.0784506	0.655291	0.161727	FALSE	.	.	-0.346808	-0.0178979	0.0270376	0.810031	0.14156	FALSE	.	.	0.00983372	0.0346715	0.82275	0.59949	0.113775	none	none	FALSE	.	.	-0.287341	0.0452261	0.0842692	0.754439	0.156774	FALSE	.	.	-0.327047	-0.000605309	0.0698032	0.99459	0.171734	FALSE	.	.	0.0264664	0.0439498	0.830774	0.760103	0.182728	none	none	FALSE	.	.	-0.364263	0.0330681	0.018435	0.889206	0.194292	FALSE	.	.	-0.305525	0.0231682	0.135578	0.909282	0.198308	FALSE	.	.	-0.0584604	0.0211559	0.760103	0.92862	0.249986	none	none
GlyGly_UIMC1_K9_M1	K9	UIMC1	Q96RL1	BRCA1-A complex subunit RAP80	FALSE	FALSE	9	K	_______MPRRKKKVKEVSESRNLEKKDVET		2249	FALSE	.	.	-0.200021	0.0325595	0.124629	0.655291	0.136001	FALSE	.	.	-0.117552	-0.0178979	0.39453	0.810031	0.135475	FALSE	.	.	-0.0423701	0.0346715	0.565342	0.59949	0.136775	none	none	FALSE	.	.	-0.171612	0.0452261	0.155457	0.754439	0.118156	FALSE	.	.	-0.168855	-0.000605309	0.159839	0.99459	0.124042	FALSE	.	.	-0.00192336	0.0439498	0.982194	0.760103	0.1286	none	none	FALSE	.	.	-0.172838	0.0330681	0.163669	0.889206	0.133194	FALSE	.	.	-0.209031	0.0231682	0.150883	0.909282	0.153787	FALSE	.	.	0.0275017	0.0211559	0.84441	0.92862	0.162238	none	none
GlyGly_UIMC1_K642_M1	K642	UIMC1	Q96RL1	BRCA1-A complex subunit RAP80	FALSE	FALSE	642	K	SFLEQSEHKTSDADIKSSETGAFRVPSPGME		2249	FALSE	.	.	-0.155033	0.0325595	0.314233	0.655291	0.173253	FALSE	.	.	-0.155626	-0.0178979	0.296837	0.810031	0.151346	FALSE	.	.	-0.00238787	0.0346715	0.92865	0.59949	0.129395	none	none	FALSE	.	.	-0.0538866	0.0452261	0.678455	0.754439	0.145957	FALSE	.	.	-0.0688838	-0.000605309	0.696878	0.99459	0.190365	FALSE	.	.	0.00614488	0.0439498	0.968535	0.760103	0.190417	none	none	FALSE	.	.	-0.155552	0.0330681	0.237615	0.889206	0.146232	FALSE	.	.	-0.0226102	0.0231682	0.927876	0.909282	0.262108	FALSE	.	.	-0.127079	0.0211559	0.587964	0.92862	0.269294	none	none
GlyGly_UIMC1_K559_M1	K559	UIMC1	Q96RL1	BRCA1-A complex subunit RAP80	FALSE	FALSE	559	K	KSDSGTAAQTSLDIDKNEKCYLCKSLVPFRE		2249	FALSE	.	.	-0.162917	0.0325595	0.364013	0.655291	0.203445	FALSE	.	.	-0.227849	-0.0178979	0.28838	0.810031	0.229991	FALSE	.	.	0.0196115	0.0346715	0.792241	0.59949	0.190406	none	none	FALSE	.	.	-0.190721	0.0452261	0.383969	0.754439	0.226141	FALSE	.	.	-0.296592	-0.000605309	0.201236	0.99459	0.23407	FALSE	.	.	0.0835653	0.0439498	0.672447	0.760103	0.248117	none	none	FALSE	.	.	-0.570792	0.0330681	0.14854	0.889206	0.409814	FALSE	.	.	0.132613	0.0231682	0.729231	0.909282	0.371413	FALSE	.	.	-0.690407	0.0211559	0.26033	0.92862	0.579105	none	none
GlyGly_UIMC1_K20_M1	K20	UIMC1	Q96RL1	BRCA1-A complex subunit RAP80	FALSE	FALSE	20	K	KKKVKEVSESRNLEKKDVETTSSVSVKRKRR		2249	FALSE	.	.	-0.0631178	0.0325595	0.507162	0.655291	0.111988	FALSE	.	.	-0.0820312	-0.0178979	0.424272	0.810031	0.124746	FALSE	.	.	0.00493262	0.0346715	0.866582	0.59949	0.105918	none	none	FALSE	.	.	0.0237975	0.0452261	0.861734	0.754439	0.139485	FALSE	.	.	-0.20242	-0.000605309	0.170059	0.99459	0.158772	FALSE	.	.	0.226172	0.0439498	0.236724	0.760103	0.193039	none	none	FALSE	.	.	-0.203073	0.0330681	0.10983	0.889206	0.124876	FALSE	.	.	-0.0610975	0.0231682	0.794253	0.909282	0.245351	FALSE	.	.	-0.131338	0.0211559	0.658207	0.92862	0.264087	none	none
GlyGly_UIMC1_K587_M1	K587	UIMC1	Q96RL1	BRCA1-A complex subunit RAP80	FALSE	FALSE	587	K	FREYQCHVDSCLQLAKADQGDGPEGSGRACS		2249	FALSE	.	.	-0.187526	0.0325595	0.57532	0.655291	0.472113	FALSE	.	.	-0.43508	-0.0178979	0.229402	0.810031	0.436184	FALSE	.	.	0.105238	0.0346715	0.593681	0.59949	0.439784	none	none	FALSE	.	.	-0.265056	0.0452261	0.589674	0.754439	0.847603	FALSE	.	.	-0.347533	-0.000605309	0.307742	0.99459	0.411224	FALSE	.	.	0.0510158	0.0439498	0.889813	0.760103	0.858375	none	none	FALSE	.	.	-0.328774	0.0330681	0.619658	0.889206	1.05833	FALSE	.	.	-0.269764	0.0231682	0.478126	0.909282	0.518711	FALSE	.	.	-0.0412435	0.0211559	0.944698	0.92862	1.10781	none	none
GlyGly_UIMC1_K480_M1	K480	UIMC1	Q96RL1	BRCA1-A complex subunit RAP80	FALSE	FALSE	480	K	GSRDILDGVRIIMADKEVGNKEDAEKEVAIS		2249	FALSE	.	.	0.281932	0.0325595	0.632167	0.655291	0.62716	FALSE	.	.	0.517573	-0.0178979	0.364533	0.810031	0.525753	FALSE	.	.	-0.0302038	0.0346715	0.80044	0.59949	0.695139	none	none	FALSE	.	.	-0.10058	0.0452261	0.884527	0.754439	0.752842	FALSE	.	.	0.383668	-0.000605309	0.555967	0.99459	0.781607	FALSE	.	.	-0.276615	0.0439498	0.62013	0.760103	0.916703	none	none	FALSE	.	.	-0.214885	0.0330681	0.823312	0.889206	1.20958	FALSE	.	.	0.446543	0.0231682	0.428573	0.909282	0.706482	FALSE	.	.	-0.520628	0.0211559	0.541588	0.92862	1.23882	none	none
GlyGly_UIMC1_K245_M1	K245	UIMC1	Q96RL1	BRCA1-A complex subunit RAP80	FALSE	FALSE	245	K	CGKPQESTGRGSAFLKAVQGSGDTSRHCLPT		2249	FALSE	.	.	0.109114	0.0325595	0.63952	0.655291	0.36672	FALSE	.	.	0.0382479	-0.0178979	0.838603	0.810031	0.355874	FALSE	.	.	0.0261801	0.0346715	0.813435	0.59949	0.464987	none	none	FALSE	.	.	-0.455142	0.0452261	0.673926	0.754439	2.47207	FALSE	.	.	-0.514756	-0.000605309	0.6378	0.99459	2.52298	FALSE	.	.	0.0547108	0.0439498	0.900028	0.760103	1.66461	none	none	FALSE	.	.	-1.08804	0.0330681	0.559678	0.889206	2.67638	FALSE	.	.	-1.05805	0.0231682	0.566642	0.909282	2.84682	FALSE	.	.	0.0629876	0.0211559	0.940944	0.92862	2.38426	none	none
GlyGly_UIMC1_K59_M1	K59	UIMC1	Q96RL1	BRCA1-A complex subunit RAP80	FALSE	FALSE	59	K	SDSDGEEPKEENGLQKTKTKQSNRAKCLAKR		2249	FALSE	.	.	-0.0419162	0.0325595	0.675483	0.655291	0.141901	FALSE	.	.	-0.0596636	-0.0178979	0.578903	0.810031	0.145141	FALSE	.	.	0.00506201	0.0346715	0.907804	0.59949	0.146627	none	none	FALSE	.	.	0.0157856	0.0452261	0.903382	0.754439	0.13904	FALSE	.	.	-0.0977924	-0.000605309	0.516876	0.99459	0.160496	FALSE	.	.	0.100939	0.0439498	0.517276	0.760103	0.170024	none	none	FALSE	.	.	-0.13341	0.0330681	0.468953	0.889206	0.20412	FALSE	.	.	0.117089	0.0231682	0.637847	0.909282	0.282414	FALSE	.	.	-0.233228	0.0211559	0.449789	0.92862	0.375802	none	none
GlyGly_UIMC1_K485_M1	K485	UIMC1	Q96RL1	BRCA1-A complex subunit RAP80	FALSE	FALSE	485	K	LDGVRIIMADKEVGNKEDAEKEVAISTFSSS		2249	FALSE	.	.	-0.0248029	0.0325595	0.791938	0.655291	0.126758	FALSE	.	.	-0.0969292	-0.0178979	0.309176	0.810031	0.12176	FALSE	.	.	0.0453347	0.0346715	0.557033	0.59949	0.118889	none	none	FALSE	.	.	-0.0490132	0.0452261	0.718688	0.754439	0.147108	FALSE	.	.	-0.142199	-0.000605309	0.310088	0.99459	0.159246	FALSE	.	.	0.0825592	0.0439498	0.555995	0.760103	0.176623	none	none	FALSE	.	.	-0.0805606	0.0330681	0.642072	0.889206	0.215564	FALSE	.	.	-0.145839	0.0231682	0.42105	0.909282	0.195772	FALSE	.	.	0.065306	0.0211559	0.76482	0.92862	0.255606	none	none
GlyGly_UIMC1_K75_M1	K75	UIMC1	Q96RL1	BRCA1-A complex subunit RAP80	FALSE	FALSE	75	K	TKTKQSNRAKCLAKRKIAQMTEEEQFALALK		2249	FALSE	.	.	-0.0381309	0.0325595	0.841011	0.655291	0.406388	FALSE	.	.	-0.197354	-0.0178979	0.415223	0.810031	0.357364	FALSE	.	.	0.0511153	0.0346715	0.723085	0.59949	0.469707	none	none	FALSE	.	.	-0.0903626	0.0452261	0.708229	0.754439	0.322219	FALSE	.	.	-0.249144	-0.000605309	0.526222	0.99459	0.718395	FALSE	.	.	0.136859	0.0439498	0.705595	0.760103	0.761251	none	none	FALSE	.	.	-0.193388	0.0330681	0.74154	0.889206	1.5589	FALSE	.	.	-0.391281	0.0231682	0.618804	0.909282	1.68901	FALSE	.	.	0.176012	0.0211559	0.806566	0.92862	1.80811	none	none
GlyGly_UIMC1_K607_M1	K607	UIMC1	Q96RL1	BRCA1-A complex subunit RAP80	FALSE	FALSE	607	K	DGPEGSGRACSTVEGKWQQRLKNPKEKGHSE		2249	FALSE	.	.	-0.0352344	0.0325595	0.891176	0.655291	1.07776	FALSE	.	.	-0.052033	-0.0178979	0.864223	0.810031	1.07635	FALSE	.	.	0.00350653	0.0346715	0.981516	0.59949	1.16192	none	none	FALSE	.	.	-0.141126	0.0452261	0.851475	0.754439	1.4616	FALSE	.	.	-0.186706	-0.000605309	0.811122	0.99459	1.48033	FALSE	.	.	0.021104	0.0439498	0.971004	0.760103	1.65064	none	none	FALSE	.	.	-0.226421	0.0330681	0.851667	0.889206	1.78121	FALSE	.	.	-0.309685	0.0231682	0.819208	0.909282	1.84697	FALSE	.	.	0.0550509	0.0211559	0.96449	0.92862	2.12698	none	none
GlyGly_ULK3_K293_M1	K293	ULK3	Q6PHR2	Serine/threonine-protein kinase ULK3	FALSE	FALSE	293	K	GESLGRATALVVQAVKKDQEGDSAAALSLYC		1485	FALSE	.	.	-0.131441	0.0359864	0.711862	0.566012	1.19799	FALSE	.	.	-0.0414773	-0.0115983	0.886733	0.839839	1.10972	FALSE	.	.	-0.0183886	0.0359116	0.868276	0.554421	1.11399	none	none	FALSE	.	.	-0.398402	-0.00776778	0.633489	0.916514	1.53718	FALSE	.	.	-0.0569902	-0.0766257	0.923661	0.38047	1.29066	FALSE	.	.	-0.175221	0.067834	0.772196	0.431961	1.57122	none	none	FALSE	.	.	-0.5372	-0.013007	0.627242	0.897966	1.73648	FALSE	.	.	0.0716742	-0.0271242	0.918615	0.802121	1.26445	FALSE	.	.	-0.447714	0.0187243	0.67647	0.854504	1.82983	none	none
GlyGly_UNC45A_K142_M1	K142	UNC45A	Q9H3U1	Protein unc-45 homolog A	FALSE	FALSE	142	K	VFQEALRNIGGQIQEKVRYMSSTDAKVEQMF		5709	FALSE	.	.	-0.22699	-0.00368417	0.318671	0.8219	0.227049	FALSE	.	.	-0.194252	0.0066613	0.363256	0.704916	0.212287	FALSE	.	.	-0.0119087	-0.00757995	0.811421	0.628804	0.138739	none	none	FALSE	.	.	-0.301893	-0.00942938	0.287656	0.717367	0.285663	FALSE	.	.	-0.308957	0.000835002	0.315248	0.96932	0.360892	FALSE	.	.	0.000834733	-0.00986461	0.99268	0.696452	0.383023	none	none	FALSE	.	.	-0.386837	-0.0229304	0.442158	0.443985	0.711137	FALSE	.	.	-0.529296	0.0145553	0.118528	0.628573	0.421938	FALSE	.	.	0.0796149	-0.0361692	0.835815	0.216225	0.746648	none	none
GlyGly_UNC45A_K279_M1	K279	UNC45A	Q9H3U1	Protein unc-45 homolog A	FALSE	FALSE	279	K	MFDALKEGVKKGFRGKEGAIIVDPARELKVL		5709	FALSE	.	.	0.0610809	-0.00368417	0.376993	0.8219	0.0905471	FALSE	.	.	0.014064	0.0066613	0.824767	0.704916	0.0848507	FALSE	.	.	0.0292568	-0.00757995	0.579452	0.628804	0.0881953	none	none	FALSE	.	.	0.0424171	-0.00942938	0.678148	0.717367	0.107949	FALSE	.	.	-0.0336207	0.000835002	0.747126	0.96932	0.116286	FALSE	.	.	0.0665456	-0.00986461	0.502541	0.696452	0.122489	none	none	FALSE	.	.	0.176931	-0.0229304	0.195452	0.443985	0.127159	FALSE	.	.	-0.358252	0.0145553	0.0173552	0.628573	0.17262	TRUE	+	.	0.54695	-0.0361692	1.78763e-05	0.216225	0.142878	none	none
GlyGly_UNC45A_K126_M1	K126	UNC45A	Q9H3U1	Protein unc-45 homolog A	FALSE	FALSE	126	K	AVLDLQRCVSLEPKNKVFQEALRNIGGQIQE		5709	FALSE	.	.	-0.101131	-0.00368417	0.46812	0.8219	0.167044	FALSE	.	.	-0.105488	0.0066613	0.477895	0.704916	0.178859	FALSE	.	.	0.00048078	-0.00757995	0.972456	0.628804	0.157557	none	none	FALSE	.	.	-0.154393	-0.00942938	0.465317	0.717367	0.229844	FALSE	.	.	-0.192505	0.000835002	0.388451	0.96932	0.238208	FALSE	.	.	0.0265467	-0.00986461	0.863435	0.696452	0.230965	none	none	FALSE	.	.	-0.0463626	-0.0229304	0.81597	0.443985	0.259856	FALSE	.	.	-0.201234	0.0145553	0.374636	0.628573	0.273336	FALSE	.	.	0.118495	-0.0361692	0.651009	0.216225	0.334854	none	none
GlyGly_UNC45A_K190_M1	K190	UNC45A	Q9H3U1	Protein unc-45 homolog A	FALSE	FALSE	190	K	SQNLVVLAREDAGAEKIFRSNGVQLLQRLLD		5709	FALSE	.	.	0.0571575	-0.00368417	0.751063	0.8219	0.195126	FALSE	.	.	-0.202439	0.0066613	0.225587	0.704916	0.168252	FALSE	.	.	0.233863	-0.00757995	0.278503	0.628804	0.243329	none	none	FALSE	.	.	-0.111696	-0.00942938	0.556319	0.717367	0.182748	FALSE	.	.	-0.301348	0.000835002	0.160648	0.96932	0.225911	FALSE	.	.	0.188289	-0.00986461	0.364689	0.696452	0.225779	none	none	FALSE	.	.	-0.278054	-0.0229304	0.165682	0.443985	0.197765	FALSE	.	.	-0.357504	0.0145553	0.141122	0.628573	0.247394	FALSE	.	.	0.0790081	-0.0361692	0.710303	0.216225	0.246163	none	none
GlyGly_UNC45A_K93_M1	K93	UNC45A	Q9H3U1	Protein unc-45 homolog A	FALSE	FALSE	93	K	ETEASKAIEKDGGDVKALYRRSQALEKLGRL		5709	FALSE	.	.	0.0177185	-0.00368417	0.812234	0.8219	0.107918	FALSE	.	.	-0.0140987	0.0066613	0.848784	0.704916	0.110186	FALSE	.	.	0.0205124	-0.00757995	0.743441	0.628804	0.135003	none	none	FALSE	.	.	0.134775	-0.00942938	0.248248	0.717367	0.12454	FALSE	.	.	-0.0572817	0.000835002	0.709084	0.96932	0.159411	FALSE	.	.	0.182913	-0.00986461	0.315217	0.696452	0.194015	none	none	FALSE	.	.	0.214329	-0.0229304	0.116005	0.443985	0.135547	FALSE	.	.	-0.17576	0.0145553	0.322742	0.628573	0.181577	FALSE	.	.	0.388342	-0.0361692	0.0605771	0.216225	0.207223	none	none
GlyGly_UNC45A_K707_M1	K707	UNC45A	Q9H3U1	Protein unc-45 homolog A	FALSE	FALSE	707	K	ALIPLALEGTDVGQTKAAQALAKLTITSNPE		5709	FALSE	.	.	0.0401513	-0.00368417	0.818834	0.8219	0.321633	FALSE	.	.	0.0181929	0.0066613	0.894896	0.704916	0.288374	FALSE	.	.	0.00669733	-0.00757995	0.92764	0.628804	0.468311	none	none	FALSE	.	.	0.26446	-0.00942938	0.292198	0.717367	0.260217	FALSE	.	.	-0.260755	0.000835002	0.311877	0.96932	0.260055	FALSE	.	.	0.515416	-0.00986461	0.169108	0.696452	0.352145	none	none	FALSE	.	.	0.223534	-0.0229304	0.571054	0.443985	0.644524	FALSE	.	.	-0.291242	0.0145553	0.335832	0.628573	0.303631	FALSE	.	.	0.497907	-0.0361692	0.336966	0.216225	0.705843	none	none
GlyGly_UNC45A_K377_M1	K377	UNC45A	Q9H3U1	Protein unc-45 homolog A	FALSE	FALSE	377	K	AVTANSRMSASILLSKLFDDLKCDAERENFH		5709	FALSE	.	.	0.025262	-0.00368417	0.844172	0.8219	0.263322	FALSE	.	.	0.0172359	0.0066613	0.87837	0.704916	0.265635	FALSE	.	.	0.000474503	-0.00757995	0.97881	0.628804	0.303328	none	none	FALSE	.	.	0.0724999	-0.00942938	0.793619	0.717367	0.326463	FALSE	.	.	0.0891879	0.000835002	0.744699	0.96932	0.357481	FALSE	.	.	-0.0136728	-0.00986461	0.944687	0.696452	0.399203	none	none	FALSE	.	.	-0.0244876	-0.0229304	0.941158	0.443985	0.37678	FALSE	.	.	0.0546053	0.0145553	0.874704	0.628573	0.404021	FALSE	.	.	-0.0729542	-0.0361692	0.834506	0.216225	0.458764	none	none
GlyGly_UNC45A_K321_M1	K321	UNC45A	Q9H3U1	Protein unc-45 homolog A	FALSE	FALSE	321	K	GVSGQGRDNALTLLIKAVPRKSLKDPNNSLT		5709	FALSE	.	.	0.00858511	-0.00368417	0.948158	0.8219	0.248336	FALSE	.	.	-0.0363341	0.0066613	0.794266	0.704916	0.233836	FALSE	.	.	0.0184738	-0.00757995	0.828527	0.628804	0.277177	none	none	FALSE	.	.	-0.174211	-0.00942938	0.634961	0.717367	0.398621	FALSE	.	.	-0.18179	0.000835002	0.593013	0.96932	0.362502	FALSE	.	.	0.00142135	-0.00986461	0.992982	0.696452	0.369366	none	none	FALSE	.	.	-0.564209	-0.0229304	0.242414	0.443985	0.473052	FALSE	.	.	-0.521148	0.0145553	0.233994	0.628573	0.414812	FALSE	.	.	-0.0359735	-0.0361692	0.923021	0.216225	0.432086	none	none
GlyGly_UNG_K78_M1	K78	UNG	P13051	Uracil-DNA glycosylase	FALSE	FALSE	78	K	SSPLSAEQLDRIQRNKAAALLRLAARNVPVG		3819	FALSE	.	.	-0.0433888	0.00114787	0.716637	0.969835	0.167039	FALSE	.	.	-0.102032	0.00157678	0.456447	0.962458	0.167291	FALSE	.	.	0.0269664	9.79018e-05	0.692907	0.985404	0.128726	none	none	FALSE	.	.	-0.0581901	-0.12631	0.79474	0.284042	0.253564	FALSE	.	.	-0.201823	-0.0898494	0.354397	0.420668	0.234494	FALSE	.	.	0.108667	-0.0278956	0.583822	0.718517	0.244121	none	none	FALSE	.	.	0.315407	-0.199534	0.166487	0.103866	0.223918	FALSE	.	.	-0.456679	-0.161261	0.13116	0.18238	0.304346	FALSE	.	.	0.769173	-0.0380188	0.0227647	0.723437	0.33019	none	none
GlyGly_UPF1_K790_M1	K790	UPF1	Q92900	Regulator of nonsense transcripts 1	FALSE	FALSE	790	K	YLNRTEAANVEKITTKLLKAGAKPDQIGIIT		2989	FALSE	.	.	0.121307	0.00684781	0.244121	0.747895	0.096443	FALSE	.	.	0.159968	-0.00800922	0.131725	0.712196	0.10349	FALSE	.	.	-0.0221055	0.0108529	0.63716	0.594712	0.0794901	none	none	FALSE	.	.	0.213828	0.0162739	0.050957	0.609396	0.109362	FALSE	.	.	0.25992	0.034229	0.0263472	0.224819	0.112541	FALSE	.	.	-0.0424588	-0.0160205	0.649785	0.570473	0.110877	none	none	FALSE	.	.	0.243875	0.0148994	0.0173379	0.62558	0.104591	FALSE	.	.	0.333636	0.0229646	0.0132331	0.439987	0.125413	FALSE	.	.	-0.0855552	-0.00921008	0.466513	0.775954	0.123039	none	none
GlyGly_UPF1_K604_M1	K604	UPF1	Q92900	Regulator of nonsense transcripts 1	FALSE	FALSE	604	K	QQLKDETGELSSADEKRYRALKRTAERELLM		2989	FALSE	.	.	-0.11275	0.00684781	0.341295	0.747895	0.13408	FALSE	.	.	-0.0698562	-0.00800922	0.571633	0.712196	0.142978	FALSE	.	.	-0.0147606	0.0108529	0.774191	0.594712	0.130725	none	none	FALSE	.	.	-0.10387	0.0162739	0.60779	0.609396	0.207665	FALSE	.	.	-0.256443	0.034229	0.192929	0.224819	0.22053	FALSE	.	.	0.143093	-0.0160205	0.408963	0.570473	0.190859	none	none	FALSE	.	.	-0.461042	0.0148994	0.0722225	0.62558	0.247809	FALSE	.	.	-0.655565	0.0229646	0.0206617	0.439987	0.274463	FALSE	.	.	0.185938	-0.00921008	0.367258	0.775954	0.218066	none	none
GlyGly_UPF1_K793_M1	K793	UPF1	Q92900	Regulator of nonsense transcripts 1	FALSE	FALSE	793	K	RTEAANVEKITTKLLKAGAKPDQIGIITPYE		2989	FALSE	.	.	0.43916	0.00684781	0.397854	0.747895	0.512955	FALSE	.	.	-0.617805	-0.00800922	0.0794794	0.712196	0.337907	FALSE	.	.	1.02164	0.0108529	0.184729	0.594712	0.612964	none	none	FALSE	.	.	-2.14099	0.0162739	0.508357	0.609396	3.38282	FALSE	.	.	-2.92254	0.034229	0.218959	0.224819	3.44567	FALSE	.	.	0.968097	-0.0160205	0.381822	0.570473	1.65531	none	none	FALSE	.	.	-2.96694	0.0148994	0.406609	0.62558	3.46195	FALSE	.	.	-3.79096	0.0229646	0.224381	0.439987	3.64625	FALSE	.	.	0.951347	-0.00921008	0.526134	0.775954	2.36528	none	none
GlyGly_UPF1_K744_M1	K744	UPF1	Q92900	Regulator of nonsense transcripts 1	FALSE	FALSE	744	K	EGSLQNGVTAADRVKKGFDFQWPQPDKPMFF		2989	FALSE	.	.	0.147166	0.00684781	0.42444	0.747895	0.219048	FALSE	.	.	-0.0710335	-0.00800922	0.684989	0.712196	0.232738	FALSE	.	.	0.190736	0.0108529	0.418804	0.594712	0.318327	none	none	FALSE	.	.	-0.287466	0.0162739	0.386247	0.609396	0.386866	FALSE	.	.	-0.683102	0.034229	0.0546575	0.224819	0.333831	FALSE	.	.	0.353633	-0.0160205	0.288967	0.570473	0.382047	none	none	FALSE	.	.	-0.42349	0.0148994	0.494202	0.62558	0.896191	FALSE	.	.	-1.03674	0.0229646	0.00611921	0.439987	0.46455	FALSE	.	.	0.523464	-0.00921008	0.317819	0.775954	0.874533	none	none
GlyGly_UPF1_K339_M1	K339	UPF1	Q92900	Regulator of nonsense transcripts 1	FALSE	FALSE	339	K	QTQDNITVRWDLGLNKKRIAYFTLPKTDSGN		2989	FALSE	.	.	-0.0857759	0.00684781	0.48864	0.747895	0.163915	FALSE	.	.	-0.0435881	-0.00800922	0.732201	0.712196	0.175539	FALSE	.	.	-0.0103341	0.0108529	0.84565	0.594712	0.182449	none	none	FALSE	.	.	-0.485709	0.0162739	0.0530429	0.609396	0.237665	FALSE	.	.	0.0333627	0.034229	0.919156	0.224819	0.319687	FALSE	.	.	-0.489966	-0.0160205	0.187064	0.570473	0.374836	none	none	FALSE	.	.	-0.585914	0.0148994	0.235987	0.62558	0.962567	FALSE	.	.	0.239324	0.0229646	0.624897	0.439987	0.675252	FALSE	.	.	-0.734172	-0.00921008	0.211704	0.775954	1.03086	none	none
GlyGly_UPF1_K638_M1	K638	UPF1	Q92900	Regulator of nonsense transcripts 1	FALSE	FALSE	638	K	VICCTCVGAGDPRLAKMQFRSILIDESTQAT		2989	FALSE	.	.	-0.0744788	0.00684781	0.495086	0.747895	0.145972	FALSE	.	.	-0.0734244	-0.00800922	0.509564	0.712196	0.144335	FALSE	.	.	-0.00021415	0.0108529	0.977041	0.594712	0.119701	none	none	FALSE	.	.	-0.485131	0.0162739	0.0108903	0.609396	0.197253	FALSE	.	.	-0.315162	0.034229	0.163992	0.224819	0.215886	FALSE	.	.	-0.15047	-0.0160205	0.378116	0.570473	0.191726	none	none	TRUE	-	.	-0.713377	0.0148994	1.89609e-06	0.62558	0.208188	FALSE	.	.	-0.589855	0.0229646	0.0101998	0.439987	0.247698	FALSE	.	.	-0.120272	-0.00921008	0.570765	0.775954	0.228294	SARS_CoV2	none
GlyGly_UPF1_K786_M1	K786	UPF1	Q92900	Regulator of nonsense transcripts 1	FALSE	FALSE	786	K	SGTSYLNRTEAANVEKITTKLLKAGAKPDQI		2989	FALSE	.	.	0.107106	0.00684781	0.608219	0.747895	0.253836	FALSE	.	.	0.148378	-0.00800922	0.45863	0.712196	0.227527	FALSE	.	.	-0.00444981	0.0108529	0.910757	0.594712	0.247726	none	none	FALSE	.	.	0.0290313	0.0162739	0.91172	0.609396	0.282978	FALSE	.	.	0.0621553	0.034229	0.805172	0.224819	0.310346	FALSE	.	.	-0.0179748	-0.0160205	0.914319	0.570473	0.323794	none	none	FALSE	.	.	-0.0782696	0.0148994	0.90438	0.62558	1.1153	FALSE	.	.	-0.387802	0.0229646	0.517149	0.439987	0.819226	FALSE	.	.	0.115335	-0.00921008	0.815344	0.775954	1.11775	none	none
GlyGly_UPF1_K439_M1	K439	UPF1	Q92900	Regulator of nonsense transcripts 1	FALSE	FALSE	439	K	FVWKSTSFDRMQSALKTFAVDETSVSGYIYH		2989	FALSE	.	.	0.0405225	0.00684781	0.670315	0.747895	0.115173	FALSE	.	.	-0.0570987	-0.00800922	0.532638	0.712196	0.11013	FALSE	.	.	0.0882299	0.0108529	0.388389	0.594712	0.117672	none	none	FALSE	.	.	-0.13507	0.0162739	0.364438	0.609396	0.151907	FALSE	.	.	-0.35554	0.034229	0.028811	0.224819	0.171786	FALSE	.	.	0.199719	-0.0160205	0.181466	0.570473	0.165711	none	none	TRUE	-	.	-0.757487	0.0148994	0.00134327	0.62558	0.231641	TRUE	-	.	-0.851826	0.0229646	0.000299736	0.439987	0.227229	FALSE	.	.	0.119208	-0.00921008	0.605645	0.775954	0.242009	shared	none
GlyGly_UPF1_K386_M1	K386	UPF1	Q92900	Regulator of nonsense transcripts 1	FALSE	FALSE	386	K	DEICLRYKGDLAPLWKGIGHVIKVPDNYGDE		2989	FALSE	.	.	0.0394573	0.00684781	0.699731	0.747895	0.126122	FALSE	.	.	-0.0825068	-0.00800922	0.539705	0.712196	0.176928	FALSE	.	.	0.103962	0.0108529	0.484025	0.594712	0.19612	none	none	FALSE	.	.	-0.506635	0.0162739	0.00444129	0.609396	0.144978	FALSE	.	.	-0.613984	0.034229	0.0103053	0.224819	0.272326	FALSE	.	.	0.101496	-0.0160205	0.614227	0.570473	0.230071	none	none	TRUE	-	.	-1.22862	0.0148994	1.0753e-12	0.62558	0.210676	TRUE	-	.	-1.36095	0.0229646	4.029e-111	0.439987	0.159908	FALSE	.	.	0.124201	-0.00921008	0.538027	0.775954	0.210279	shared	none
GlyGly_UPF1_K467_M1	K467	UPF1	Q92900	Regulator of nonsense transcripts 1	FALSE	FALSE	467	K	IYHKLLGHEVEDVIIKCQLPKRFTAQGLPDL		2989	FALSE	.	.	-0.0306594	0.00684781	0.791924	0.747895	0.172135	FALSE	.	.	-0.00339413	-0.00800922	0.973536	0.712196	0.195543	FALSE	.	.	-0.00663886	0.0108529	0.897105	0.594712	0.203878	none	none	FALSE	.	.	-0.253808	0.0162739	0.218323	0.609396	0.222709	FALSE	.	.	-0.30728	0.034229	0.239794	0.224819	0.262849	FALSE	.	.	0.0340788	-0.0160205	0.839193	0.570473	0.245268	none	none	FALSE	.	.	-0.417565	0.0148994	0.454716	0.62558	0.9365	FALSE	.	.	-0.742674	0.0229646	0.067109	0.439987	0.542926	FALSE	.	.	0.161663	-0.00921008	0.699115	0.775954	0.900243	none	none
GlyGly_UPF1_K200_M1	K200	UPF1	Q92900	Regulator of nonsense transcripts 1	FALSE	FALSE	200	K	NCGCRNVFLLGFIPAKADSVVVLLCRQPCAS		2989	FALSE	.	.	-0.0375678	0.00684781	0.85396	0.747895	0.726558	FALSE	.	.	-0.0644549	-0.00800922	0.753961	0.712196	0.565362	FALSE	.	.	0.000697904	0.0108529	0.980122	0.594712	0.777901	none	none	FALSE	.	.	-0.220007	0.0162739	0.760383	0.609396	1.66002	FALSE	.	.	-0.255841	0.034229	0.700879	0.224819	1.62565	FALSE	.	.	0.0163808	-0.0160205	0.967754	0.570473	1.53593	none	none	FALSE	.	.	-0.367904	0.0148994	0.75969	0.62558	1.99806	FALSE	.	.	-0.391449	0.0229646	0.725876	0.439987	2.00511	FALSE	.	.	0.0338556	-0.00921008	0.96787	0.775954	2.10371	none	none
GlyGly_UPF1_K587_M1	K587	UPF1	Q92900	Regulator of nonsense transcripts 1	FALSE	FALSE	587	K	LHNQIRNMDSMPELQKLQQLKDETGELSSAD		2989	FALSE	.	.	-0.0111298	0.00684781	0.857701	0.747895	0.0992037	FALSE	.	.	-0.00667016	-0.00800922	0.91061	0.712196	0.0934632	FALSE	.	.	-0.000686919	0.0108529	0.964989	0.594712	0.105399	none	none	FALSE	.	.	0.0306681	0.0162739	0.797201	0.609396	0.140987	FALSE	.	.	-0.00881692	0.034229	0.94742	0.224819	0.14535	FALSE	.	.	0.0269771	-0.0160205	0.798545	0.570473	0.157532	none	none	FALSE	.	.	-2.28466	0.0148994	0.0852028	0.62558	2.45724	TRUE	-	.	-1.86628	0.0229646	4.98134e-05	0.439987	1.36018	FALSE	.	.	-0.120697	-0.00921008	0.786361	0.775954	2.18533	SARS_CoV	none
GlyGly_UPF1_K378_M1	K378	UPF1	Q92900	Regulator of nonsense transcripts 1	FALSE	FALSE	378	K	RDMRLMQGDEICLRYKGDLAPLWKGIGHVIK		2989	FALSE	.	.	-0.0051552	0.00684781	0.951813	0.747895	0.145978	FALSE	.	.	-0.190911	-0.00800922	0.247272	0.712196	0.192094	FALSE	.	.	0.167621	0.0108529	0.327474	0.594712	0.191451	none	none	FALSE	.	.	-0.237987	0.0162739	0.146433	0.609396	0.175552	FALSE	.	.	-0.371473	0.034229	0.0761684	0.224819	0.266344	FALSE	.	.	0.129044	-0.0160205	0.439353	0.570473	0.210431	none	none	FALSE	.	.	-0.78557	0.0148994	0.00126383	0.62558	0.197416	FALSE	.	.	-0.887289	0.0229646	0.00234156	0.439987	0.254309	FALSE	.	.	0.108207	-0.00921008	0.578633	0.775954	0.221166	none	none
GlyGly_UPF1_K282_M1	K282	UPF1	Q92900	Regulator of nonsense transcripts 1	FALSE	FALSE	282	K	ELWKENPSATLEDLEKPGVDEEPQHVLLRYE		2989	FALSE	.	.	0.00409756	0.00684781	0.966188	0.747895	0.146214	FALSE	.	.	-0.0391991	-0.00800922	0.69237	0.712196	0.143182	FALSE	.	.	0.0212094	0.0108529	0.740606	0.594712	0.151043	none	none	FALSE	.	.	-0.434006	0.0162739	0.103259	0.609396	0.289298	FALSE	.	.	-0.463621	0.034229	0.367446	0.224819	0.652986	FALSE	.	.	0.0274522	-0.0160205	0.900291	0.570473	0.613929	none	none	FALSE	.	.	-0.617704	0.0148994	0.277566	0.62558	1.17256	FALSE	.	.	-0.787343	0.0229646	0.0658167	0.439987	0.771991	FALSE	.	.	0.0856955	-0.00921008	0.860576	0.775954	1.04604	none	none
GlyGly_UPF3B_K196_M1	K196	UPF3B	Q9BZI7	Regulator of nonsense transcripts 3B	FALSE	FALSE	196	K	LLEEIEAKNRELIAKKTTPLLSFLKNKQRMR		4230	FALSE	.	.	0.113503	-0.0154652	0.580523	0.732013	0.306293	FALSE	.	.	0.0981465	-0.0174345	0.653496	0.701805	0.35398	FALSE	.	.	-0.000999559	0.000531915	0.974504	0.969711	0.323059	none	none	FALSE	.	.	0.126175	-0.0112203	0.684001	0.858602	0.406948	FALSE	.	.	0.0812938	-0.0429072	0.828563	0.502048	0.516504	FALSE	.	.	0.0179744	0.0265081	0.950639	0.659496	0.536338	none	none	FALSE	.	.	0.093038	-0.0758832	0.871378	0.437948	0.923914	FALSE	.	.	-0.0360905	-0.00793358	0.953998	0.931696	0.742436	FALSE	.	.	0.0588703	-0.0578242	0.906565	0.579536	1.04331	none	none
GlyGly_UPK1B_K3_M1	K3	UPK1B	O75841	Uroplakin-1b	FALSE	FALSE	3	K	_____________MAKDNSTVRCFQGLLIFG		4773	FALSE	.	.	0.0188533	-0.0327257	0.799389	0.665619	0.139476	FALSE	.	.	0.0193109	-0.0205228	0.808074	0.78023	0.145935	FALSE	.	.	-0.000276216	-0.00541432	0.988763	0.885393	0.119821	none	none	FALSE	.	.	0.139327	-0.0255611	0.431415	0.839871	0.271095	FALSE	.	.	0.126141	-0.112896	0.513798	0.481263	0.291292	FALSE	.	.	0.00658616	0.0661398	0.956971	0.686343	0.176196	none	none	FALSE	.	.	0.43889	-8.67339	0.216882	6.76975e-10	0.441366	FALSE	.	.	0.489995	-8.77642	0.170865	1.14154e-06	0.421082	FALSE	.	.	-0.0263388	0.0904866	0.893274	0.820082	0.297131	none	none
GlyGly_UPP1_K10_M1	K10	UPP1	Q16831	Uridine phosphorylase 1	FALSE	FALSE	10	K	______MAATGANAEKAESHNDCPVRLLNPN		5806	FALSE	.	.	-0.0889772	0.0607886	0.687864	0.18706	0.471548	FALSE	.	.	0.00198333	-0.00063007	0.995146	0.985946	0.532544	FALSE	.	.	-0.0311707	0.059434	0.800055	0.243661	0.641482	none	none	FALSE	.	.	-0.261874	0.0187002	0.464098	0.730444	0.430302	FALSE	.	.	0.0397589	-0.00911302	0.916545	0.854169	0.585228	FALSE	.	.	-0.223245	0.0290786	0.609898	0.613973	0.659134	none	none	FALSE	.	+	-0.162739	0.209032	0.655649	0.0013132	0.484849	FALSE	.	+	0.14595	0.259258	0.752379	0.000344082	0.583299	FALSE	.	.	-0.278527	-0.0453045	0.598052	0.42467	0.72154	none	shared
GlyGly_UQCRB_K4_M1	K4	UQCRB	P14927	Cytochrome b-c1 complex subunit 7	FALSE	FALSE	4	K	____________MAGKQAVSASGKWLDGIRK		4505	FALSE	.	.	-0.341316	-0.00496003	0.104399	0.891542	0.187364	FALSE	.	.	-0.349325	0.00629684	0.0755033	0.85026	0.17501	FALSE	.	.	0.000258598	-0.00509331	0.995474	0.822715	0.130982	none	none	FALSE	.	.	-0.29851	0.0109485	0.125355	0.857168	0.182332	FALSE	.	.	-0.347428	-0.0335171	0.0818313	0.505796	0.180286	FALSE	.	.	0.0343679	0.0400892	0.795477	0.486894	0.171802	none	none	FALSE	.	.	-0.253444	0.0016054	0.198426	0.978565	0.206226	FALSE	.	.	-0.302299	-0.0627931	0.221624	0.252636	0.237851	FALSE	.	.	0.0343682	0.0651422	0.873124	0.248484	0.261652	none	none
GlyGly_UQCRC2_K17_M1	K17	UQCRC2	P22695	Cytochrome b-c1 complex subunit 2, mitochondrial	FALSE	FALSE	17	K	KLLTRAGSFSRFYSLKVAPKVKATAAPAGAP		1752	FALSE	.	.	-0.0433043	-0.00471128	0.662431	0.814687	0.146597	FALSE	.	.	-0.0353284	-0.0137746	0.707	0.54197	0.137848	FALSE	.	.	-0.00186229	0.00606313	0.953539	0.701223	0.140801	none	none	FALSE	.	.	-0.382804	0.0502273	0.149929	0.206048	0.273987	FALSE	.	.	-0.293974	0.0249932	0.198527	0.536639	0.254145	FALSE	.	.	-0.0488469	0.0223206	0.781235	0.461133	0.255811	none	none	FALSE	.	.	-0.488688	0.0133111	0.0849953	0.717432	0.33175	FALSE	.	.	-0.499257	-0.0956141	0.113169	0.0151738	0.343815	FALSE	.	.	0.00154179	0.108312	0.995242	0.00830389	0.364855	none	none
GlyGly_UQCRFS1_K163_M1	K163	UQCRFS1	P47985	Cytochrome b-c1 complex subunit Rieske, mitochondrial	FALSE	FALSE	163	K	ALAKIEIKLSDIPEGKNMAFKWRGKPLFVRH	GlyGly_UQCRFS1P1_K172_M1	2464	FALSE	.	.	5.41175	-0.0197278	0.0767892	0.520818	2.33909	FALSE	.	.	5.31119	-0.000975615	0.162029	0.967431	2.74685	FALSE	.	.	0.00533889	-0.0123698	0.935874	0.632334	1.2404	none	none	FALSE	.	.	5.79411	0.00332998	0.0165671	0.94125	2.00374	FALSE	.	.	5.4955	0.00607131	0.136649	0.892387	2.66873	FALSE	.	.	0.17059	-0.00315612	0.687317	0.936135	1.45931	none	none	FALSE	.	.	6.20496	-0.041959	0.0038808	0.363407	1.76665	FALSE	.	.	5.71314	-0.0385868	0.105728	0.46073	2.59216	FALSE	.	.	0.332935	-0.00383166	0.498646	0.928985	1.49639	none	none
GlyGly_UQCRH_K42_M1	K42	UQCRH	P07919	Cytochrome b-c1 complex subunit 6, mitochondrial	FALSE	FALSE	42	K	VDPLTTVREQCEQLEKCVKARERLELCDERV	GlyGly_UQCRHL_K42_M1	3117	FALSE	.	.	-0.0334895	0.0500948	0.748074	0.600749	0.147383	FALSE	.	.	0.0363754	0.0552397	0.73558	0.583495	0.15443	FALSE	.	.	-0.0388305	-0.00287488	0.665846	0.94205	0.195832	none	none	FALSE	.	.	-0.00640054	-0.184512	0.969418	0.232309	0.216888	FALSE	.	.	0.0884957	-0.304839	0.629569	0.0193413	0.205783	FALSE	.	.	-0.0769466	0.106622	0.678761	0.507647	0.252028	none	none	FALSE	.	.	0.0892507	-0.315714	0.755653	0.0736577	0.338585	FALSE	.	.	0.209699	-0.141596	0.420058	0.437637	0.283131	FALSE	.	.	-0.0946265	-0.165368	0.731878	0.349859	0.369792	none	none
GlyGly_UQCRQ_K33_M1	K33	UQCRQ	O14949	Cytochrome b-c1 complex subunit 8	FALSE	FALSE	33	K	SLSPFEQRAYPHVFTKGIPNVLRRIRESFFR		2952	FALSE	.	.	-0.330079	-0.00690003	0.421445	0.80692	0.359304	FALSE	.	.	-0.422739	-0.00608004	0.174138	0.839353	0.332521	FALSE	.	.	0.035103	-0.00053895	0.717	0.963257	0.298483	none	none	FALSE	.	.	-0.51006	-0.0486991	0.0218335	0.3272	0.196878	FALSE	.	.	-0.681925	-0.0303941	0.00964714	0.551905	0.356028	FALSE	.	.	0.1423	-0.0171816	0.539632	0.70172	0.328894	none	none	FALSE	.	.	-0.643717	-0.0450117	0.00156695	0.433006	0.259732	FALSE	.	.	-0.925039	-0.0540658	0.00649578	0.320472	0.334147	FALSE	.	.	0.221674	0.00831129	0.474252	0.877877	0.347693	none	none
GlyGly_URB1_K1799_M1	K1799	URB1	O60287	Nucleolar pre-ribosomal-associated protein 1	FALSE	FALSE	1799	K	EQKWVFGVLRQGIRDKQCYELCARRGIFHII		2527	FALSE	.	.	-0.109304	0.0331915	0.455912	0.353847	0.184886	FALSE	.	.	-0.0243793	-0.0262948	0.864319	0.477005	0.242027	FALSE	.	.	-0.0255497	0.0557151	0.758442	0.234244	0.25265	none	none	FALSE	.	.	-0.181912	0.0376461	0.390863	0.385744	0.247639	FALSE	.	.	-0.0565195	-0.0304413	0.807262	0.497589	0.263032	FALSE	.	.	-0.0962679	0.0655917	0.647502	0.153856	0.289609	none	none	FALSE	.	.	-0.220333	0.0160952	0.548477	0.714485	0.614917	FALSE	.	.	-0.0135691	-0.00694128	0.956771	0.881068	0.415683	FALSE	.	.	-0.169239	0.0241946	0.654862	0.622678	0.690024	none	none
GlyGly_URB1_K1575_M1	K1575	URB1	O60287	Nucleolar pre-ribosomal-associated protein 1	FALSE	FALSE	1575	K	NFRVLLWGPAAVEHHKTCRSLGRSLWQQPSV		2527	FALSE	.	.	0.088558	0.0331915	0.66839	0.353847	0.438558	FALSE	.	.	-0.0122968	-0.0262948	0.941627	0.477005	0.626045	FALSE	.	.	0.0353102	0.0557151	0.791117	0.234244	0.7813	none	none	FALSE	.	.	0.0598008	0.0376461	0.832584	0.385744	0.366952	FALSE	.	.	-0.0115962	-0.0304413	0.978713	0.497589	1.00955	FALSE	.	.	0.0408723	0.0655917	0.909706	0.153856	1.09574	none	none	FALSE	.	.	-0.0474879	0.0160952	0.899507	0.714485	0.64395	FALSE	.	.	0.0676591	-0.00694128	0.930612	0.881068	1.46162	FALSE	.	.	-0.0657707	0.0241946	0.919402	0.622678	1.7223	none	none
GlyGly_URB1_K585_M1	K585	URB1	O60287	Nucleolar pre-ribosomal-associated protein 1	FALSE	FALSE	585	K	PHVVMQYNFDFSKLLKGVISEQGLREEVPPI		2527	FALSE	.	.	0.0539144	0.0331915	0.711834	0.353847	0.232095	FALSE	.	.	0.0731407	-0.0262948	0.638595	0.477005	0.247201	FALSE	.	.	-0.00600728	0.0557151	0.902799	0.234244	0.251493	none	none	FALSE	.	.	-0.00329289	0.0376461	0.991891	0.385744	0.205335	FALSE	.	.	0.0276645	-0.0304413	0.886567	0.497589	0.239301	FALSE	.	.	-0.0236723	0.0655917	0.880421	0.153856	0.228983	none	none	FALSE	.	.	-0.142312	0.0160952	0.57172	0.714485	0.275042	FALSE	.	.	0.0901581	-0.00694128	0.745056	0.881068	0.310867	FALSE	.	.	-0.189677	0.0241946	0.528351	0.622678	0.360701	none	none
GlyGly_URB1_K1786_M1	K1786	URB1	O60287	Nucleolar pre-ribosomal-associated protein 1	FALSE	FALSE	1786	K	YQFFYSSDFEQKTEQKWVFGVLRQGIRDKQC		2527	FALSE	.	.	0.0417465	0.0331915	0.736042	0.353847	0.176203	FALSE	.	.	0.0249662	-0.0262948	0.835848	0.477005	0.217119	FALSE	.	.	0.00105671	0.0557151	0.980141	0.234244	0.238157	none	none	FALSE	.	.	0.00657367	0.0376461	0.98394	0.385744	0.290577	FALSE	.	.	-0.0676249	-0.0304413	0.772884	0.497589	0.286152	FALSE	.	.	0.0476989	0.0655917	0.797083	0.153856	0.322321	none	none	FALSE	.	.	-0.106003	0.0160952	0.87142	0.714485	0.89323	FALSE	.	.	-0.591131	-0.00694128	0.160103	0.881068	0.39898	FALSE	.	.	0.279847	0.0241946	0.586493	0.622678	0.911276	none	none
GlyGly_URB1_K616_M1	K616	URB1	O60287	Nucleolar pre-ribosomal-associated protein 1	FALSE	FALSE	616	K	LQHHMLKVALELPASKFLWLKAQEGPDAEII		2527	FALSE	.	.	-0.109067	0.0331915	0.764032	0.353847	1.13237	FALSE	.	.	0.0683014	-0.0262948	0.827911	0.477005	1.12832	FALSE	.	.	-0.0698281	0.0557151	0.748975	0.234244	1.66204	none	none	FALSE	.	.	-0.410892	0.0376461	0.684471	0.385744	1.60611	FALSE	.	.	0.512574	-0.0304413	0.600081	0.497589	1.57582	FALSE	.	.	-0.606275	0.0655917	0.569146	0.153856	2.30607	none	none	FALSE	.	.	-0.622226	0.0160952	0.671334	0.714485	1.94392	FALSE	.	.	0.491402	-0.00694128	0.734494	0.881068	1.97791	FALSE	.	.	-0.783522	0.0241946	0.614308	0.622678	2.67982	none	none
GlyGly_URB2_K1412_M1	K1412	URB2	Q14146	Unhealthy ribosome biogenesis protein 2 homolog	FALSE	FALSE	1412	K	NRLVFSVMREGRQKDKGSIDDLPTVLKCARL		1062	FALSE	.	.	0.128864	-0.00453358	0.459454	0.896947	0.220377	FALSE	.	.	-0.0584513	0.0163705	0.756197	0.676832	0.419009	FALSE	.	.	0.120222	-0.0136802	0.56752	0.672307	0.508093	none	none	FALSE	.	.	0.00897637	-0.0480194	0.994871	0.456524	1.17362	FALSE	.	.	-0.374371	-0.0167902	0.432748	0.774298	0.928001	FALSE	.	.	0.239545	-0.0269242	0.634305	0.626671	1.08734	none	none	FALSE	.	.	-0.0929943	-0.0177136	0.906594	0.810006	1.44251	FALSE	.	.	-0.599761	0.00093224	0.181557	0.994506	0.790807	FALSE	.	.	0.370652	-0.0194015	0.641194	0.792119	1.37072	none	none
GlyGly_URB2_K858_M1	K858	URB2	Q14146	Unhealthy ribosome biogenesis protein 2 homolog	FALSE	FALSE	858	K	EKDHMVVGHWENRFAKAGPEGIEPRGEIAQN		1062	FALSE	.	.	0.182793	-0.00453358	0.497941	0.896947	0.282762	FALSE	.	.	0.280688	0.0163705	0.244214	0.676832	0.243357	FALSE	.	.	-0.0313399	-0.0136802	0.726971	0.672307	0.25475	none	none	FALSE	.	.	0.489283	-0.0480194	0.124995	0.456524	0.329926	FALSE	.	.	0.41216	-0.0167902	0.415164	0.774298	0.750608	FALSE	.	.	0.00919247	-0.0269242	0.968203	0.626671	0.7535	none	none	FALSE	.	.	-1.6444	-0.0177136	0.601892	0.810006	2.26398	FALSE	.	.	3.05151	0.00093224	0.0321603	0.994506	0.836632	FALSE	.	.	-4.63099	-0.0194015	0.20425	0.792119	2.57843	none	none
GlyGly_UROD_K242_M1	K242	UROD	P06132	Uroporphyrinogen decarboxylase	FALSE	FALSE	242	K	QLFNKFALPYIRDVAKQVKARLREAGLAPVP		723	FALSE	.	.	-0.100351	0.0193101	0.649047	0.652598	0.296226	FALSE	.	.	-0.190769	0.00427559	0.345282	0.916659	0.25332	FALSE	.	.	0.020974	0.00881596	0.779798	0.756771	0.258986	none	none	FALSE	.	.	-0.134213	0.0363319	0.606673	0.602064	0.275103	FALSE	.	.	-0.263599	0.00688239	0.349784	0.916462	0.320405	FALSE	.	.	0.102595	0.0233305	0.600551	0.710983	0.265705	none	none	FALSE	.	.	-0.137737	0.0346329	0.714357	0.696847	0.458779	FALSE	.	.	-0.399293	0.0250921	0.36785	0.768268	0.493706	FALSE	.	.	0.218501	0.00801223	0.497325	0.921847	0.374185	none	none
GlyGly_UROD_K297_M1	K297	UROD	P06132	Uroporphyrinogen decarboxylase	FALSE	FALSE	297	K	LDWTVAPKKARECVGKTVTLQGNLDPCALYA		723	FALSE	.	.	-0.0453	0.0193101	0.864537	0.652598	1.16219	FALSE	.	.	-0.129071	0.00427559	0.712091	0.916659	1.32928	FALSE	.	.	0.0191034	0.00881596	0.873147	0.756771	1.30669	none	none	FALSE	.	.	-0.0908955	0.0363319	0.851411	0.602064	1.24579	FALSE	.	.	-0.326565	0.00688239	0.636115	0.916462	1.7247	FALSE	.	.	0.165538	0.0233305	0.779827	0.710983	1.78127	none	none	FALSE	.	.	-0.2922	0.0346329	0.771613	0.696847	2.02501	FALSE	.	.	-0.733528	0.0250921	0.586827	0.768268	2.36674	FALSE	.	.	0.249982	0.00801223	0.806678	0.921847	2.48925	none	none
GlyGly_USE1_K24_M1	K24	USE1	Q9NZ43	Vesicle transport protein USE1	FALSE	FALSE	24	K	NLVRLLSRCEAMAAEKRDPDEWRLEKYVGAL		3858	FALSE	.	.	0.102461	-0.0889233	0.70168	0.463361	0.537434	FALSE	.	.	-0.0877942	-0.00657911	0.737895	0.93205	0.572018	FALSE	.	.	0.100796	-0.0497697	0.664724	0.594623	0.816744	none	none	FALSE	.	.	0.552263	-0.102621	0.49046	0.493913	0.964811	FALSE	.	.	-0.329505	0.0328105	0.669661	0.821476	1.15364	FALSE	.	.	0.64526	-0.133624	0.493744	0.393055	1.53701	none	none	FALSE	.	.	0.379293	-0.0969676	0.767146	0.597576	1.69184	FALSE	.	.	-0.547055	0.176368	0.65851	0.284191	1.8041	FALSE	.	.	0.720169	-0.260354	0.593024	0.130483	2.33381	none	none
GlyGly_USF1_K235_M1	K235	USF1	P22415	Upstream stimulatory factor 1	FALSE	FALSE	235	K	VQLSKIIPDCSMESTKSGQSKGGILSKACDY			FALSE	.		-0.0670293		0.799685		0.855622	FALSE	.		-0.0123912		0.9551		0.796672	FALSE	.		-0.0124359		0.908512		0.98188	none		FALSE	.		-0.326654		0.687835		1.50153	FALSE	.		-0.190733		0.797396		1.52263	FALSE	.		-0.0441734		0.918795		1.69292	none		FALSE	.		-0.497587		0.684352		1.78111	FALSE	.		-0.338127		0.77007		1.8799	FALSE	.		-0.088146		0.932663		2.23727	none
GlyGly_USF1_K214_M1	K214	USF1	P22415	Upstream stimulatory factor 1	FALSE	FALSE	214	K	KRRAQHNEVERRRRDKINNWIVQLSKIIPDC	GlyGly_USF2_K250_M1		FALSE	.		0.0122084		0.937987		0.602053	FALSE	.		0.00193672		0.99249		0.605661	FALSE	.		0.0031766		0.9548		0.948876	none		FALSE	.		0.0882605		0.799873		0.510707	FALSE	.		-0.0572715		0.865144		0.407813	FALSE	.		0.0962447		0.728074		0.53531	none		FALSE	.		-0.0668547		0.921717		1.00747	FALSE	.		-0.49481		0.282677		0.527442	FALSE	.		0.272934		0.635767		1.0288	none
GlyGly_USF2_K271_M1	K271	USF2	Q15853	Upstream stimulatory factor 2	FALSE	FALSE	271	K	VQLSKIIPDCNADNSKTGASKGGILSKACDY			FALSE	.		-0.101438		0.362861		0.143741	FALSE	.		0.054801		0.645822		0.135615	FALSE	.		-0.143414		0.343981		0.187658	none		FALSE	.		0.00618336		0.962096		0.129858	FALSE	.		0.112571		0.401748		0.144797	FALSE	.		-0.107465		0.489643		0.167302	none		FALSE	.		-0.048736		0.718249		0.132916	FALSE	.		0.145868		0.375057		0.169425	FALSE	.		-0.188762		0.295282		0.188607	none
GlyGly_USF2_K224_M1	K224	USF2	Q15853	Upstream stimulatory factor 2	FALSE	FALSE	224	K	GTQRTIAPRTHPYSPKIDGTRTPRDERRRAQ			FALSE	.		-0.0297742		0.723835		0.117627	FALSE	.		0.0101275		0.893437		0.114633	FALSE	.		-0.0238123		0.725684		0.144941	none		FALSE	.		-0.0330117		0.826131		0.1567	FALSE	.		0.0727623		0.65183		0.171422	FALSE	.		-0.0918494		0.59904		0.209704	none		FALSE	.		0.00414163		0.994355		0.202296	FALSE	.		0.216506		0.233401		0.179169	FALSE	.		-0.201384		0.349007		0.243217	none
GlyGly_USH1C_K348_M1	K348	USH1C	Q9Y6N9	Harmonin	FALSE	FALSE	348	K	EQQEMERQRRKEIAQKAAEENERYRKEMEQI			FALSE	.		-0.0704268		0.768611		0.521117	FALSE	.		-0.109919		0.681557		0.521922	FALSE	.		0.00725149		0.922739		0.637985	none		FALSE	.		-0.190757		0.654971		0.543269	FALSE	.		-0.298556		0.521377		0.571985	FALSE	.		0.0533484		0.875385		0.69697	none		FALSE	.		-0.2754		0.67085		0.899002	FALSE	.		-0.48352		0.27444		0.442184	FALSE	.		0.112354		0.85223		0.94488	none
GlyGly_USH1C_K279_M1	K279	USH1C	Q9Y6N9	Harmonin	FALSE	FALSE	279	K	VDFSNLDHKEAVNVLKSSRSLTISIVAAAGR			FALSE	.		-0.0144438		0.913426		0.211845	FALSE	.		-0.0865281		0.595695		0.257489	FALSE	.		0.0360821		0.719631		0.277742	none		FALSE	.		-0.171704		0.520525		0.26635	FALSE	.		-0.28968		0.268567		0.285119	FALSE	.		0.0997954		0.638731		0.263023	none		FALSE	.		-0.258463		0.275272		0.247726	FALSE	.		-0.485329		0.0826774		0.284902	FALSE	.		0.214532		0.3968		0.271831	none
GlyGly_USO1_K705_M1	K705	USO1	O60763	General vesicular transport factor p115	FALSE	FALSE	705	K	QVSQIQQHKDQYNLLKIQLGKDNQHQGSYSE		3217	FALSE	.	.	-0.0855627	0.0776668	0.72208	0.0498105	0.586762	FALSE	.	.	-0.0560777	0.0184145	0.790514	0.713312	0.591194	FALSE	.	.	-0.00268375	0.0578005	0.950781	0.183938	0.521387	none	none	FALSE	.	.	-0.242666	0.108174	0.586444	0.00893908	0.671563	FALSE	.	.	-0.216915	0.114084	0.642005	0.00424456	0.671401	FALSE	.	.	-0.0176257	-0.0050649	0.935663	0.880826	0.544661	none	none	FALSE	.	.	-0.519481	0.128082	0.577802	9.08922e-05	1.86317	FALSE	.	.	-0.429749	0.144947	0.638642	5.46127e-05	1.91067	FALSE	.	.	-0.0539089	-0.0164073	0.931218	0.606259	1.91383	none	none
GlyGly_USO1_K580_M1	K580	USO1	O60763	General vesicular transport factor p115	FALSE	FALSE	580	K	KQLIEKRIGKENFIEKLGFISKHELYSRASQ		3217	FALSE	.	.	0.0215772	0.0776668	0.909044	0.0498105	0.449677	FALSE	.	.	0.046686	0.0184145	0.811545	0.713312	0.468056	FALSE	.	.	-0.0111498	0.0578005	0.899397	0.183938	0.535814	none	none	FALSE	.	.	0.170634	0.108174	0.610842	0.00893908	0.382478	FALSE	.	.	0.220978	0.114084	0.584913	0.00424456	0.47465	FALSE	.	.	-0.0700214	-0.0050649	0.827058	0.880826	0.504419	none	none	FALSE	.	.	0.0987729	0.128082	0.860137	9.08922e-05	0.85854	FALSE	.	.	0.0778354	0.144947	0.863959	5.46127e-05	0.646573	FALSE	.	.	-0.0317186	-0.0164073	0.952009	0.606259	0.951307	none	none
GlyGly_USO1_K643_M1	K643	USO1	O60763	General vesicular transport factor p115	FALSE	FALSE	643	K	IYKSSEEDKKEEEVKKTLEQHDNIVTHYKNM		3217	FALSE	.	.	0.0109336	0.0776668	0.938606	0.0498105	0.208857	FALSE	.	.	0.176444	0.0184145	0.400791	0.713312	0.255264	FALSE	.	.	-0.125375	0.0578005	0.545569	0.183938	0.292646	none	none	FALSE	.	.	-0.0267489	0.108174	0.928023	0.00893908	0.301064	FALSE	.	.	0.393529	0.114084	0.20431	0.00424456	0.309385	FALSE	.	.	-0.399611	-0.0050649	0.287633	0.880826	0.396336	none	none	FALSE	.	.	-0.0883064	0.128082	0.876093	9.08922e-05	0.80669	FALSE	.	.	0.670428	0.144947	0.182522	5.46127e-05	0.561059	FALSE	.	.	-0.638375	-0.0164073	0.301479	0.606259	0.948553	none	none
GlyGly_USO1_K202_M1	K202	USO1	O60763	General vesicular transport factor p115	FALSE	FALSE	202	K	VLLLQALTRSNGAIQKIVAFENAFERLLDII		3217	FALSE	.	.	0.0231374	0.0776668	0.942921	0.0498105	0.65954	FALSE	.	.	-0.318879	0.0184145	0.435086	0.713312	0.595335	FALSE	.	.	0.186439	0.0578005	0.594833	0.183938	0.725026	none	none	FALSE	.	.	0.184435	0.108174	0.726758	0.00893908	0.691712	FALSE	.	.	-0.671403	0.114084	0.146554	0.00424456	0.510321	FALSE	.	.	0.853709	-0.0050649	0.23734	0.880826	0.688847	none	none	FALSE	.	.	0.0966379	0.128082	0.903841	9.08922e-05	1.00309	FALSE	.	.	-0.893884	0.144947	0.130368	5.46127e-05	0.624655	FALSE	.	.	0.901413	-0.0164073	0.305196	0.606259	1.03234	none	none
GlyGly_USP1_K689_M1	K689	USP1	O94782	Ubiquitin carboxyl-terminal hydrolase 1	FALSE	FALSE	689	K	SKADYELYNKASNPDKVASTAFAENRNSETS			FALSE	.		-0.0354886		0.658404		0.114693	FALSE	.		0.00629453		0.928337		0.10792	FALSE	.		-0.0242791		0.708504		0.126167	none		FALSE	.		-0.0555397		0.789401		0.241629	FALSE	.		-0.157067		0.453361		0.234719	FALSE	.		0.0447405		0.813731		0.303965	none		FALSE	.		-0.249152		0.316346		0.253882	FALSE	.		-0.0883496		0.686974		0.227354	FALSE	.		-0.139468		0.590565		0.305808	none
GlyGly_USP10_K518_M1	K518	USP10	Q14694	Ubiquitin carboxyl-terminal hydrolase 10	FALSE	FALSE	518	K	YIYRLLTVNKSSLSEKGRQEDAEEYLGFILN		92	FALSE	.	.	-0.0526702	-0.0221976	0.436692	0.411808	0.0816313	FALSE	.	.	-0.0261068	-0.0199608	0.6809	0.478329	0.0775753	FALSE	.	.	-0.0140297	-0.00094523	0.709795	0.916377	0.071676	none	none	FALSE	.	.	-0.0741547	-0.00903976	0.447321	0.805841	0.10622	FALSE	.	.	-0.0115969	-0.00233949	0.908454	0.948138	0.118856	FALSE	.	.	-0.0536393	-0.00600488	0.56345	0.836554	0.114719	none	none	FALSE	.	.	0.303366	0.000598417	0.360711	0.979998	0.25404	FALSE	.	.	0.372571	0.0370161	0.221167	0.387948	0.260896	FALSE	.	.	-0.0884885	-0.0326155	0.626591	0.397201	0.272642	none	none
GlyGly_USP10_K780_M1	K780	USP10	Q14694	Ubiquitin carboxyl-terminal hydrolase 10	FALSE	FALSE	780	K	IDDQTVKVINQYQVVKPTAERTAYLLYYRRV		92	FALSE	.	.	-0.153428	-0.0221976	0.695798	0.411808	1.26456	FALSE	.	.	-0.141678	-0.0199608	0.705249	0.478329	1.13355	FALSE	.	.	-0.00326079	-0.00094523	0.972158	0.916377	1.09536	none	none	FALSE	.	.	-0.458525	-0.00903976	0.604701	0.805841	1.61359	FALSE	.	.	-0.415795	-0.00233949	0.569279	0.948138	1.2969	FALSE	.	.	-0.0365634	-0.00600488	0.926334	0.836554	1.52439	none	none	FALSE	.	.	-0.627408	0.000598417	0.593807	0.979998	1.86558	FALSE	.	.	-0.498434	0.0370161	0.484176	0.387948	1.23557	FALSE	.	.	-0.111913	-0.0326155	0.893805	0.397201	1.84181	none	none
GlyGly_USP10_K693_M1	K693	USP10	Q14694	Ubiquitin carboxyl-terminal hydrolase 10	FALSE	FALSE	693	K	LPPVLVLHLKRFVYEKTGGCQKLIKNIEYPV		92	FALSE	.	.	0.0496176	-0.0221976	0.706917	0.411808	0.170653	FALSE	.	.	-0.104543	-0.0199608	0.456954	0.478329	0.183382	FALSE	.	.	0.132672	-0.00094523	0.46996	0.916377	0.247399	none	none	FALSE	.	.	0.128715	-0.00903976	0.499646	0.805841	0.204155	FALSE	.	.	-0.165129	-0.00233949	0.431451	0.948138	0.222511	FALSE	.	.	0.279147	-0.00600488	0.287254	0.836554	0.290576	none	none	FALSE	.	.	0.179283	0.000598417	0.464784	0.979998	0.262662	FALSE	.	.	-0.154443	0.0370161	0.558415	0.387948	0.283709	FALSE	.	.	0.325993	-0.0326155	0.311242	0.397201	0.351447	none	none
GlyGly_USP10_K408_M1	K408	USP10	Q14694	Ubiquitin carboxyl-terminal hydrolase 10	FALSE	FALSE	408	K	AIKIAELLENVTLIHKPVSLQPRGLINKGNW		92	FALSE	.	.	0.0923463	-0.0221976	0.713065	0.411808	0.463953	FALSE	.	.	-0.111823	-0.0199608	0.676475	0.478329	0.529648	FALSE	.	.	0.107419	-0.00094523	0.639156	0.916377	0.761768	none	none	FALSE	.	.	-0.0488642	-0.00903976	0.913289	0.805841	0.535002	FALSE	.	.	-0.324595	-0.00233949	0.493317	0.948138	0.619194	FALSE	.	.	0.176126	-0.00600488	0.700304	0.836554	0.79964	none	none	FALSE	.	.	-0.14123	0.000598417	0.850356	0.979998	0.947056	FALSE	.	.	-0.486913	0.0370161	0.264835	0.387948	0.559853	FALSE	.	.	0.260159	-0.0326155	0.706853	0.397201	1.04652	none	none
GlyGly_USP11_K775_M1	K775	USP11	P51784	Ubiquitin carboxyl-terminal hydrolase 11	FALSE	FALSE	775	K	EAEGYVKHDCVGYVMKKAPVRLQECIELFTT		4762	FALSE	.	.	-0.0715497	-0.0696561	0.529506	0.219011	0.145643	FALSE	.	.	-0.0355192	-0.0524766	0.740256	0.308052	0.149822	FALSE	.	.	-0.0104949	-0.00895726	0.82755	0.730863	0.150173	none	none	FALSE	.	.	-0.0626545	-0.107728	0.719006	0.116276	0.190108	FALSE	.	.	-0.0415899	-0.0744613	0.821445	0.298972	0.216537	FALSE	.	.	-0.0149494	-0.0277981	0.91819	0.617141	0.227474	none	none	FALSE	.	-	-0.00212181	-0.434974	0.993921	7.54419e-14	0.198098	FALSE	.	-	-0.0445169	-0.23671	0.867411	0.00116382	0.277045	FALSE	.	.	0.0291233	-0.197645	0.903935	0.0114311	0.277004	none	shared
GlyGly_USP11_K531_M1	K531	USP11	P51784	Ubiquitin carboxyl-terminal hydrolase 11	FALSE	FALSE	531	K	VPKKGKISDLCVALSKHTGISPERMMVADVF		4762	FALSE	.	.	0.050745	-0.0696561	0.544848	0.219011	0.0978199	FALSE	.	.	-0.068764	-0.0524766	0.43449	0.308052	0.0973547	FALSE	.	.	0.111942	-0.00895726	0.351313	0.730863	0.135935	none	none	FALSE	.	.	0.130926	-0.107728	0.256113	0.116276	0.114265	FALSE	.	.	-0.0602253	-0.0744613	0.67035	0.298972	0.156056	FALSE	.	.	0.17997	-0.0277981	0.217667	0.617141	0.165912	none	none	FALSE	.	-	-0.215685	-0.434974	0.356705	7.54419e-14	0.270385	FALSE	.	-	-0.383945	-0.23671	0.185939	0.00116382	0.334916	FALSE	.	.	0.166445	-0.197645	0.354449	0.0114311	0.185052	none	shared
GlyGly_USP11_K245_M1	K245	USP11	P51784	Ubiquitin carboxyl-terminal hydrolase 11	FALSE	FALSE	245	K	ERFLVEPQEDTRLWAKNSEGSLDRLYDTHIT		4762	FALSE	.	.	0.082832	-0.0696561	0.583931	0.219011	0.224866	FALSE	.	.	0.036717	-0.0524766	0.807266	0.308052	0.290297	FALSE	.	.	0.00778533	-0.00895726	0.898436	0.730863	0.341714	none	none	FALSE	.	.	0.0873625	-0.107728	0.645133	0.116276	0.215367	FALSE	.	.	0.0986408	-0.0744613	0.686741	0.298972	0.312219	FALSE	.	.	-0.0226863	-0.0277981	0.910253	0.617141	0.335995	none	none	FALSE	.	-	-0.0360162	-0.434974	0.930286	7.54419e-14	1.73923	FALSE	.	-	-0.0257471	-0.23671	0.956168	0.00116382	1.78722	FALSE	.	.	-0.0152461	-0.197645	0.977129	0.0114311	1.85539	none	shared
GlyGly_USP11_K355_M1	K355	USP11	P51784	Ubiquitin carboxyl-terminal hydrolase 11	FALSE	FALSE	355	K	NCYLEELNFRNPLGMKGEIAEAYADLVKQAW		4762	FALSE	.	.	-0.169302	-0.0696561	0.676806	0.219011	2.68085	FALSE	.	.	-0.329938	-0.0524766	0.501542	0.308052	2.68124	FALSE	.	.	0.0251055	-0.00895726	0.825882	0.730863	1.00608	none	none	FALSE	.	.	-0.181691	-0.107728	0.721542	0.116276	2.67781	FALSE	.	.	-0.602772	-0.0744613	0.390591	0.298972	2.67326	FALSE	.	.	0.207603	-0.0277981	0.692479	0.617141	1.2533	none	none	FALSE	.	-	-0.539306	-0.434974	0.594364	7.54419e-14	2.88931	FALSE	.	-	-0.852614	-0.23671	0.225896	0.00116382	2.59149	FALSE	.	.	0.212514	-0.197645	0.797038	0.0114311	1.81582	none	shared
GlyGly_USP11_K209_M1	K209	USP11	P51784	Ubiquitin carboxyl-terminal hydrolase 11	FALSE	FALSE	209	K	VYPVELLLVRHNDLGKSHTVQFSHTDSIGLV		4762	FALSE	.	.	0.0255895	-0.0696561	0.785823	0.219011	0.167191	FALSE	.	.	-0.0117482	-0.0524766	0.898182	0.308052	0.163973	FALSE	.	.	0.0223866	-0.00895726	0.736973	0.730863	0.178578	none	none	FALSE	.	.	0.061161	-0.107728	0.748506	0.116276	0.223052	FALSE	.	.	-0.0149288	-0.0744613	0.929391	0.298972	0.238098	FALSE	.	.	0.0595976	-0.0277981	0.724067	0.617141	0.239024	none	none	FALSE	.	-	-0.0136499	-0.434974	0.956731	7.54419e-14	0.313934	FALSE	.	-	-0.14064	-0.23671	0.605528	0.00116382	0.319247	FALSE	.	.	0.113897	-0.197645	0.621738	0.0114311	0.295805	none	shared
GlyGly_USP11_K383_M1	K383	USP11	P51784	Ubiquitin carboxyl-terminal hydrolase 11	FALSE	FALSE	383	K	QAWSGHHRSIVPHVFKNKVGHFASQFLGYQQ		4762	FALSE	.	.	-0.0284509	-0.0696561	0.847308	0.219011	0.23192	FALSE	.	.	-0.133876	-0.0524766	0.428692	0.308052	0.208131	FALSE	.	.	0.0361718	-0.00895726	0.702968	0.730863	0.267605	none	none	FALSE	.	.	-0.0138983	-0.107728	0.940675	0.116276	0.441824	FALSE	.	.	-0.181722	-0.0744613	0.578489	0.298972	0.695464	FALSE	.	.	0.125125	-0.0277981	0.685794	0.617141	0.691867	none	none	FALSE	.	-	-0.181532	-0.434974	0.770792	7.54419e-14	1.63068	FALSE	.	-	-0.377165	-0.23671	0.634051	0.00116382	1.75871	FALSE	.	.	0.143972	-0.197645	0.819124	0.0114311	1.84849	none	shared
GlyGly_USP11_K840_M1	K840	USP11	P51784	Ubiquitin carboxyl-terminal hydrolase 11	FALSE	FALSE	840	K	IIHLKRFSYTKFSREKLDTLVEFPIRDLDFS		4762	FALSE	.	.	0.0142468	-0.0696561	0.878845	0.219011	0.171455	FALSE	.	.	-0.0176237	-0.0524766	0.863081	0.308052	0.172218	FALSE	.	.	0.0144733	-0.00895726	0.797577	0.730863	0.17603	none	none	FALSE	.	.	-0.096722	-0.107728	0.556626	0.116276	0.173112	FALSE	.	.	-0.180437	-0.0744613	0.240844	0.298972	0.157971	FALSE	.	.	0.0632199	-0.0277981	0.640774	0.617141	0.171675	none	none	FALSE	.	-	-0.251397	-0.434974	0.259417	7.54419e-14	0.233938	FALSE	.	-	-0.134925	-0.23671	0.480763	0.00116382	0.194571	FALSE	.	.	-0.0965948	-0.197645	0.669726	0.0114311	0.266151	none	shared
GlyGly_USP12_K95_M1	K95	USP12	O75317	Ubiquitin carboxyl-terminal hydrolase 12	FALSE	FALSE	95	K	LLTCLADLFHSIATQKKKVGVIPPKKFITRL			FALSE	.		-0.0857326		0.789787		1.12327	FALSE	.		0.0778642		0.812995		1.10883	FALSE	.		-0.0611244		0.760727		1.62677	none		FALSE	.		-0.378879		0.698879		1.61422	FALSE	.		0.422542		0.638558		1.57685	FALSE	.		-0.54634		0.600069		2.3071	none		FALSE	.		-0.580507		0.666599		1.973	FALSE	.		0.386412		0.78308		2.06824	FALSE	.		-0.673208		0.63612		2.7347	none
GlyGly_USP13_K18_M1	K18	USP13	Q92995	Ubiquitin carboxyl-terminal hydrolase 13	FALSE	FALSE	18	K	RRGALFGMPGGSGGRKMAAGDIGELLVPHMP		5852	FALSE	.	.	0.0689084	0.014401	0.56765	0.511026	0.143102	FALSE	.	.	-0.0524306	0.0158249	0.683096	0.519243	0.176171	FALSE	.	.	0.0889329	-0.000350321	0.527733	0.960252	0.211651	none	none	FALSE	.	.	-0.199068	-0.017156	0.351371	0.639698	0.209624	FALSE	.	.	-0.158824	-0.033882	0.508847	0.256316	0.245561	FALSE	.	.	-0.0103196	0.0146016	0.94141	0.591786	0.225877	none	none	FALSE	.	.	0.113836	-0.0893915	0.863839	0.000828816	0.67256	FALSE	.	.	0.269882	-0.0637481	0.174656	0.0339087	0.19663	FALSE	.	.	-0.0969977	-0.02424	0.829631	0.436019	0.671232	none	none
GlyGly_USP13_K640_M1	K640	USP13	Q92995	Ubiquitin carboxyl-terminal hydrolase 13	FALSE	FALSE	640	K	ELPDISPPIVIPDDSKDRLMNQLIDPSDIDE		5852	FALSE	.	.	0.00778693	0.014401	0.922636	0.511026	0.144113	FALSE	.	.	-0.00284099	0.0158249	0.96774	0.519243	0.152428	FALSE	.	.	0.00213864	-0.000350321	0.928717	0.960252	0.15914	none	none	FALSE	.	.	-0.0477063	-0.017156	0.810317	0.639698	0.233353	FALSE	.	.	-0.139047	-0.033882	0.43124	0.256316	0.198172	FALSE	.	.	0.0629854	0.0146016	0.714223	0.591786	0.218783	none	none	FALSE	.	.	-0.616915	-0.0893915	0.0320477	0.000828816	0.276216	FALSE	.	.	0.345706	-0.0637481	0.33632	0.0339087	0.334546	FALSE	.	.	-0.959033	-0.02424	0.0319646	0.436019	0.428722	none	none
GlyGly_USP13_K587_M1	K587	USP13	Q92995	Ubiquitin carboxyl-terminal hydrolase 13	FALSE	FALSE	587	K	SRFASFPEYLVVQIKKFTFGLDWVPKKFDVS	GlyGly_USP5_K575_M1	5852	FALSE	.	.	0.00637459	0.014401	0.940712	0.511026	0.151826	FALSE	.	.	-0.00333948	0.0158249	0.969413	0.519243	0.157299	FALSE	.	.	0.00484596	-0.000350321	0.918316	0.960252	0.177777	none	none	FALSE	.	.	-0.0411685	-0.017156	0.824819	0.639698	0.212401	FALSE	.	.	-0.123546	-0.033882	0.492595	0.256316	0.213996	FALSE	.	.	0.0717165	0.0146016	0.634545	0.591786	0.189006	none	none	FALSE	.	.	-0.0729617	-0.0893915	0.812497	0.000828816	0.537053	FALSE	.	.	-0.0995224	-0.0637481	0.64821	0.0339087	0.254117	FALSE	.	.	0.0361612	-0.02424	0.903615	0.436019	0.564516	none	none
GlyGly_USP13_K326_M1	K326	USP13	Q92995	Ubiquitin carboxyl-terminal hydrolase 13	FALSE	FALSE	326	K	KLRVSEWEVIQESGTKLKPMYGPGYTGLKNL		5852	FALSE	.	.	0.0014649	0.014401	0.984242	0.511026	0.152398	FALSE	.	.	-0.0202061	0.0158249	0.826367	0.519243	0.138668	FALSE	.	.	0.00785627	-0.000350321	0.86721	0.960252	0.172311	none	none	FALSE	.	.	0.0630858	-0.017156	0.757912	0.639698	0.226996	FALSE	.	.	0.179027	-0.033882	0.397451	0.256316	0.235721	FALSE	.	.	-0.0949388	0.0146016	0.60985	0.591786	0.241604	none	none	FALSE	.	.	0.41928	-0.0893915	0.0458578	0.000828816	0.189568	FALSE	.	.	0.725367	-0.0637481	0.0182262	0.0339087	0.280323	FALSE	.	.	-0.298922	-0.02424	0.187772	0.436019	0.247336	none	none
GlyGly_USP13_K328_M1	K328	USP13	Q92995	Ubiquitin carboxyl-terminal hydrolase 13	FALSE	FALSE	328	K	RVSEWEVIQESGTKLKPMYGPGYTGLKNLGN		5852	FALSE	.	.	-0.000582886	0.014401	0.991912	0.511026	0.145015	FALSE	.	.	-0.061685	0.0158249	0.545509	0.519243	0.139628	FALSE	.	.	0.0375102	-0.000350321	0.6114	0.960252	0.118954	none	none	FALSE	.	.	0.378644	-0.017156	0.0457767	0.639698	0.172838	FALSE	.	.	0.269745	-0.033882	0.142825	0.256316	0.172866	FALSE	.	.	0.0943545	0.0146016	0.422113	0.591786	0.135221	none	none	TRUE	+	.	0.705281	-0.0893915	5.10487e-12	0.000828816	0.165623	FALSE	.	.	0.515819	-0.0637481	0.0598883	0.0339087	0.252955	FALSE	.	.	0.170801	-0.02424	0.272833	0.436019	0.204449	SARS_CoV2	none
GlyGly_USP14_K238_M1	K238	USP14	P54578	Ubiquitin carboxyl-terminal hydrolase 14	FALSE	FALSE	238	K	VKETDSSSASAATPSKKKSLIDQFFGVEFET		4843	FALSE	.	.	-0.145401	-0.0242484	0.314336	0.317652	0.171673	FALSE	.	.	-0.0182322	0.00448508	0.859574	0.832718	0.143668	FALSE	.	.	-0.0989642	-0.027188	0.475926	0.353632	0.18237	none	none	FALSE	.	.	-0.181315	-0.0275328	0.269246	0.323216	0.17022	FALSE	.	.	-0.0886198	-0.0303105	0.554799	0.288916	0.16666	FALSE	.	.	-0.0811254	0.00206284	0.612056	0.952022	0.178615	none	none	FALSE	.	.	-0.231279	-0.00252761	0.372803	0.933143	0.245526	FALSE	.	.	-0.282185	-0.0112674	0.238516	0.766192	0.235124	FALSE	.	.	0.0232781	0.00669622	0.920065	0.828126	0.287688	none	none
GlyGly_USP14_K291_M1	K291	USP14	P54578	Ubiquitin carboxyl-terminal hydrolase 14	FALSE	FALSE	291	K	SCFINQEVKYLFTGLKLRLQEEITKQSPTLQ		4843	FALSE	.	.	-0.117719	-0.0242484	0.496715	0.317652	0.211256	FALSE	.	.	-0.134492	0.00448508	0.405585	0.832718	0.216417	FALSE	.	.	0.0102553	-0.027188	0.859271	0.353632	0.199044	none	none	FALSE	.	.	-0.247444	-0.0275328	0.219759	0.323216	0.19372	FALSE	.	.	-0.437547	-0.0303105	0.0447401	0.288916	0.204309	FALSE	.	.	0.178435	0.00206284	0.33126	0.952022	0.189287	none	none	FALSE	.	.	-0.19637	-0.00252761	0.361403	0.933143	0.237819	FALSE	.	.	-0.38256	-0.0112674	0.0877113	0.766192	0.221624	FALSE	.	.	0.177109	0.00669622	0.43597	0.828126	0.25944	none	none
GlyGly_USP14_K375_M1	K375	USP14	P54578	Ubiquitin carboxyl-terminal hydrolase 14	FALSE	FALSE	375	K	TPELQEKMVSFRSKFKDLEDKKVNQQPNTSD		4843	FALSE	.	.	0.0530925	-0.0242484	0.713421	0.317652	0.208306	FALSE	.	.	0.0234904	0.00448508	0.841266	0.832718	0.202017	FALSE	.	.	0.0106823	-0.027188	0.861869	0.353632	0.233075	none	none	FALSE	.	.	0.0413864	-0.0275328	0.816948	0.323216	0.199051	FALSE	.	.	-0.0618828	-0.0303105	0.743646	0.288916	0.210717	FALSE	.	.	0.0845508	0.00206284	0.639789	0.952022	0.22528	none	none	FALSE	.	.	0.315823	-0.00252761	0.362287	0.933143	0.311253	FALSE	.	.	0.204818	-0.0112674	0.486156	0.766192	0.298121	FALSE	.	.	0.0887177	0.00669622	0.724197	0.828126	0.29773	none	none
GlyGly_USP14_K313_M1	K313	USP14	P54578	Ubiquitin carboxyl-terminal hydrolase 14	FALSE	FALSE	313	K	ITKQSPTLQRNALYIKSSKISRLPAYLTIQM		4843	FALSE	.	.	-0.0222349	-0.0242484	0.757802	0.317652	0.108586	FALSE	.	.	0.000602555	0.00448508	0.995484	0.832718	0.109464	FALSE	.	.	-0.011098	-0.027188	0.803251	0.353632	0.116019	none	none	FALSE	.	.	-0.0738261	-0.0275328	0.64048	0.323216	0.196202	FALSE	.	.	-0.04988	-0.0303105	0.75769	0.288916	0.210429	FALSE	.	.	-0.0215082	0.00206284	0.881148	0.952022	0.193229	none	none	FALSE	.	.	-0.286293	-0.00252761	0.312998	0.933143	0.411326	FALSE	.	.	-0.338722	-0.0112674	0.383941	0.766192	0.517788	FALSE	.	.	0.0252935	0.00669622	0.922131	0.828126	0.464194	none	none
GlyGly_USP14_K342_M1	K342	USP14	P54578	Ubiquitin carboxyl-terminal hydrolase 14	FALSE	FALSE	342	K	QMVRFFYKEKESVNAKVLKDVKFPLMLDMYE		4843	FALSE	.	.	-0.0199111	-0.0242484	0.765988	0.317652	0.0929496	FALSE	.	.	0.00433518	0.00448508	0.945315	0.832718	0.0885518	FALSE	.	.	-0.0120364	-0.027188	0.777839	0.353632	0.0984319	none	none	FALSE	.	.	-0.1569	-0.0275328	0.268977	0.323216	0.145893	FALSE	.	.	-0.122559	-0.0303105	0.468688	0.288916	0.172771	FALSE	.	.	-0.0217638	0.00206284	0.836936	0.952022	0.147078	none	none	FALSE	.	.	-0.204736	-0.00252761	0.126386	0.933143	0.138697	FALSE	.	.	-0.207991	-0.0112674	0.259832	0.766192	0.186876	FALSE	.	.	0.002382	0.00669622	0.987375	0.828126	0.179432	none	none
GlyGly_USP14_K214_M1	K214	USP14	P54578	Ubiquitin carboxyl-terminal hydrolase 14	FALSE	FALSE	214	K	DANECWIQMMRVLQQKLEAIEDDSVKETDSS		4843	FALSE	.	.	0.0145101	-0.0242484	0.822022	0.317652	0.0874342	FALSE	.	.	-0.0153498	0.00448508	0.815132	0.832718	0.0848169	FALSE	.	.	0.0161395	-0.027188	0.731805	0.353632	0.107133	none	none	FALSE	.	.	-0.018565	-0.0275328	0.860327	0.323216	0.11127	FALSE	.	.	-0.0297591	-0.0303105	0.754875	0.288916	0.111927	FALSE	.	.	0.00736845	0.00206284	0.947224	0.952022	0.127788	none	none	TRUE	-	.	-0.925244	-0.00252761	8.3607e-24	0.933143	0.153231	TRUE	-	.	-0.767832	-0.0112674	0.00248009	0.766192	0.195566	FALSE	.	.	-0.145298	0.00669622	0.351158	0.828126	0.16817	shared	none
GlyGly_USP14_K300_M1	K300	USP14	P54578	Ubiquitin carboxyl-terminal hydrolase 14	FALSE	FALSE	300	K	YLFTGLKLRLQEEITKQSPTLQRNALYIKSS		4843	FALSE	.	.	-0.0226228	-0.0242484	0.829093	0.317652	0.148665	FALSE	.	.	-0.0991574	0.00448508	0.369079	0.832718	0.123281	FALSE	.	.	0.0351144	-0.027188	0.645543	0.353632	0.135867	none	none	FALSE	.	.	-0.17554	-0.0275328	0.282161	0.323216	0.159115	FALSE	.	.	-0.252769	-0.0303105	0.119723	0.288916	0.164607	FALSE	.	.	0.0700913	0.00206284	0.583955	0.952022	0.146133	none	none	FALSE	.	.	-0.477569	-0.00252761	0.0214585	0.933143	0.202935	FALSE	.	.	-0.420013	-0.0112674	0.0392076	0.766192	0.206468	FALSE	.	.	-0.0391125	0.00669622	0.825893	0.828126	0.209672	none	none
GlyGly_USP14_K224_M1	K224	USP14	P54578	Ubiquitin carboxyl-terminal hydrolase 14	FALSE	FALSE	224	K	RVLQQKLEAIEDDSVKETDSSSASAATPSKK		4843	FALSE	.	.	-0.0160231	-0.0242484	0.884259	0.317652	0.211312	FALSE	.	.	-0.0135793	0.00448508	0.899239	0.832718	0.220383	FALSE	.	.	-0.00154741	-0.027188	0.973808	0.353632	0.257929	none	none	FALSE	.	.	-0.0598798	-0.0275328	0.756488	0.323216	0.208206	FALSE	.	.	-0.0870716	-0.0303105	0.653823	0.288916	0.229859	FALSE	.	.	0.0148322	0.00206284	0.920016	0.952022	0.259387	none	none	FALSE	.	.	-0.245699	-0.00252761	0.163935	0.933143	0.229255	FALSE	.	.	-0.134329	-0.0112674	0.49214	0.766192	0.203387	FALSE	.	.	-0.109915	0.00669622	0.524001	0.828126	0.236616	none	none
GlyGly_USP14_K130_M1	K130	USP14	P54578	Ubiquitin carboxyl-terminal hydrolase 14	FALSE	FALSE	130	K	YMNATVQCIRSVPELKDALKRYAGALRASGE		4843	FALSE	.	.	-0.00559659	-0.0242484	0.928561	0.317652	0.103173	FALSE	.	.	0.0120852	0.00448508	0.854792	0.832718	0.101277	FALSE	.	.	-0.00823588	-0.027188	0.851745	0.353632	0.127506	none	none	FALSE	.	.	-0.110739	-0.0275328	0.318258	0.323216	0.116527	FALSE	.	.	-0.0406596	-0.0303105	0.771107	0.288916	0.15776	FALSE	.	.	-0.0533873	0.00206284	0.681896	0.952022	0.154839	none	none	FALSE	.	.	-0.260394	-0.00252761	0.114162	0.933143	0.180192	FALSE	.	.	-0.395378	-0.0112674	0.0648572	0.766192	0.22684	FALSE	.	.	0.109631	0.00669622	0.578072	0.828126	0.229196	none	none
GlyGly_USP14_K454_M1	K454	USP14	P54578	Ubiquitin carboxyl-terminal hydrolase 14	FALSE	FALSE	454	K	WVKRKQDEWIKFDDDKVSIVTPEDILRLSGG		4843	FALSE	.	.	-0.00944115	-0.0242484	0.935158	0.317652	0.237255	FALSE	.	.	-0.0254177	0.00448508	0.827418	0.832718	0.212806	FALSE	.	.	0.0062045	-0.027188	0.900245	0.353632	0.255757	none	none	FALSE	.	.	-0.0479353	-0.0275328	0.835265	0.323216	0.267543	FALSE	.	.	-0.189428	-0.0303105	0.425302	0.288916	0.279364	FALSE	.	.	0.116865	0.00206284	0.584274	0.952022	0.268137	none	none	FALSE	.	.	-0.110395	-0.00252761	0.787151	0.933143	0.695807	FALSE	.	.	-0.320626	-0.0112674	0.345113	0.766192	0.427405	FALSE	.	.	0.160251	0.00669622	0.663041	0.828126	0.72117	none	none
GlyGly_USP14_K449_M1	K449	USP14	P54578	Ubiquitin carboxyl-terminal hydrolase 14	FALSE	FALSE	449	K	GHYVSWVKRKQDEWIKFDDDKVSIVTPEDIL		4843	FALSE	.	.	0.00290902	-0.0242484	0.975978	0.317652	0.139278	FALSE	.	.	-0.0521502	0.00448508	0.58476	0.832718	0.136993	FALSE	.	.	0.0330868	-0.027188	0.646892	0.353632	0.131198	none	none	FALSE	.	.	-0.143036	-0.0275328	0.400967	0.323216	0.195245	FALSE	.	.	-0.242576	-0.0303105	0.192994	0.288916	0.196807	FALSE	.	.	0.076441	0.00206284	0.603998	0.952022	0.175247	none	none	FALSE	.	.	-0.255588	-0.00252761	0.274612	0.933143	0.236812	FALSE	.	.	-0.223544	-0.0112674	0.315107	0.766192	0.225961	FALSE	.	.	-0.0142182	0.00669622	0.953463	0.828126	0.278614	none	none
GlyGly_USP14_K336_M1	K336	USP14	P54578	Ubiquitin carboxyl-terminal hydrolase 14	FALSE	FALSE	336	K	PAYLTIQMVRFFYKEKESVNAKVLKDVKFPL		4843	FALSE	.	.	0.000128228	-0.0242484	0.998542	0.317652	0.139222	FALSE	.	.	-0.0249035	0.00448508	0.78386	0.832718	0.128941	FALSE	.	.	0.0091399	-0.027188	0.841628	0.353632	0.138682	none	none	FALSE	.	.	0.0244326	-0.0275328	0.863109	0.323216	0.175226	FALSE	.	.	-0.0522372	-0.0303105	0.747932	0.288916	0.194058	FALSE	.	.	0.0638298	0.00206284	0.68536	0.952022	0.217871	none	none	FALSE	.	.	-0.0520729	-0.00252761	0.794943	0.933143	0.215435	FALSE	.	.	0.068083	-0.0112674	0.771809	0.766192	0.265064	FALSE	.	.	-0.105456	0.00669622	0.642686	0.828126	0.260988	none	none
GlyGly_USP15_K779_M1	K779	USP15	Q9Y4E8	Ubiquitin carboxyl-terminal hydrolase 15	FALSE	FALSE	779	K	ENAAEDFEKHESVEYKPPKKPFVKLKDCIEL		1267	FALSE	.	.	0.0747206	-0.0105191	0.524467	0.713668	0.146138	FALSE	.	.	0.0631588	-0.000384584	0.578953	0.995929	0.146529	FALSE	.	.	0.00295894	-0.00556626	0.937423	0.774937	0.145449	none	none	FALSE	.	.	0.223651	-0.0134831	0.144886	0.762291	0.159249	FALSE	.	.	0.0833109	0.0101141	0.650915	0.825771	0.177471	FALSE	.	.	0.128454	-0.0195982	0.408274	0.648211	0.16973	none	none	FALSE	.	.	0.436991	0.0773308	0.0238375	0.155182	0.183894	FALSE	.	.	0.173467	0.0418347	0.410209	0.508038	0.21361	FALSE	.	.	0.251113	0.0318399	0.191617	0.576655	0.202744	none	none
GlyGly_USP15_K813_M1	K813	USP15	Q9Y4E8	Ubiquitin carboxyl-terminal hydrolase 15	FALSE	FALSE	813	K	KEKLGAEDPWYCPNCKEHQQATKKLDLWSLP		1267	FALSE	.	.	-0.039741	-0.0105191	0.87436	0.713668	1.28639	FALSE	.	.	-0.0468653	-0.000384584	0.865805	0.995929	1.30422	FALSE	.	.	-0.000601934	-0.00556626	0.999901	0.774937	1.11978	none	none	FALSE	.	.	-0.143796	-0.0134831	0.845889	0.762291	1.59609	FALSE	.	.	-0.155315	0.0101141	0.848454	0.825771	1.60086	FALSE	.	.	0.00185808	-0.0195982	0.990296	0.648211	1.60493	none	none	FALSE	.	.	-0.224949	0.0773308	0.849614	0.155182	1.86909	FALSE	.	.	-0.221222	0.0418347	0.855553	0.508038	1.91949	FALSE	.	.	0.0087894	0.0318399	0.990748	0.576655	2.11387	none	none
GlyGly_USP16_K37_M1	K37	USP16	Q9Y5T5	Ubiquitin carboxyl-terminal hydrolase 16	FALSE	FALSE	37	K	PVCRHIRKGLEQGNLKKALVNVEWNICQDCK		893	FALSE	.	.	-0.0765081	0.0491157	0.36567	0.730615	0.101893	FALSE	.	.	0.0714295	0.0147786	0.402589	0.906156	0.0949052	FALSE	.	.	-0.143739	0.00806561	0.209124	0.892476	0.133685	none	none	FALSE	.	.	0.096026	0.158304	0.474413	0.426761	0.126679	FALSE	.	.	0.211949	-0.0671064	0.140978	0.79531	0.145735	FALSE	.	.	-0.114051	0.188854	0.329526	0.451496	0.122194	none	none	FALSE	.	.	0.168256	0.299386	0.202235	0.45445	0.12937	FALSE	.	.	0.276447	0.335748	0.11558	0.205514	0.18565	FALSE	.	.	-0.10985	0.0135096	0.476428	0.972041	0.178789	none	none
GlyGly_USP16_K437_M1	K437	USP16	Q9Y5T5	Ubiquitin carboxyl-terminal hydrolase 16	FALSE	FALSE	437	K	DSYIKERSDIPSGTSKHLQKKAKKQAKKQAK		893	FALSE	.	.	-0.142018	0.0491157	0.476773	0.730615	0.27563	FALSE	.	.	-0.0773225	0.0147786	0.647497	0.906156	0.268165	FALSE	.	.	-0.0184577	0.00806561	0.806744	0.892476	0.215271	none	none	FALSE	.	.	-0.167029	0.158304	0.558853	0.426761	0.315471	FALSE	.	.	0.0321737	-0.0671064	0.880176	0.79531	0.239804	FALSE	.	.	-0.181507	0.188854	0.47896	0.451496	0.29371	none	none	FALSE	.	.	0.275049	0.299386	0.551187	0.45445	0.490027	FALSE	.	.	0.589549	0.335748	0.0749231	0.205514	0.280326	FALSE	.	.	-0.290169	0.0135096	0.334455	0.972041	0.499159	none	none
GlyGly_USP16_K426_M1	K426	USP16	Q9Y5T5	Ubiquitin carboxyl-terminal hydrolase 16	FALSE	FALSE	426	K	EDQDSEEEKDNDSYIKERSDIPSGTSKHLQK		893	FALSE	.	.	-0.0748629	0.0491157	0.480747	0.730615	0.126533	FALSE	.	.	-0.0791464	0.0147786	0.453365	0.906156	0.127026	FALSE	.	.	0.000766742	0.00806561	0.968193	0.892476	0.110166	none	none	FALSE	.	.	-0.109738	0.158304	0.377223	0.426761	0.130263	FALSE	.	.	-0.0730572	-0.0671064	0.604217	0.79531	0.153023	FALSE	.	.	-0.0230414	0.188854	0.82956	0.451496	0.149451	none	none	FALSE	.	.	0.345961	0.299386	0.0341692	0.45445	0.164581	FALSE	.	.	1.05637	0.335748	0.00204869	0.205514	0.246087	FALSE	.	.	-0.698819	0.0135096	0.0384563	0.972041	0.260492	none	none
GlyGly_USP16_K182_M1	K182	USP16	Q9Y5T5	Ubiquitin carboxyl-terminal hydrolase 16	FALSE	FALSE	182	K	ESKNEQEREKKENMAKENPPMNSPCQITVKG		893	FALSE	.	.	0.181406	0.0491157	0.590576	0.730615	0.451302	FALSE	.	.	0.327269	0.0147786	0.411222	0.906156	0.464976	FALSE	.	.	-0.0436048	0.00806561	0.740259	0.892476	0.471472	none	none	FALSE	.	.	0.25987	0.158304	0.609901	0.426761	0.618729	FALSE	.	.	0.42616	-0.0671064	0.431295	0.79531	0.639847	FALSE	.	.	-0.113914	0.188854	0.758269	0.451496	0.767734	none	none	FALSE	.	.	0.386838	0.299386	0.488892	0.45445	0.622115	FALSE	.	.	0.586959	0.335748	0.356447	0.205514	0.661539	FALSE	.	.	-0.171088	0.0135096	0.729782	0.972041	0.812433	none	none
GlyGly_USP16_K513_M1	K513	USP16	Q9Y5T5	Ubiquitin carboxyl-terminal hydrolase 16	FALSE	FALSE	513	K	ISQEGVMHKEYCVNQKDLNGQAKMIESVTDN		893	FALSE	.	.	-0.116902	0.0491157	0.666217	0.730615	0.684242	FALSE	.	.	0.0135726	0.0147786	0.951367	0.906156	0.642346	FALSE	.	.	-0.0624735	0.00806561	0.725674	0.892476	0.820116	none	none	FALSE	.	.	-0.317398	0.158304	0.528756	0.426761	0.80148	FALSE	.	.	0.0854645	-0.0671064	0.859313	0.79531	0.702106	FALSE	.	.	-0.348471	0.188854	0.531533	0.451496	0.938005	none	none	FALSE	.	.	-0.463717	0.299386	0.385385	0.45445	0.721425	FALSE	.	.	0.222906	0.335748	0.625756	0.205514	0.533917	FALSE	.	.	-0.659448	0.0135096	0.26034	0.972041	0.776331	none	none
GlyGly_USP16_K38_M1	K38	USP16	Q9Y5T5	Ubiquitin carboxyl-terminal hydrolase 16	FALSE	FALSE	38	K	VCRHIRKGLEQGNLKKALVNVEWNICQDCKT		893	FALSE	.	.	-0.0546941	0.0491157	0.828998	0.730615	0.925602	FALSE	.	.	-0.00590869	0.0147786	0.982594	0.906156	0.898923	FALSE	.	.	-0.0123166	0.00806561	0.886352	0.892476	1.14629	none	none	FALSE	.	.	-0.222992	0.158304	0.751148	0.426761	1.29063	FALSE	.	.	0.0147387	-0.0671064	0.97279	0.79531	1.19823	FALSE	.	.	-0.158939	0.188854	0.789629	0.451496	1.67332	none	none	FALSE	.	.	-0.366688	0.299386	0.730454	0.45445	1.67068	FALSE	.	.	0.121862	0.335748	0.879784	0.205514	1.47049	FALSE	.	.	-0.415424	0.0135096	0.704128	0.972041	2.11803	none	none
GlyGly_USP16_K9_M1	K9	USP16	Q9Y5T5	Ubiquitin carboxyl-terminal hydrolase 16	FALSE	FALSE	9	K	_______MGKKRTKGKTVPIDDSSETLEPVC		893	FALSE	.	.	0.0142022	0.0491157	0.882889	0.730615	0.178219	FALSE	.	.	-0.044737	0.0147786	0.702449	0.906156	0.179007	FALSE	.	.	0.0265397	0.00806561	0.741255	0.892476	0.235865	none	none	FALSE	.	.	-0.025029	0.158304	0.860873	0.426761	0.1778	FALSE	.	.	0.037115	-0.0671064	0.818605	0.79531	0.181508	FALSE	.	.	-0.0533064	0.188854	0.750197	0.451496	0.219826	none	none	FALSE	.	.	-0.0023078	0.299386	0.986131	0.45445	0.217541	FALSE	.	.	0.130752	0.335748	0.54198	0.205514	0.257733	FALSE	.	.	-0.131312	0.0135096	0.511701	0.972041	0.221031	none	none
GlyGly_USP16_K333_M1	K333	USP16	Q9Y5T5	Ubiquitin carboxyl-terminal hydrolase 16	FALSE	FALSE	333	K	RVSKGILKAFGNSTEKLDEELKNKVKDYEKK		893	FALSE	.	.	-0.0108753	0.0491157	0.918882	0.730615	0.188695	FALSE	.	.	-0.0953149	0.0147786	0.501684	0.906156	0.174869	FALSE	.	.	0.0309195	0.00806561	0.695222	0.892476	0.177242	none	none	FALSE	.	.	0.00787217	0.158304	0.96513	0.426761	0.231282	FALSE	.	.	-0.0947645	-0.0671064	0.658825	0.79531	0.235288	FALSE	.	.	0.0810409	0.188854	0.655951	0.451496	0.246844	none	none	FALSE	.	.	-0.337427	0.299386	0.174334	0.45445	0.249447	FALSE	.	.	0.0979566	0.335748	0.755533	0.205514	0.32539	FALSE	.	.	-0.434903	0.0135096	0.191974	0.972041	0.311732	none	none
GlyGly_USP16_K293_M1	K293	USP16	Q9Y5T5	Ubiquitin carboxyl-terminal hydrolase 16	FALSE	FALSE	293	K	PKELFSQVCKKAVRFKGYQQQDSQELLRYLL		893	FALSE	.	.	0.00420756	0.0491157	0.959644	0.730615	0.195622	FALSE	.	.	-0.0650019	0.0147786	0.611372	0.906156	0.188018	FALSE	.	.	0.0331536	0.00806561	0.713415	0.892476	0.230202	none	none	FALSE	.	.	-0.037799	0.158304	0.8385	0.426761	0.219213	FALSE	.	.	-0.0268235	-0.0671064	0.885412	0.79531	0.216123	FALSE	.	.	-0.00791615	0.188854	0.955527	0.451496	0.242639	none	none	FALSE	.	.	-0.0864256	0.299386	0.672638	0.45445	0.246691	FALSE	.	.	-0.0119534	0.335748	0.964435	0.205514	0.239131	FALSE	.	.	-0.0774774	0.0135096	0.722634	0.972041	0.264589	none	none
GlyGly_USP19_K1120_M1	K1120	USP19	O94966	Ubiquitin carboxyl-terminal hydrolase 19	FALSE	FALSE	1120	K	VQLKRFSFRSFIWRDKINDLVEFPVRNLDLS		245	FALSE	.	.	0.109066	-0.0116266	0.393873	0.759804	0.151491	FALSE	.	.	-0.0190783	0.00906581	0.892124	0.80484	0.187584	FALSE	.	.	0.0803817	-0.0140724	0.536691	0.660238	0.218979	none	none	FALSE	.	.	0.0678637	-0.0734747	0.729401	0.390257	0.206222	FALSE	.	.	-0.0878815	-0.0705312	0.720173	0.406246	0.294301	FALSE	.	.	0.13229	-0.00679296	0.567662	0.916858	0.299489	none	none	FALSE	.	.	-0.20943	-0.152886	0.405336	0.14086	0.23939	FALSE	.	.	-0.302069	-0.122147	0.338663	0.193251	0.314473	FALSE	.	.	0.086136	-0.0282664	0.718715	0.722291	0.275827	none	none
GlyGly_USP22_K152_M1	K152	USP22	Q9UPT9	Ubiquitin carboxyl-terminal hydrolase 22	FALSE	FALSE	152	K	KMQGVGEKFSTWEPTKRELELLKHNPKRRKI		3066	FALSE	.	.	-0.324287	0.00220734	0.018327	0.970809	0.124081	FALSE	.	.	-0.226425	-0.0491036	0.123178	0.546478	0.130997	FALSE	.	.	-0.0858924	0.0322723	0.40595	0.636416	0.120327	none	none	FALSE	.	.	-0.382813	-0.104012	0.00762649	0.469332	0.116713	FALSE	.	.	-0.214527	-0.110124	0.106931	0.338726	0.128229	FALSE	.	.	-0.165374	0.011244	0.161858	0.902225	0.122685	none	none	FALSE	.	.	-0.439941	-0.342781	0.00157834	0.0850936	0.126796	FALSE	.	.	-0.269179	-0.409923	0.0596762	0.0127362	0.139687	FALSE	.	.	-0.166976	0.0576566	0.216581	0.640977	0.14082	none	none
GlyGly_USP22_K137_M1	K137	USP22	Q9UPT9	Ubiquitin carboxyl-terminal hydrolase 22	FALSE	FALSE	137	K	KDMEIIAKEEQRKAWKMQGVGEKFSTWEPTK		3066	FALSE	.	.	-0.184932	0.00220734	0.222181	0.970809	0.165669	FALSE	.	.	-0.135288	-0.0491036	0.400598	0.546478	0.164832	FALSE	.	.	-0.0211084	0.0322723	0.757109	0.636416	0.146103	none	none	FALSE	.	.	-0.20503	-0.104012	0.303551	0.469332	0.227376	FALSE	.	.	-0.313848	-0.110124	0.114925	0.338726	0.196301	FALSE	.	.	0.065159	0.011244	0.706199	0.902225	0.245359	none	none	FALSE	.	.	-0.291353	-0.342781	0.19996	0.0850936	0.287058	FALSE	.	.	-0.306254	-0.409923	0.203458	0.0127362	0.246343	FALSE	.	.	0.00708892	0.0576566	0.977282	0.640977	0.300969	none	none
GlyGly_USP22_K159_M1	K159	USP22	Q9UPT9	Ubiquitin carboxyl-terminal hydrolase 22	FALSE	FALSE	159	K	KFSTWEPTKRELELLKHNPKRRKITSNCTIG		3066	FALSE	.	.	-0.0618195	0.00220734	0.392459	0.970809	0.0891163	FALSE	.	.	-0.0353991	-0.0491036	0.645287	0.546478	0.0931258	FALSE	.	.	-0.0114553	0.0322723	0.752273	0.636416	0.0746811	none	none	FALSE	.	.	-0.238828	-0.104012	0.0465083	0.469332	0.12903	FALSE	.	.	-0.211357	-0.110124	0.149692	0.338726	0.144006	FALSE	.	.	-0.0238784	0.011244	0.788023	0.902225	0.115177	none	none	FALSE	.	.	-0.404882	-0.342781	0.00864982	0.0850936	0.192733	FALSE	.	.	-0.456195	-0.409923	0.00836923	0.0127362	0.176467	FALSE	.	.	0.0272057	0.0576566	0.855202	0.640977	0.171998	none	none
GlyGly_USP22_K129_M1	K129	USP22	Q9UPT9	Ubiquitin carboxyl-terminal hydrolase 22	FALSE	FALSE	129	K	LCQDYIYDKDMEIIAKEEQRKAWKMQGVGEK		3066	FALSE	.	.	-0.0774979	0.00220734	0.514242	0.970809	0.14321	FALSE	.	.	-0.00156618	-0.0491036	0.969065	0.546478	0.153344	FALSE	.	.	-0.0365721	0.0322723	0.674677	0.636416	0.167144	none	none	FALSE	.	.	-0.0668399	-0.104012	0.757289	0.469332	0.322303	FALSE	.	.	-0.033296	-0.110124	0.874146	0.338726	0.288414	FALSE	.	.	-0.0252758	0.011244	0.893171	0.902225	0.392067	none	none	FALSE	.	.	-2.62531	-0.342781	0.313274	0.0850936	2.97605	FALSE	.	.	-2.45976	-0.409923	0.38485	0.0127362	3.1288	FALSE	.	.	-0.0588503	0.0576566	0.902778	0.640977	1.53751	none	none
GlyGly_USP22_K417_M1	K417	USP22	Q9UPT9	Ubiquitin carboxyl-terminal hydrolase 22	FALSE	FALSE	417	K	PIVACFHLKRFEHSAKLRRKITTYVSFPLEL		3066	FALSE	.	.	-0.0392714	0.00220734	0.582766	0.970809	0.0949992	FALSE	.	.	-0.0113989	-0.0491036	0.85354	0.546478	0.0879812	FALSE	.	.	-0.0141316	0.0322723	0.745624	0.636416	0.094622	none	none	FALSE	.	.	-0.0638635	-0.104012	0.58511	0.469332	0.130139	FALSE	.	.	-0.0217151	-0.110124	0.846498	0.338726	0.120574	FALSE	.	.	-0.0344924	0.011244	0.739293	0.902225	0.138735	none	none	FALSE	.	.	-0.0375119	-0.342781	0.79481	0.0850936	0.160993	FALSE	.	.	0.00274378	-0.409923	0.988527	0.0127362	0.16733	FALSE	.	.	-0.0384386	0.0576566	0.790089	0.640977	0.157022	none	none
GlyGly_USP22_K501_M1	K501	USP22	Q9UPT9	Ubiquitin carboxyl-terminal hydrolase 22	FALSE	FALSE	501	K	QHKDQWFKCDDAIITKASIKDVLDSEGYLLF		3066	FALSE	.	.	-0.058377	0.00220734	0.663646	0.970809	0.218941	FALSE	.	.	-0.0199631	-0.0491036	0.864554	0.546478	0.197345	FALSE	.	.	-0.0126332	0.0322723	0.830988	0.636416	0.227392	none	none	FALSE	.	.	-0.0954557	-0.104012	0.641912	0.469332	0.238337	FALSE	.	.	-0.0563326	-0.110124	0.733986	0.338726	0.190535	FALSE	.	.	-0.0365706	0.011244	0.830768	0.902225	0.22545	none	none	FALSE	.	.	-0.915121	-0.342781	0.020615	0.0850936	0.333708	FALSE	.	.	-0.792304	-0.409923	0.00983373	0.0127362	0.262784	FALSE	.	.	-0.0997163	0.0576566	0.69879	0.640977	0.3183	none	none
GlyGly_USP22_K163_M2	K163	USP22	Q9UPT9	Ubiquitin carboxyl-terminal hydrolase 22	FALSE	FALSE	163	K	WEPTKRELELLKHNPKRRKITSNCTIGLRGL		3066	FALSE	.	.	-0.0102722	0.00220734	0.904788	0.970809	0.148577	FALSE	.	.	-0.0266589	-0.0491036	0.77809	0.546478	0.15697	FALSE	.	.	0.00418048	0.0322723	0.914685	0.636416	0.154484	none	none	FALSE	.	.	-0.290356	-0.104012	0.250212	0.469332	0.269793	FALSE	.	.	-0.187578	-0.110124	0.500691	0.338726	0.293523	FALSE	.	.	-0.0703196	0.011244	0.701597	0.902225	0.250982	none	none	FALSE	.	.	-0.497778	-0.342781	0.501362	0.0850936	1.09977	FALSE	.	.	-0.801947	-0.409923	0.14456	0.0127362	0.715048	FALSE	.	.	0.0651502	0.0576566	0.881119	0.640977	1.10352	none	none
GlyGly_USP24_K1899_M1	K1899	USP24	Q9UPU5	Ubiquitin carboxyl-terminal hydrolase 24	FALSE	FALSE	1899	K	HLMRFGFDWESGRSIKYDEQIRFPWMLNMEP		1920	FALSE	.	.	0.154058	0.0199063	0.33794	0.490428	0.15139	FALSE	.	.	0.260127	7.3461e-06	0.0884401	0.990223	0.155253	FALSE	.	.	-0.0753676	0.0159564	0.446277	0.549384	0.136065	none	none	FALSE	.	.	0.241327	0.0573807	0.127194	0.144113	0.15251	FALSE	.	.	0.256342	0.0280375	0.131939	0.483589	0.155529	FALSE	.	.	-0.0123756	0.0269759	0.908921	0.450616	0.147103	none	none	FALSE	.	.	0.320443	0.0736781	0.0251301	0.0638629	0.133164	FALSE	.	.	0.327483	0.0386017	0.0466683	0.353484	0.161079	FALSE	.	.	-0.0102312	0.0353628	0.933818	0.338033	0.150554	none	none
GlyGly_USP24_K1140_M1	K1140	USP24	Q9UPU5	Ubiquitin carboxyl-terminal hydrolase 24	FALSE	FALSE	1140	K	GRKKTLLSESSSQSSKSPSLSSKQQHQPSAS		1920	FALSE	.	.	-0.17227	0.0199063	0.498007	0.490428	0.365034	FALSE	.	.	-0.0492727	7.3461e-06	0.801761	0.990223	0.395595	FALSE	.	.	-0.0311246	0.0159564	0.776729	0.549384	0.393494	none	none	FALSE	.	.	-0.311647	0.0573807	0.409743	0.144113	0.551	FALSE	.	.	-0.262095	0.0280375	0.579601	0.483589	0.670999	FALSE	.	.	-0.022567	0.0269759	0.948212	0.450616	0.668859	none	none	FALSE	.	.	-0.479963	0.0736781	0.510218	0.0638629	1.16694	FALSE	.	.	-0.730203	0.0386017	0.286174	0.353484	0.872254	FALSE	.	.	0.0832186	0.0353628	0.892823	0.338033	1.17307	none	none
GlyGly_USP24_K1764_M1	K1764	USP24	Q9UPU5	Ubiquitin carboxyl-terminal hydrolase 24	FALSE	FALSE	1764	K	YYVPENFWKIFKMWNKELYVREQQDAYEFFT		1920	FALSE	.	.	0.0290092	0.0199063	0.744514	0.490428	0.126381	FALSE	.	.	0.0117473	7.3461e-06	0.895267	0.990223	0.137085	FALSE	.	.	0.00466793	0.0159564	0.898808	0.549384	0.162129	none	none	FALSE	.	.	0.184474	0.0573807	0.300234	0.144113	0.219947	FALSE	.	.	-0.0638728	0.0280375	0.742588	0.483589	0.230748	FALSE	.	.	0.241464	0.0269759	0.153677	0.450616	0.178119	none	none	TRUE	+	.	1.4913	0.0736781	3.26731e-205	0.0638629	0.154346	TRUE	+	.	1.35481	0.0386017	6.17489e-40	0.353484	0.208856	FALSE	.	.	0.129237	0.0353628	0.41355	0.338033	0.158113	shared	none
GlyGly_USP24_K2554_M1	K2554	USP24	Q9UPU5	Ubiquitin carboxyl-terminal hydrolase 24	FALSE	FALSE	2554	K	YWTPQSNVSNETSTGKTFQRTISAQDTLAYA		1920	FALSE	.	.	-0.0953467	0.0199063	0.774566	0.490428	1.56572	FALSE	.	.	-0.114767	7.3461e-06	0.751086	0.990223	1.57957	FALSE	.	.	0.000521974	0.0159564	0.986485	0.549384	1.03277	none	none	FALSE	.	.	-0.309205	0.0573807	0.724459	0.144113	1.81142	FALSE	.	.	-0.346713	0.0280375	0.700138	0.483589	1.81654	FALSE	.	.	0.0087098	0.0269759	0.981489	0.450616	1.49333	none	none	FALSE	.	.	-0.438369	0.0736781	0.729383	0.0638629	1.9741	FALSE	.	.	-0.48832	0.0386017	0.694977	0.353484	2.10049	FALSE	.	.	0.033801	0.0353628	0.970164	0.338033	1.96805	none	none
GlyGly_USP24_K2097_M1	K2097	USP24	Q9UPU5	Ubiquitin carboxyl-terminal hydrolase 24	FALSE	FALSE	2097	K	PRPHRPNNDRLSILTKLVKKGEKKGLFVEKM		1920	FALSE	.	.	-0.0743993	0.0199063	0.786866	0.490428	0.897106	FALSE	.	.	-0.0559936	7.3461e-06	0.826988	0.990223	0.715483	FALSE	.	.	-0.00594113	0.0159564	0.933575	0.549384	0.905537	none	none	FALSE	.	.	-0.339521	0.0573807	0.653503	0.144113	1.37048	FALSE	.	.	-0.286009	0.0280375	0.659668	0.483589	1.16619	FALSE	.	.	-0.0240076	0.0269759	0.945162	0.450616	1.43735	none	none	FALSE	.	.	-0.497594	0.0736781	0.630579	0.0638629	1.59945	FALSE	.	.	-0.447194	0.0386017	0.598424	0.353484	1.23983	FALSE	.	.	-0.0563034	0.0353628	0.938633	0.338033	1.71927	none	none
GlyGly_USP24_K1861_M1	K1861	USP24	Q9UPU5	Ubiquitin carboxyl-terminal hydrolase 24	FALSE	FALSE	1861	K	VRGEVLEGSNAYYCEKCKEKRITVKRTCIKS		1920	FALSE	.	.	-0.0545012	0.0199063	0.841648	0.490428	0.846239	FALSE	.	.	-0.11589	7.3461e-06	0.723208	0.990223	1.00066	FALSE	.	.	0.011596	0.0159564	0.884574	0.549384	1.17325	none	none	FALSE	.	.	-0.153826	0.0573807	0.81324	0.144113	0.98947	FALSE	.	.	-0.288919	0.0280375	0.683952	0.483589	1.34515	FALSE	.	.	0.115949	0.0269759	0.831677	0.450616	1.66375	none	none	FALSE	.	.	-0.260277	0.0736781	0.795761	0.0638629	1.71857	FALSE	.	.	-0.522995	0.0386017	0.664938	0.353484	1.89848	FALSE	.	.	0.177986	0.0353628	0.857884	0.338033	2.34696	none	none
GlyGly_USP24_K656_M1	K656	USP24	Q9UPU5	Ubiquitin carboxyl-terminal hydrolase 24	FALSE	FALSE	656	K	EITRSFIKQTYQKQDKSIIQDLKKNFEIVKL		1920	FALSE	.	.	0.00985857	0.0199063	0.879159	0.490428	0.0994382	FALSE	.	.	0.0155048	7.3461e-06	0.834107	0.990223	0.107972	FALSE	.	.	-0.00173875	0.0159564	0.953555	0.549384	0.115082	none	none	FALSE	.	.	0.10639	0.0573807	0.45656	0.144113	0.168796	FALSE	.	.	0.0469621	0.0280375	0.764186	0.483589	0.181801	FALSE	.	.	0.0480952	0.0269759	0.66144	0.450616	0.134815	none	none	FALSE	.	.	0.195509	0.0736781	0.237838	0.0638629	0.175788	FALSE	.	.	0.074024	0.0386017	0.727677	0.353484	0.218061	FALSE	.	.	0.104983	0.0353628	0.523597	0.338033	0.194785	none	none
GlyGly_USP24_K1356_M1	K1356	USP24	Q9UPU5	Ubiquitin carboxyl-terminal hydrolase 24	FALSE	FALSE	1356	K	AAAGRLDLVGSSQPIKESNSLCPAGIRNRLS		1920	FALSE	.	.	-0.0387147	0.0199063	0.883678	0.490428	1.15092	FALSE	.	.	-0.0278156	7.3461e-06	0.919891	0.990223	1.17824	FALSE	.	.	0.00089156	0.0159564	0.995533	0.549384	1.08236	none	none	FALSE	.	.	-0.128942	0.0573807	0.852234	0.144113	1.54481	FALSE	.	.	-0.119984	0.0280375	0.874921	0.483589	1.55518	FALSE	.	.	-0.00397063	0.0269759	0.994865	0.450616	1.59734	none	none	FALSE	.	.	-0.244718	0.0736781	0.837893	0.0638629	1.90079	FALSE	.	.	-0.183501	0.0386017	0.869323	0.353484	1.94889	FALSE	.	.	-0.00403673	0.0353628	0.995419	0.338033	2.08636	none	none
GlyGly_USP24_K421_M1	K421	USP24	Q9UPU5	Ubiquitin carboxyl-terminal hydrolase 24	FALSE	FALSE	421	K	SLKEVTKLIEDSTLSKSVKNAIDTDRLLDWL		1920	FALSE	.	.	-0.0139643	0.0199063	0.887789	0.490428	0.151605	FALSE	.	.	0.035662	7.3461e-06	0.720163	0.990223	0.14939	FALSE	.	.	-0.023893	0.0159564	0.719484	0.549384	0.155119	none	none	FALSE	.	.	0.37618	0.0573807	0.131583	0.144113	0.258319	FALSE	.	.	0.259743	0.0280375	0.214859	0.483589	0.241502	FALSE	.	.	0.0844476	0.0269759	0.608097	0.450616	0.184838	none	none	TRUE	+	.	1.37826	0.0736781	1.64378e-17	0.0638629	0.263952	TRUE	+	.	1.44414	0.0386017	1.01653e-09	0.353484	0.341205	FALSE	.	.	-0.0641972	0.0353628	0.729237	0.338033	0.188359	shared	none
GlyGly_USP25_K250_M1	K250	USP25	Q9UHP3	Ubiquitin carboxyl-terminal hydrolase 25	FALSE	FALSE	250	K	TKRKYVDPSRAVEILKDAFKSNDSQQQDVSE		1474	FALSE	.	.	-0.266791	-0.0312025	0.108014	0.661111	0.178014	FALSE	.	.	0.197247	-0.0544624	0.149527	0.492201	0.137212	FALSE	.	.	-0.471252	0.0101319	0.0574533	0.799602	0.246115	none	none	FALSE	.	.	-0.272433	-0.215383	0.0442193	0.0571931	0.148747	FALSE	.	.	0.086753	-0.069465	0.527043	0.476132	0.143382	FALSE	.	.	-0.364357	-0.140758	0.0335921	0.242166	0.173366	none	none	FALSE	.	.	-0.244923	-0.153327	0.0780768	0.220784	0.138164	FALSE	.	.	0.0561116	-0.0568557	0.729946	0.611709	0.173061	FALSE	.	.	-0.306048	-0.0996263	0.0471949	0.404733	0.147742	none	none
GlyGly_USP25_K715_M1	K715	USP25	Q9UHP3	Ubiquitin carboxyl-terminal hydrolase 25	FALSE	FALSE	715	K	LEEWDAQLAQKALQEKLLASQKLRESETSVT		1474	FALSE	.	.	-0.156271	-0.0312025	0.169364	0.661111	0.127827	FALSE	.	.	-0.0915249	-0.0544624	0.446857	0.492201	0.120541	FALSE	.	.	-0.0399117	0.0101319	0.579183	0.799602	0.115387	none	none	FALSE	.	.	-0.180941	-0.215383	0.191582	0.0571931	0.144793	FALSE	.	.	-0.0273944	-0.069465	0.839782	0.476132	0.144388	FALSE	.	.	-0.141081	-0.140758	0.347364	0.242166	0.172503	none	none	FALSE	.	.	-0.313958	-0.153327	0.0207249	0.220784	0.12911	FALSE	.	.	0.0528756	-0.0568557	0.785676	0.611709	0.183505	FALSE	.	.	-0.368034	-0.0996263	0.0690792	0.404733	0.201868	none	none
GlyGly_USP25_K312_M1	K312	USP25	Q9UHP3	Ubiquitin carboxyl-terminal hydrolase 25	FALSE	FALSE	312	K	ELFYGRFLAVGVLEGKKFENTEMFGQYPLQV		1474	FALSE	.	.	-0.140166	-0.0312025	0.322559	0.661111	0.134708	FALSE	.	.	-0.195919	-0.0544624	0.109629	0.492201	0.125693	FALSE	.	.	0.0331686	0.0101319	0.619029	0.799602	0.11158	none	none	FALSE	.	.	-0.159944	-0.215383	0.251943	0.0571931	0.136633	FALSE	.	.	-0.325892	-0.069465	0.0139862	0.476132	0.132352	FALSE	.	.	0.163039	-0.140758	0.176663	0.242166	0.122923	none	none	FALSE	.	.	-0.383994	-0.153327	0.01459	0.220784	0.182975	FALSE	.	.	-0.579813	-0.0568557	0.00370024	0.611709	0.243672	FALSE	.	.	0.197444	-0.0996263	0.120565	0.404733	0.135356	none	none
GlyGly_USP25_K630_M1	K630	USP25	Q9UHP3	Ubiquitin carboxyl-terminal hydrolase 25	FALSE	FALSE	630	K	HRESRWMKYNDIAVTKSSWEELVRDSFGGYR		1474	FALSE	.	.	-0.0892866	-0.0312025	0.428195	0.661111	0.131425	FALSE	.	.	0.0362264	-0.0544624	0.75911	0.492201	0.147093	FALSE	.	.	-0.101382	0.0101319	0.442517	0.799602	0.168996	none	none	FALSE	.	.	-0.105086	-0.215383	0.405945	0.0571931	0.139533	FALSE	.	.	0.0445675	-0.069465	0.754421	0.476132	0.164737	FALSE	.	.	-0.144675	-0.140758	0.322536	0.242166	0.156169	none	none	FALSE	.	.	-0.608258	-0.153327	0.0103385	0.220784	0.24329	FALSE	.	.	-0.465612	-0.0568557	0.0585421	0.611709	0.254127	FALSE	.	.	-0.132473	-0.0996263	0.409021	0.404733	0.16698	none	none
GlyGly_USP25_K292_M1	K292	USP25	Q9UHP3	Ubiquitin carboxyl-terminal hydrolase 25	FALSE	FALSE	292	K	AFQMKAEEETDEEKPKNPMVELFYGRFLAVG		1474	FALSE	.	.	-0.123063	-0.0312025	0.610933	0.661111	0.34188	FALSE	.	.	-0.259085	-0.0544624	0.308632	0.492201	0.304819	FALSE	.	.	0.0495356	0.0101319	0.691032	0.799602	0.335313	none	none	FALSE	.	.	-0.202494	-0.215383	0.620045	0.0571931	0.680473	FALSE	.	.	-0.26592	-0.069465	0.362142	0.476132	0.32881	FALSE	.	.	0.0393492	-0.140758	0.897031	0.242166	0.716028	none	none	FALSE	.	.	-0.315678	-0.153327	0.616845	0.220784	0.899702	FALSE	.	.	-0.472073	-0.0568557	0.0940258	0.611709	0.300718	FALSE	.	.	0.128771	-0.0996263	0.822053	0.404733	0.925054	none	none
GlyGly_USP25_K584_M1	K584	USP25	Q9UHP3	Ubiquitin carboxyl-terminal hydrolase 25	FALSE	FALSE	584	K	SISRIHRTIELMYSDKSMIQVPYRLHAVLVH		1474	FALSE	.	.	-0.107743	-0.0312025	0.718471	0.661111	1.27387	FALSE	.	.	-0.194807	-0.0544624	0.575019	0.492201	1.47191	FALSE	.	.	0.0108874	0.0101319	0.87882	0.799602	0.998144	none	none	FALSE	.	.	-0.365782	-0.215383	0.48418	0.0571931	1.24566	FALSE	.	.	-0.392071	-0.069465	0.465618	0.476132	1.65417	FALSE	.	.	-0.0027582	-0.140758	0.995959	0.242166	1.30272	none	none	FALSE	.	.	-2.21461	-0.153327	0.268414	0.220784	3.3235	FALSE	.	.	-1.18039	-0.0568557	0.426427	0.611709	3.59414	FALSE	.	.	-0.160124	-0.0996263	0.807472	0.404733	1.90395	none	none
GlyGly_USP25_K392_M1	K392	USP25	Q9UHP3	Ubiquitin carboxyl-terminal hydrolase 25	FALSE	FALSE	392	K	FEFNQALGRPEKIHNKLEFPQVLYLDRYMHR		1474	FALSE	.	.	0.0455878	-0.0312025	0.755	0.661111	0.25722	FALSE	.	.	-0.0250606	-0.0544624	0.869787	0.492201	0.655704	FALSE	.	.	0.0267694	0.0101319	0.791495	0.799602	0.714744	none	none	FALSE	.	.	-0.514503	-0.215383	0.61162	0.0571931	2.50336	FALSE	.	.	-0.742762	-0.069465	0.53438	0.476132	2.61146	FALSE	.	.	0.0766333	-0.140758	0.86559	0.242166	1.7419	none	none	FALSE	.	.	-1.16753	-0.153327	0.525902	0.220784	2.712	FALSE	.	.	-1.33822	-0.0568557	0.49629	0.611709	2.89645	FALSE	.	.	0.0948536	-0.0996263	0.908352	0.404733	2.39917	none	none
GlyGly_USP25_K60_M1	K60	USP25	Q9UHP3	Ubiquitin carboxyl-terminal hydrolase 25	FALSE	FALSE	60	K	GNLELAVAFLTAKNAKTPQQEETTYYQTALP		1474	FALSE	.	.	0.0588737	-0.0312025	0.760026	0.661111	0.32137	FALSE	.	.	-0.0411638	-0.0544624	0.827095	0.492201	0.671196	FALSE	.	.	0.0441866	0.0101319	0.759608	0.799602	0.773654	none	none	FALSE	.	.	0.0086554	-0.215383	0.974282	0.0571931	0.424326	FALSE	.	.	-0.13056	-0.069465	0.767059	0.476132	0.906055	FALSE	.	.	0.0953754	-0.140758	0.801689	0.242166	0.981469	none	none	FALSE	.	.	0.286975	-0.153327	0.559658	0.220784	0.554531	FALSE	.	.	-0.218461	-0.0568557	0.764693	0.611709	1.1365	FALSE	.	.	0.405192	-0.0996263	0.622404	0.404733	1.24124	none	none
GlyGly_USP25_K444_M1	K444	USP25	Q9UHP3	Ubiquitin carboxyl-terminal hydrolase 25	FALSE	FALSE	444	K	LQQRLERYLSYGSGPKRFPLVDVLQYALEFA		1474	FALSE	.	.	0.0181165	-0.0312025	0.849529	0.661111	0.160485	FALSE	.	.	-0.0451886	-0.0544624	0.667223	0.492201	0.148754	FALSE	.	.	0.0338901	0.0101319	0.663026	0.799602	0.188575	none	none	FALSE	.	.	-0.231262	-0.215383	0.310508	0.0571931	0.241687	FALSE	.	.	-0.0871803	-0.069465	0.736645	0.476132	0.304149	FALSE	.	.	-0.0816514	-0.140758	0.687153	0.242166	0.272091	none	none	FALSE	.	.	-0.76123	-0.153327	0.0165845	0.220784	0.277302	FALSE	.	.	-0.776638	-0.0568557	0.0512763	0.611709	0.344649	FALSE	.	.	0.00135041	-0.0996263	0.998366	0.404733	0.281113	none	none
GlyGly_USP25_K254_M1	K254	USP25	Q9UHP3	Ubiquitin carboxyl-terminal hydrolase 25	FALSE	FALSE	254	K	YVDPSRAVEILKDAFKSNDSQQQDVSEFTHK		1474	FALSE	.	.	0.00995848	-0.0312025	0.865748	0.661111	0.0769672	FALSE	.	.	-0.0454127	-0.0544624	0.488813	0.492201	0.0823013	FALSE	.	.	0.0436953	0.0101319	0.513345	0.799602	0.0945992	none	none	FALSE	.	.	-0.00107437	-0.215383	0.984958	0.0571931	0.0962993	FALSE	.	.	-0.0460605	-0.069465	0.631355	0.476132	0.107942	FALSE	.	.	0.0400982	-0.140758	0.645892	0.242166	0.107267	none	none	FALSE	.	.	-0.373759	-0.153327	0.0380548	0.220784	0.176273	FALSE	.	.	-0.379545	-0.0568557	0.0634949	0.611709	0.192927	FALSE	.	.	0.0168129	-0.0996263	0.912908	0.404733	0.171584	none	none
GlyGly_USP25_K201_M1	K201	USP25	Q9UHP3	Ubiquitin carboxyl-terminal hydrolase 25	FALSE	FALSE	201	K	SLFNLLEFRRLVLNYKPPSNAQDLPRNQKEH		1474	FALSE	.	.	0.00899617	-0.0312025	0.892348	0.661111	0.0944119	FALSE	.	.	-0.0352266	-0.0544624	0.636818	0.492201	0.0944429	FALSE	.	.	0.0278643	0.0101319	0.637579	0.799602	0.105576	none	none	FALSE	.	.	-0.104806	-0.215383	0.432893	0.0571931	0.138563	FALSE	.	.	-0.124645	-0.069465	0.357268	0.476132	0.146856	FALSE	.	.	0.0185935	-0.140758	0.865757	0.242166	0.143978	none	none	TRUE	-	.	-0.91892	-0.153327	6.10604e-07	0.220784	0.197691	TRUE	-	.	-0.749135	-0.0568557	0.00242496	0.611709	0.222821	FALSE	.	.	-0.146053	-0.0996263	0.406536	0.404733	0.191598	shared	none
GlyGly_USP28_K243_M1	K243	USP28	Q96RU2	Ubiquitin carboxyl-terminal hydrolase 28	FALSE	FALSE	243	K	SNRKFVDPSAALDLLKGAFRSSEEQQQDVSE		5160	FALSE	.	.	0.131759	0.0103041	0.503564	0.860229	0.250287	FALSE	.	.	0.100748	-0.00671547	0.580625	0.903944	0.261274	FALSE	.	.	0.00615731	0.00825214	0.904455	0.815408	0.23432	none	none	FALSE	.	.	0.321865	-0.107103	0.323627	0.374727	0.319268	FALSE	.	.	0.344162	-0.0108275	0.408102	0.938228	0.445131	FALSE	.	.	-0.0328499	-0.0761279	0.888991	0.566431	0.399516	none	none	FALSE	.	.	-1.44873	-0.154302	0.0247848	0.301104	0.518063	FALSE	.	.	-1.41804	-0.269617	0.0403491	0.0579497	0.582876	FALSE	.	.	-0.0421381	0.112213	0.894229	0.41759	0.47841	none	none
GlyGly_USP28_K64_M1	K64	USP28	Q96RU2	Ubiquitin carboxyl-terminal hydrolase 28	FALSE	FALSE	64	K	GDITQAVSLLTDERVKEPSQDTVATEPSEVE		5160	FALSE	.	.	-0.0797929	0.0103041	0.540152	0.860229	0.145559	FALSE	.	.	-0.0930528	-0.00671547	0.456736	0.903944	0.145328	FALSE	.	.	0.00301396	0.00825214	0.922718	0.815408	0.135098	none	none	FALSE	.	.	-0.0628548	-0.107103	0.700134	0.374727	0.168098	FALSE	.	.	-0.136901	-0.0108275	0.396397	0.938228	0.18463	FALSE	.	.	0.0596114	-0.0761279	0.689504	0.566431	0.205296	none	none	FALSE	.	.	-0.213436	-0.154302	0.433163	0.301104	0.319922	FALSE	.	.	0.177892	-0.269617	0.51352	0.0579497	0.279529	FALSE	.	.	-0.367263	0.112213	0.349075	0.41759	0.464304	none	none
GlyGly_USP28_K897_M1	K897	USP28	Q96RU2	Ubiquitin carboxyl-terminal hydrolase 28	FALSE	FALSE	897	K	MEEYKKWHEDYSLFRKVSVYLLTGLELYQKG		5160	FALSE	.	.	-0.0542068	0.0103041	0.764821	0.860229	0.319468	FALSE	.	.	-0.0282497	-0.00671547	0.864724	0.903944	0.371402	FALSE	.	.	-0.00183479	0.00825214	0.954896	0.815408	0.423029	none	none	FALSE	.	.	0.159118	-0.107103	0.752663	0.374727	0.499391	FALSE	.	.	-0.831349	-0.0108275	0.067752	0.938228	0.496026	FALSE	.	.	1.07386	-0.0761279	0.106612	0.566431	0.553522	none	none	FALSE	.	.	0.122408	-0.154302	0.867754	0.301104	0.818129	FALSE	.	.	-0.827516	-0.269617	0.0706598	0.0579497	0.414092	FALSE	.	.	0.956245	0.112213	0.27974	0.41759	0.878178	none	none
GlyGly_USP28_K381_M1	K381	USP28	Q96RU2	Ubiquitin carboxyl-terminal hydrolase 28	FALSE	FALSE	381	K	ELSRFEFNQSLGQPEKIHNKLEFPQIIYMDR		5160	FALSE	.	.	-0.0121775	0.0103041	0.934003	0.860229	0.364426	FALSE	.	.	-0.0871356	-0.00671547	0.580681	0.903944	0.274197	FALSE	.	.	0.0278556	0.00825214	0.788916	0.815408	0.405403	none	none	FALSE	.	.	-0.0411588	-0.107103	0.894692	0.374727	0.476716	FALSE	.	.	-0.530719	-0.0108275	0.0776517	0.938228	0.451441	FALSE	.	.	0.425349	-0.0761279	0.291135	0.566431	0.545342	none	none	FALSE	.	.	-0.153183	-0.154302	0.792565	0.301104	0.798577	FALSE	.	.	-0.767501	-0.269617	0.0335887	0.0579497	0.439373	FALSE	.	.	0.531664	0.112213	0.375713	0.41759	0.822822	none	none
GlyGly_USP3_K423_M1	K423	USP3	Q9Y6I4	Ubiquitin carboxyl-terminal hydrolase 3	FALSE	FALSE	423	K	CLHLKRFHWTAYLRNKVDTYVEFPLRGLDMK		2883	FALSE	.	.	0.107643	-0.0604588	0.209259	0.441986	0.0953456	FALSE	.	.	0.0203166	-0.0912405	0.818937	0.258539	0.102066	FALSE	.	.	0.0646334	0.0152425	0.422472	0.729584	0.102847	none	none	FALSE	.	.	-0.0213786	-0.158295	0.842245	0.0346254	0.102855	FALSE	.	.	-0.0546176	-0.0537292	0.618699	0.466949	0.116886	FALSE	.	.	0.0341371	-0.103708	0.713274	0.170667	0.110722	none	none	FALSE	.	.	-0.0798562	-0.150905	0.451687	0.0595352	0.102466	FALSE	.	.	-0.0783255	-0.0285316	0.539504	0.722881	0.129358	FALSE	.	.	0.0074369	-0.119899	0.953246	0.113812	0.116346	none	none
GlyGly_USP3_K387_M1	K387	USP3	Q9Y6I4	Ubiquitin carboxyl-terminal hydrolase 3	FALSE	FALSE	387	K	TDLEELDETELYMCHKCKKKQKSTKKFWIQK		2883	FALSE	.	.	-0.387299	-0.0604588	0.23174	0.441986	0.31412	FALSE	.	.	-0.586887	-0.0912405	0.151449	0.258539	0.558758	FALSE	.	.	0.126216	0.0152425	0.542799	0.729584	0.501112	none	none	FALSE	.	.	-0.42182	-0.158295	0.385696	0.0346254	1.99635	FALSE	.	.	-0.910058	-0.0537292	0.187136	0.466949	2.25993	FALSE	.	.	0.341411	-0.103708	0.506097	0.170667	1.34195	none	none	FALSE	.	.	-2.28215	-0.150905	0.283831	0.0595352	2.96664	FALSE	.	.	-2.91492	-0.0285316	0.208769	0.722881	3.22702	FALSE	.	.	0.367818	-0.119899	0.672777	0.113812	2.04887	none	none
GlyGly_USP3_K107_M1	K107	USP3	Q9Y6I4	Ubiquitin carboxyl-terminal hydrolase 3	FALSE	FALSE	107	K	STYCYRCDDFVVNDTKLGLVQKVREHLQNLE		2883	FALSE	.	.	-0.194938	-0.0604588	0.40776	0.441986	0.253732	FALSE	.	.	0.108667	-0.0912405	0.563415	0.258539	0.210878	FALSE	.	.	-0.290122	0.0152425	0.358647	0.729584	0.341304	none	none	FALSE	.	.	-0.432296	-0.158295	0.0609177	0.0346254	0.241186	FALSE	.	.	0.123701	-0.0537292	0.765191	0.466949	0.372941	FALSE	.	.	-0.509761	-0.103708	0.192035	0.170667	0.378561	none	none	FALSE	.	.	-0.767126	-0.150905	0.0247288	0.0595352	0.376794	FALSE	.	.	-0.419182	-0.0285316	0.349585	0.722881	0.414958	FALSE	.	.	-0.3796	-0.119899	0.319441	0.113812	0.437051	none	none
GlyGly_USP3_K135_M1	K135	USP3	Q9Y6I4	Ubiquitin carboxyl-terminal hydrolase 3	FALSE	FALSE	135	K	NLENSAFTADRHKKRKLLENSTLNSKLLKVN		2883	FALSE	.	.	-0.0402874	-0.0604588	0.642774	0.441986	0.114199	FALSE	.	.	0.00898382	-0.0912405	0.915052	0.258539	0.114905	FALSE	.	.	-0.0270786	0.0152425	0.709298	0.729584	0.150056	none	none	FALSE	.	.	0.0713359	-0.158295	0.560037	0.0346254	0.126033	FALSE	.	.	-0.0757877	-0.0537292	0.650909	0.466949	0.179989	FALSE	.	.	0.135023	-0.103708	0.495788	0.170667	0.21444	none	none	FALSE	.	.	0.11781	-0.150905	0.425009	0.0595352	0.154533	FALSE	.	.	-0.0304137	-0.0285316	0.869827	0.722881	0.18612	FALSE	.	.	0.142597	-0.119899	0.482108	0.113812	0.205867	none	none
GlyGly_USP3_K354_M1	K354	USP3	Q9Y6I4	Ubiquitin carboxyl-terminal hydrolase 3	FALSE	FALSE	354	K	DLSLDIPSQFRSKRSKNQENGPVCSLRDCLR		2883	FALSE	.	.	-0.0417964	-0.0604588	0.797768	0.441986	0.32523	FALSE	.	.	-0.00205027	-0.0912405	0.983648	0.258539	0.395542	FALSE	.	.	-0.0104291	0.0152425	0.880241	0.729584	0.481703	none	none	FALSE	.	.	-0.0351167	-0.158295	0.902837	0.0346254	0.384928	FALSE	.	.	0.00967919	-0.0537292	0.977626	0.466949	0.528481	FALSE	.	.	-0.0271638	-0.103708	0.920372	0.170667	0.615049	none	none	FALSE	.	.	-0.00339498	-0.150905	0.99913	0.0595352	0.468464	FALSE	.	.	0.077062	-0.0285316	0.86775	0.722881	0.592442	FALSE	.	.	-0.0737873	-0.119899	0.873702	0.113812	0.690447	none	none
GlyGly_USP3_K145_M1	K145	USP3	Q9Y6I4	Ubiquitin carboxyl-terminal hydrolase 3	FALSE	FALSE	145	K	RHKKRKLLENSTLNSKLLKVNGSTTAICATG		2883	FALSE	.	.	0.00315766	-0.0604588	0.957089	0.441986	0.10607	FALSE	.	.	-0.0445495	-0.0912405	0.567862	0.258539	0.0996862	FALSE	.	.	0.0290803	0.0152425	0.66131	0.729584	0.128547	none	none	FALSE	.	.	0.0217017	-0.158295	0.844607	0.0346254	0.120814	FALSE	.	.	-0.079732	-0.0537292	0.479949	0.466949	0.126747	FALSE	.	.	0.0906787	-0.103708	0.454112	0.170667	0.138027	none	none	FALSE	.	.	-0.0448406	-0.150905	0.769916	0.0595352	0.176885	FALSE	.	.	-0.0874908	-0.0285316	0.559524	0.722881	0.202371	FALSE	.	.	0.0517696	-0.119899	0.721981	0.113812	0.158319	none	none
GlyGly_USP33_K383_M1	K383	USP33	Q8TEY7	Ubiquitin carboxyl-terminal hydrolase 33	FALSE	FALSE	383	K	MCNKINKVNSEGEFDKDRDSISETVDLNNQE			FALSE	.		1.61679		0.340497		1.92675	FALSE	.		-0.503581		0.663901		2.16206	FALSE	.		1.56872		0.43598		3.03131	none		FALSE	.		2.21558		0.24839		2.0419	FALSE	.		-0.985784		0.614383		2.3205	FALSE	.		2.83027		0.31894		3.1075	none		FALSE	.		1.94768		0.392916		2.38378	FALSE	.		-1.11106		0.614909		2.55277	FALSE	.		2.62778		0.389035		3.42263	none
GlyGly_USP33_K50_M1	K50	USP33	Q8TEY7	Ubiquitin carboxyl-terminal hydrolase 33	FALSE	FALSE	50	K	FRNHCPHLDSVGEITKEDLIQKSLGTCQDCK			FALSE	.		-0.0293473		0.746089		0.152004	FALSE	.		0.00256286		0.970592		0.130941	FALSE	.		-0.0150639		0.797495		0.175574	none		FALSE	.		-0.0706371		0.560105		0.139148	FALSE	.		-0.0237214		0.860522		0.160534	FALSE	.		-0.0414756		0.75029		0.15137	none		TRUE	-		-0.934626		7.93599e-19		0.146289	TRUE	-		-0.83933		0.00234082		0.21996	FALSE	.		-0.0889673		0.597921		0.196266	shared
GlyGly_USP33_K517_M1	K517	USP33	Q8TEY7	Ubiquitin carboxyl-terminal hydrolase 33	FALSE	FALSE	517	K	FQDLSLPIPGKEDLAKLHSSSHPTSIVKAGS			FALSE	.		0.0126758		0.835264		0.0874533	FALSE	.		0.00273007		0.951295		0.089938	FALSE	.		0.00330584		0.899322		0.0984063	none		FALSE	.		0.0561784		0.676457		0.143068	FALSE	.		0.0578005		0.664614		0.138954	FALSE	.		0.001906		0.989822		0.166075	none		FALSE	.		0.0108072		0.946277		0.189577	FALSE	.		0.14513		0.400706		0.187528	FALSE	.		-0.109489		0.58098		0.238945	none
GlyGly_USP33_K374_M1	K374	USP33	Q8TEY7	Ubiquitin carboxyl-terminal hydrolase 33	FALSE	FALSE	374	K	MSKDWQKEKMCNKINKVNSEGEFDKDRDSIS			FALSE	.		-0.0333583		0.840762		0.434211	FALSE	.		-0.0437613		0.798655		0.510278	FALSE	.		0.00219317		0.971319		0.53794	none		FALSE	.		-0.213735		0.69192		1.16079	FALSE	.		-0.268764		0.595485		0.991255	FALSE	.		0.00436982		0.987375		1.12543	none		FALSE	.		-0.311293		0.694202		1.43537	FALSE	.		-0.390075		0.503336		0.942617	FALSE	.		0.00738562		0.991702		1.39712	none
GlyGly_USP34_K1968_M1	K1968	USP34	Q70CQ2	Ubiquitin carboxyl-terminal hydrolase 34	FALSE	FALSE	1968	K	KAYNPRPFCKTYTMDKQPLNTGEQKDMTEFF		835	FALSE	.	.	-0.25017	0.0111236	0.130223	0.853537	0.146343	FALSE	.	.	-0.220018	0.0188977	0.253742	0.760822	0.162922	FALSE	.	.	-0.0116121	-0.00225147	0.792017	0.936817	0.107181	none	none	FALSE	.	.	-0.355355	0.089555	0.0201105	0.604371	0.130887	FALSE	.	.	-0.32542	0.154947	0.0193573	0.298781	0.123991	FALSE	.	.	-0.0250896	-0.050617	0.809093	0.669851	0.12452	none	none	FALSE	.	.	-0.486316	0.389796	0.00184644	0.0105782	0.127392	FALSE	.	.	-0.373656	0.226378	0.0444841	0.46165	0.165153	FALSE	.	.	-0.100588	0.134403	0.452317	0.445339	0.150665	none	none
GlyGly_USP34_K1574_M1	K1574	USP34	Q70CQ2	Ubiquitin carboxyl-terminal hydrolase 34	FALSE	FALSE	1574	K	RTWPGKSRKAAGDHAKGLHIPRLTEVFLVLV		835	FALSE	.	.	-0.189619	0.0111236	0.222378	0.853537	0.159348	FALSE	.	.	-0.175139	0.0188977	0.226204	0.760822	0.150828	FALSE	.	.	-0.00341077	-0.00225147	0.892437	0.936817	0.0888469	none	none	FALSE	.	.	-0.274604	0.089555	0.151862	0.604371	0.183063	FALSE	.	.	-0.270981	0.154947	0.139699	0.298781	0.180431	FALSE	.	.	-0.000669159	-0.050617	0.988531	0.669851	0.122076	none	none	FALSE	.	.	-0.541799	0.389796	0.00280011	0.0105782	0.17093	FALSE	.	.	-0.492303	0.226378	0.024317	0.46165	0.208362	FALSE	.	.	-0.0420052	0.134403	0.746451	0.445339	0.149396	none	none
GlyGly_USP34_K1206_M1	K1206	USP34	Q70CQ2	Ubiquitin carboxyl-terminal hydrolase 34	FALSE	FALSE	1206	K	IEGTGISSHLKALSDKQSLPLRVVCQPAGLP		835	FALSE	.	.	-0.158357	0.0111236	0.310617	0.853537	0.195059	FALSE	.	.	0.0321299	0.0188977	0.817052	0.760822	0.168619	FALSE	.	.	-0.17254	-0.00225147	0.361792	0.936817	0.230308	none	none	FALSE	.	.	-0.0819237	0.089555	0.636767	0.604371	0.175544	FALSE	.	.	-0.141978	0.154947	0.539738	0.298781	0.326678	FALSE	.	.	0.0559928	-0.050617	0.812831	0.669851	0.351414	none	none	FALSE	.	.	-0.142387	0.389796	0.460956	0.0105782	0.214318	FALSE	.	.	-0.173246	0.226378	0.622534	0.46165	0.57697	FALSE	.	.	0.0437491	0.134403	0.900645	0.445339	0.600254	none	none
GlyGly_USP34_K1748_M1	K1748	USP34	Q70CQ2	Ubiquitin carboxyl-terminal hydrolase 34	FALSE	FALSE	1748	K	EYFWLLCKLVDNIHIKDASQTTLLDLDALAR		835	FALSE	.	.	-0.185975	0.0111236	0.480183	0.853537	0.323719	FALSE	.	.	-0.0520411	0.0188977	0.815062	0.760822	0.464201	FALSE	.	.	-0.0207473	-0.00225147	0.824703	0.936817	0.497706	none	none	FALSE	.	.	0.0120567	0.089555	0.975394	0.604371	0.416907	FALSE	.	.	-0.112326	0.154947	0.757626	0.298781	0.57744	FALSE	.	.	0.0744292	-0.050617	0.816529	0.669851	0.685743	none	none	FALSE	.	.	-0.0627498	0.389796	0.892821	0.0105782	0.806194	FALSE	.	.	-0.107983	0.226378	0.751576	0.46165	0.505159	FALSE	.	.	0.0421774	0.134403	0.937509	0.445339	0.891526	none	none
GlyGly_USP34_K2100_M1	K2100	USP34	Q70CQ2	Ubiquitin carboxyl-terminal hydrolase 34	FALSE	FALSE	2100	K	SFNTMRYTFNMVTMMKEKVNTHFSFPLRLDM		835	FALSE	.	.	0.238461	0.0111236	0.489352	0.853537	0.512946	FALSE	.	.	-0.293546	0.0188977	0.542223	0.760822	1.50256	FALSE	.	.	0.489721	-0.00225147	0.473017	0.936817	1.72553	none	none	FALSE	.	.	0.347991	0.089555	0.492831	0.604371	0.956115	FALSE	.	.	-0.567456	0.154947	0.515208	0.298781	1.67962	FALSE	.	.	0.963089	-0.050617	0.430078	0.669851	2.12111	none	none	FALSE	.	.	0.413814	0.389796	0.608128	0.0105782	1.4181	FALSE	.	.	-0.85973	0.226378	0.493576	0.46165	1.95841	FALSE	.	.	1.28089	0.134403	0.413445	0.445339	2.3818	none	none
GlyGly_USP34_K2102_M1	K2102	USP34	Q70CQ2	Ubiquitin carboxyl-terminal hydrolase 34	FALSE	FALSE	2102	K	NTMRYTFNMVTMMKEKVNTHFSFPLRLDMTP		835	FALSE	.	.	0.067094	0.0111236	0.642774	0.853537	0.188401	FALSE	.	.	-0.0836145	0.0188977	0.521505	0.760822	0.154153	FALSE	.	.	0.118986	-0.00225147	0.479328	0.936817	0.241368	none	none	FALSE	.	.	0.0595372	0.089555	0.755975	0.604371	0.220255	FALSE	.	.	-0.132704	0.154947	0.470066	0.298781	0.222786	FALSE	.	.	0.172805	-0.050617	0.404139	0.669851	0.238893	none	none	FALSE	.	.	0.0486222	0.389796	0.809922	0.0105782	0.234911	FALSE	.	.	-0.147114	0.226378	0.523845	0.46165	0.260062	FALSE	.	.	0.185686	0.134403	0.417985	0.445339	0.251521	none	none
GlyGly_USP34_K2227_M1	K2227	USP34	Q70CQ2	Ubiquitin carboxyl-terminal hydrolase 34	FALSE	FALSE	2227	K	TYDSVTDKFMDFSFEKTHSAYMLFYKRMEPE		835	FALSE	.	.	0.13018	0.0111236	0.694958	0.853537	1.39466	FALSE	.	.	-0.361183	0.0188977	0.527722	0.760822	1.93036	FALSE	.	.	0.400692	-0.00225147	0.540124	0.936817	2.81479	none	none	FALSE	.	.	-0.0840149	0.089555	0.931895	0.604371	2.75621	FALSE	.	.	-2.31957	0.154947	0.275961	0.298781	2.55223	FALSE	.	.	1.01414	-0.050617	0.486004	0.669851	2.90162	none	none	FALSE	.	.	-1.19692	0.389796	0.639139	0.0105782	3.14522	FALSE	.	.	-3.43966	0.226378	0.218696	0.46165	2.97123	FALSE	.	.	1.12213	0.134403	0.552737	0.445339	3.13219	none	none
GlyGly_USP34_K1714_M1	K1714	USP34	Q70CQ2	Ubiquitin carboxyl-terminal hydrolase 34	FALSE	FALSE	1714	K	AASTLLKFLPDAQALKPIRIDDYEEEPILKP		835	FALSE	.	.	-0.00972978	0.0111236	0.92373	0.853537	0.189622	FALSE	.	.	0.0268811	0.0188977	0.797978	0.760822	0.182555	FALSE	.	.	-0.0180253	-0.00225147	0.8172	0.936817	0.22772	none	none	FALSE	.	.	0.00239917	0.089555	0.991348	0.604371	0.215248	FALSE	.	.	-0.00703688	0.154947	0.975327	0.298781	0.274665	FALSE	.	.	0.00197124	-0.050617	0.977393	0.669851	0.313065	none	none	FALSE	.	.	0.0521261	0.389796	0.799931	0.0105782	0.262621	FALSE	.	.	-0.054357	0.226378	0.827717	0.46165	0.300678	FALSE	.	.	0.0837744	0.134403	0.757912	0.445339	0.360958	none	none
GlyGly_USP34_K3100_M1	K3100	USP34	Q70CQ2	Ubiquitin carboxyl-terminal hydrolase 34	FALSE	FALSE	3100	K	IPMSLGPYFPCRENIKLIGGKSNIRPPRPEL		835	FALSE	.	.	-0.00401003	0.0111236	0.944902	0.853537	0.083391	FALSE	.	.	0.00849588	0.0188977	0.880824	0.760822	0.0800646	FALSE	.	.	-0.00518439	-0.00225147	0.879304	0.936817	0.0883203	none	none	FALSE	.	.	-0.0673114	0.089555	0.53368	0.604371	0.120409	FALSE	.	.	-0.051138	0.154947	0.664158	0.298781	0.12668	FALSE	.	.	-0.0117334	-0.050617	0.894341	0.669851	0.128474	none	none	FALSE	.	.	-0.140155	0.389796	0.334237	0.0105782	0.143002	FALSE	.	.	-0.235048	0.226378	0.184047	0.46165	0.177006	FALSE	.	.	0.087619	0.134403	0.527611	0.445339	0.150735	none	none
GlyGly_USP36_K338_M1	K338	USP36	Q9P275	Ubiquitin carboxyl-terminal hydrolase 36	FALSE	FALSE	338	K	VLTLSLKRFANFSGGKITKDVGYPEFLNIRP		4606	FALSE	.	.	0.0748206	-0.00631269	0.404467	0.884939	0.10466	FALSE	.	.	-0.00916483	1.21421e-05	0.909999	0.995731	0.096744	FALSE	.	.	0.0679022	-0.00208283	0.484121	0.926992	0.126038	none	none	FALSE	.	.	0.097222	0.0755837	0.371916	0.505024	0.111692	FALSE	.	.	-0.0421643	0.0820468	0.721521	0.458064	0.118281	FALSE	.	.	0.136846	-0.00328666	0.311265	0.959268	0.136488	none	none	FALSE	.	.	0.147888	-0.0177854	0.215456	0.884359	0.1181	FALSE	.	.	-0.134309	-0.0151443	0.362226	0.898085	0.142377	FALSE	.	.	0.274298	-0.00798455	0.0759916	0.941056	0.156729	none	none
GlyGly_USP38_K704_M1	K704	USP38	Q8NB14	Ubiquitin carboxyl-terminal hydrolase 38	FALSE	FALSE	704	K	ENTSVPNESNKILVNKDVPQKPGGETTPSVT			FALSE	.		0.053802		0.865685		0.989723	FALSE	.		-0.129215		0.727266		1.05585	FALSE	.		0.0622359		0.760677		1.34975	none		FALSE	.		0.382057		0.647213		1.14686	FALSE	.		-0.409381		0.647476		1.42727	FALSE	.		0.540401		0.578249		1.77253	none		FALSE	.		0.180789		0.881882		1.73154	FALSE	.		-0.588756		0.655134		1.97621	FALSE	.		0.582948		0.671867		2.43332	none
GlyGly_USP39_K508_M1	K508	USP39	Q53GS9	U4/U6.U5 tri-snRNP-associated protein 2	FALSE	FALSE	508	K	KNTTYDLIANIVHDGKPSEGSYRIHVLHHGT		4794	FALSE	.	.	0.215346	0.0741913	0.447653	0.181763	0.357545	FALSE	.	.	0.00197016	0.0493458	0.983218	0.420768	0.479797	FALSE	.	.	0.0766428	0.0171553	0.666182	0.561292	0.599433	none	none	FALSE	.	.	0.18633	-0.0174235	0.539038	0.772591	0.384408	FALSE	.	.	0.0585128	-0.0344157	0.89082	0.521535	0.54898	FALSE	.	.	0.0812916	0.0160657	0.810792	0.694551	0.651943	none	none	FALSE	.	.	0.122895	-0.0796101	0.819091	0.181934	0.848594	FALSE	.	.	0.213576	-0.0688809	0.591287	0.259363	0.55688	FALSE	.	.	-0.0495772	-0.00739158	0.92516	0.884603	0.955771	none	none
GlyGly_USP42_K327_M1	K327	USP42	Q9H9J4	Ubiquitin carboxyl-terminal hydrolase 42	FALSE	FALSE	327	K	VLTLSLKRFANFTGGKIAKDVKYPEYLDIRP			FALSE	.		0.00427747		0.952285		0.141272	FALSE	.		-0.0137258		0.874903		0.132532	FALSE	.		0.0071167		0.879566		0.163496	none		FALSE	.		0.000868618		0.993761		0.466742	FALSE	.		-0.15464		0.56838		0.339145	FALSE	.		0.0919553		0.742804		0.498898	none		FALSE	.		0.413444		0.434116		0.637357	FALSE	.		-0.265219		0.696782		0.976625	FALSE	.		0.479152		0.486015		1.13966	none
GlyGly_USP46_K91_M1	K91	USP46	P62068	Ubiquitin carboxyl-terminal hydrolase 46	FALSE	FALSE	91	K	LLTCLADLFHSIATQKKKVGVIPPKKFISRL			FALSE	.		0.0405827		0.755925		0.220197	FALSE	.		0.0167645		0.887638		0.226076	FALSE	.		0.00519984		0.909222		0.246199	none		FALSE	.		0.0942712		0.6987		0.278606	FALSE	.		-0.0407494		0.871076		0.298063	FALSE	.		0.0942266		0.694612		0.34635	none		FALSE	.		-0.00486219		0.984699		0.237919	FALSE	.		0.010759		0.973115		0.367809	FALSE	.		-0.0179409		0.95242		0.341696	none
GlyGly_USP47_K122_M1	K122	USP47	Q96K76	Ubiquitin carboxyl-terminal hydrolase 47	FALSE	FALSE	122	K	TSDKSLLDANFEPGKKNFLHLTDKDGEQPQI		3005	FALSE	.	.	0.0338889	-0.00195704	0.616026	0.957798	0.0816145	FALSE	.	.	0.0405539	0.0235819	0.550066	0.529662	0.0845567	FALSE	.	.	-0.00171466	-0.0173391	0.923032	0.624728	0.0704895	none	none	FALSE	.	.	0.0754191	0.018033	0.414122	0.667087	0.0943897	FALSE	.	.	0.0454875	-0.0317112	0.607182	0.464436	0.0954332	FALSE	.	.	0.0194496	0.0470596	0.801162	0.285697	0.0978046	none	none	FALSE	.	.	0.148631	0.0355134	0.208625	0.437511	0.122575	FALSE	.	.	-0.00505557	-0.0115843	0.964223	0.815402	0.118329	FALSE	.	.	0.146532	0.0457772	0.26239	0.32811	0.149798	none	none
GlyGly_USP47_K782_M1	K782	USP47	Q96K76	Ubiquitin carboxyl-terminal hydrolase 47	FALSE	FALSE	782	K	CYNDLRLLSVSSKTLKAEGFFRSNKVFVESS		3005	FALSE	.	.	-0.0488236	-0.00195704	0.623061	0.957798	0.135742	FALSE	.	.	-0.0414819	0.0235819	0.65078	0.529662	0.130413	FALSE	.	.	-0.00142684	-0.0173391	0.955432	0.624728	0.112136	none	none	FALSE	.	.	0.00684639	0.018033	0.966633	0.667087	0.386889	FALSE	.	.	-0.0629857	-0.0317112	0.740273	0.464436	0.394824	FALSE	.	.	0.0468006	0.0470596	0.716593	0.285697	0.169221	none	none	FALSE	.	.	0.0325598	0.0355134	0.894493	0.437511	0.437403	FALSE	.	.	-0.0214533	-0.0115843	0.952365	0.815402	0.511903	FALSE	.	.	0.0328207	0.0457772	0.879607	0.32811	0.311448	none	none
GlyGly_USP48_K696_M1	K696	USP48	Q86UV5	Ubiquitin carboxyl-terminal hydrolase 48	FALSE	FALSE	696	K	KAPEFPSYKECCSQCKILEREGEENEALHKM		1033	FALSE	.	.	-0.299965	-0.0379143	0.146576	0.684137	0.199122	FALSE	.	.	-0.285321	-0.0300502	0.138099	0.744998	0.18646	FALSE	.	.	-0.00403113	-0.00316384	0.904578	0.928209	0.132457	none	none	FALSE	.	.	-0.376398	-0.134205	0.0747623	0.348127	0.203331	FALSE	.	.	-0.309402	0.00510494	0.1274	0.977257	0.194935	FALSE	.	.	-0.0506242	-0.131356	0.711394	0.373654	0.184488	none	none	FALSE	.	.	-0.399827	-0.241259	0.0740577	0.277026	0.23959	FALSE	.	.	-0.382552	0.0634978	0.0592281	0.747121	0.200385	FALSE	.	.	-0.0210774	-0.292617	0.906511	0.225551	0.234654	none	none
GlyGly_USP48_K551_M1	K551	USP48	Q86UV5	Ubiquitin carboxyl-terminal hydrolase 48	FALSE	FALSE	551	K	DIFYSRYGGGPRLTVKALCKECVVERCRILR		1033	FALSE	.	.	0.0795282	-0.0379143	0.397832	0.684137	0.101035	FALSE	.	.	-0.113829	-0.0300502	0.222972	0.744998	0.0980672	FALSE	.	.	0.191635	-0.00316384	0.182695	0.928209	0.153797	none	none	FALSE	.	.	0.035298	-0.134205	0.697125	0.348127	0.0993099	FALSE	.	.	-0.0801272	0.00510494	0.422209	0.977257	0.112184	FALSE	.	.	0.117001	-0.131356	0.346185	0.373654	0.133495	none	none	FALSE	.	.	0.0862699	-0.241259	0.459225	0.277026	0.11927	FALSE	.	.	-0.0959942	0.0634978	0.466323	0.747121	0.139079	FALSE	.	.	0.175742	-0.292617	0.220601	0.225551	0.150483	none	none
GlyGly_USP5_K628_M1	K628	USP5	P45974	Ubiquitin carboxyl-terminal hydrolase 5	FALSE	FALSE	628	K	ELPDIAPPLVTPDEPKGSLGFYGNEDEDSFC		5852	FALSE	.	.	-0.610689	0.014401	0.105911	0.511026	0.310922	FALSE	.	.	0.722474	0.0158249	0.0796546	0.519243	0.314922	FALSE	.	.	-1.34015	-0.000350321	0.068847	0.960252	0.543517	none	none	FALSE	.	.	0.585961	-0.017156	0.151421	0.639698	0.361163	FALSE	.	.	-0.443129	-0.033882	0.0833864	0.256316	0.242206	FALSE	.	.	1.04239	0.0146016	0.110911	0.591786	0.493973	none	none	FALSE	.	.	-0.432363	-0.0893915	0.163037	0.000828816	0.388947	FALSE	.	.	0.213364	-0.0637481	0.423541	0.0339087	0.281514	FALSE	.	.	-0.66301	-0.02424	0.123731	0.436019	0.454732	none	none
GlyGly_USP5_K20_M1	K20	USP5	P45974	Ubiquitin carboxyl-terminal hydrolase 5	FALSE	FALSE	20	K	SEEALLSVLPTIRVPKAGDRVHKDECAFSFD		5852	FALSE	.	.	-0.147287	0.014401	0.160543	0.511026	0.112933	FALSE	.	.	0.00315559	0.0158249	0.979645	0.519243	0.117527	FALSE	.	.	-0.1391	-0.000350321	0.272524	0.960252	0.136264	none	none	FALSE	.	.	-0.101543	-0.017156	0.441464	0.639698	0.141374	FALSE	.	.	-0.0775259	-0.033882	0.485489	0.256316	0.120245	FALSE	.	.	-0.0234969	0.0146016	0.834409	0.591786	0.131571	none	none	FALSE	.	.	0.107846	-0.0893915	0.408509	0.000828816	0.139736	FALSE	.	.	0.119176	-0.0637481	0.479834	0.0339087	0.176829	FALSE	.	.	-0.0172622	-0.02424	0.893261	0.436019	0.140563	none	none
GlyGly_USP5_K508_M1	K508	USP5	P45974	Ubiquitin carboxyl-terminal hydrolase 5	FALSE	FALSE	508	K	MDAALNKEELLEYEEKKRQAEEEKMALPELV		5852	FALSE	.	.	0.168668	0.014401	0.269372	0.511026	0.158665	FALSE	.	.	-0.034756	0.0158249	0.787364	0.519243	0.154971	FALSE	.	.	0.178063	-0.000350321	0.331032	0.960252	0.209874	none	none	FALSE	.	.	0.0798376	-0.017156	0.622359	0.639698	0.172176	FALSE	.	.	-0.0159248	-0.033882	0.92235	0.256316	0.168421	FALSE	.	.	0.085579	0.0146016	0.645681	0.591786	0.209434	none	none	FALSE	.	.	0.0838276	-0.0893915	0.718344	0.000828816	0.221538	FALSE	.	.	0.18908	-0.0637481	0.361732	0.0339087	0.206199	FALSE	.	.	-0.0883023	-0.02424	0.713002	0.436019	0.264394	none	none
GlyGly_USP5_K574_M1	K574	USP5	P45974	Ubiquitin carboxyl-terminal hydrolase 5	FALSE	FALSE	574	K	TTRFASFPDYLVIQIKKFTFGLDWVPKKLDV		5852	FALSE	.	.	-0.232854	0.014401	0.356141	0.511026	0.346114	FALSE	.	.	-0.0134394	0.0158249	0.925541	0.519243	0.311946	FALSE	.	.	-0.110048	-0.000350321	0.556672	0.960252	0.405198	none	none	FALSE	.	.	-0.110642	-0.017156	0.610911	0.639698	0.25204	FALSE	.	.	-0.138895	-0.033882	0.521908	0.256316	0.329958	FALSE	.	.	0.0294248	0.0146016	0.874974	0.591786	0.360055	none	none	FALSE	.	.	-2.36169	-0.0893915	0.40424	0.000828816	2.20427	FALSE	.	.	-2.71847	-0.0637481	0.00578544	0.0339087	0.753927	FALSE	.	.	0.189395	-0.02424	0.758137	0.436019	2.11305	none	none
GlyGly_USP5_K418_M1	K418	USP5	P45974	Ubiquitin carboxyl-terminal hydrolase 5	FALSE	FALSE	418	K	PEQKEVQDGIAPRMFKALIGKGHPEFSTNRQ		5852	FALSE	.	.	0.10774	0.014401	0.418771	0.511026	0.167133	FALSE	.	.	0.059834	0.0158249	0.686661	0.519243	0.224347	FALSE	.	.	0.00509228	-0.000350321	0.909402	0.960252	0.200358	none	none	FALSE	.	.	-0.0895887	-0.017156	0.78524	0.639698	0.36929	FALSE	.	.	-0.198693	-0.033882	0.438909	0.256316	0.271112	FALSE	.	.	0.0508113	0.0146016	0.814545	0.591786	0.315497	none	none	FALSE	.	.	-0.566414	-0.0893915	0.152349	0.000828816	0.42307	FALSE	.	.	-0.000450786	-0.0637481	0.994059	0.0339087	0.572371	FALSE	.	.	-0.465033	-0.02424	0.422278	0.436019	0.741656	none	none
GlyGly_USP5_K184_M1	K184	USP5	P45974	Ubiquitin carboxyl-terminal hydrolase 5	FALSE	FALSE	184	K	WDGEVRQVSKHAFSLKQLDNPARIPPCGWKC		5852	FALSE	.	.	0.130977	0.014401	0.455118	0.511026	0.167879	FALSE	.	.	-0.310815	0.0158249	0.0624848	0.519243	0.171187	FALSE	.	.	0.442239	-0.000350321	0.0683908	0.960252	0.237877	none	none	FALSE	.	.	-0.0882577	-0.017156	0.539095	0.639698	0.156516	FALSE	.	.	-0.280066	-0.033882	0.0995874	0.256316	0.181237	FALSE	.	.	0.196534	0.0146016	0.329665	0.591786	0.20321	none	none	FALSE	.	.	-0.104667	-0.0893915	0.463852	0.000828816	0.139782	FALSE	.	.	-0.333915	-0.0637481	0.0547829	0.0339087	0.178897	FALSE	.	.	0.225402	-0.02424	0.168966	0.436019	0.1727	none	none
GlyGly_USP5_K163_M1	K163	USP5	P45974	Ubiquitin carboxyl-terminal hydrolase 5	FALSE	FALSE	163	K	TSAVEALLSADSASRKQEVQAWDGEVRQVSK		5852	FALSE	.	.	0.0862425	0.014401	0.465256	0.511026	0.135229	FALSE	.	.	-0.0192763	0.0158249	0.861776	0.519243	0.148549	FALSE	.	.	0.0776806	-0.000350321	0.546297	0.960252	0.196124	none	none	FALSE	.	.	0.281009	-0.017156	0.0811832	0.639698	0.167836	FALSE	.	.	-0.183942	-0.033882	0.298928	0.256316	0.17726	FALSE	.	.	0.461621	0.0146016	0.0350272	0.591786	0.226021	none	none	FALSE	.	.	0.138779	-0.0893915	0.30662	0.000828816	0.138949	FALSE	.	.	0.0462338	-0.0637481	0.847753	0.0339087	0.23241	FALSE	.	.	0.0989834	-0.02424	0.721557	0.436019	0.248012	none	none
GlyGly_USP5_K743_M1	K743	USP5	P45974	Ubiquitin carboxyl-terminal hydrolase 5	FALSE	FALSE	743	K	VTTIVSMGFSRDQALKALRATNNSLERAVDW		5852	FALSE	.	.	-0.0349673	0.014401	0.467853	0.511026	0.0568056	FALSE	.	.	0.0142831	0.0158249	0.75234	0.519243	0.0538558	FALSE	.	.	-0.0437376	-0.000350321	0.42675	0.960252	0.067197	none	none	FALSE	.	.	0.00533442	-0.017156	0.937931	0.639698	0.0688429	FALSE	.	.	0.0383334	-0.033882	0.558309	0.256316	0.0722041	FALSE	.	.	-0.03365	0.0146016	0.642844	0.591786	0.0807456	none	none	FALSE	.	.	0.028603	-0.0893915	0.691904	0.000828816	0.0717569	FALSE	.	.	0.0450303	-0.0637481	0.537422	0.0339087	0.076076	FALSE	.	.	-0.0182612	-0.02424	0.811194	0.436019	0.0794679	none	none
GlyGly_USP5_K360_M1	K360	USP5	P45974	Ubiquitin carboxyl-terminal hydrolase 5	FALSE	FALSE	360	K	FSIPDFQRKYVDKLEKIFQNAPTDPTQDFST		5852	FALSE	.	.	0.059163	0.014401	0.528339	0.511026	0.110742	FALSE	.	.	-0.00666827	0.0158249	0.926231	0.519243	0.101817	FALSE	.	.	0.0439915	-0.000350321	0.614574	0.960252	0.136578	none	none	FALSE	.	.	0.154588	-0.017156	0.27879	0.639698	0.146397	FALSE	.	.	-0.0783558	-0.033882	0.513052	0.256316	0.129363	FALSE	.	.	0.232996	0.0146016	0.160453	0.591786	0.168016	none	none	TRUE	-	.	-0.918328	-0.0893915	6.90114e-07	0.000828816	0.24933	FALSE	.	.	0.0144967	-0.0637481	0.97046	0.0339087	0.431336	FALSE	.	.	-0.9529	-0.02424	0.01657	0.436019	0.429069	SARS_CoV2	none
GlyGly_USP5_K423_M1	K423	USP5	P45974	Ubiquitin carboxyl-terminal hydrolase 5	FALSE	FALSE	423	K	VQDGIAPRMFKALIGKGHPEFSTNRQQDAQE		5852	FALSE	.	.	-0.0421768	0.014401	0.55805	0.511026	0.0846091	FALSE	.	.	-0.0293824	0.0158249	0.641205	0.519243	0.0782882	FALSE	.	.	-0.0039553	-0.000350321	0.876158	0.960252	0.0743577	none	none	FALSE	.	.	-0.130188	-0.017156	0.172001	0.639698	0.0980296	FALSE	.	.	-0.0296218	-0.033882	0.744448	0.256316	0.0921646	FALSE	.	.	-0.0939234	0.0146016	0.314655	0.591786	0.0981384	none	none	FALSE	.	.	-0.24962	-0.0893915	0.0154251	0.000828816	0.107079	FALSE	.	.	-0.0650123	-0.0637481	0.55132	0.0339087	0.106738	FALSE	.	.	-0.177622	-0.02424	0.124528	0.436019	0.130215	none	none
GlyGly_USP5_K406_M1	K406	USP5	P45974	Ubiquitin carboxyl-terminal hydrolase 5	FALSE	FALSE	406	K	KPVPESGDGERVPEQKEVQDGIAPRMFKALI		5852	FALSE	.	.	0.0643347	0.014401	0.584554	0.511026	0.120908	FALSE	.	.	0.156027	0.0158249	0.174962	0.519243	0.117163	FALSE	.	.	-0.0655479	-0.000350321	0.489563	0.960252	0.121711	none	none	FALSE	.	.	0.115607	-0.017156	0.399611	0.639698	0.139829	FALSE	.	.	0.16745	-0.033882	0.197935	0.256316	0.138517	FALSE	.	.	-0.0505896	0.0146016	0.71986	0.591786	0.163436	none	none	FALSE	.	.	0.00690687	-0.0893915	0.962127	0.000828816	0.168354	FALSE	.	.	0.262473	-0.0637481	0.179814	0.0339087	0.209114	FALSE	.	.	-0.241535	-0.02424	0.26219	0.436019	0.252474	none	none
GlyGly_USP5_K476_M1	K476	USP5	P45974	Ubiquitin carboxyl-terminal hydrolase 5	FALSE	FALSE	476	K	FRFLVEEKIKCLATEKVKYTQRVDYIMQLPV		5852	FALSE	.	.	-0.042801	0.014401	0.600767	0.511026	0.0918331	FALSE	.	.	0.0594678	0.0158249	0.483618	0.519243	0.0959428	FALSE	.	.	-0.0912123	-0.000350321	0.413738	0.960252	0.133056	none	none	FALSE	.	.	-0.0193844	-0.017156	0.833966	0.639698	0.100324	FALSE	.	.	-0.0400642	-0.033882	0.697637	0.256316	0.105928	FALSE	.	.	0.0151859	0.0146016	0.885438	0.591786	0.129238	none	none	FALSE	.	.	-0.000145851	-0.0893915	0.995818	0.000828816	0.11033	FALSE	.	.	-0.0929848	-0.0637481	0.485703	0.0339087	0.144537	FALSE	.	.	0.0875432	-0.02424	0.558928	0.436019	0.161324	none	none
GlyGly_USP5_K842_M1	K842	USP5	P45974	Ubiquitin carboxyl-terminal hydrolase 5	FALSE	FALSE	842	K	GRWVIYNDQKVCASEKPPKDLGYIYFYQRVA		5852	FALSE	.	.	-0.0369107	0.014401	0.70043	0.511026	0.139127	FALSE	.	.	0.00619921	0.0158249	0.940899	0.519243	0.122538	FALSE	.	.	-0.0231018	-0.000350321	0.729458	0.960252	0.152758	none	none	FALSE	.	.	-0.140889	-0.017156	0.466928	0.639698	0.234503	FALSE	.	.	-0.0717765	-0.033882	0.668593	0.256316	0.241269	FALSE	.	.	-0.04813	0.0146016	0.740845	0.591786	0.199876	none	none	FALSE	.	.	-0.197929	-0.0893915	0.370728	0.000828816	0.235765	FALSE	.	.	0.0699973	-0.0637481	0.700757	0.0339087	0.195925	FALSE	.	.	-0.253434	-0.02424	0.236775	0.436019	0.241191	none	none
GlyGly_USP5_K553_M1	K553	USP5	P45974	Ubiquitin carboxyl-terminal hydrolase 5	FALSE	FALSE	553	K	APEQVDDFWSTALQAKSVAVKTTRFASFPDY		5852	FALSE	.	.	-0.0873437	0.014401	0.716767	0.511026	0.478754	FALSE	.	.	-0.129746	0.0158249	0.580996	0.519243	0.377435	FALSE	.	.	0.00203453	-0.000350321	0.966599	0.960252	0.485378	none	none	FALSE	.	.	-0.388645	-0.017156	0.37872	0.639698	0.65361	FALSE	.	.	-0.268495	-0.033882	0.612023	0.256316	0.98049	FALSE	.	.	-0.0416601	0.0146016	0.91173	0.591786	0.931568	none	none	FALSE	.	.	-0.618616	-0.0893915	0.485522	0.000828816	1.82954	FALSE	.	.	-0.5337	-0.0637481	0.614955	0.0339087	2.01645	FALSE	.	.	-0.0571532	-0.02424	0.944668	0.436019	2.03738	none	none
GlyGly_USP5_K468_M1	K468	USP5	P45974	Ubiquitin carboxyl-terminal hydrolase 5	FALSE	FALSE	468	K	SSENPNEVFRFLVEEKIKCLATEKVKYTQRV		5852	FALSE	.	.	-0.0165842	0.014401	0.788916	0.511026	0.0817835	FALSE	.	.	0.0203025	0.0158249	0.753163	0.519243	0.0890878	FALSE	.	.	-0.0233225	-0.000350321	0.666094	0.960252	0.105124	none	none	FALSE	.	.	-0.124828	-0.017156	0.242959	0.639698	0.11413	FALSE	.	.	-0.129461	-0.033882	0.262307	0.256316	0.131342	FALSE	.	.	-0.000375247	0.0146016	0.999891	0.591786	0.126853	none	none	FALSE	.	.	-0.195121	-0.0893915	0.120339	0.000828816	0.138239	FALSE	.	.	-0.153743	-0.0637481	0.213374	0.0339087	0.139827	FALSE	.	.	-0.0330785	-0.02424	0.802762	0.436019	0.149281	none	none
GlyGly_USP5_K391_M1	K391	USP5	P45974	Ubiquitin carboxyl-terminal hydrolase 5	FALSE	FALSE	391	K	QVAKLGHGLLSGEYSKPVPESGDGERVPEQK		5852	FALSE	.	.	0.0702465	0.014401	0.821986	0.511026	0.950022	FALSE	.	.	-0.113111	0.0158249	0.748488	0.519243	1.12393	FALSE	.	.	0.0657518	-0.000350321	0.746582	0.960252	1.30472	none	none	FALSE	.	.	0.363692	-0.017156	0.510888	0.639698	0.953111	FALSE	.	.	-0.321967	-0.033882	0.664626	0.256316	1.57643	FALSE	.	.	0.519698	0.0146016	0.528541	0.591786	1.74525	none	none	FALSE	.	.	0.137685	-0.0893915	0.916109	0.000828816	1.95387	FALSE	.	.	-0.621563	-0.0637481	0.621212	0.0339087	2.27208	FALSE	.	.	0.568153	-0.02424	0.638306	0.436019	2.47621	none	none
GlyGly_USP5_K558_M1	K558	USP5	P45974	Ubiquitin carboxyl-terminal hydrolase 5	FALSE	FALSE	558	K	DDFWSTALQAKSVAVKTTRFASFPDYLVIQI		5852	FALSE	.	.	0.0169095	0.014401	0.865196	0.511026	0.144259	FALSE	.	.	-0.0684437	0.0158249	0.527337	0.519243	0.130557	FALSE	.	.	0.047919	-0.000350321	0.615418	0.960252	0.192294	none	none	FALSE	.	.	-0.115317	-0.017156	0.379095	0.639698	0.144014	FALSE	.	.	-0.082411	-0.033882	0.541044	0.256316	0.142533	FALSE	.	.	-0.0257332	0.0146016	0.824751	0.591786	0.143761	none	none	FALSE	.	.	-0.109647	-0.0893915	0.484219	0.000828816	0.158745	FALSE	.	.	-0.00763018	-0.0637481	0.965485	0.0339087	0.172768	FALSE	.	.	-0.0918853	-0.02424	0.571842	0.436019	0.180581	none	none
GlyGly_USP5_K793_M1	K793	USP5	P45974	Ubiquitin carboxyl-terminal hydrolase 5	FALSE	FALSE	793	K	RSAADSISESVPVGPKVRDGPGKYQLFAFIS		5852	FALSE	.	.	0.00990076	0.014401	0.935587	0.511026	0.132539	FALSE	.	.	-0.12296	0.0158249	0.212719	0.519243	0.120596	FALSE	.	.	0.111374	-0.000350321	0.34861	0.960252	0.133931	none	none	FALSE	.	.	-0.398447	-0.017156	0.0372229	0.639698	0.175505	TRUE	-	.	-0.571438	-0.033882	0.000896668	0.256316	0.179012	FALSE	.	.	0.160139	0.0146016	0.341274	0.591786	0.191293	SARS_CoV	none	FALSE	.	.	-0.571023	-0.0893915	0.0039027	0.000828816	0.204569	FALSE	.	.	-0.423136	-0.0637481	0.0329944	0.0339087	0.183462	FALSE	.	.	-0.139398	-0.02424	0.563525	0.436019	0.263936	none	none
GlyGly_USP7_K869_M1	K869	USP7	Q93009	Ubiquitin carboxyl-terminal hydrolase 7	FALSE	FALSE	869	K	RHNYEGTLRDLLQFFKPRQPKKLYYQQLKMK		290	FALSE	.	.	-0.334673	0.0259472	0.219814	0.310261	0.242968	FALSE	.	.	0.30205	0.0229955	0.291514	0.364057	0.257321	FALSE	.	.	-0.633978	0.00164262	0.185379	0.896624	0.409053	none	none	FALSE	.	.	-0.312838	0.0032557	0.380864	0.915567	0.324348	FALSE	.	.	0.253943	0.011949	0.273179	0.658916	0.230607	FALSE	.	.	-0.572134	-0.00787513	0.228183	0.781851	0.39935	none	none	FALSE	.	.	-0.389739	-0.0308301	0.530535	0.267965	0.837777	FALSE	.	.	-0.0712969	0.0259929	0.847234	0.395941	0.484664	FALSE	.	.	-0.395344	-0.0562864	0.586246	0.0824736	0.852075	none	none
GlyGly_USP7_K272_M1	K272	USP7	Q93009	Ubiquitin carboxyl-terminal hydrolase 7	FALSE	FALSE	272	K	PLALQRVFYELQHSDKPVGTKKLTKSFGWET		290	FALSE	.	.	0.127296	0.0259472	0.416153	0.310261	0.194116	FALSE	.	.	0.0413482	0.0229955	0.772122	0.364057	0.182725	FALSE	.	.	0.0398795	0.00164262	0.673828	0.896624	0.219326	none	none	FALSE	.	.	0.148426	0.0032557	0.469122	0.915567	0.229336	FALSE	.	.	0.029593	0.011949	0.871879	0.658916	0.212526	FALSE	.	.	0.0989171	-0.00787513	0.615312	0.781851	0.260524	none	none	FALSE	.	.	0.150229	-0.0308301	0.710128	0.267965	0.601264	FALSE	.	.	0.0674803	0.0259929	0.860664	0.395941	0.490973	FALSE	.	.	0.0885399	-0.0562864	0.821481	0.0824736	0.763066	none	none
GlyGly_USP7_K254_M1	K254	USP7	Q93009	Ubiquitin carboxyl-terminal hydrolase 7	FALSE	FALSE	254	K	RKAVYMMPTEGDDSSKSVPLALQRVFYELQH		290	FALSE	.	.	-0.0546742	0.0259472	0.513905	0.310261	0.102847	FALSE	.	.	0.0111839	0.0229955	0.888055	0.364057	0.110368	FALSE	.	.	-0.0469504	0.00164262	0.547884	0.896624	0.115924	none	none	FALSE	.	.	-0.229264	0.0032557	0.0696885	0.915567	0.121011	FALSE	.	.	-0.0972041	0.011949	0.516337	0.658916	0.141579	FALSE	.	.	-0.124625	-0.00787513	0.389787	0.781851	0.14957	none	none	FALSE	.	.	-0.398354	-0.0308301	0.015079	0.267965	0.153125	FALSE	.	.	0.00595923	0.0259929	0.963161	0.395941	0.122353	FALSE	.	.	-0.39732	-0.0562864	0.0329324	0.0824736	0.185756	none	none
GlyGly_USP7_K312_M1	K312	USP7	Q93009	Ubiquitin carboxyl-terminal hydrolase 7	FALSE	FALSE	312	K	QELCRVLLDNVENKMKGTCVEGTIPKLFRGK		290	FALSE	.	.	-0.0811878	0.0259472	0.592238	0.310261	0.208067	FALSE	.	.	-0.0150447	0.0229955	0.9045	0.364057	0.222746	FALSE	.	.	-0.021115	0.00164262	0.79209	0.896624	0.251715	none	none	FALSE	.	.	-0.225008	0.0032557	0.371222	0.915567	0.306289	FALSE	.	.	-0.0579591	0.011949	0.813661	0.658916	0.283272	FALSE	.	.	-0.142147	-0.00787513	0.57093	0.781851	0.336671	none	none	FALSE	.	.	-0.261479	-0.0308301	0.294762	0.267965	0.327324	FALSE	.	.	-0.0603244	0.0259929	0.828354	0.395941	0.352683	FALSE	.	.	-0.189258	-0.0562864	0.536409	0.0824736	0.405392	none	none
GlyGly_USP7_K934_M1	K934	USP7	Q93009	Ubiquitin carboxyl-terminal hydrolase 7	FALSE	FALSE	934	K	RDLLEECKKAVELGEKASGKLRLLEIVSYKI		290	FALSE	.	.	0.0274142	0.0259472	0.599233	0.310261	0.0697194	FALSE	.	.	0.0247131	0.0229955	0.616924	0.364057	0.06735	FALSE	.	.	0.000256528	0.00164262	0.978194	0.896624	0.0663954	none	none	FALSE	.	.	0.0332531	0.0032557	0.676894	0.915567	0.0894754	FALSE	.	.	0.0548779	0.011949	0.52874	0.658916	0.0910816	FALSE	.	.	-0.0169955	-0.00787513	0.816506	0.781851	0.0938684	none	none	FALSE	.	.	0.0898334	-0.0308301	0.395563	0.267965	0.110796	FALSE	.	.	0.104518	0.0259929	0.384866	0.395941	0.127746	FALSE	.	.	-0.0157643	-0.0562864	0.886397	0.0824736	0.125447	none	none
GlyGly_USP7_K209_M1	K209	USP7	Q93009	Ubiquitin carboxyl-terminal hydrolase 7	FALSE	FALSE	209	K	FVQADAPHGVAWDSKKHTGYVGLKNQGATCY		290	FALSE	.	.	0.0462144	0.0259472	0.648184	0.310261	0.13123	FALSE	.	.	-0.047641	0.0229955	0.643754	0.364057	0.136162	FALSE	.	.	0.073485	0.00164262	0.526735	0.896624	0.178528	none	none	FALSE	.	.	0.0666418	0.0032557	0.633762	0.915567	0.153301	FALSE	.	.	-0.0731137	0.011949	0.627601	0.658916	0.171989	FALSE	.	.	0.127757	-0.00787513	0.426954	0.781851	0.196807	none	none	FALSE	.	.	0.0667819	-0.0308301	0.669275	0.267965	0.17132	FALSE	.	.	-0.0349816	0.0259929	0.853478	0.395941	0.209249	FALSE	.	.	0.0972657	-0.0562864	0.595434	0.0824736	0.207773	none	none
GlyGly_USP7_K1096_M1	K1096	USP7	Q93009	Ubiquitin carboxyl-terminal hydrolase 7	FALSE	FALSE	1096	K	HFNKAPKRSRYTYLEKAIKIHN_________		290	FALSE	.	.	0.0156826	0.0259472	0.78817	0.310261	0.0823511	FALSE	.	.	0.0216107	0.0229955	0.699525	0.364057	0.0800024	FALSE	.	.	-0.00198462	0.00164262	0.936823	0.896624	0.0912804	none	none	FALSE	.	.	-0.0485967	0.0032557	0.614474	0.915567	0.102118	FALSE	.	.	0.100174	0.011949	0.312932	0.658916	0.108584	FALSE	.	.	-0.149604	-0.00787513	0.235915	0.781851	0.13528	none	none	FALSE	.	.	-0.226738	-0.0308301	0.076139	0.267965	0.126773	FALSE	.	.	-0.0247239	0.0259929	0.883192	0.395941	0.159922	FALSE	.	.	-0.19276	-0.0562864	0.183444	0.0824736	0.146351	none	none
GlyGly_USP7_K443_M1	K443	USP7	Q93009	Ubiquitin carboxyl-terminal hydrolase 7	FALSE	FALSE	443	K	PEQLPLDEFLQKTDPKDPANYILHAVLVHSG		290	FALSE	.	.	-0.033215	0.0259472	0.827132	0.310261	0.27477	FALSE	.	.	-0.116571	0.0229955	0.500142	0.364057	0.278691	FALSE	.	.	0.0475832	0.00164262	0.657962	0.896624	0.214564	none	none	FALSE	.	.	-0.0559894	0.0032557	0.836375	0.915567	0.355556	FALSE	.	.	-0.171759	0.011949	0.537059	0.658916	0.396476	FALSE	.	.	0.0931443	-0.00787513	0.666627	0.781851	0.347021	none	none	FALSE	.	.	-1.1411	-0.0308301	0.44575	0.267965	2.89586	FALSE	.	.	-1.08652	0.0259929	0.448925	0.395941	3.06179	FALSE	.	.	0.0993472	-0.0562864	0.853557	0.0824736	1.69397	none	none
GlyGly_USP7_K476_M1	K476	USP7	Q93009	Ubiquitin carboxyl-terminal hydrolase 7	FALSE	FALSE	476	K	HGGHYVVYLNPKGDGKWCKFDDDVVSRCTKE		290	FALSE	.	.	0.0114609	0.0259472	0.910399	0.310261	0.201177	FALSE	.	.	-0.0490744	0.0229955	0.693683	0.364057	0.210155	FALSE	.	.	0.0294247	0.00164262	0.720902	0.896624	0.225479	none	none	FALSE	.	.	0.00982598	0.0032557	0.953879	0.915567	0.234717	FALSE	.	.	-0.00798043	0.011949	0.968286	0.658916	0.255044	FALSE	.	.	0.0161856	-0.00787513	0.912607	0.781851	0.211683	none	none	FALSE	.	.	0.00217234	-0.0308301	0.98525	0.267965	0.231296	FALSE	.	.	0.0638237	0.0259929	0.780532	0.395941	0.276917	FALSE	.	.	-0.0521851	-0.0562864	0.799461	0.0824736	0.229157	none	none
GlyGly_USP7_K391_M1	K391	USP7	Q93009	Ubiquitin carboxyl-terminal hydrolase 7	FALSE	FALSE	391	K	DNKYDAGEHGLQEAEKGVKFLTLPPVLHLQL		290	FALSE	.	.	0.0112341	0.0259472	0.911504	0.310261	0.173512	FALSE	.	.	0.0166316	0.0229955	0.869782	0.364057	0.178737	FALSE	.	.	-0.00050159	0.00164262	0.972738	0.896624	0.221197	none	none	FALSE	.	.	-0.132829	0.0032557	0.6073	0.915567	0.292957	FALSE	.	.	0.0858162	0.011949	0.732227	0.658916	0.302436	FALSE	.	.	-0.184886	-0.00787513	0.52928	0.781851	0.379673	none	none	FALSE	.	.	-0.175797	-0.0308301	0.676465	0.267965	0.667411	FALSE	.	.	-0.0536913	0.0259929	0.845673	0.395941	0.359119	FALSE	.	.	-0.132638	-0.0562864	0.75784	0.0824736	0.701098	none	none
GlyGly_USP7_K355_M1	K355	USP7	Q93009	Ubiquitin carboxyl-terminal hydrolase 7	FALSE	FALSE	355	K	RSDRREDYYDIQLSIKGKKNIFESFVDYVAV		290	FALSE	.	.	0.00522797	0.0259472	0.915396	0.310261	0.0647014	FALSE	.	.	-0.0106337	0.0229955	0.817871	0.364057	0.0679015	FALSE	.	.	0.00827069	0.00164262	0.800907	0.896624	0.0817871	none	none	FALSE	.	.	-0.0355142	0.0032557	0.67828	0.915567	0.0923637	FALSE	.	.	-0.012274	0.011949	0.886273	0.658916	0.0903816	FALSE	.	.	-0.0148892	-0.00787513	0.858148	0.781851	0.116413	none	none	FALSE	.	.	-0.269296	-0.0308301	0.00223954	0.267965	0.0906552	FALSE	.	.	0.0711403	0.0259929	0.590621	0.395941	0.121598	FALSE	.	.	-0.336283	-0.0562864	0.00692366	0.0824736	0.121053	none	none
GlyGly_USP7_K439_M1	K439	USP7	Q93009	Ubiquitin carboxyl-terminal hydrolase 7	FALSE	FALSE	439	K	RFEFPEQLPLDEFLQKTDPKDPANYILHAVL		290	FALSE	.	.	-0.0131791	0.0259472	0.952285	0.310261	0.694761	FALSE	.	.	-0.0248746	0.0229955	0.899317	0.364057	0.693464	FALSE	.	.	0.00363228	0.00164262	0.968539	0.896624	1.1155	none	none	FALSE	.	.	-0.207675	0.0032557	0.678157	0.915567	0.793965	FALSE	.	.	-0.0219122	0.011949	0.949635	0.658916	0.800649	FALSE	.	.	-0.0922907	-0.00787513	0.821493	0.781851	1.21423	none	none	FALSE	.	.	-0.325079	-0.0308301	0.646138	0.267965	1.14489	FALSE	.	.	0.110923	0.0259929	0.837639	0.395941	0.763414	FALSE	.	.	-0.347108	-0.0562864	0.662801	0.0824736	1.3454	none	none
GlyGly_USP7_K322_M1	K322	USP7	Q93009	Ubiquitin carboxyl-terminal hydrolase 7	FALSE	FALSE	322	K	VENKMKGTCVEGTIPKLFRGKMVSYIQCKEV		290	FALSE	.	.	0.00323734	0.0259472	0.969501	0.310261	0.127643	FALSE	.	.	-0.0414604	0.0229955	0.640822	0.364057	0.132986	FALSE	.	.	0.0249457	0.00164262	0.705892	0.896624	0.159715	none	none	FALSE	.	.	0.00597402	0.0032557	0.957977	0.915567	0.130287	FALSE	.	.	-0.016096	0.011949	0.913908	0.658916	0.159281	FALSE	.	.	0.0151474	-0.00787513	0.891313	0.781851	0.159216	none	none	FALSE	.	.	-0.0933806	-0.0308301	0.54158	0.267965	0.174666	FALSE	.	.	-0.0753725	0.0259929	0.683114	0.395941	0.195666	FALSE	.	.	-0.0221805	-0.0562864	0.875099	0.0824736	0.155217	none	none
GlyGly_USP7_K420_M1	K420	USP7	Q93009	Ubiquitin carboxyl-terminal hydrolase 7	FALSE	FALSE	420	K	QLMRFMYDPQTDQNIKINDRFEFPEQLPLDE		290	FALSE	.	.	-0.00234655	0.0259472	0.976907	0.310261	0.146253	FALSE	.	.	0.063175	0.0229955	0.545534	0.364057	0.135617	FALSE	.	.	-0.0408139	0.00164262	0.630376	0.896624	0.156271	none	none	FALSE	.	.	0.20185	0.0032557	0.194339	0.915567	0.154134	FALSE	.	.	0.190429	0.011949	0.325919	0.658916	0.19322	FALSE	.	.	-0.00182847	-0.00787513	0.986469	0.781851	0.188368	none	none	FALSE	.	.	0.15826	-0.0308301	0.26925	0.267965	0.140606	FALSE	.	.	0.191696	0.0259929	0.339708	0.395941	0.200056	FALSE	.	.	-0.0383308	-0.0562864	0.817188	0.0824736	0.194005	none	none
GlyGly_USP9X_K112_M1	K112	USP9X	Q93008	Probable ubiquitin carboxyl-terminal hydrolase FAF-X	FALSE	FALSE	112	K	LLEAAIDLSKKGLDVKSEACQRFFRDGLTIS	GlyGly_USP9Y_K113_M1	3820	FALSE	.	.	-0.152474	0.00781432	0.182258	0.732641	0.121338	FALSE	.	.	-0.0840744	-0.0218121	0.467377	0.352698	0.118126	FALSE	.	.	-0.0387889	0.0284937	0.582192	0.277953	0.107576	none	none	FALSE	.	.	-0.207611	0.0475368	0.0929712	0.0971009	0.121239	FALSE	.	.	-0.205271	0.0289019	0.150149	0.26727	0.142152	FALSE	.	.	-0.00120706	0.018809	0.989903	0.461008	0.134485	none	none	FALSE	.	.	-0.228667	0.0336132	0.046207	0.208486	0.114812	FALSE	.	.	-0.326732	0.0138088	0.0406686	0.600139	0.164519	FALSE	.	.	0.0923986	0.0194208	0.47271	0.429067	0.132835	none	none
GlyGly_USP9X_K1453_M1	K1453	USP9X	Q93008	Probable ubiquitin carboxyl-terminal hydrolase FAF-X	FALSE	FALSE	1453	K	LAFQTSEKKFHIGCEKGGANLIKELIDDFIF		3820	FALSE	.	.	-0.092131	0.00781432	0.386472	0.732641	0.140493	FALSE	.	.	0.0278227	-0.0218121	0.783956	0.352698	0.129443	FALSE	.	.	-0.103969	0.0284937	0.395762	0.277953	0.157084	none	none	FALSE	.	.	-0.129721	0.0475368	0.348193	0.0971009	0.164016	FALSE	.	.	-0.0235593	0.0289019	0.876777	0.26727	0.161541	FALSE	.	.	-0.0960569	0.018809	0.50731	0.461008	0.168907	none	none	FALSE	.	.	-0.1005	0.0336132	0.617832	0.208486	0.218945	FALSE	.	.	-0.278385	0.0138088	0.27905	0.600139	0.301538	FALSE	.	.	0.186808	0.0194208	0.478502	0.429067	0.270979	none	none
GlyGly_USP9X_K2227_M1	K2227	USP9X	Q93008	Probable ubiquitin carboxyl-terminal hydrolase FAF-X	FALSE	FALSE	2227	K	EGPGPPIKYQYAELGKLYSVVSQLIRCCNVS	GlyGly_USP9Y_K2228_M1	3820	FALSE	.	.	0.281899	0.00781432	0.482737	0.732641	0.47714	FALSE	.	.	0.310519	-0.0218121	0.395862	0.352698	0.482276	FALSE	.	.	-0.0116592	0.0284937	0.867728	0.277953	0.349866	none	none	FALSE	.	.	-0.178362	0.0475368	0.513425	0.0971009	0.313183	FALSE	.	.	0.176244	0.0289019	0.567763	0.26727	0.339722	FALSE	.	.	-0.345263	0.018809	0.248764	0.461008	0.310939	none	none	FALSE	.	.	-0.337529	0.0336132	0.33044	0.208486	0.330139	FALSE	.	.	0.0232402	0.0138088	0.926817	0.600139	0.277176	FALSE	.	.	-0.38125	0.0194208	0.294578	0.429067	0.345436	none	none
GlyGly_USP9X_K1637_M1	K1637	USP9X	Q93008	Probable ubiquitin carboxyl-terminal hydrolase FAF-X	FALSE	FALSE	1637	K	QQFEDKPALSKTEDRKEYNIGVLRHLQVIFG	GlyGly_USP9Y_K1639_M1	3820	FALSE	.	.	-0.043679	0.00781432	0.57012	0.732641	0.103597	FALSE	.	.	-0.0187946	-0.0218121	0.794924	0.352698	0.106229	FALSE	.	.	-0.0100183	0.0284937	0.810644	0.277953	0.0965559	none	none	FALSE	.	.	-0.106726	0.0475368	0.303789	0.0971009	0.12264	FALSE	.	.	-0.0561326	0.0289019	0.631141	0.26727	0.135276	FALSE	.	.	-0.0427249	0.018809	0.628202	0.461008	0.102242	none	none	FALSE	.	.	-0.536318	0.0336132	0.00233803	0.208486	0.170452	FALSE	.	.	-0.557996	0.0138088	0.0100147	0.600139	0.216424	FALSE	.	.	0.0108991	0.0194208	0.925692	0.429067	0.141714	none	none
GlyGly_USP9X_K1627_M1	K1627	USP9X	Q93008	Probable ubiquitin carboxyl-terminal hydrolase FAF-X	FALSE	FALSE	1627	K	DPRDDVFGYPQQFEDKPALSKTEDRKEYNIG		3820	FALSE	.	.	-0.0785409	0.00781432	0.575403	0.732641	0.186405	FALSE	.	.	-0.0959663	-0.0218121	0.485812	0.352698	0.180177	FALSE	.	.	0.00265118	0.0284937	0.932949	0.277953	0.182405	none	none	FALSE	.	.	-0.285613	0.0475368	0.178865	0.0971009	0.251346	FALSE	.	.	-0.283171	0.0289019	0.278964	0.26727	0.290047	FALSE	.	.	-0.00536011	0.018809	0.97289	0.461008	0.243199	none	none	TRUE	-	.	-0.949153	0.0336132	2.54811e-11	0.208486	0.17659	FALSE	.	.	-0.732956	0.0138088	0.033962	0.600139	0.291209	FALSE	.	.	-0.192747	0.0194208	0.401291	0.429067	0.259797	SARS_CoV2	none
GlyGly_USP9X_K1899_M1	K1899	USP9X	Q93008	Probable ubiquitin carboxyl-terminal hydrolase FAF-X	FALSE	FALSE	1899	K	IIQRNGGDGERNRWYKFDDGDVTECKMDDDE		3820	FALSE	.	.	-0.170615	0.00781432	0.588666	0.732641	0.384123	FALSE	.	.	-0.268133	-0.0218121	0.400903	0.352698	0.442542	FALSE	.	.	0.031634	0.0284937	0.740849	0.277953	0.356493	none	none	FALSE	.	.	-0.348786	0.0475368	0.439812	0.0971009	0.611878	FALSE	.	.	-0.400817	0.0289019	0.440117	0.26727	0.887733	FALSE	.	.	0.0657025	0.018809	0.833196	0.461008	0.829332	none	none	FALSE	.	.	-0.604196	0.0336132	0.481506	0.208486	1.9052	FALSE	.	.	-0.643542	0.0138088	0.510165	0.600139	2.0571	FALSE	.	.	0.0553826	0.0194208	0.929546	0.429067	2.00947	none	none
GlyGly_USP9X_K1798_M1	K1798	USP9X	Q93008	Probable ubiquitin carboxyl-terminal hydrolase FAF-X	FALSE	FALSE	1798	K	RLLIKKLPPVLAIQLKRFDYDWERECAIKFN		3820	FALSE	.	.	-0.052897	0.00781432	0.639181	0.732641	0.165055	FALSE	.	.	0.0033203	-0.0218121	0.973613	0.352698	0.167667	FALSE	.	.	-0.0283134	0.0284937	0.712449	0.277953	0.188575	none	none	FALSE	.	.	-0.109648	0.0475368	0.4854	0.0971009	0.184316	FALSE	.	.	-0.0365457	0.0289019	0.811231	0.26727	0.17026	FALSE	.	.	-0.0614953	0.018809	0.689037	0.461008	0.192266	none	none	FALSE	.	.	-0.209229	0.0336132	0.286705	0.208486	0.189825	FALSE	.	.	0.033627	0.0138088	0.877957	0.600139	0.20958	FALSE	.	.	-0.234666	0.0194208	0.280557	0.429067	0.214187	none	none
GlyGly_USP9X_K1435_M1	K1435	USP9X	Q93008	Probable ubiquitin carboxyl-terminal hydrolase FAF-X	FALSE	FALSE	1435	K	TGIEETILEGHLGVTKELLAFQTSEKKFHIG		3820	FALSE	.	.	-0.0684245	0.00781432	0.665461	0.732641	0.276106	FALSE	.	.	-0.0383176	-0.0218121	0.823464	0.352698	0.957767	FALSE	.	.	-0.000791524	0.0284937	0.992856	0.277953	0.954934	none	none	FALSE	.	.	-0.16321	0.0475368	0.581923	0.0971009	0.344354	FALSE	.	.	-0.130425	0.0289019	0.749796	0.26727	1.15184	FALSE	.	.	0.00816783	0.018809	0.987796	0.461008	1.18042	none	none	FALSE	.	.	-0.403846	0.0336132	0.599689	0.208486	2.12111	FALSE	.	.	-0.415789	0.0138088	0.667342	0.600139	2.33464	FALSE	.	.	0.0053854	0.0194208	0.993373	0.429067	2.19794	none	none
GlyGly_USP9X_K1773_M1	K1773	USP9X	Q93008	Probable ubiquitin carboxyl-terminal hydrolase FAF-X	FALSE	FALSE	1773	K	VKGDLLEGANAYHCEKCNKKVDTVKRLLIKK		3820	FALSE	.	.	-0.0408996	0.00781432	0.72797	0.732641	0.192093	FALSE	.	.	-0.0724713	-0.0218121	0.531754	0.352698	0.147712	FALSE	.	.	0.00209532	0.0284937	0.937451	0.277953	0.184121	none	none	FALSE	.	.	-0.37539	0.0475368	0.330788	0.0971009	0.393875	FALSE	.	.	-0.512734	0.0289019	0.14453	0.26727	0.366756	FALSE	.	.	0.0833731	0.018809	0.719594	0.461008	0.329105	none	none	FALSE	.	.	-0.730064	0.0336132	0.0609661	0.208486	0.371403	FALSE	.	.	-0.693125	0.0138088	0.035651	0.600139	0.33846	FALSE	.	.	-0.0116639	0.0194208	0.969174	0.429067	0.373042	none	none
GlyGly_USP9X_K2301_M1	K2301	USP9X	Q93008	Probable ubiquitin carboxyl-terminal hydrolase FAF-X	FALSE	FALSE	2301	K	VKKIIEDCSNSEETVKLLRFCCWENPQFSST		3820	FALSE	.	.	-0.0388171	0.00781432	0.730373	0.732641	0.176707	FALSE	.	.	0.00074556	-0.0218121	0.997679	0.352698	0.183246	FALSE	.	.	-0.014603	0.0284937	0.82748	0.277953	0.208612	none	none	FALSE	.	.	-0.0922748	0.0475368	0.605393	0.0971009	0.202426	FALSE	.	.	-0.0524416	0.0289019	0.776746	0.26727	0.244437	FALSE	.	.	-0.0169835	0.018809	0.914474	0.461008	0.222859	none	none	FALSE	.	.	-0.837339	0.0336132	0.0377867	0.208486	0.344391	FALSE	.	.	-0.929859	0.0138088	0.0781451	0.600139	0.400176	FALSE	.	.	0.0541861	0.0194208	0.779116	0.429067	0.224008	none	none
GlyGly_USP9X_K2219_M1	K2219	USP9X	Q93008	Probable ubiquitin carboxyl-terminal hydrolase FAF-X	FALSE	FALSE	2219	K	TFMLVSLDEGPGPPIKYQYAELGKLYSVVSQ		3820	FALSE	.	.	-0.0518888	0.00781432	0.855336	0.732641	1.14949	FALSE	.	.	-0.0483601	-0.0218121	0.861234	0.352698	1.17056	FALSE	.	.	-0.000646853	0.0284937	0.986048	0.277953	1.06606	none	none	FALSE	.	.	-0.0788109	0.0475368	0.915954	0.0971009	1.6053	FALSE	.	.	-0.327444	0.0289019	0.696162	0.26727	1.64575	FALSE	.	.	0.119619	0.018809	0.828898	0.461008	1.92054	none	none	FALSE	.	.	-0.322835	0.0336132	0.801003	0.208486	1.90953	FALSE	.	.	-0.605738	0.0138088	0.638578	0.600139	2.01319	FALSE	.	.	0.175443	0.0194208	0.862935	0.429067	2.21074	none	none
GlyGly_USP9X_K2360_M1	K2360	USP9X	Q93008	Probable ubiquitin carboxyl-terminal hydrolase FAF-X	FALSE	FALSE	2360	K	LIEDSWQTHRIHNALKGIPDDRDGLFDTIQR	GlyGly_USP9Y_K2361_M1	3820	FALSE	.	.	-0.0230668	0.00781432	0.871324	0.732641	0.17779	FALSE	.	.	0.164977	-0.0218121	0.171234	0.352698	0.154529	FALSE	.	.	-0.169578	0.0284937	0.288318	0.277953	0.189131	none	none	FALSE	.	.	-0.0311172	0.0475368	0.874396	0.0971009	0.209342	FALSE	.	.	0.120777	0.0289019	0.486675	0.26727	0.193108	FALSE	.	.	-0.139223	0.018809	0.438466	0.461008	0.210944	none	none	FALSE	.	.	-0.155599	0.0336132	0.442805	0.208486	0.234838	FALSE	.	.	0.0297563	0.0138088	0.876682	0.600139	0.211569	FALSE	.	.	-0.187044	0.0194208	0.410567	0.429067	0.260112	none	none
GlyGly_USP9X_K1153_M1	K1153	USP9X	Q93008	Probable ubiquitin carboxyl-terminal hydrolase FAF-X	FALSE	FALSE	1153	K	NADMETRRGAYLNALKIAKLLLTAIGYGHVR	GlyGly_USP9Y_K1154_M1	3820	FALSE	.	.	0.0466748	0.00781432	0.873638	0.732641	1.34071	FALSE	.	.	-0.0686989	-0.0218121	0.826901	0.352698	1.3364	FALSE	.	.	0.0305458	0.0284937	0.808727	0.277953	1.96358	none	none	FALSE	.	.	-0.135915	0.0475368	0.87559	0.0971009	2.35715	FALSE	.	.	-0.3899	0.0289019	0.688473	0.26727	2.37234	FALSE	.	.	0.100186	0.018809	0.858712	0.461008	2.29977	none	none	FALSE	.	.	-0.312269	0.0336132	0.827187	0.208486	2.58289	FALSE	.	.	-0.582178	0.0138088	0.691309	0.600139	2.733	FALSE	.	.	0.159694	0.0194208	0.884011	0.429067	2.694	none	none
GlyGly_USP9X_K1632_M2	K1632	USP9X	Q93008	Probable ubiquitin carboxyl-terminal hydrolase FAF-X	FALSE	FALSE	1632	K	VFGYPQQFEDKPALSKTEDRKEYNIGVLRHL		3820	FALSE	.	.	0.00782855	0.00781432	0.89332	0.732641	0.0889375	FALSE	.	.	0.00371368	-0.0218121	0.956983	0.352698	0.0933483	FALSE	.	.	0.00137039	0.0284937	0.946803	0.277953	0.0931743	none	none	FALSE	.	.	0.00753153	0.0475368	0.943952	0.0971009	0.111669	FALSE	.	.	-0.0129495	0.0289019	0.910403	0.26727	0.140668	FALSE	.	.	0.0186312	0.018809	0.859856	0.461008	0.144686	none	none	TRUE	-	.	-0.826764	0.0336132	0.000828916	0.208486	0.234868	TRUE	-	.	-0.966122	0.0138088	0.000766487	0.600139	0.27849	FALSE	.	.	0.113201	0.0194208	0.536425	0.429067	0.205874	shared	none
GlyGly_USP9X_K1811_M1	K1811	USP9X	Q93008	Probable ubiquitin carboxyl-terminal hydrolase FAF-X	FALSE	FALSE	1811	K	QLKRFDYDWERECAIKFNDYFEFPRELDMEP	GlyGly_USP9Y_K1813_M1	3820	FALSE	.	.	-0.00171399	0.00781432	0.989237	0.732641	0.259136	FALSE	.	.	-0.180786	-0.0218121	0.321281	0.352698	0.240238	FALSE	.	.	0.134625	0.0284937	0.462331	0.277953	0.242809	none	none	FALSE	.	.	-0.185788	0.0475368	0.509756	0.0971009	0.265622	FALSE	.	.	-0.392284	0.0289019	0.170379	0.26727	0.296412	FALSE	.	.	0.198254	0.018809	0.340145	0.461008	0.22866	none	none	FALSE	.	.	-0.380713	0.0336132	0.182859	0.208486	0.276277	FALSE	.	.	-0.456181	0.0138088	0.182772	0.600139	0.346057	FALSE	.	.	0.0924219	0.0194208	0.722367	0.429067	0.337218	none	none
GlyGly_USP9Y_K1634_M1	K1634	USP9Y	O00507	Probable ubiquitin carboxyl-terminal hydrolase FAF-Y	FALSE	FALSE	1634	K	VFGYPHQFEDKPALSKTEDRKEYNIGVLRHL		3820	FALSE	.	.	0.00895102	0.00781432	0.897498	0.732641	0.103444	FALSE	.	.	0.0370726	-0.0218121	0.608626	0.352698	0.0980072	FALSE	.	.	-0.0115484	0.0284937	0.791152	0.277953	0.112531	none	none	FALSE	.	.	-0.00216695	0.0475368	0.985464	0.0971009	0.121862	FALSE	.	.	0.0338719	0.0289019	0.763248	0.26727	0.132228	FALSE	.	.	-0.0282378	0.018809	0.764838	0.461008	0.121159	none	none	FALSE	.	.	0.00617453	0.0336132	0.956395	0.208486	0.158305	FALSE	.	.	-0.0225118	0.0138088	0.910567	0.600139	0.185182	FALSE	.	.	0.021799	0.0194208	0.894409	0.429067	0.203041	none	none
GlyGly_UTP14A_K194_M1	K194	UTP14A	Q9BVJ6	U3 small nucleolar RNA-associated protein 14 homolog A	FALSE	FALSE	194	K	KARTPLEQEIFNLLHKNKQPVTDPLLTPVEK	GlyGly_UTP14C_K193_M1	124	FALSE	.	.	0.0785228	-0.0136904	0.625248	0.66381	0.263514	FALSE	.	.	0.0280962	0.0153931	0.834454	0.615298	0.264781	FALSE	.	.	0.0136599	-0.0254325	0.836863	0.463575	0.30131	none	none	FALSE	.	.	0.0676713	0.000773715	0.853122	0.984033	0.52478	FALSE	.	.	-0.0253457	0.0387599	0.951597	0.284746	0.588313	FALSE	.	.	0.0660754	-0.0377119	0.834741	0.286443	0.722346	none	none	FALSE	.	.	-0.00396443	-0.0200367	0.992401	0.626643	0.973597	FALSE	.	.	-0.126216	-0.0138419	0.827486	0.73432	0.811195	FALSE	.	.	0.0781496	-0.00742872	0.893997	0.855937	1.17433	none	none
GlyGly_UTP14A_K652_M1	K652	UTP14A	Q9BVJ6	U3 small nucleolar RNA-associated protein 14 homolog A	FALSE	FALSE	652	K	VGLKPSAKKRRRFLIKAPEGPPRKDKNLPNV		124	FALSE	.	.	-0.0365134	-0.0136904	0.777854	0.66381	0.22731	FALSE	.	.	-0.0250322	0.0153931	0.852688	0.615298	0.322876	FALSE	.	.	-1.68035e-05	-0.0254325	0.995693	0.463575	0.367138	none	none	FALSE	.	.	-0.006397	0.000773715	0.97482	0.984033	0.293365	FALSE	.	.	-0.068999	0.0387599	0.79305	0.284746	0.441869	FALSE	.	.	0.0477554	-0.0377119	0.850941	0.286443	0.485342	none	none	FALSE	.	.	-0.0556141	-0.0200367	0.889887	0.626643	0.730973	FALSE	.	.	-0.139285	-0.0138419	0.682346	0.73432	0.477488	FALSE	.	.	0.0617378	-0.00742872	0.891219	0.855937	0.794141	none	none
GlyGly_UTP15_K155_M1	K155	UTP15	Q8TED0	U3 small nucleolar RNA-associated protein 15 homolog	FALSE	FALSE	155	K	GADDYTVKLWDIPNSKEILTFKEHSDYVRCG		5424	FALSE	.	.	0.118847	0.0157512	0.537084	0.588889	0.293508	FALSE	.	.	-0.0286624	0.00106194	0.85967	0.972479	0.348172	FALSE	.	.	0.085363	0.00723972	0.597546	0.72061	0.416763	none	none	FALSE	.	.	0.133921	0.0916438	0.566435	0.101454	0.31995	FALSE	.	.	-0.0759515	0.133669	0.772615	0.0104512	0.390144	FALSE	.	.	0.184547	-0.042084	0.457144	0.286495	0.376925	none	none	FALSE	.	.	-0.0280993	-0.0324983	0.944338	0.447865	2.06516	FALSE	.	.	-0.258122	0.028602	0.728329	0.488383	2.11072	FALSE	.	.	0.195893	-0.0606504	0.715362	0.142907	1.96823	none	none
GlyGly_UTP15_K80_M1	K80	UTP15	Q8TED0	U3 small nucleolar RNA-associated protein 15 homolog	FALSE	FALSE	80	K	YGRYSQEPIKTFSRFKDTAYCATFRQDGRLL		5424	FALSE	.	.	-0.0411851	0.0157512	0.709334	0.588889	0.138311	FALSE	.	.	-0.112525	0.00106194	0.360491	0.972479	0.153223	FALSE	.	.	0.0446424	0.00723972	0.575474	0.72061	0.133097	none	none	FALSE	.	.	0.127151	0.0916438	0.38514	0.101454	0.144641	FALSE	.	.	-0.00606807	0.133669	0.968265	0.0104512	0.160628	FALSE	.	.	0.117031	-0.042084	0.352928	0.286495	0.143802	none	none	FALSE	.	.	0.201166	-0.0324983	0.136512	0.447865	0.132793	FALSE	.	.	0.0911727	0.028602	0.584831	0.488383	0.172297	FALSE	.	.	0.106243	-0.0606504	0.446262	0.142907	0.153693	none	none
GlyGly_UTP15_K36_M1	K36	UTP15	Q8TED0	U3 small nucleolar RNA-associated protein 15 homolog	FALSE	FALSE	36	K	QDTLYWNNYKTPVQIKEFGAVSKVDFSPQPP		5424	FALSE	.	.	-0.0329193	0.0157512	0.801966	0.588889	0.215092	FALSE	.	.	-0.0428366	0.00106194	0.760786	0.972479	0.230144	FALSE	.	.	0.00399275	0.00723972	0.929384	0.72061	0.227318	none	none	FALSE	.	.	-0.120044	0.0916438	0.63312	0.101454	0.279785	FALSE	.	.	0.146902	0.133669	0.654876	0.0104512	0.356944	FALSE	.	.	-0.23151	-0.042084	0.50303	0.286495	0.389602	none	none	FALSE	.	.	-0.192698	-0.0324983	0.698626	0.447865	0.879517	FALSE	.	.	0.323358	0.028602	0.493999	0.488383	0.726765	FALSE	.	.	-0.453868	-0.0606504	0.438264	0.142907	1.10939	none	none
GlyGly_UTP15_K388_M1	K388	UTP15	Q8TED0	U3 small nucleolar RNA-associated protein 15 homolog	FALSE	FALSE	388	K	ISKALDRVLDPTCTIKTPEITVSIIKELNRR		5424	FALSE	.	.	0.04901	0.0157512	0.825715	0.588889	0.474851	FALSE	.	.	-0.0954056	0.00106194	0.701506	0.972479	0.507707	FALSE	.	.	0.0797389	0.00723972	0.694796	0.72061	0.717171	none	none	FALSE	.	.	0.226033	0.0916438	0.53676	0.101454	0.442179	FALSE	.	.	-0.283622	0.133669	0.547754	0.0104512	0.574558	FALSE	.	.	0.464094	-0.042084	0.408253	0.286495	0.713834	none	none	FALSE	.	.	0.162517	-0.0324983	0.809386	0.447865	0.861483	FALSE	.	.	-0.542173	0.028602	0.280896	0.488383	0.469008	FALSE	.	.	0.575728	-0.0606504	0.42238	0.142907	0.90171	none	none
GlyGly_UTP18_K519_M1	K519	UTP18	Q9Y5J1	U3 small nucleolar RNA-associated protein 18 homolog	FALSE	FALSE	519	K	LPSCTVFSNFPVIKNKNISHVHTMDFSPRSG		1468	FALSE	.	.	-0.271589	-0.0332042	0.613535	0.432678	1.59782	FALSE	.	.	-0.3743	-0.011556	0.498409	0.774777	1.3383	FALSE	.	.	-0.00152479	-0.0128291	0.983641	0.66167	1.08576	none	none	FALSE	.	.	-1.37637	0.0913957	0.40916	0.111045	2.37627	FALSE	.	.	-1.27279	0.0912615	0.391205	0.128572	2.37886	FALSE	.	.	0.000758886	0.00121	0.991757	0.973538	1.61955	none	none	FALSE	.	.	-1.81679	0.0713184	0.383362	0.213139	2.51312	FALSE	.	.	-1.68026	0.0211259	0.395122	0.71958	2.60865	FALSE	.	.	-0.00486891	0.0484162	0.996424	0.302965	2.05999	none	none
GlyGly_UTP18_K172_M1	K172	UTP18	Q9Y5J1	U3 small nucleolar RNA-associated protein 18 homolog	FALSE	FALSE	172	K	NNRFRKDMMKNASESKLSKDNLKKRLKEEFQ		1468	FALSE	.	.	-0.0368349	-0.0332042	0.64508	0.432678	0.107582	FALSE	.	.	0.0386756	-0.011556	0.647776	0.774777	0.111455	FALSE	.	.	-0.0597	-0.0128291	0.523722	0.66167	0.144869	none	none	FALSE	.	.	-0.0365878	0.0913957	0.770637	0.111045	0.148408	FALSE	.	.	0.00648391	0.0912615	0.956693	0.128572	0.144138	FALSE	.	.	-0.036735	0.00121	0.760219	0.973538	0.166424	none	none	FALSE	.	.	-0.0123794	0.0713184	0.935362	0.213139	0.166125	FALSE	.	.	0.0285519	0.0211259	0.873435	0.71958	0.199708	FALSE	.	.	-0.0391904	0.0484162	0.811653	0.302965	0.188945	none	none
GlyGly_UTP18_K329_M1	K329	UTP18	Q9Y5J1	U3 small nucleolar RNA-associated protein 18 homolog	FALSE	FALSE	329	K	STHSKVLYVYDMLAGKLIPVHQVRGLKEKIV		1468	FALSE	.	.	0.023754	-0.0332042	0.801139	0.432678	0.153741	FALSE	.	.	-0.000544849	-0.011556	0.992259	0.774777	0.150689	FALSE	.	.	0.00985063	-0.0128291	0.833282	0.66167	0.138872	none	none	FALSE	.	.	-0.189067	0.0913957	0.166531	0.111045	0.132113	FALSE	.	.	-0.228131	0.0912615	0.226849	0.128572	0.199898	FALSE	.	.	0.0354085	0.00121	0.815829	0.973538	0.183165	none	none	FALSE	.	.	-0.172619	0.0713184	0.146026	0.213139	0.120831	FALSE	.	.	-0.306916	0.0211259	0.0860648	0.71958	0.164988	FALSE	.	.	0.126238	0.0484162	0.471435	0.302965	0.164341	none	none
GlyGly_UTP18_K287_M1	K287	UTP18	Q9Y5J1	U3 small nucleolar RNA-associated protein 18 homolog	FALSE	FALSE	287	K	DNAVSLFQVDGKTNPKIQSIYLERFPIFKAC		1468	FALSE	.	.	-0.041303	-0.0332042	0.832723	0.432678	0.64627	FALSE	.	.	0.0726185	-0.011556	0.723007	0.774777	0.495924	FALSE	.	.	-0.0519893	-0.0128291	0.732487	0.66167	0.734966	none	none	FALSE	.	.	-0.226225	0.0913957	0.738255	0.111045	1.65027	FALSE	.	.	-0.023066	0.0912615	0.952972	0.128572	1.5908	FALSE	.	.	-0.11109	0.00121	0.815774	0.973538	1.43759	none	none	FALSE	.	.	-0.373117	0.0713184	0.741927	0.213139	1.97825	FALSE	.	.	-0.176742	0.0211259	0.871851	0.71958	1.96706	FALSE	.	.	-0.136977	0.0484162	0.875873	0.302965	2.09615	none	none
GlyGly_UTP23_K186_M1	K186	UTP23	Q9BRU9	rRNA-processing protein UTP23 homolog	FALSE	FALSE	186	K	EKESIKHLKEEQGLVKNTEQSRRKKRKKISG		765	FALSE	.	.	-1.09175	-0.0002795	0.467028	0.998024	2.38765	FALSE	.	.	-1.08834	0.050116	0.476757	0.617896	2.44653	FALSE	.	.	-0.000820801	-0.0269796	0.992296	0.714045	1.33214	none	none	FALSE	.	.	-2.19038	0.00686825	0.359327	0.958718	2.51386	FALSE	.	.	-2.17662	0.0459574	0.379833	0.718649	2.62084	FALSE	.	.	-0.004794	-0.036922	0.99215	0.761107	1.88615	none	none	FALSE	.	.	-2.53247	0.0284938	0.334067	0.878361	2.64625	FALSE	.	.	-2.54847	0.129722	0.369968	0.508974	2.82711	FALSE	.	.	-0.035145	-0.0922475	0.983	0.597454	2.45193	none	none
GlyGly_UTP23_K243_M1	K243	UTP23	Q9BRU9	rRNA-processing protein UTP23 homolog	FALSE	FALSE	243	K	RKRIRNRSNPKVLSEKQNAEGE_________		765	FALSE	.	.	0.00638111	-0.0002795	0.973994	0.998024	0.98107	FALSE	.	.	-0.0504479	0.050116	0.854115	0.617896	1.01511	FALSE	.	.	0.0124702	-0.0269796	0.897347	0.714045	1.24182	none	none	FALSE	.	.	0.119246	0.00686825	0.873163	0.958718	1.34515	FALSE	.	.	-0.204808	0.0459574	0.799864	0.718649	1.39618	FALSE	.	.	0.157317	-0.036922	0.794537	0.761107	1.7776	none	none	FALSE	.	.	0.0369791	0.0284938	0.976407	0.878361	1.83062	FALSE	.	.	-0.369406	0.129722	0.773359	0.508974	1.87046	FALSE	.	.	0.23945	-0.0922475	0.834251	0.597454	2.39189	none	none
GlyGly_UTP3_K144_M1	K144	UTP3	Q9NQZ2	Something about silencing protein 10	FALSE	FALSE	144	K	WGQRKKLYYDTDYGSKSRGRQSQQEAEEEER		5143	FALSE	.	.	0.00491782	-0.00356409	0.954844	0.915004	0.152143	FALSE	.	.	0.0167927	0.00052715	0.855412	0.981378	0.148163	FALSE	.	.	-0.0040718	-0.00288434	0.916538	0.875267	0.16868	none	none	FALSE	.	.	0.0227396	0.0638369	0.889957	0.254583	0.177775	FALSE	.	.	0.0134656	0.109812	0.934266	0.0463959	0.185468	FALSE	.	.	0.00385146	-0.0430916	0.976051	0.330541	0.176605	none	none	FALSE	.	.	-0.0223703	0.11633	0.941296	0.0546897	0.553956	FALSE	.	.	-0.13411	0.148417	0.579692	0.00371398	0.278441	FALSE	.	.	0.061571	-0.0307706	0.823507	0.504572	0.574895	none	none
GlyGly_UTP4_K368_M1	K368	UTP4	Q969X6	U3 small nucleolar RNA-associated protein 4 homolog	FALSE	FALSE	368	K	HHLELWRLGSTVATGKNGDTLPLSKNADHLL		4323	FALSE	.	.	-0.377327	0.0652319	0.0196706	0.162733	0.142423	FALSE	.	.	-0.350704	0.0430475	0.0262131	0.377047	0.137818	FALSE	.	.	-0.00963788	0.0122555	0.819225	0.647208	0.110037	none	none	FALSE	.	.	-0.353466	0.0797026	0.0170257	0.121969	0.132955	FALSE	.	.	-0.343752	0.0488874	0.0296042	0.357288	0.142745	FALSE	.	.	-0.0077255	0.0292801	0.933515	0.547659	0.129456	none	none	FALSE	.	.	-0.459788	0.0606569	0.00810574	0.272624	0.213935	FALSE	.	.	-0.529736	0.0615129	0.00379734	0.335874	0.20105	FALSE	.	.	0.0429648	0.00202893	0.785879	0.970708	0.195765	none	none
GlyGly_UTP4_K321_M1	K321	UTP4	Q969X6	U3 small nucleolar RNA-associated protein 4 homolog	FALSE	FALSE	321	K	DTHLVFRPLMEKVEVKNYDAALRKITFPHRC		4323	FALSE	.	.	-0.172682	0.0652319	0.227799	0.162733	0.137876	FALSE	.	.	-0.209496	0.0430475	0.110391	0.377047	0.130823	FALSE	.	.	0.0195977	0.0122555	0.730156	0.647208	0.115571	none	none	FALSE	.	.	-0.111898	0.0797026	0.400106	0.121969	0.133428	FALSE	.	.	-0.278973	0.0488874	0.0682596	0.357288	0.148573	FALSE	.	.	0.154256	0.0292801	0.243024	0.547659	0.152002	none	none	FALSE	.	.	-0.131257	0.0606569	0.29717	0.272624	0.127223	FALSE	.	.	-0.311399	0.0615129	0.0585017	0.335874	0.157349	FALSE	.	.	0.176442	0.00202893	0.188184	0.970708	0.140369	none	none
GlyGly_UTP4_K5_M1	K5	UTP4	Q969X6	U3 small nucleolar RNA-associated protein 4 homolog	FALSE	FALSE	5	K	___________MGEFKVHRVRFFNYVPSGIR		4323	FALSE	.	.	-0.103774	0.0652319	0.412023	0.162733	0.141694	FALSE	.	.	-0.10589	0.0430475	0.403787	0.377047	0.134953	FALSE	.	.	-9.7014e-05	0.0122555	0.989249	0.647208	0.12492	none	none	FALSE	.	.	-0.0861694	0.0797026	0.62696	0.121969	0.181235	FALSE	.	.	-0.0863195	0.0488874	0.562525	0.357288	0.156764	FALSE	.	.	-0.00688759	0.0292801	0.967985	0.547659	0.196644	none	none	FALSE	.	.	-0.187113	0.0606569	0.415502	0.272624	0.257515	FALSE	.	.	-0.117393	0.0615129	0.595607	0.335874	0.276045	FALSE	.	.	-0.0537579	0.00202893	0.820335	0.970708	0.31496	none	none
GlyGly_UTP4_K428_M1	K428	UTP4	Q969X6	U3 small nucleolar RNA-associated protein 4 homolog	FALSE	FALSE	428	K	FFLYRLNYEHDNISLKRVSKMPAFLRSALQI		4323	FALSE	.	.	-0.034665	0.0652319	0.709505	0.162733	0.115501	FALSE	.	.	-0.110316	0.0430475	0.285989	0.377047	0.120904	FALSE	.	.	0.0447744	0.0122555	0.558902	0.647208	0.12237	none	none	FALSE	.	.	-0.175599	0.0797026	0.22434	0.121969	0.151226	FALSE	.	.	-0.0527957	0.0488874	0.743511	0.357288	0.187908	FALSE	.	.	-0.0944851	0.0292801	0.605616	0.547659	0.194543	none	none	FALSE	.	.	-0.519995	0.0606569	0.0697792	0.272624	0.314008	FALSE	.	.	-0.720316	0.0615129	0.0140631	0.335874	0.297602	FALSE	.	.	0.158114	0.00202893	0.586125	0.970708	0.320252	none	none
GlyGly_UTP4_K281_M1	K281	UTP4	Q969X6	U3 small nucleolar RNA-associated protein 4 homolog	FALSE	FALSE	281	K	VPVTSNSSEKQWVRTKPFQHHTHDVRTVAHS		4323	FALSE	.	.	-0.0168221	0.0652319	0.870224	0.162733	0.208463	FALSE	.	.	-0.0459136	0.0430475	0.699178	0.377047	0.169867	FALSE	.	.	0.00600679	0.0122555	0.913045	0.647208	0.219516	none	none	FALSE	.	.	0.153275	0.0797026	0.541096	0.121969	0.274265	FALSE	.	.	0.01223	0.0488874	0.960725	0.357288	0.342263	FALSE	.	.	0.0852834	0.0292801	0.694059	0.547659	0.352395	none	none	FALSE	.	.	0.250992	0.0606569	0.392483	0.272624	0.370138	FALSE	.	.	0.000334804	0.0615129	0.995275	0.335874	0.679441	FALSE	.	.	0.193351	0.00202893	0.644667	0.970708	0.741137	none	none
GlyGly_UTP4_K680_M1	K680	UTP4	Q969X6	U3 small nucleolar RNA-associated protein 4 homolog	FALSE	FALSE	680	K	ERPLDDIIAQLPPPIKKKKFGT_________		4323	FALSE	.	.	-0.000964095	0.0652319	0.997939	0.162733	0.224437	FALSE	.	.	0.027319	0.0430475	0.824646	0.377047	0.245039	FALSE	.	.	-0.00857741	0.0122555	0.862906	0.647208	0.21867	none	none	FALSE	.	.	-0.194147	0.0797026	0.494365	0.121969	0.307056	FALSE	.	.	0.273274	0.0488874	0.493545	0.357288	0.405119	FALSE	.	.	-0.436094	0.0292801	0.369842	0.547659	0.503568	none	none	FALSE	.	.	-0.383521	0.0606569	0.579405	0.272624	1.84859	FALSE	.	.	0.100231	0.0615129	0.924144	0.335874	1.92636	FALSE	.	.	-0.457904	0.00202893	0.576588	0.970708	1.84486	none	none
GlyGly_UTP6_K295_M1	K295	UTP6	Q9NYH9	U3 small nucleolar RNA-associated protein 6 homolog	FALSE	FALSE	295	K	RELEIESQTEEQPTTKQAKAVEVGRKEERCC		1327	FALSE	.	.	-0.2906	0.0130871	0.200862	0.668532	0.205031	FALSE	.	.	-0.324976	0.0233527	0.109776	0.437988	0.19195	FALSE	.	.	0.0067666	-0.00496861	0.85549	0.770755	0.150639	none	none	FALSE	.	.	-0.257114	0.00426127	0.250206	0.899742	0.226808	FALSE	.	.	-0.337849	0.0350388	0.110058	0.380492	0.209656	FALSE	.	.	0.0576798	-0.0261383	0.725141	0.513374	0.230907	none	none	FALSE	.	.	-0.21534	0.0525871	0.355171	0.213898	0.283868	FALSE	.	.	-0.480931	0.00388133	0.0382833	0.933257	0.267428	FALSE	.	.	0.236785	0.0460236	0.393395	0.3627	0.338083	none	none
GlyGly_UTRN_K1190_M1	K1190	UTRN	P46939	Utrophin	FALSE	FALSE	1190	K	VLQKEVRVKILKDNIKLLAAKVPSGGQELTS		848	FALSE	.	.	-0.057617	-0.12259	0.553205	0.00579826	0.115025	FALSE	.	.	0.00887106	-0.0777609	0.91406	0.0979884	0.119604	FALSE	.	.	-0.0401277	-0.0430881	0.639892	0.231631	0.148162	none	none	FALSE	.	.	-0.0779404	0.0187806	0.582152	0.704641	0.163118	FALSE	.	.	-0.0616075	0.0542935	0.777153	0.223376	0.447415	FALSE	.	.	-0.00515323	-0.0344873	0.987275	0.327828	0.467586	none	none	FALSE	.	.	-0.445805	-0.0505821	0.611046	0.185332	1.27272	FALSE	.	.	-1.01336	-0.0292729	0.128973	0.520553	0.68414	FALSE	.	.	0.188666	-0.0210992	0.758831	0.577594	1.21218	none	none
GlyGly_UXT_K48_M1	K48	UXT	Q9UBK9	Protein UXT	FALSE	FALSE	48	K	RKVLDHRDKVYEQLAKYLQLRNVIERLQEAK		2426	FALSE	.	.	-0.20838	-0.0635302	0.454708	0.282224	0.303068	FALSE	.	.	0.349642	-0.00576347	0.422486	0.914546	0.509534	FALSE	.	.	-0.587228	-0.046765	0.340435	0.44195	0.601327	none	none	FALSE	.	.	-0.692197	-0.106774	0.0183563	0.158066	0.301802	FALSE	.	.	0.167884	-0.00556759	0.87057	0.942152	1.1076	FALSE	.	.	-0.810085	-0.0994347	0.405218	0.267143	1.14189	none	none	FALSE	.	.	-1.73158	-0.115333	0.339146	0.0965583	2.09992	FALSE	.	.	-1.65723	0.00716866	0.0455282	0.917266	0.832537	FALSE	.	.	-0.333291	-0.121946	0.83003	0.0882831	1.95563	none	none
GlyGly_UXT_K16_M1	K16	UXT	Q9UBK9	Protein UXT	FALSE	FALSE	16	K	MATPPKRRAVEATGEKVLRYETFISDVLQRD		2426	FALSE	.	.	-0.034923	-0.0635302	0.584702	0.282224	0.0815036	FALSE	.	.	-0.00552385	-0.00576347	0.908015	0.914546	0.08253	FALSE	.	.	-0.013464	-0.046765	0.747443	0.44195	0.0841923	none	none	FALSE	.	.	-0.110041	-0.106774	0.317171	0.158066	0.112189	FALSE	.	.	-0.113802	-0.00556759	0.321893	0.942152	0.117585	FALSE	.	.	0.00318136	-0.0994347	0.968483	0.267143	0.0946121	none	none	FALSE	.	.	-0.235438	-0.115333	0.0481355	0.0965583	0.120793	FALSE	.	.	-0.230373	0.00716866	0.126869	0.917266	0.15533	FALSE	.	.	-0.00296947	-0.121946	0.977736	0.0882831	0.122394	none	none
GlyGly_UXT_K113_M1	K113	UXT	Q9UBK9	Protein UXT	FALSE	FALSE	113	K	FLELTLAEALKFIDRKSSLLTELSNSLTKDS		2426	FALSE	.	.	0.059599	-0.0635302	0.62057	0.282224	0.167482	FALSE	.	.	-0.00158937	-0.00576347	0.986952	0.914546	0.182738	FALSE	.	.	0.0290167	-0.046765	0.737257	0.44195	0.234188	none	none	FALSE	.	.	0.146462	-0.106774	0.477839	0.158066	0.230234	FALSE	.	.	-0.142018	-0.00556759	0.568671	0.942152	0.271853	FALSE	.	.	0.2599	-0.0994347	0.325216	0.267143	0.310452	none	none	FALSE	.	.	0.133595	-0.115333	0.6029	0.0965583	0.286351	FALSE	.	.	-0.0439343	0.00716866	0.880292	0.917266	0.326424	FALSE	.	.	0.174974	-0.121946	0.552386	0.0882831	0.356681	none	none
GlyGly_UXT_K41_M1	K41	UXT	Q9UBK9	Protein UXT	FALSE	FALSE	41	K	DVLQRDLRKVLDHRDKVYEQLAKYLQLRNVI		2426	FALSE	.	.	-0.00746952	-0.0635302	0.900964	0.282224	0.0913619	FALSE	.	.	0.0168026	-0.00576347	0.796809	0.914546	0.098283	FALSE	.	.	-0.0130847	-0.046765	0.769037	0.44195	0.105683	none	none	FALSE	.	.	-0.0733595	-0.106774	0.562541	0.158066	0.140115	FALSE	.	.	0.0522641	-0.00556759	0.703642	0.942152	0.15477	FALSE	.	.	-0.108816	-0.0994347	0.458496	0.267143	0.183082	none	none	FALSE	.	.	-0.0276561	-0.115333	0.895236	0.0965583	0.29947	FALSE	.	.	0.281221	0.00716866	0.222164	0.917266	0.242056	FALSE	.	.	-0.276485	-0.121946	0.273689	0.0882831	0.377403	none	none
GlyGly_VAC14_K170_M1	K170	VAC14	Q08AM6	Protein VAC14 homolog	FALSE	FALSE	170	K	ELLDRLLKDIVTESNKFDLVSFIPLLRERIY		1874	FALSE	.	.	-0.057747	0.0268691	0.698198	0.519069	0.182078	FALSE	.	.	0.159333	-0.0339411	0.351068	0.443471	0.198758	FALSE	.	.	-0.209815	0.0593168	0.345866	0.276859	0.240764	none	none	FALSE	.	.	-0.105606	0.0288575	0.586069	0.591069	0.213726	FALSE	.	.	0.216101	0.0193129	0.219822	0.75037	0.190913	FALSE	.	.	-0.311484	0.0119692	0.110393	0.859443	0.224125	none	none	FALSE	.	.	-0.175356	0.0351054	0.447216	0.596176	0.248573	FALSE	.	.	0.0396828	-0.0607384	0.876646	0.279954	0.295121	FALSE	.	.	-0.230238	0.0949251	0.27565	0.148776	0.200888	none	none
GlyGly_VAMP1_K61_M1	K61	VAMP1	P23763	Vesicle-associated membrane protein 1	FALSE	FALSE	61	K	DIIRVNVDKVLERDQKLSELDDRADALQAGA	GlyGly_VAMP2_K59_M1 GlyGly_VAMP3_K42_M1	4055	FALSE	.	.	0.181328	0.0567825	0.103372	0.252008	0.0996748	FALSE	.	.	0.212939	-0.0354465	0.0252394	0.512534	0.0875601	FALSE	.	.	-0.0188059	0.0920172	0.686873	0.156312	0.0832867	none	none	FALSE	.	.	0.401745	0.119448	3.49182e-07	0.037136	0.0958803	FALSE	.	.	0.12085	0.000245353	0.35201	0.994759	0.13889	FALSE	.	.	0.276246	0.117887	0.0422495	0.0395442	0.13597	none	none	TRUE	+	.	1.16671	0.10136	1.16648e-248	0.0902777	0.117758	TRUE	+	.	0.958088	-0.00224182	1.37185e-61	0.966474	0.128614	FALSE	.	.	0.206155	0.104385	0.0752521	0.0630966	0.114809	shared	none
GlyGly_VAMP1_K54_M1	K54	VAMP1	P23763	Vesicle-associated membrane protein 1	FALSE	FALSE	54	K	AQVEEVVDIIRVNVDKVLERDQKLSELDDRA	GlyGly_VAMP2_K52_M1 GlyGly_VAMP3_K35_M1	4055	FALSE	.	.	0.109437	0.0567825	0.212368	0.252008	0.0933077	FALSE	.	.	0.0506255	-0.0354465	0.544622	0.512534	0.0882865	FALSE	.	.	0.0393202	0.0920172	0.569662	0.156312	0.0953155	none	none	FALSE	.	.	0.262775	0.119448	0.00303092	0.037136	0.0895409	FALSE	.	.	-0.00771098	0.000245353	0.934784	0.994759	0.0986465	FALSE	.	.	0.272	0.117887	0.00770218	0.0395442	0.0958892	none	none	TRUE	+	.	0.930827	0.10136	2.9096e-277	0.0902777	0.0867001	TRUE	+	.	0.568886	-0.00224182	2.77707e-06	0.966474	0.11584	FALSE	.	.	0.359331	0.104385	0.000355476	0.0630966	0.108786	shared	none
GlyGly_VAMP2_K83_M1	K83	VAMP2	P63027	Vesicle-associated membrane protein 2	FALSE	FALSE	83	K	DALQAGASQFETSAAKLKRKYWWKNLKMMII	GlyGly_VAMP3_K66_M1	4055	FALSE	.	.	0.0912755	0.0567825	0.382794	0.252008	0.10828	FALSE	.	.	0.00934856	-0.0354465	0.919058	0.512534	0.126959	FALSE	.	.	0.035228	0.0920172	0.616989	0.156312	0.131435	none	none	FALSE	.	.	0.24802	0.119448	0.0654609	0.037136	0.155838	FALSE	.	.	0.227268	0.000245353	0.212841	0.994759	0.18325	FALSE	.	.	0.0166688	0.117887	0.865483	0.0395442	0.133008	none	none	TRUE	+	.	0.606008	0.10136	2.2664e-05	0.0902777	0.166821	TRUE	+	.	0.76926	-0.00224182	0.000142697	0.966474	0.197184	FALSE	.	.	-0.15571	0.104385	0.26746	0.0630966	0.143556	shared	none
GlyGly_VAMP4_K87_M1	K87	VAMP4	O75379	Vesicle-associated membrane protein 4	FALSE	FALSE	87	K	TKVIERGERLDELQDKSESLSDNATAFSNRS			FALSE	.		0.852163		0.486119		2.25926	FALSE	.		-0.176572		0.771592		2.25706	FALSE	.		0.456797		0.585103		3.61109	none		FALSE	.		5.41589		0.0115286		2.14353	FALSE	.		-3.06579		0.480941		3.72598	FALSE	.		8.21755		0.0727017		3.53278	none		FALSE	.		6.12957		0.00360216		2.05182	FALSE	.		-3.06237		0.484203		3.80984	FALSE	.		8.89846		0.0443685		3.5586	none
GlyGly_VAMP4_K19_M1	K19	VAMP4	O75379	Vesicle-associated membrane protein 4	FALSE	FALSE	19	K	KFKRHLNDDDVTGSVKSERRNLLEDDSDEEE			FALSE	.		-0.0206061		0.822644		0.141289	FALSE	.		0.0195787		0.818558		0.141077	FALSE	.		-0.0216067		0.732878		0.154536	none		FALSE	.		0.843311		0.00664188		0.34473	FALSE	.		-0.15036		0.767068		0.493256	FALSE	.		0.979938		0.0123335		0.404127	none		TRUE	+		2.09744		0.0005		0.283159	FALSE	.		0.366142		0.520171		0.719401	FALSE	.		1.71914		0.0019862		0.74771	SARS_CoV2
GlyGly_VAMP7_K160_M2	K160	VAMP7	P51809	Vesicle-associated membrane protein 7	FALSE	FALSE	160	K	DLVAQRGERLELLIDKTENLVDSSVTFKTTS		4535	FALSE	.	.	0.186352	0.0221452	0.260159	0.567407	0.203175	FALSE	.	.	-0.0480625	0.0300922	0.806009	0.460292	0.268894	FALSE	.	.	0.196325	-0.00276659	0.390624	0.868294	0.316108	none	none	FALSE	.	.	0.171493	0.00653477	0.34597	0.902895	0.1971	FALSE	.	.	-0.0905609	0.0360019	0.681828	0.527255	0.249295	FALSE	.	.	0.253185	-0.0243115	0.242005	0.62918	0.230527	none	none	FALSE	.	.	0.146996	0.0604513	0.490467	0.298197	0.227977	FALSE	.	.	-0.0727015	0.0656696	0.776364	0.257154	0.279817	FALSE	.	.	0.211117	-0.00701706	0.421073	0.908433	0.27761	none	none
GlyGly_VAMP7_K172_M1	K172	VAMP7	P51809	Vesicle-associated membrane protein 7	FALSE	FALSE	172	K	LIDKTENLVDSSVTFKTTSRNLARAMCMKNL		4535	FALSE	.	.	0.0591279	0.0221452	0.536958	0.567407	0.112858	FALSE	.	.	-0.00394838	0.0300922	0.953815	0.460292	0.126007	FALSE	.	.	0.0376784	-0.00276659	0.658157	0.868294	0.165651	none	none	FALSE	.	.	0.139632	0.00653477	0.320477	0.902895	0.142571	FALSE	.	.	-0.0706633	0.0360019	0.609204	0.527255	0.141505	FALSE	.	.	0.201431	-0.0243115	0.281993	0.62918	0.197437	none	none	FALSE	.	.	0.294936	0.0604513	0.0644013	0.298197	0.173066	FALSE	.	.	-0.063548	0.0656696	0.721668	0.257154	0.18079	FALSE	.	.	0.356616	-0.00701706	0.0786827	0.908433	0.22732	none	none
GlyGly_VAMP7_K137_M1	K137	VAMP7	P51809	Vesicle-associated membrane protein 7	FALSE	FALSE	137	K	GLDKVMETQAQVDELKGIMVRNIDLVAQRGE		4535	FALSE	.	.	0.0805188	0.0221452	0.540459	0.567407	0.183475	FALSE	.	.	0.0310549	0.0300922	0.78556	0.460292	0.199766	FALSE	.	.	0.0125416	-0.00276659	0.836208	0.868294	0.197411	none	none	FALSE	.	.	0.0843174	0.00653477	0.65078	0.902895	0.232929	FALSE	.	.	0.0658575	0.0360019	0.768425	0.527255	0.276377	FALSE	.	.	0.0100016	-0.0243115	0.946121	0.62918	0.227546	none	none	FALSE	.	.	0.138823	0.0604513	0.56932	0.298197	0.341881	FALSE	.	.	0.027507	0.0656696	0.919135	0.257154	0.411962	FALSE	.	.	0.0793246	-0.00701706	0.721244	0.908433	0.258732	none	none
GlyGly_VAMP7_K83_M1	K83	VAMP7	P51809	Vesicle-associated membrane protein 7	FALSE	FALSE	83	K	DDFERSRAFNFLNEIKKRFQTTYGSRAQTAL		4535	FALSE	.	.	-0.0230654	0.0221452	0.836232	0.567407	0.193867	FALSE	.	.	-0.0229184	0.0300922	0.863967	0.460292	0.238986	FALSE	.	.	0.000616322	-0.00276659	0.990805	0.868294	0.27404	none	none	FALSE	.	.	-0.0701055	0.00653477	0.712877	0.902895	0.218786	FALSE	.	.	-0.0516659	0.0360019	0.808352	0.527255	0.285927	FALSE	.	.	-0.00617076	-0.0243115	0.973335	0.62918	0.303999	none	none	FALSE	.	.	-0.0603162	0.0604513	0.794289	0.298197	0.248067	FALSE	.	.	-0.0655179	0.0656696	0.796153	0.257154	0.293711	FALSE	.	.	0.000587703	-0.00701706	0.994145	0.908433	0.284679	none	none
GlyGly_VAMP7_K125_M1	K125	VAMP7	P51809	Vesicle-associated membrane protein 7	FALSE	FALSE	125	K	LAAQLKHHSENKGLDKVMETQAQVDELKGIM		4535	FALSE	.	.	-0.0157106	0.0221452	0.855805	0.567407	0.140156	FALSE	.	.	-0.00750071	0.0300922	0.926726	0.460292	0.134302	FALSE	.	.	-0.00247309	-0.00276659	0.950352	0.868294	0.169609	none	none	FALSE	.	.	-0.0030285	0.00653477	0.984483	0.902895	0.163413	FALSE	.	.	0.0394719	0.0360019	0.830695	0.527255	0.262312	FALSE	.	.	-0.0366057	-0.0243115	0.825466	0.62918	0.285958	none	none	FALSE	.	.	-0.156614	0.0604513	0.632668	0.298197	0.324067	FALSE	.	.	0.237156	0.0656696	0.407787	0.257154	0.306032	FALSE	.	.	-0.370197	-0.00701706	0.346258	0.908433	0.434212	none	none
GlyGly_VAMP8_K47_M1	K47	VAMP8	Q9BV40	Vesicle-associated membrane protein 8	FALSE	FALSE	47	K	ERILARGENLEHLRNKTEDLEATSEHFKTTS		3752	FALSE	.	.	0.175971	-0.00635167	0.378217	0.922583	0.23178	FALSE	.	.	-0.047928	-0.0685983	0.79173	0.325193	0.228376	FALSE	.	.	0.195377	0.0494653	0.430499	0.478488	0.309385	none	none	TRUE	+	.	0.776036	-0.0144482	0.000547291	0.8759	0.204603	FALSE	.	.	-0.241462	-0.0379111	0.55497	0.698109	0.349997	FALSE	.	.	0.997146	0.0244242	0.00703586	0.80216	0.381591	SARS_CoV2	none	TRUE	+	.	0.870047	-0.0168584	1.25551e-08	0.848666	0.212752	FALSE	.	.	-0.101115	-0.115463	0.767263	0.355335	0.312374	TRUE	+	.	0.960696	0.0966383	6.73707e-05	0.449949	0.251159	SARS_CoV2	none
GlyGly_VAMP8_K59_M1	K59	VAMP8	Q9BV40	Vesicle-associated membrane protein 8	FALSE	FALSE	59	K	LRNKTEDLEATSEHFKTTSQKVARKFWWKNV		3752	FALSE	.	.	0.0508124	-0.00635167	0.502281	0.922583	0.0896287	FALSE	.	.	-0.0309889	-0.0685983	0.706514	0.325193	0.0993071	FALSE	.	.	0.0742171	0.0494653	0.426592	0.478488	0.108672	none	none	FALSE	.	.	0.365275	-0.0144482	0.00715942	0.8759	0.138757	FALSE	.	.	0.168742	-0.0379111	0.242417	0.698109	0.146916	FALSE	.	.	0.19459	0.0244242	0.0958495	0.80216	0.119178	none	none	TRUE	+	.	0.963736	-0.0168584	2.12749e-43	0.848666	0.152037	TRUE	+	.	0.709729	-0.115463	0.00106886	0.355335	0.174639	FALSE	.	.	0.250911	0.0966383	0.0780206	0.449949	0.153182	shared	none
GlyGly_VANGL1_K382_M1	K382	VANGL1	Q8TAA9	Vang-like protein 1	FALSE	FALSE	382	K	EAFIHIQRLQAEEQQKAPGEVMDPREAAQAI		1589	FALSE	.	.	0.328767	0.00230204	0.271524	0.967133	0.337012	FALSE	.	.	0.248035	-0.0255211	0.471736	0.715779	0.376677	FALSE	.	.	0.0144343	0.014176	0.825057	0.770191	0.275848	none	none	FALSE	.	.	0.454326	0.0375269	0.218943	0.668759	0.393846	FALSE	.	.	0.273898	-0.00290783	0.56403	0.980275	0.555337	FALSE	.	.	0.0861295	0.0360742	0.748484	0.705821	0.538908	none	none	FALSE	.	.	0.21615	0.0862045	0.613589	0.332823	0.540266	FALSE	.	.	0.367879	-0.0290239	0.532459	0.764272	0.715519	FALSE	.	.	-0.108425	0.112288	0.808192	0.238282	0.725373	none	none
GlyGly_VANGL1_K97_M1	K97	VANGL1	Q8TAA9	Vang-like protein 1	FALSE	FALSE	97	K	TSEHSISQEDIARISKDMEDSVGLDCKRYLG		1589	FALSE	.	.	0.0287564	0.00230204	0.772032	0.967133	0.170931	FALSE	.	.	0.0186254	-0.0255211	0.841654	0.715779	0.171483	FALSE	.	.	0.00294669	0.014176	0.934327	0.770191	0.175759	none	none	FALSE	.	.	0.0972773	0.0375269	0.55162	0.668759	0.203127	FALSE	.	.	-0.0156814	-0.00290783	0.919197	0.980275	0.190487	FALSE	.	.	0.100594	0.0360742	0.497938	0.705821	0.171423	none	none	FALSE	.	.	0.949748	0.0862045	0.00180372	0.332823	0.215836	FALSE	.	.	0.830006	-0.0290239	0.00165851	0.764272	0.220022	FALSE	.	.	0.10614	0.112288	0.535653	0.238282	0.18306	none	none
GlyGly_VANGL1_K44_M1	K44	VANGL1	Q8TAA9	Vang-like protein 1	FALSE	FALSE	44	K	ERHKSPRNKDGRGSEKSVTIQPPTGEPLLGN		1589	FALSE	.	.	-0.0153316	0.00230204	0.89768	0.967133	0.432274	FALSE	.	.	0.0664287	-0.0255211	0.670993	0.715779	0.430922	FALSE	.	.	-0.0536529	0.014176	0.633429	0.770191	0.213243	none	none	FALSE	.	.	-0.0454558	0.0375269	0.851036	0.668759	0.486484	FALSE	.	.	0.109617	-0.00290783	0.676768	0.980275	0.504935	FALSE	.	.	-0.142091	0.0360742	0.547704	0.705821	0.276349	none	none	FALSE	.	.	0.086673	0.0862045	0.80383	0.332823	0.561272	FALSE	.	.	0.0478211	-0.0290239	0.888617	0.764272	0.595894	FALSE	.	.	0.0210992	0.112288	0.937627	0.238282	0.365872	none	none
GlyGly_VAPA_K154_M1	K154	VAPA	Q9P0L0	Vesicle-associated membrane protein-associated protein A	FALSE	FALSE	154	K	LNDMEPSKAVPLNASKQDGPMPKPHSVSLND		2803	FALSE	.	.	-0.107481	0.0838269	0.35966	0.0229093	0.142449	FALSE	.	.	-0.0115846	-0.0694102	0.892818	0.109022	0.135289	FALSE	.	.	-0.0563336	0.152832	0.564615	0.00656745	0.164516	none	none	FALSE	.	.	-0.104831	0.0503497	0.456976	0.274335	0.148458	FALSE	.	.	-0.0635599	0.0637203	0.655946	0.105227	0.148031	FALSE	.	.	-0.0415216	-0.0133864	0.772832	0.750055	0.178295	none	none	FALSE	.	.	-0.116434	-0.0178796	0.450814	0.709278	0.150017	FALSE	.	.	0.128235	-0.00411534	0.495979	0.935854	0.186472	FALSE	.	.	-0.243221	-0.013473	0.168314	0.724328	0.172572	none	none
GlyGly_VAPA_K146_M1	K146	VAPA	Q9P0L0	Vesicle-associated membrane protein-associated protein A	FALSE	FALSE	146	K	EMPNENDKLNDMEPSKAVPLNASKQDGPMPK		2803	FALSE	.	.	-0.0992886	0.0838269	0.433673	0.0229093	0.133924	FALSE	.	.	-0.133393	-0.0694102	0.270747	0.109022	0.131035	FALSE	.	.	0.0103992	0.152832	0.804865	0.00656745	0.109913	none	none	FALSE	.	.	-0.130532	0.0503497	0.346068	0.274335	0.137451	FALSE	.	.	-0.148467	0.0637203	0.265229	0.105227	0.131078	FALSE	.	.	0.0104801	-0.0133864	0.913636	0.750055	0.134353	none	none	FALSE	.	.	-0.227714	-0.0178796	0.101614	0.709278	0.142572	FALSE	.	.	-0.0712696	-0.00411534	0.697813	0.935854	0.181096	FALSE	.	.	-0.152708	-0.013473	0.370193	0.724328	0.174714	none	none
GlyGly_VAPA_K211_M1	K211	VAPA	Q9P0L0	Vesicle-associated membrane protein-associated protein A	FALSE	FALSE	211	K	LRDEGLRLRKVAHSDKPGSTSTASFRDNVTS		2803	FALSE	.	.	0.0855687	0.0838269	0.544952	0.0229093	0.179297	FALSE	.	.	0.0226812	-0.0694102	0.865109	0.109022	0.226273	FALSE	.	.	0.0163456	0.152832	0.797771	0.00656745	0.253466	none	none	FALSE	.	.	-0.0369286	0.0503497	0.834886	0.274335	0.19791	FALSE	.	.	-0.0740708	0.0637203	0.766957	0.105227	0.357888	FALSE	.	.	0.0351291	-0.0133864	0.8415	0.750055	0.331443	none	none	FALSE	.	.	0.343663	-0.0178796	0.125089	0.709278	0.199673	FALSE	.	.	0.297614	-0.00411534	0.415277	0.935854	0.389332	FALSE	.	.	0.0243721	-0.013473	0.921336	0.724328	0.374066	none	none
GlyGly_VAPA_K38_M1	K38	VAPA	Q9P0L0	Vesicle-associated membrane protein-associated protein A	FALSE	FALSE	38	K	LKFKGPFTDVVTTNLKLRNPSDRKVCFKVKT		2803	FALSE	.	.	-0.0596572	0.0838269	0.641135	0.0229093	0.194113	FALSE	.	.	-0.0233934	-0.0694102	0.827994	0.109022	0.200392	FALSE	.	.	-0.00933585	0.152832	0.865224	0.00656745	0.203956	none	none	FALSE	.	.	-0.156742	0.0503497	0.482017	0.274335	0.2995	FALSE	.	.	-0.102625	0.0637203	0.696794	0.105227	0.356948	FALSE	.	.	-0.0405771	-0.0133864	0.836111	0.750055	0.377749	none	none	FALSE	.	.	-0.204982	-0.0178796	0.618589	0.709278	0.687901	FALSE	.	.	-0.205376	-0.00411534	0.562142	0.935854	0.401373	FALSE	.	.	-0.038182	-0.013473	0.919992	0.724328	0.742782	none	none
GlyGly_VAPA_K188_M1	K188	VAPA	Q9P0L0	Vesicle-associated membrane protein-associated protein A	FALSE	FALSE	188	K	RKLMEECKRLQGEMMKLSEENRHLRDEGLRL		2803	FALSE	.	.	-0.0394855	0.0838269	0.754944	0.0229093	0.20855	FALSE	.	.	-0.0398038	-0.0694102	0.767665	0.109022	0.230049	FALSE	.	.	0.00151033	0.152832	0.978374	0.00656745	0.24123	none	none	FALSE	.	.	0.0283502	0.0503497	0.895923	0.274335	0.265622	FALSE	.	.	-0.0532493	0.0637203	0.804884	0.105227	0.24901	FALSE	.	.	0.0698112	-0.0133864	0.760628	0.750055	0.311225	none	none	FALSE	.	.	0.0796745	-0.0178796	0.774722	0.709278	0.362848	FALSE	.	.	-0.179309	-0.00411534	0.552871	0.935854	0.363683	FALSE	.	.	0.234428	-0.013473	0.520469	0.724328	0.452612	none	none
GlyGly_VAPB_K200_M1	K200	VAPB	O95292	Vesicle-associated membrane protein-associated protein B/C	FALSE	FALSE	200	K	EENKQFKEEDGLRMRKTVQSNSPISALAPTG		4423	FALSE	.	.	-0.0844841	-0.0053419	0.731424	0.846657	0.439896	FALSE	.	.	-0.108804	-0.00476772	0.665628	0.86588	0.379027	FALSE	.	.	-0.00037861	4.31639e-05	0.986532	0.98849	0.448585	none	none	FALSE	.	.	-0.224851	-0.0191127	0.623858	0.685501	0.552742	FALSE	.	.	-0.0530837	-0.0212915	0.914596	0.625013	0.644142	FALSE	.	.	-0.124964	0.00166162	0.745466	0.963454	0.683665	none	none	FALSE	.	.	0.545445	0.092384	0.309511	0.136654	0.558604	FALSE	.	.	0.683234	0.094679	0.438169	0.193045	0.850414	FALSE	.	.	-0.130155	-0.000471363	0.810305	0.99221	0.811912	none	none
GlyGly_VAPB_K147_M1	K147	VAPB	O95292	Vesicle-associated membrane protein-associated protein B/C	FALSE	FALSE	147	K	PHDVEINKIISTTASKTETPIVSKSLSSSLD		4423	FALSE	.	.	-0.0423737	-0.0053419	0.763576	0.846657	0.311815	FALSE	.	.	0.0378183	-0.00476772	0.786718	0.86588	0.31053	FALSE	.	.	-0.0458853	4.31639e-05	0.703872	0.98849	0.40982	none	none	FALSE	.	.	-0.101162	-0.0191127	0.565065	0.685501	0.212378	FALSE	.	.	0.140258	-0.0212915	0.484955	0.625013	0.22819	FALSE	.	.	-0.234131	0.00166162	0.386208	0.963454	0.306297	none	none	FALSE	.	.	-0.190507	0.092384	0.357187	0.136654	0.243548	FALSE	.	.	0.226265	0.094679	0.377587	0.193045	0.28508	FALSE	.	.	-0.396071	-0.000471363	0.216194	0.99221	0.359413	none	none
GlyGly_VAPB_K3_M1	K3	VAPB	O95292	Vesicle-associated membrane protein-associated protein B/C	FALSE	FALSE	3	K	_____________MAKVEQVLSLEPQHELKF		4423	FALSE	.	.	-0.00215128	-0.0053419	0.982566	0.846657	0.385605	FALSE	.	.	0.0709289	-0.00476772	0.658697	0.86588	0.401629	FALSE	.	.	-0.0368529	4.31639e-05	0.717277	0.98849	0.389521	none	none	FALSE	.	.	0.00184312	-0.0191127	0.992376	0.685501	0.424554	FALSE	.	.	0.221129	-0.0212915	0.355832	0.625013	0.402801	FALSE	.	.	-0.186256	0.00166162	0.450759	0.963454	0.352992	none	none	FALSE	.	.	-0.145901	0.092384	0.829766	0.136654	1.83239	FALSE	.	.	0.105083	0.094679	0.888936	0.193045	1.85663	FALSE	.	.	-0.213769	-0.000471363	0.694838	0.99221	1.86143	none	none
GlyGly_VARS_K769_M1	K769	VARS	P26640	Valine--tRNA ligase	FALSE	FALSE	769	K	WVSGRNEAEAREKAAKEFGVSPDKISLQQDE		2786	FALSE	.	.	-0.0171783	0.0145314	0.835852	0.474323	0.122061	FALSE	.	.	0.0450036	0.00675721	0.618292	0.722919	0.110704	FALSE	.	.	-0.0398246	0.00464307	0.633381	0.750277	0.152844	none	none	FALSE	.	.	-0.0428867	0.0167291	0.747509	0.498371	0.151377	FALSE	.	.	0.00152137	-0.00131032	0.991739	0.959232	0.172566	FALSE	.	.	-0.0412827	0.0168124	0.78623	0.493406	0.199413	none	none	FALSE	.	.	-0.299335	0.0325188	0.137167	0.252753	0.237845	FALSE	.	.	0.0314292	0.00731053	0.881504	0.80654	0.211754	FALSE	.	.	-0.328563	0.025125	0.188879	0.408275	0.286544	none	none
GlyGly_VARS_K433_M1	K433	VARS	P26640	Valine--tRNA ligase	FALSE	FALSE	433	K	KWKEEKGDRIYHQLKKLGSSLDWDRACFTMD		2786	FALSE	.	.	0.00665763	0.0145314	0.931784	0.474323	0.118323	FALSE	.	.	-0.0209618	0.00675721	0.805116	0.722919	0.134497	FALSE	.	.	0.0131182	0.00464307	0.80369	0.750277	0.144082	none	none	FALSE	.	.	-0.00453013	0.0167291	0.97342	0.498371	0.158798	FALSE	.	.	-0.0336698	-0.00131032	0.820417	0.959232	0.176831	FALSE	.	.	0.0193922	0.0168124	0.88078	0.493406	0.186465	none	none	FALSE	.	.	0.0921552	0.0325188	0.644251	0.252753	0.206627	FALSE	.	.	0.104604	0.00731053	0.651677	0.80654	0.250645	FALSE	.	.	-0.0167185	0.025125	0.93041	0.408275	0.242339	none	none
GlyGly_VASN_K628_M1	K628	VASN	Q6EMK4	Vasorin	FALSE	FALSE	628	K	GQVGPGAGPLELEGVKVPLEPGPKATEGGGE			FALSE	.		-0.00799561		0.954292		0.400754	FALSE	.		-0.0358805		0.843996		0.400568	FALSE	.		0.00614263		0.911942		0.347536	none		FALSE	.		-0.0416461		0.919257		0.58524	FALSE	.		-0.324689		0.504818		0.623736	FALSE	.		0.169294		0.635258		0.704849	none		FALSE	.		-0.351498		0.728204		1.23104	FALSE	.		-0.990822		0.0585134		0.604859	FALSE	.		0.458848		0.532222		1.21497	none
GlyGly_VASP_K252_M1	K252	VASP	P50552	Vasodilator-stimulated phosphoprotein	FALSE	FALSE	252	K	KVSKQEEASGGPTAPKAESGRSGGGGLMEEM		2709	FALSE	.	.	-0.000165203	-0.00434009	0.986237	0.837188	1.18193	FALSE	.	.	0.0284776	0.00233479	0.897811	0.90334	1.15538	FALSE	.	.	-0.00926289	-0.00439997	0.908889	0.763379	1.03913	none	none	FALSE	.	.	0.0420475	0.0329294	0.917857	0.422874	2.31502	FALSE	.	.	0.428075	0.0369816	0.551974	0.341618	2.35929	FALSE	.	.	-0.333705	-0.00421747	0.395955	0.892519	0.569098	none	none	FALSE	.	.	-0.635698	-0.150775	0.723998	0.00037887	2.29736	FALSE	.	.	1.31793	-0.166552	0.286993	0.000402369	2.992	TRUE	-	.	-2.0166	0.0142326	0.000279142	0.697531	0.789036	none	none
GlyGly_VAT1_K372_M1	K372	VAT1	Q99536	Synaptic vesicle membrane protein VAT-1 homolog	FALSE	FALSE	372	K	HIDSVWPFEKVADAMKQMQEKKNVGKVLLVP		3916	FALSE	.	.	0.137236	0.00412653	0.0888393	0.851447	0.0743631	FALSE	.	.	0.187635	-0.0149109	0.0124368	0.515897	0.0696642	FALSE	.	.	-0.0403049	0.0154831	0.455772	0.495647	0.0699246	none	none	FALSE	.	.	0.169561	-0.00216294	0.0319927	0.945986	0.0749369	FALSE	.	.	0.194786	-0.0148788	0.00944213	0.611217	0.0712854	FALSE	.	.	-0.0253147	0.0123615	0.69705	0.645684	0.070669	none	none	FALSE	.	.	0.311634	0.102924	0.00439925	0.00316323	0.114146	FALSE	.	.	0.326814	0.0760796	0.00187169	0.0170346	0.120915	FALSE	.	.	-0.0200587	0.0258323	0.819105	0.364627	0.0936919	none	none
GlyGly_VAT1_K250_M1	K250	VAT1	Q99536	Synaptic vesicle membrane protein VAT-1 homolog	FALSE	FALSE	250	K	THPIDYHTTDYVDEIKKISPKGVDIVMDPLG		3916	FALSE	.	.	-0.101247	0.00412653	0.360914	0.851447	0.120029	FALSE	.	.	-0.0775123	-0.0149109	0.515953	0.515897	0.13844	FALSE	.	.	-0.00315173	0.0154831	0.908677	0.495647	0.110834	none	none	FALSE	.	.	0.0670294	-0.00216294	0.637173	0.945986	0.148777	FALSE	.	.	0.0332698	-0.0148788	0.822639	0.611217	0.172406	FALSE	.	.	0.0145957	0.0123615	0.883086	0.645684	0.140482	none	none	FALSE	.	.	-0.0280959	0.102924	0.844923	0.00316323	0.140341	FALSE	.	.	-0.0641858	0.0760796	0.593487	0.0170346	0.128788	FALSE	.	.	0.0301653	0.0258323	0.817188	0.364627	0.14373	none	none
GlyGly_VAT1_K366_M1	K366	VAT1	Q99536	Synaptic vesicle membrane protein VAT-1 homolog	FALSE	FALSE	366	K	QGHIKPHIDSVWPFEKVADAMKQMQEKKNVG		3916	FALSE	.	.	-0.1648	0.00412653	0.46126	0.851447	0.271546	FALSE	.	.	-0.150713	-0.0149109	0.510272	0.515897	0.307772	FALSE	.	.	0.00208974	0.0154831	0.973024	0.495647	0.224878	none	none	FALSE	.	.	-0.345784	-0.00216294	0.379897	0.945986	0.63614	FALSE	.	.	-0.182529	-0.0148788	0.695003	0.611217	0.720733	FALSE	.	.	-0.0630399	0.0123615	0.818687	0.645684	0.710024	none	none	FALSE	.	.	-0.524492	0.102924	0.418117	0.00316323	1.15923	FALSE	.	.	0.0220746	0.0760796	0.978399	0.0170346	0.961943	FALSE	.	.	-0.375543	0.0258323	0.595963	0.364627	1.23477	none	none
GlyGly_VAT1_K391_M1	K391	VAT1	Q99536	Synaptic vesicle membrane protein VAT-1 homolog	FALSE	FALSE	391	K	EKKNVGKVLLVPGPEKEN_____________		3916	FALSE	.	.	-0.142474	0.00412653	0.538919	0.851447	0.301651	FALSE	.	.	0.149427	-0.0149109	0.492264	0.515897	0.275048	FALSE	.	.	-0.249572	0.0154831	0.438299	0.495647	0.471554	none	none	FALSE	.	.	0.226177	-0.00216294	0.256824	0.945986	0.217979	FALSE	.	.	0.0466973	-0.0148788	0.839273	0.611217	0.235465	FALSE	.	.	0.174393	0.0123615	0.480926	0.645684	0.260131	none	none	FALSE	.	.	0.227142	0.102924	0.256206	0.00316323	0.197297	FALSE	.	.	-0.00935697	0.0760796	0.974589	0.0170346	0.247448	FALSE	.	.	0.222239	0.0258323	0.355528	0.364627	0.251313	none	none
GlyGly_VAT1_K255_M1	K255	VAT1	Q99536	Synaptic vesicle membrane protein VAT-1 homolog	FALSE	FALSE	255	K	YHTTDYVDEIKKISPKGVDIVMDPLGGSDTA		3916	FALSE	.	.	-0.011966	0.00412653	0.864567	0.851447	0.0995131	FALSE	.	.	-0.0378899	-0.0149109	0.619485	0.515897	0.101018	FALSE	.	.	0.0102807	0.0154831	0.786589	0.495647	0.0950465	none	none	FALSE	.	.	-0.0403259	-0.00216294	0.735775	0.945986	0.129295	FALSE	.	.	-0.168627	-0.0148788	0.297985	0.611217	0.168476	FALSE	.	.	0.118127	0.0123615	0.451774	0.645684	0.168496	none	none	FALSE	.	.	-0.476735	0.102924	3.94145e-06	0.00316323	0.116885	FALSE	.	.	-0.11247	0.0760796	0.515535	0.0170346	0.167896	FALSE	.	.	-0.368213	0.0258323	0.0229491	0.364627	0.155799	none	none
GlyGly_VAT1_K295_M1	K295	VAT1	Q99536	Synaptic vesicle membrane protein VAT-1 homolog	FALSE	FALSE	295	K	GKVVTYGMANLLTGPKRNLMALARTWWNQFS		3916	FALSE	.	.	0.0234787	0.00412653	0.895795	0.851447	0.485948	FALSE	.	.	0.0337733	-0.0149109	0.839273	0.515897	0.485059	FALSE	.	.	-0.00329186	0.0154831	0.966402	0.495647	0.489609	none	none	FALSE	.	.	0.143979	-0.00216294	0.636672	0.945986	0.393815	FALSE	.	.	0.176916	-0.0148788	0.560016	0.611217	0.399806	FALSE	.	.	-0.0207422	0.0123615	0.926779	0.645684	0.4439	none	none	FALSE	.	.	0.13093	0.102924	0.71216	0.00316323	0.354884	FALSE	.	.	0.241514	0.0760796	0.572492	0.0170346	0.496652	FALSE	.	.	-0.108895	0.0258323	0.748313	0.364627	0.497528	none	none
GlyGly_VAT1_K22_M1	K22	VAT1	Q99536	Synaptic vesicle membrane protein VAT-1 homolog	FALSE	FALSE	22	K	VAEAATGEDASSPPPKTEAASDPQHPAASEG		3916	FALSE	.	.	-0.0116379	0.00412653	0.938922	0.851447	0.327043	FALSE	.	.	-0.00652266	-0.0149109	0.960341	0.515897	0.364532	FALSE	.	.	-0.00175579	0.0154831	0.988437	0.495647	0.411683	none	none	FALSE	.	.	-0.0673342	-0.00216294	0.84474	0.945986	0.462341	FALSE	.	.	-0.0721134	-0.0148788	0.856727	0.611217	0.717262	FALSE	.	.	0.00447817	0.0123615	0.980291	0.645684	0.785136	none	none	FALSE	.	.	-0.155308	0.102924	0.77852	0.00316323	0.790381	FALSE	.	.	-0.141169	0.0760796	0.830819	0.0170346	1.08587	FALSE	.	.	0.00420334	0.0258323	0.993117	0.364627	1.23933	none	none
GlyGly_VAV2_K317_M1	K317	VAV2	P52735	Guanine nucleotide exchange factor VAV2	FALSE	FALSE	317	K	ASREDFRQKVEECTLKVQDGKFKLQDLLVVP		1424	FALSE	.	.	0.011828	0.0491215	0.906837	0.499648	0.18263	FALSE	.	.	0.0832067	0.023933	0.509678	0.728117	0.188276	FALSE	.	.	-0.0420856	0.0075591	0.663127	0.811204	0.198874	none	none	FALSE	.	.	-0.0799107	0.131783	0.783714	0.213993	0.482638	FALSE	.	.	0.0748664	0.109488	0.813	0.32441	0.477619	FALSE	.	.	-0.129213	0.0210501	0.621334	0.784653	0.407344	none	none	FALSE	.	.	-0.155177	0.132567	0.789432	0.268891	0.95062	FALSE	.	.	-0.0442922	0.0825869	0.935893	0.486485	0.841468	FALSE	.	.	-0.117761	0.0441684	0.808676	0.630842	1.05052	none	none
GlyGly_VBP1_K59_M1	K59	VBP1	P61758	Prefoldin subunit 3	FALSE	FALSE	59	K	ETADTVLKKLDEQYQKYKFMELNLAQKKRRL		3913	FALSE	.	.	-0.138379	-0.0022865	0.572273	0.935747	0.399359	FALSE	.	.	0.0792212	-0.0115031	0.724413	0.712761	0.422139	FALSE	.	.	-0.123189	0.00408547	0.598509	0.823819	0.627484	none	none	FALSE	.	.	-0.291282	-0.0123889	0.595667	0.795043	0.826593	FALSE	.	.	0.383923	0.0227824	0.289638	0.640912	0.400676	FALSE	.	.	-0.599223	-0.0331258	0.352345	0.532623	0.969521	none	none	FALSE	.	.	-0.365642	-0.00604542	0.631254	0.904072	0.998778	FALSE	.	.	0.518299	0.0775398	0.187863	0.184612	0.426669	FALSE	.	.	-0.830208	-0.0823729	0.320586	0.1611	1.11699	none	none
GlyGly_VBP1_K70_M1	K70	VBP1	P61758	Prefoldin subunit 3	FALSE	FALSE	70	K	EQYQKYKFMELNLAQKKRRLKGQIPEIKQTL		3913	FALSE	.	.	0.0530059	-0.0022865	0.664227	0.935747	0.166901	FALSE	.	.	0.0173038	-0.0115031	0.874509	0.712761	0.17297	FALSE	.	.	0.0109895	0.00408547	0.848397	0.823819	0.186813	none	none	FALSE	.	.	0.16388	-0.0123889	0.332155	0.795043	0.191548	FALSE	.	.	0.0527485	0.0227824	0.785411	0.640912	0.228141	FALSE	.	.	0.0817864	-0.0331258	0.631921	0.532623	0.239913	none	none	FALSE	.	.	0.1368	-0.00604542	0.682022	0.904072	0.559055	FALSE	.	.	-0.00937802	0.0775398	0.984826	0.184612	0.301801	FALSE	.	.	0.10954	-0.0823729	0.73842	0.1611	0.609887	none	none
GlyGly_VBP1_K5_M1	K5	VBP1	P61758	Prefoldin subunit 3	FALSE	FALSE	5	K	___________MAAVKDSCGKGEMATGNGRR		3913	FALSE	.	.	-0.0419722	-0.0022865	0.68679	0.935747	0.129687	FALSE	.	.	0.103008	-0.0115031	0.359027	0.712761	0.13393	FALSE	.	.	-0.128727	0.00408547	0.375281	0.823819	0.19509	none	none	FALSE	.	.	-0.00107961	-0.0123889	0.989527	0.795043	0.123131	FALSE	.	.	0.0594842	0.0227824	0.629385	0.640912	0.132472	FALSE	.	.	-0.0615361	-0.0331258	0.641912	0.532623	0.143989	none	none	FALSE	.	.	0.0474285	-0.00604542	0.695102	0.904072	0.126964	FALSE	.	.	0.0614736	0.0775398	0.693724	0.184612	0.16505	FALSE	.	.	-0.0220213	-0.0823729	0.896511	0.1611	0.164116	none	none
GlyGly_VBP1_K153_M1	K153	VBP1	P61758	Prefoldin subunit 3	FALSE	FALSE	153	K	DEAQALLEKNLSTATKNLDSLEEDLDFLRDQ		3913	FALSE	.	.	0.0476808	-0.0022865	0.721232	0.935747	0.202607	FALSE	.	.	0.0410632	-0.0115031	0.766309	0.712761	0.230655	FALSE	.	.	-0.000251947	0.00408547	0.998078	0.823819	0.278533	none	none	FALSE	.	.	0.293999	-0.0123889	0.429733	0.795043	0.384314	FALSE	.	.	-0.13018	0.0227824	0.5692	0.640912	0.260441	FALSE	.	.	0.422149	-0.0331258	0.381172	0.532623	0.479917	none	none	FALSE	.	.	0.246908	-0.00604542	0.638611	0.904072	0.732042	FALSE	.	.	-0.175353	0.0775398	0.519109	0.184612	0.430629	FALSE	.	.	0.414682	-0.0823729	0.478371	0.1611	0.766274	none	none
GlyGly_VBP1_K82_M1	K82	VBP1	P61758	Prefoldin subunit 3	FALSE	FALSE	82	K	LAQKKRRLKGQIPEIKQTLEILKYMQKKKES		3913	FALSE	.	.	-0.0193286	-0.0022865	0.837443	0.935747	0.138475	FALSE	.	.	0.0286346	-0.0115031	0.780436	0.712761	0.153152	FALSE	.	.	-0.0240722	0.00408547	0.741451	0.823819	0.179663	none	none	FALSE	.	.	-0.0206624	-0.0123889	0.909097	0.795043	0.203743	FALSE	.	.	0.0386371	0.0227824	0.836227	0.640912	0.229775	FALSE	.	.	-0.0458114	-0.0331258	0.786302	0.532623	0.243434	none	none	FALSE	.	.	-0.425289	-0.00604542	0.206378	0.904072	0.342179	FALSE	.	.	-0.396614	0.0775398	0.330374	0.184612	0.372827	FALSE	.	.	-0.0398085	-0.0823729	0.880374	0.1611	0.310084	none	none
GlyGly_VCL_K219_M1	K219	VCL	P18206	Vinculin	FALSE	FALSE	219	K	VLISAMKIFVTTKNSKNQGIEEALKNRNFTV		4250	FALSE	.	.	-0.120302	-0.0289655	0.217496	0.204561	0.0927562	FALSE	.	.	-0.138724	-0.00612996	0.21558	0.796376	0.105536	FALSE	.	.	0.00878178	-0.0200331	0.816092	0.412261	0.0886563	none	none	FALSE	.	.	-0.0583173	-0.0106576	0.54425	0.733845	0.107017	FALSE	.	.	-0.289505	-0.0700309	0.0116375	0.0155944	0.118049	FALSE	.	.	0.223035	0.0584422	0.0852685	0.0520984	0.134173	none	none	FALSE	.	.	-0.378077	0.189904	0.00146515	1.31127e-77	0.122131	FALSE	.	.	-0.420309	0.132632	0.0129828	1.19858e-17	0.17495	FALSE	.	.	0.046887	0.058049	0.750745	0.0158198	0.140557	none	none
GlyGly_VCL_K792_M1	K792	VCL	P18206	Vinculin	FALSE	FALSE	792	K	PKFREAVKAASDELSKTISPMVMDAKAVAGN		4250	FALSE	.	.	0.259839	-0.0289655	0.424031	0.204561	0.502597	FALSE	.	.	0.0276918	-0.00612996	0.911166	0.796376	0.652229	FALSE	.	.	0.0621637	-0.0200331	0.709984	0.412261	0.7454	none	none	FALSE	.	.	0.227902	-0.0106576	0.750645	0.733845	1.7277	FALSE	.	.	-0.110587	-0.0700309	0.861619	0.0155944	1.75982	FALSE	.	.	0.187302	0.0584422	0.720561	0.0520984	1.80103	none	none	FALSE	.	.	-0.257695	0.189904	0.811447	1.31127e-77	2.31593	FALSE	.	.	0.124062	0.132632	0.892454	1.19858e-17	2.16713	FALSE	.	.	-0.130912	0.058049	0.869168	0.0158198	2.21918	none	none
GlyGly_VCL_K59_M1	K59	VCL	P18206	Vinculin	FALSE	FALSE	59	K	VAAVQAAVSNLVRVGKETVQTTEDQILKRDM		4250	FALSE	.	.	0.185903	-0.0289655	0.435539	0.204561	0.249415	FALSE	.	.	0.0763877	-0.00612996	0.771173	0.796376	0.296273	FALSE	.	.	0.0245364	-0.0200331	0.790437	0.412261	0.350239	none	none	FALSE	.	.	0.262862	-0.0106576	0.420683	0.733845	0.386519	FALSE	.	.	-0.126648	-0.0700309	0.720254	0.0155944	0.357531	FALSE	.	.	0.340129	0.0584422	0.406135	0.0520984	0.450067	none	none	FALSE	.	.	0.176589	0.189904	0.758134	1.31127e-77	0.838029	FALSE	.	.	0.139029	0.132632	0.773955	1.19858e-17	0.53367	FALSE	.	.	0.108169	0.058049	0.865444	0.0158198	0.950186	none	none
GlyGly_VCL_K646_M1	K646	VCL	P18206	Vinculin	FALSE	FALSE	646	K	ANFENHSGKLGATAEKAAAVGTANKSTVEGI		4250	FALSE	.	.	-0.0630926	-0.0289655	0.461434	0.204561	0.103754	FALSE	.	.	0.0446737	-0.00612996	0.609172	0.796376	0.0999379	FALSE	.	.	-0.0981858	-0.0200331	0.390274	0.412261	0.137176	none	none	FALSE	.	.	-0.152025	-0.0106576	0.262489	0.733845	0.147127	FALSE	.	.	0.116702	-0.0700309	0.434599	0.0155944	0.154332	FALSE	.	.	-0.263745	0.0584422	0.166484	0.0520984	0.202817	none	none	FALSE	.	.	-0.170046	0.189904	0.422618	1.31127e-77	0.273478	FALSE	.	.	0.0655744	0.132632	0.778055	1.19858e-17	0.281725	FALSE	.	.	-0.237997	0.058049	0.368032	0.0158198	0.331489	none	none
GlyGly_VCL_K316_M1	K316	VCL	P18206	Vinculin	FALSE	FALSE	316	K	QILDEAGKVGELCAGKERREILGTCKMLGQM		4250	FALSE	.	.	-0.0658472	-0.0289655	0.484407	0.204561	0.123086	FALSE	.	.	0.0107198	-0.00612996	0.903514	0.796376	0.140884	FALSE	.	.	-0.0532626	-0.0200331	0.592482	0.412261	0.182477	none	none	FALSE	.	.	-0.0526855	-0.0106576	0.682804	0.733845	0.136772	FALSE	.	.	0.0202294	-0.0700309	0.89452	0.0155944	0.157304	FALSE	.	.	-0.0631075	0.0584422	0.673168	0.0520984	0.18069	none	none	FALSE	.	.	-0.0574701	0.189904	0.75109	1.31127e-77	0.205074	FALSE	.	.	-0.122675	0.132632	0.617226	1.19858e-17	0.306021	FALSE	.	.	0.0591144	0.058049	0.818094	0.0158198	0.307212	none	none
GlyGly_VCL_K992_M1	K992	VCL	P18206	Vinculin	FALSE	FALSE	992	K	ATKWSSKGNDIIAAAKRMALLMAEMSRLVRG		4250	FALSE	.	.	0.159003	-0.0289655	0.527324	0.204561	0.382958	FALSE	.	.	0.0418727	-0.00612996	0.8368	0.796376	0.506512	FALSE	.	.	0.0253754	-0.0200331	0.766703	0.412261	0.498692	none	none	FALSE	.	.	0.403725	-0.0106576	0.284184	0.733845	0.43799	FALSE	.	.	0.196942	-0.0700309	0.660952	0.0155944	0.644581	FALSE	.	.	0.105474	0.0584422	0.587425	0.0520984	0.597796	none	none	FALSE	.	.	-4.09991	0.189904	0.245844	1.31127e-77	2.77836	FALSE	.	.	-4.42252	0.132632	0.0694585	1.19858e-17	1.45978	FALSE	.	.	0.195406	0.058049	0.706077	0.0158198	2.43043	none	none
GlyGly_VCL_K544_M1	K544	VCL	P18206	Vinculin	FALSE	FALSE	544	K	LANVMMGPYRQDLLAKCDRVDQLTAQLADLA		4250	FALSE	.	.	0.102434	-0.0289655	0.540191	0.204561	0.190464	FALSE	.	.	0.185274	-0.00612996	0.265811	0.796376	0.19163	FALSE	.	.	-0.0410743	-0.0200331	0.64084	0.412261	0.163147	none	none	FALSE	.	.	0.205604	-0.0106576	0.345744	0.733845	0.218317	FALSE	.	.	0.247216	-0.0700309	0.271785	0.0155944	0.23526	FALSE	.	.	-0.0354655	0.0584422	0.829577	0.0520984	0.235121	none	none	FALSE	.	.	0.260345	0.189904	0.319841	1.31127e-77	0.266123	FALSE	.	.	0.200652	0.132632	0.438488	1.19858e-17	0.273916	FALSE	.	.	0.0408151	0.058049	0.859892	0.0158198	0.290681	none	none
GlyGly_VCL_K1024_M1	K1024	VCL	P18206	Vinculin	FALSE	FALSE	1024	K	SGTKRALIQCAKDIAKASDEVTRLAKEVAKQ		4250	FALSE	.	.	0.0391282	-0.0289655	0.570579	0.204561	0.0871985	FALSE	.	.	-0.00312412	-0.00612996	0.973647	0.796376	0.0881462	FALSE	.	.	0.0251049	-0.0200331	0.668852	0.412261	0.107005	none	none	FALSE	.	.	0.0730215	-0.0106576	0.47525	0.733845	0.109641	FALSE	.	.	-0.048947	-0.0700309	0.67038	0.0155944	0.132167	FALSE	.	.	0.116533	0.0584422	0.382844	0.0520984	0.155281	none	none	FALSE	.	.	-0.0303669	0.189904	0.872603	1.31127e-77	0.212502	FALSE	.	.	-0.0973048	0.132632	0.551597	1.19858e-17	0.173367	FALSE	.	.	0.0619336	0.058049	0.748398	0.0158198	0.237987	none	none
GlyGly_VCL_K1020_M1	K1020	VCL	P18206	Vinculin	FALSE	FALSE	1020	K	VRGGSGTKRALIQCAKDIAKASDEVTRLAKE		4250	FALSE	.	.	-0.0392368	-0.0289655	0.695576	0.204561	0.135562	FALSE	.	.	0.0628971	-0.00612996	0.533816	0.796376	0.116177	FALSE	.	.	-0.0816151	-0.0200331	0.511921	0.412261	0.171338	none	none	FALSE	.	.	-0.0767185	-0.0106576	0.618722	0.733845	0.159088	FALSE	.	.	0.176765	-0.0700309	0.304581	0.0155944	0.183702	FALSE	.	.	-0.259492	0.0584422	0.226947	0.0520984	0.214187	none	none	FALSE	.	.	-0.169685	0.189904	0.423177	1.31127e-77	0.249844	FALSE	.	.	0.0991947	0.132632	0.708068	1.19858e-17	0.28659	FALSE	.	.	-0.270229	0.058049	0.337101	0.0158198	0.316492	none	none
GlyGly_VCL_K666_M1	K666	VCL	P18206	Vinculin	FALSE	FALSE	666	K	GTANKSTVEGIQASVKTARELTPQVVSAARI		4250	FALSE	.	.	-0.0432642	-0.0289655	0.697088	0.204561	0.167137	FALSE	.	.	-0.0653739	-0.00612996	0.569913	0.796376	0.166575	FALSE	.	.	0.00447563	-0.0200331	0.900635	0.412261	0.169222	none	none	FALSE	.	.	-0.135897	-0.0106576	0.441316	0.733845	0.177505	FALSE	.	.	-0.130193	-0.0700309	0.488693	0.0155944	0.204175	FALSE	.	.	0.00755533	0.0584422	0.961993	0.0520984	0.212323	none	none	FALSE	.	.	-0.162311	0.189904	0.415449	1.31127e-77	0.211188	FALSE	.	.	-0.447998	0.132632	0.0654056	1.19858e-17	0.243399	FALSE	.	.	0.268902	0.058049	0.265204	0.0158198	0.24363	none	none
GlyGly_VCL_K830_M1	K830	VCL	P18206	Vinculin	FALSE	FALSE	830	K	KSFLDSGYRILGAVAKVREAFQPQEPDFPPP		4250	FALSE	.	.	-0.0875423	-0.0289655	0.738002	0.204561	0.971227	FALSE	.	.	-0.105223	-0.00612996	0.727599	0.796376	1.14827	FALSE	.	.	0.0048989	-0.0200331	0.943581	0.412261	0.986682	none	none	FALSE	.	.	-0.221086	-0.0106576	0.623733	0.733845	0.996531	FALSE	.	.	-0.273143	-0.0700309	0.662049	0.0155944	1.47926	FALSE	.	.	0.0411925	0.0584422	0.918679	0.0520984	1.31463	none	none	FALSE	.	.	-0.419744	0.189904	0.622336	1.31127e-77	1.64719	FALSE	.	.	-0.519038	0.132632	0.656127	1.19858e-17	1.99699	FALSE	.	.	0.0453028	0.058049	0.948459	0.0158198	2.10875	none	none
GlyGly_VCL_K276_M1	K276	VCL	P18206	Vinculin	FALSE	FALSE	276	K	KDTEAMKRALASIDSKLNQAKGWLRDPSASP		4250	FALSE	.	.	0.0256737	-0.0289655	0.753763	0.204561	0.124669	FALSE	.	.	-0.0120927	-0.00612996	0.872742	0.796376	0.128811	FALSE	.	.	0.0192701	-0.0200331	0.727626	0.412261	0.138993	none	none	FALSE	.	.	0.000503518	-0.0106576	0.99931	0.733845	0.147522	FALSE	.	.	0.0102685	-0.0700309	0.941718	0.0155944	0.17406	FALSE	.	.	-0.00403184	0.0584422	0.965317	0.0520984	0.193382	none	none	FALSE	.	.	-0.0949193	0.189904	0.607036	1.31127e-77	0.221032	FALSE	.	.	-0.0158867	0.132632	0.941171	1.19858e-17	0.261594	FALSE	.	.	-0.0631792	0.058049	0.774209	0.0158198	0.294796	none	none
GlyGly_VCL_K639_M1	K639	VCL	P18206	Vinculin	FALSE	FALSE	639	K	EVFDERAANFENHSGKLGATAEKAAAVGTAN		4250	FALSE	.	.	-0.0269295	-0.0289655	0.785128	0.204561	0.149937	FALSE	.	.	-0.0585654	-0.00612996	0.570145	0.796376	0.138961	FALSE	.	.	0.00973409	-0.0200331	0.818957	0.412261	0.120933	none	none	FALSE	.	.	-0.0192658	-0.0106576	0.898081	0.733845	0.180817	FALSE	.	.	-0.0369257	-0.0700309	0.824947	0.0155944	0.188321	FALSE	.	.	0.00856488	0.0584422	0.938538	0.0520984	0.147517	none	none	FALSE	.	.	0.0089107	0.189904	0.974578	1.31127e-77	0.259167	FALSE	.	.	0.17245	0.132632	0.475038	1.19858e-17	0.244915	FALSE	.	.	-0.121761	0.058049	0.575956	0.0158198	0.279725	none	none
GlyGly_VCL_K784_M1	K784	VCL	P18206	Vinculin	FALSE	FALSE	784	K	REVENSEDPKFREAVKAASDELSKTISPMVM		4250	FALSE	.	.	-0.0137432	-0.0289655	0.841592	0.204561	0.102493	FALSE	.	.	-0.00861545	-0.00612996	0.892423	0.796376	0.112006	FALSE	.	.	-0.000419803	-0.0200331	0.991766	0.412261	0.113492	none	none	FALSE	.	.	-0.0527256	-0.0106576	0.750015	0.733845	0.184929	FALSE	.	.	-0.145178	-0.0700309	0.391388	0.0155944	0.192323	FALSE	.	.	0.0699937	0.0584422	0.604195	0.0520984	0.168778	none	none	FALSE	.	.	-0.0763705	0.189904	0.71605	1.31127e-77	0.257279	FALSE	.	.	-0.354645	0.132632	0.0858509	1.19858e-17	0.200164	FALSE	.	.	0.23903	0.058049	0.322215	0.0158198	0.267296	none	none
GlyGly_VCL_K983_M1	K983	VCL	P18206	Vinculin	FALSE	FALSE	983	K	AAAQSLHREATKWSSKGNDIIAAAKRMALLM	GlyGly_VCL_K915_M1	4250	FALSE	.	.	0.0104034	-0.0289655	0.868509	0.204561	0.0941177	FALSE	.	.	-0.0210353	-0.00612996	0.738807	0.796376	0.0940115	FALSE	.	.	0.0197354	-0.0200331	0.707919	0.412261	0.105209	none	none	FALSE	.	.	-0.109356	-0.0106576	0.371483	0.733845	0.130638	FALSE	.	.	-0.0682784	-0.0700309	0.64674	0.0155944	0.173079	FALSE	.	.	-0.0190805	0.0584422	0.861057	0.0520984	0.164327	none	none	FALSE	.	.	-0.243234	0.189904	0.266121	1.31127e-77	0.268456	FALSE	.	.	-0.40048	0.132632	0.0847007	1.19858e-17	0.224186	FALSE	.	.	0.112561	0.058049	0.610696	0.0158198	0.280056	none	none
GlyGly_VCL_K802_M1	K802	VCL	P18206	Vinculin	FALSE	FALSE	802	K	SDELSKTISPMVMDAKAVAGNISDPGLQKSF		4250	FALSE	.	.	-0.0471851	-0.0289655	0.874559	0.204561	1.21611	FALSE	.	.	-0.0376342	-0.00612996	0.883331	0.796376	1.2321	FALSE	.	.	-0.000637428	-0.0200331	0.989459	0.412261	1.06817	none	none	FALSE	.	.	-0.160779	-0.0106576	0.83935	0.733845	1.53621	FALSE	.	.	-0.132699	-0.0700309	0.867072	0.0155944	1.59594	FALSE	.	.	-0.00700858	0.0584422	0.989487	0.0520984	1.56365	none	none	FALSE	.	.	-0.225375	0.189904	0.849494	1.31127e-77	1.79315	FALSE	.	.	-0.201975	0.132632	0.866824	1.19858e-17	1.89529	FALSE	.	.	-0.0128017	0.058049	0.987321	0.0158198	2.04957	none	none
GlyGly_VCL_K815_M1	K815	VCL	P18206	Vinculin	FALSE	FALSE	815	K	DAKAVAGNISDPGLQKSFLDSGYRILGAVAK		4250	FALSE	.	.	0.00977647	-0.0289655	0.883448	0.204561	0.103129	FALSE	.	.	-0.00126578	-0.00612996	0.983926	0.796376	0.117963	FALSE	.	.	0.00411502	-0.0200331	0.898156	0.412261	0.122702	none	none	FALSE	.	.	-0.193609	-0.0106576	0.173041	0.733845	0.133085	FALSE	.	.	-0.208185	-0.0700309	0.277329	0.0155944	0.186112	FALSE	.	.	0.0177995	0.0584422	0.884208	0.0520984	0.158866	none	none	TRUE	-	.	-0.731003	0.189904	7.95478e-05	1.31127e-77	0.170831	TRUE	-	.	-1.01608	0.132632	0.000155126	1.19858e-17	0.233309	FALSE	.	.	0.276312	0.058049	0.118465	0.0158198	0.183164	shared	none
GlyGly_VCL_K1064_M1	K1064	VCL	P18206	Vinculin	FALSE	FALSE	1064	K	LLQVCERIPTISTQLKILSTVKATMLGRTNI		4250	FALSE	.	.	-0.0142837	-0.0289655	0.898995	0.204561	0.17953	FALSE	.	.	0.0121321	-0.00612996	0.906612	0.796376	0.189901	FALSE	.	.	-0.00931245	-0.0200331	0.857357	0.412261	0.193884	none	none	FALSE	.	.	-0.0885084	-0.0106576	0.668196	0.733845	0.221445	FALSE	.	.	-0.0817009	-0.0700309	0.692141	0.0155944	0.243358	FALSE	.	.	0.00730089	0.0584422	0.958284	0.0520984	0.212094	none	none	FALSE	.	.	-0.141429	0.189904	0.581159	1.31127e-77	0.264492	FALSE	.	.	-0.241053	0.132632	0.383462	1.19858e-17	0.262949	FALSE	.	.	0.0895365	0.058049	0.684622	0.0158198	0.245195	none	none
GlyGly_VCL_K216_M1	K216	VCL	P18206	Vinculin	FALSE	FALSE	216	K	LLPVLISAMKIFVTTKNSKNQGIEEALKNRN		4250	FALSE	.	.	-0.00704373	-0.0289655	0.921754	0.204561	0.120496	FALSE	.	.	-0.055725	-0.00612996	0.545645	0.796376	0.128582	FALSE	.	.	0.0250624	-0.0200331	0.700079	0.412261	0.134993	none	none	FALSE	.	.	-0.0941605	-0.0106576	0.455461	0.733845	0.135815	FALSE	.	.	-0.106152	-0.0700309	0.46315	0.0155944	0.162039	FALSE	.	.	0.00803033	0.0584422	0.938767	0.0520984	0.149694	none	none	FALSE	.	.	-0.158783	0.189904	0.404169	1.31127e-77	0.221242	FALSE	.	.	-0.274725	0.132632	0.154929	1.19858e-17	0.198641	FALSE	.	.	0.0939017	0.058049	0.654794	0.0158198	0.246617	none	none
GlyGly_VCL_K655_M1	K655	VCL	P18206	Vinculin	FALSE	FALSE	655	K	LGATAEKAAAVGTANKSTVEGIQASVKTARE		4250	FALSE	.	.	-0.0026761	-0.0289655	0.974095	0.204561	0.130986	FALSE	.	.	0.0262944	-0.00612996	0.738197	0.796376	0.125107	FALSE	.	.	-0.0136886	-0.0200331	0.789333	0.412261	0.135762	none	none	FALSE	.	.	-0.0658544	-0.0106576	0.68349	0.733845	0.172158	FALSE	.	.	0.091836	-0.0700309	0.55963	0.0155944	0.174058	FALSE	.	.	-0.144544	0.0584422	0.37909	0.0520984	0.181056	none	none	FALSE	.	.	-0.144604	0.189904	0.475479	1.31127e-77	0.246513	FALSE	.	.	0.0645766	0.132632	0.742638	1.19858e-17	0.219184	FALSE	.	.	-0.20902	0.058049	0.359685	0.0158198	0.266761	none	none
GlyGly_VCP_K336_M1	K336	VCP	P55072	Transitional endoplasmic reticulum ATPase	FALSE	FALSE	336	K	ERRIVSQLLTLMDGLKQRAHVIVMAATNRPN		3222	TRUE	+	.	0.557345	0.00315529	0.00489006	0.82588	0.160035	TRUE	+	.	0.718898	0.00720569	0.000951359	0.652223	0.182949	FALSE	.	.	-0.160042	-0.00175385	0.213035	0.841851	0.139737	shared	none	TRUE	+	.	0.447463	0.0032798	0.00559817	0.894954	0.151889	TRUE	+	.	0.61523	-0.00208753	0.000914756	0.916782	0.170897	FALSE	.	.	-0.168614	0.00451294	0.134048	0.827115	0.109083	shared	none	TRUE	-	.	-0.687816	0.00343759	5.53629e-84	0.891091	0.0926337	TRUE	-	.	-0.557343	-0.00633689	4.03317e-11	0.785529	0.127407	FALSE	.	.	-0.134953	0.00940547	0.213029	0.700273	0.102847	shared	none
GlyGly_VCP_K658_M1	K658	VCP	P55072	Transitional endoplasmic reticulum ATPase	FALSE	FALSE	658	K	IYIPLPDEKSRVAILKANLRKSPVAKDVDLE		3222	FALSE	.	.	-0.191266	0.00315529	0.101357	0.82588	0.133257	FALSE	.	.	-0.138914	0.00720569	0.279947	0.652223	0.134306	FALSE	.	.	-0.0285602	-0.00175385	0.638988	0.841851	0.103413	none	none	FALSE	.	.	-0.26308	0.0032798	0.0242994	0.894954	0.110953	FALSE	.	.	-0.0185731	-0.00208753	0.894872	0.916782	0.141154	FALSE	.	.	-0.247937	0.00451294	0.127248	0.827115	0.145666	none	none	FALSE	.	.	-0.421194	0.00343759	0.00039864	0.891091	0.131262	FALSE	.	.	-0.0740592	-0.00633689	0.567225	0.785529	0.131265	FALSE	.	.	-0.339325	0.00940547	0.0224869	0.700273	0.150792	none	none
GlyGly_VCP_K251_M1	K251	VCP	P55072	Transitional endoplasmic reticulum ATPase	FALSE	FALSE	251	K	KPPRGILLYGPPGTGKTLIARAVANETGAFF		3222	FALSE	.	.	-0.315587	0.00315529	0.264749	0.82588	0.34096	FALSE	.	.	-0.227096	0.00720569	0.416145	0.652223	0.306332	FALSE	.	.	-0.0294216	-0.00175385	0.752179	0.841851	0.279029	none	none	FALSE	.	.	-0.44125	0.0032798	0.130614	0.894954	0.310991	FALSE	.	.	-0.248903	-0.00208753	0.482989	0.916782	0.388237	FALSE	.	.	-0.15301	0.00451294	0.585427	0.827115	0.381605	none	none	FALSE	.	.	-0.430497	0.00343759	0.140083	0.891091	0.318451	FALSE	.	.	-0.215431	-0.00633689	0.551792	0.785529	0.389404	FALSE	.	.	-0.205975	0.00940547	0.523998	0.700273	0.39956	none	none
GlyGly_VCP_K236_M1	K236	VCP	P55072	Transitional endoplasmic reticulum ATPase	FALSE	FALSE	236	K	ELPLRHPALFKAIGVKPPRGILLYGPPGTGK		3222	FALSE	.	.	-0.0814967	0.00315529	0.350347	0.82588	0.109191	FALSE	.	.	0.00667483	0.00720569	0.929902	0.652223	0.0948331	FALSE	.	.	-0.092406	-0.00175385	0.322272	0.841851	0.103371	none	none	FALSE	.	.	0.126939	0.0032798	0.30491	0.894954	0.112232	FALSE	.	.	0.253763	-0.00208753	0.0805367	0.916782	0.132335	FALSE	.	.	-0.12909	0.00451294	0.216964	0.827115	0.0989049	none	none	FALSE	.	.	0.206687	0.00343759	0.0312368	0.891091	0.0898805	FALSE	.	.	0.366668	-0.00633689	0.00427709	0.785529	0.119874	FALSE	.	.	-0.156036	0.00940547	0.104243	0.700273	0.097696	none	none
GlyGly_VCP_K386_M1	K386	VCP	P55072	Transitional endoplasmic reticulum ATPase	FALSE	FALSE	386	K	IPDATGRLEILQIHTKNMKLADDVDLEQVAN		3222	FALSE	.	.	-0.112939	0.00315529	0.350479	0.82588	0.117282	FALSE	.	.	-0.181942	0.00720569	0.093959	0.652223	0.112385	FALSE	.	.	0.042154	-0.00175385	0.522922	0.841851	0.103157	none	none	FALSE	.	.	-0.13812	0.0032798	0.257848	0.894954	0.117938	FALSE	.	.	-0.19387	-0.00208753	0.11808	0.916782	0.130727	FALSE	.	.	0.0487597	0.00451294	0.609686	0.827115	0.117236	none	none	TRUE	-	.	-0.547484	0.00343759	2.91753e-06	0.891091	0.132206	TRUE	-	.	-0.516627	-0.00633689	0.00193379	0.785529	0.143443	FALSE	.	.	-0.0260707	0.00940547	0.814168	0.700273	0.127067	shared	none
GlyGly_VCP_K668_M1	K668	VCP	P55072	Transitional endoplasmic reticulum ATPase	FALSE	FALSE	668	K	RVAILKANLRKSPVAKDVDLEFLAKMTNGFS		3222	FALSE	.	.	0.060164	0.00315529	0.425556	0.82588	0.0884816	FALSE	.	.	0.015543	0.00720569	0.840271	0.652223	0.113018	FALSE	.	.	0.0161229	-0.00175385	0.726643	0.841851	0.122113	none	none	FALSE	.	.	0.0102395	0.0032798	0.935379	0.894954	0.15192	FALSE	.	.	-0.0174397	-0.00208753	0.900287	0.916782	0.148271	FALSE	.	.	0.019949	0.00451294	0.830776	0.827115	0.119531	none	none	TRUE	-	.	-0.545762	0.00343759	1.31391e-06	0.891091	0.127097	TRUE	-	.	-0.563887	-0.00633689	0.000493952	0.785529	0.140777	FALSE	.	.	0.018516	0.00940547	0.853127	0.700273	0.110162	shared	none
GlyGly_VCP_K277_M1	K277	VCP	P55072	Transitional endoplasmic reticulum ATPase	FALSE	FALSE	277	K	TGAFFFLINGPEIMSKLAGESESNLRKAFEE		3222	FALSE	.	.	0.157006	0.00315529	0.523962	0.82588	0.409752	FALSE	.	.	-0.157133	0.00720569	0.627026	0.652223	2.10602	FALSE	.	.	0.262047	-0.00175385	0.510559	0.841851	2.15517	none	none	FALSE	.	.	0.13555	0.0032798	0.636137	0.894954	0.367	FALSE	.	.	-0.322382	-0.00208753	0.567426	0.916782	2.28643	FALSE	.	.	0.453856	0.00451294	0.488677	0.827115	2.32222	none	none	FALSE	.	.	0.216792	0.00343759	0.528751	0.891091	0.463273	FALSE	.	.	-0.409793	-0.00633689	0.555246	0.785529	2.38227	FALSE	.	.	0.62809	0.00940547	0.439692	0.700273	2.41842	none	none
GlyGly_VCP_K524_M1	K524	VCP	P55072	Transitional endoplasmic reticulum ATPase	FALSE	FALSE	524	K	TPSKGVLFYGPPGCGKTLLAKAIANECQANF		3222	FALSE	.	.	-0.0898765	0.00315529	0.524883	0.82588	0.211265	FALSE	.	.	0.072706	0.00720569	0.587145	0.652223	0.190726	FALSE	.	.	-0.137884	-0.00175385	0.419979	0.841851	0.290637	none	none	FALSE	.	.	-0.115365	0.0032798	0.47208	0.894954	0.173219	FALSE	.	.	0.0905865	-0.00208753	0.597939	0.916782	0.192504	FALSE	.	.	-0.193836	0.00451294	0.289886	0.827115	0.19646	none	none	FALSE	.	.	-0.320027	0.00343759	0.125019	0.891091	0.23259	FALSE	.	.	-0.0700524	-0.00633689	0.816877	0.785529	0.286642	FALSE	.	.	-0.244027	0.00940547	0.308335	0.700273	0.259108	none	none
GlyGly_VCP_K112_M2	K112	VCP	P55072	Transitional endoplasmic reticulum ATPase	FALSE	FALSE	112	K	GDVISIQPCPDVKYGKRIHVLPIDDTVEGIT		3222	FALSE	.	.	-0.0616641	0.00315529	0.525837	0.82588	0.127732	FALSE	.	.	-0.0425977	0.00720569	0.623123	0.652223	0.116481	FALSE	.	.	-0.00795676	-0.00175385	0.858989	0.841851	0.113737	none	none	FALSE	.	.	-0.158483	0.0032798	0.22725	0.894954	0.144214	FALSE	.	.	-0.0780223	-0.00208753	0.585701	0.916782	0.156129	FALSE	.	.	-0.0690435	0.00451294	0.564015	0.827115	0.137999	none	none	FALSE	.	.	-0.368626	0.00343759	0.0217625	0.891091	0.173144	FALSE	.	.	-0.306999	-0.00633689	0.145593	0.785529	0.222317	FALSE	.	.	-0.0586987	0.00940547	0.673193	0.700273	0.156701	none	none
GlyGly_VCP_K696_M1	K696	VCP	P55072	Transitional endoplasmic reticulum ATPase	FALSE	FALSE	696	K	GFSGADLTEICQRACKLAIRESIESEIRRER		3222	FALSE	.	.	0.0362896	0.00315529	0.578042	0.82588	0.083147	FALSE	.	.	0.0231192	0.00720569	0.732839	0.652223	0.084931	FALSE	.	.	0.00578584	-0.00175385	0.866726	0.841851	0.0889857	none	none	FALSE	.	.	0.0964378	0.0032798	0.300572	0.894954	0.0932099	FALSE	.	.	0.0676244	-0.00208753	0.460168	0.916782	0.0936064	FALSE	.	.	0.0230982	0.00451294	0.785834	0.827115	0.102227	none	none	FALSE	.	.	0.175211	0.00343759	0.0939082	0.891091	0.10537	FALSE	.	.	0.0920077	-0.00633689	0.353941	0.785529	0.100328	FALSE	.	.	0.0760782	0.00940547	0.485639	0.700273	0.120309	none	none
GlyGly_VCP_K651_M1	K651	VCP	P55072	Transitional endoplasmic reticulum ATPase	FALSE	FALSE	651	K	PGRLDQLIYIPLPDEKSRVAILKANLRKSPV		3222	FALSE	.	.	-0.072601	0.00315529	0.60032	0.82588	0.385194	FALSE	.	.	0.0729999	0.00720569	0.596954	0.652223	0.212061	FALSE	.	.	-0.103894	-0.00175385	0.517436	0.841851	0.499012	none	none	FALSE	.	.	-0.0113246	0.0032798	0.950298	0.894954	0.227893	FALSE	.	.	-0.0224879	-0.00208753	0.887704	0.916782	0.17532	FALSE	.	.	0.00803368	0.00451294	0.957278	0.827115	0.227895	none	none	FALSE	.	.	-0.851923	0.00343759	0.339909	0.891091	2.65984	FALSE	.	.	-0.820464	-0.00633689	0.0027752	0.785529	0.419637	FALSE	.	.	-0.0308508	0.00940547	0.950925	0.700273	2.58828	none	none
GlyGly_VCP_K614_M1	K614	VCP	P55072	Transitional endoplasmic reticulum ATPase	FALSE	FALSE	614	K	RVINQILTEMDGMSTKKNVFIIGATNRPDII		3222	FALSE	.	.	0.039673	0.00315529	0.632987	0.82588	0.108691	FALSE	.	.	0.0311557	0.00720569	0.699904	0.652223	0.102548	FALSE	.	.	0.00248896	-0.00175385	0.939148	0.841851	0.114231	none	none	FALSE	.	.	0.0397952	0.0032798	0.776856	0.894954	0.150271	FALSE	.	.	0.217524	-0.00208753	0.147145	0.916782	0.157561	FALSE	.	.	-0.159158	0.00451294	0.319682	0.827115	0.189864	none	none	FALSE	.	.	-0.908944	0.00343759	0.0235828	0.891091	0.502646	FALSE	.	.	-0.522655	-0.00633689	0.197572	0.785529	0.378146	FALSE	.	.	-0.363835	0.00940547	0.269358	0.700273	0.480835	none	none
GlyGly_VCP_K529_M1	K529	VCP	P55072	Transitional endoplasmic reticulum ATPase	FALSE	FALSE	529	K	VLFYGPPGCGKTLLAKAIANECQANFISIKG		3222	FALSE	.	.	-0.0614915	0.00315529	0.643976	0.82588	0.208583	FALSE	.	.	0.0103703	0.00720569	0.928206	0.652223	0.17706	FALSE	.	.	-0.0408912	-0.00175385	0.648061	0.841851	0.208358	none	none	FALSE	.	.	-0.349185	0.0032798	0.119527	0.894954	0.230905	FALSE	.	.	-0.2005	-0.00208753	0.355001	0.916782	0.223502	FALSE	.	.	-0.128464	0.00451294	0.433907	0.827115	0.184978	none	none	FALSE	.	.	-0.5303	0.00343759	0.0121997	0.891091	0.215772	FALSE	.	.	-0.153769	-0.00633689	0.626786	0.785529	0.300092	FALSE	.	.	-0.35508	0.00940547	0.125817	0.700273	0.270078	none	none
GlyGly_VCP_K486_M1	K486	VCP	P55072	Transitional endoplasmic reticulum ATPase	FALSE	FALSE	486	K	VPQVTWEDIGGLEDVKRELQELVQYPVEHPD		3222	FALSE	.	.	0.0637334	0.00315529	0.653718	0.82588	0.195278	FALSE	.	.	0.104388	0.00720569	0.498876	0.652223	0.217018	FALSE	.	.	-0.0158562	-0.00175385	0.804505	0.841851	0.185658	none	none	FALSE	.	.	-0.102626	0.0032798	0.625783	0.894954	0.223978	FALSE	.	.	-0.0630397	-0.00208753	0.732389	0.916782	0.207294	FALSE	.	.	-0.0299496	0.00451294	0.861075	0.827115	0.235526	none	none	FALSE	.	.	-0.453324	0.00343759	0.0786908	0.891091	0.285287	FALSE	.	.	-0.00893687	-0.00633689	0.982236	0.785529	0.329045	FALSE	.	.	-0.40513	0.00940547	0.256651	0.700273	0.420329	none	none
GlyGly_VCP_K45_M1	K45	VCP	P55072	Transitional endoplasmic reticulum ATPase	FALSE	FALSE	45	K	EAINEDNSVVSLSQPKMDELQLFRGDTVLLK		3222	FALSE	.	.	0.0722596	0.00315529	0.666887	0.82588	0.279086	FALSE	.	.	0.0112283	0.00720569	0.938022	0.652223	0.286307	FALSE	.	.	0.0271595	-0.00175385	0.775768	0.841851	0.350203	none	none	FALSE	.	.	0.00924584	0.0032798	0.973956	0.894954	0.76033	FALSE	.	.	-0.0639938	-0.00208753	0.850077	0.916782	1.10696	FALSE	.	.	0.0679314	0.00451294	0.821373	0.827115	0.924944	none	none	FALSE	.	.	-0.336114	0.00343759	0.685361	0.891091	2.30474	FALSE	.	.	-0.443222	-0.00633689	0.657885	0.785529	2.49949	FALSE	.	.	0.0902671	0.00940547	0.900971	0.700273	2.01199	none	none
GlyGly_VCP_K190_M1	K190	VCP	P55072	Transitional endoplasmic reticulum ATPase	FALSE	FALSE	190	K	IVAPDTVIHCEGEPIKREDEEESLNEVGYDD		3222	FALSE	.	.	0.0411586	0.00315529	0.679876	0.82588	0.128424	FALSE	.	.	0.0825266	0.00720569	0.477572	0.652223	0.144296	FALSE	.	.	-0.0163449	-0.00175385	0.785477	0.841851	0.1543	none	none	FALSE	.	.	0.00868979	0.0032798	0.948101	0.894954	0.158711	FALSE	.	.	0.197815	-0.00208753	0.269001	0.916782	0.177069	FALSE	.	.	-0.177292	0.00451294	0.39061	0.827115	0.21395	none	none	FALSE	.	.	-0.240215	0.00343759	0.796084	0.891091	0.961265	FALSE	.	.	-0.475652	-0.00633689	0.112368	0.785529	0.285366	FALSE	.	.	0.0894308	0.00940547	0.869147	0.700273	0.960678	none	none
GlyGly_VCP_K502_M1	K502	VCP	P55072	Transitional endoplasmic reticulum ATPase	FALSE	FALSE	502	K	RELQELVQYPVEHPDKFLKFGMTPSKGVLFY		3222	FALSE	.	.	0.0251535	0.00315529	0.725153	0.82588	0.105346	FALSE	.	.	0.0155159	0.00720569	0.816136	0.652223	0.106902	FALSE	.	.	0.00333127	-0.00175385	0.903191	0.841851	0.0974534	none	none	FALSE	.	.	0.0310219	0.0032798	0.83468	0.894954	0.145225	FALSE	.	.	-0.212233	-0.00208753	0.117635	0.916782	0.148343	FALSE	.	.	0.239169	0.00451294	0.145636	0.827115	0.168033	none	none	TRUE	-	.	-0.724939	0.00343759	9.81853e-17	0.891091	0.129564	FALSE	.	.	-0.129543	-0.00633689	0.556592	0.785529	0.205831	FALSE	.	.	-0.59767	0.00940547	0.0040211	0.700273	0.193927	SARS_CoV2	none
GlyGly_VCP_K288_M1	K288	VCP	P55072	Transitional endoplasmic reticulum ATPase	FALSE	FALSE	288	K	EIMSKLAGESESNLRKAFEEAEKNAPAIIFI		3222	FALSE	.	.	0.0248114	0.00315529	0.74291	0.82588	0.121448	FALSE	.	.	0.0245934	0.00720569	0.7609	0.652223	0.117839	FALSE	.	.	0.00145641	-0.00175385	0.968854	0.841851	0.10878	none	none	FALSE	.	.	-0.0700001	0.0032798	0.594973	0.894954	0.142199	FALSE	.	.	-0.145776	-0.00208753	0.306585	0.916782	0.157672	FALSE	.	.	0.055387	0.00451294	0.60199	0.827115	0.146686	none	none	FALSE	.	.	-0.266805	0.00343759	0.0468631	0.891091	0.134752	FALSE	.	.	-0.199417	-0.00633689	0.227474	0.785529	0.166001	FALSE	.	.	-0.0494526	0.00940547	0.667307	0.700273	0.139682	none	none
GlyGly_VCP_K148_M1	K148	VCP	P55072	Transitional endoplasmic reticulum ATPase	FALSE	FALSE	148	K	VYLKPYFLEAYRPIRKGDIFLVRGGMRAVEF		3222	FALSE	.	.	-0.0233646	0.00315529	0.753205	0.82588	0.0874217	FALSE	.	.	-0.0695614	0.00720569	0.334052	0.652223	0.0806687	FALSE	.	.	0.0231695	-0.00175385	0.655759	0.841851	0.0950168	none	none	FALSE	.	.	-0.0342025	0.0032798	0.641586	0.894954	0.0804003	FALSE	.	.	-0.0400635	-0.00208753	0.6141	0.916782	0.0873288	FALSE	.	.	0.00518381	0.00451294	0.946847	0.827115	0.086989	none	none	FALSE	.	.	-0.265579	0.00343759	0.0201998	0.891091	0.117513	FALSE	.	.	-0.265177	-0.00633689	0.0590463	0.785529	0.148143	FALSE	.	.	0.00285185	0.00940547	0.983391	0.700273	0.103023	none	none
GlyGly_VCP_K60_M1	K60	VCP	P55072	Transitional endoplasmic reticulum ATPase	FALSE	FALSE	60	K	KMDELQLFRGDTVLLKGKKRREAVCIVLSDD		3222	FALSE	.	.	-0.0185824	0.00315529	0.754615	0.82588	0.0680454	FALSE	.	.	0.0536511	0.00720569	0.380447	0.652223	0.0691369	FALSE	.	.	-0.0665395	-0.00175385	0.377369	0.841851	0.084934	none	none	FALSE	.	.	-0.0101563	0.0032798	0.903866	0.894954	0.0845106	FALSE	.	.	0.04415	-0.00208753	0.567911	0.916782	0.0803664	FALSE	.	.	-0.0533483	0.00451294	0.562207	0.827115	0.0948751	none	none	FALSE	.	.	-0.00259064	0.00343759	0.984513	0.891091	0.0993087	FALSE	.	.	0.0642158	-0.00633689	0.516902	0.785529	0.105638	FALSE	.	.	-0.065999	0.00940547	0.513193	0.700273	0.104598	none	none
GlyGly_VCP_K754_M1	K754	VCP	P55072	Transitional endoplasmic reticulum ATPase	FALSE	FALSE	754	K	AMRFARRSVSDNDIRKYEMFAQTLQQSRGFG		3222	FALSE	.	.	-0.0302333	0.00315529	0.757505	0.82588	0.151624	FALSE	.	.	-0.0170694	0.00720569	0.857765	0.652223	0.143226	FALSE	.	.	-0.00563099	-0.00175385	0.898551	0.841851	0.179816	none	none	FALSE	.	.	-0.0883857	0.0032798	0.569108	0.894954	0.168685	FALSE	.	.	0.087942	-0.00208753	0.557932	0.916782	0.155772	FALSE	.	.	-0.168708	0.00451294	0.365507	0.827115	0.20103	none	none	FALSE	.	.	-0.196834	0.00343759	0.226772	0.891091	0.18468	FALSE	.	.	0.112322	-0.00633689	0.529372	0.785529	0.193094	FALSE	.	.	-0.300662	0.00940547	0.0983235	0.700273	0.226514	none	none
GlyGly_VCP_K584_M1	K584	VCP	P55072	Transitional endoplasmic reticulum ATPase	FALSE	FALSE	584	K	AAPCVLFFDELDSIAKARGGNIGDGGGAADR		3222	FALSE	.	.	0.0443706	0.00315529	0.776306	0.82588	0.350495	FALSE	.	.	-0.00901222	0.00720569	0.949396	0.652223	0.284553	FALSE	.	.	0.0209576	-0.00175385	0.827871	0.841851	0.449559	none	none	FALSE	.	.	0.259315	0.0032798	0.491723	0.894954	0.471867	FALSE	.	.	-0.0217828	-0.00208753	0.9558	0.916782	0.488933	FALSE	.	.	0.18623	0.00451294	0.63445	0.827115	0.669213	none	none	FALSE	.	.	0.183715	0.00343759	0.750467	0.891091	0.859493	FALSE	.	.	0.00709023	-0.00633689	0.985338	0.785529	0.531319	FALSE	.	.	0.154695	0.00940547	0.783593	0.700273	0.953455	none	none
GlyGly_VCP_K18_M1	K18	VCP	P55072	Transitional endoplasmic reticulum ATPase	FALSE	FALSE	18	K	SGADSKGDDLSTAILKQKNRPNRLIVDEAIN		3222	FALSE	.	.	0.0152041	0.00315529	0.790059	0.82588	0.0723387	FALSE	.	.	-0.0308007	0.00720569	0.587276	0.652223	0.0703082	FALSE	.	.	0.0391499	-0.00175385	0.439102	0.841851	0.0596228	none	none	FALSE	.	.	0.075613	0.0032798	0.224234	0.894954	0.0641067	FALSE	.	.	0.0326704	-0.00208753	0.666276	0.916782	0.076122	FALSE	.	.	0.0404913	0.00451294	0.522168	0.827115	0.0670965	none	none	FALSE	.	.	-0.298911	0.00343759	0.00522416	0.891091	0.0796675	FALSE	.	.	-0.201498	-0.00633689	0.0839148	0.785529	0.107243	FALSE	.	.	-0.0974291	0.00940547	0.353134	0.700273	0.103045	none	none
GlyGly_VCP_K217_M1	K217	VCP	P55072	Transitional endoplasmic reticulum ATPase	FALSE	FALSE	217	K	GYDDIGGCRKQLAQIKEMVELPLRHPALFKA		3222	FALSE	.	.	0.0232045	0.00315529	0.795167	0.82588	0.124304	FALSE	.	.	-0.0460056	0.00720569	0.617199	0.652223	0.15134	FALSE	.	.	0.0504719	-0.00175385	0.616513	0.841851	0.207014	none	none	FALSE	.	.	-0.0381231	0.0032798	0.756512	0.894954	0.128864	FALSE	.	.	-0.0254012	-0.00208753	0.864219	0.916782	0.160035	FALSE	.	.	-0.00246688	0.00451294	0.978978	0.827115	0.202566	none	none	FALSE	.	.	-0.1831	0.00343759	0.243667	0.891091	0.162239	FALSE	.	.	0.0548983	-0.00633689	0.768398	0.785529	0.180803	FALSE	.	.	-0.22763	0.00940547	0.321624	0.700273	0.226158	none	none
GlyGly_VCP_K109_M1	K109	VCP	P55072	Transitional endoplasmic reticulum ATPase	FALSE	FALSE	109	K	VRLGDVISIQPCPDVKYGKRIHVLPIDDTVE		3222	FALSE	.	.	0.0127665	0.00315529	0.806348	0.82588	0.0734037	FALSE	.	.	0.00449772	0.00720569	0.917726	0.652223	0.0739542	FALSE	.	.	0.00250078	-0.00175385	0.914267	0.841851	0.0725298	none	none	FALSE	.	.	-0.0206376	0.0032798	0.78872	0.894954	0.0789859	FALSE	.	.	0.0380688	-0.00208753	0.62272	0.916782	0.0863062	FALSE	.	.	-0.0548349	0.00451294	0.461143	0.827115	0.080628	none	none	FALSE	.	.	-0.340466	0.00343759	0.00276188	0.891091	0.0977465	FALSE	.	.	-0.258657	-0.00633689	0.0328422	0.785529	0.11477	FALSE	.	.	-0.0788749	0.00940547	0.272568	0.700273	0.0777052	none	none
GlyGly_VCP_K136_M1	K136	VCP	P55072	Transitional endoplasmic reticulum ATPase	FALSE	FALSE	136	K	DTVEGITGNLFEVYLKPYFLEAYRPIRKGDI		3222	FALSE	.	.	0.0198365	0.00315529	0.852015	0.82588	0.224748	FALSE	.	.	0.0224208	0.00720569	0.850054	0.652223	0.255788	FALSE	.	.	-0.00132961	-0.00175385	0.975878	0.841851	0.216104	none	none	FALSE	.	.	-0.443219	0.0032798	0.210816	0.894954	0.331726	FALSE	.	.	-0.495379	-0.00208753	0.188184	0.916782	0.337334	FALSE	.	.	0.0239197	0.00451294	0.885109	0.827115	0.244866	none	none	FALSE	.	.	-0.472922	0.00343759	0.191225	0.891091	0.354036	FALSE	.	.	-0.454026	-0.00633689	0.240673	0.785529	0.380077	FALSE	.	.	-0.0215811	0.00940547	0.938785	0.700273	0.328007	none	none
GlyGly_VCP_K8_M1	K8	VCP	P55072	Transitional endoplasmic reticulum ATPase	FALSE	FALSE	8	K	________MASGADSKGDDLSTAILKQKNRP		3222	FALSE	.	.	-0.0360366	0.00315529	0.871773	0.82588	0.303188	TRUE	+	.	0.596782	0.00720569	5.38382e-05	0.652223	0.154484	FALSE	.	.	-0.628046	-0.00175385	0.00124969	0.841851	0.298799	SARS_CoV	none	FALSE	.	.	-0.117889	0.0032798	0.400708	0.894954	0.152412	FALSE	.	.	0.0853234	-0.00208753	0.551798	0.916782	0.155074	FALSE	.	.	-0.21494	0.00451294	0.212757	0.827115	0.177362	none	none	FALSE	.	.	-0.28049	0.00343759	0.0341703	0.891091	0.105359	FALSE	.	.	-0.73124	-0.00633689	0.014062	0.785529	0.233431	FALSE	.	.	0.45231	0.00940547	0.0616091	0.700273	0.205693	none	none
GlyGly_VCP_K81_M1	K81	VCP	P55072	Transitional endoplasmic reticulum ATPase	FALSE	FALSE	81	K	EAVCIVLSDDTCSDEKIRMNRVVRNNLRVRL		3222	FALSE	.	.	-0.00965801	0.00315529	0.888353	0.82588	0.114237	FALSE	.	.	-0.00775363	0.00720569	0.912558	0.652223	0.108864	FALSE	.	.	-0.00102042	-0.00175385	0.972805	0.841851	0.133651	none	none	FALSE	.	.	0.0532865	0.0032798	0.737432	0.894954	0.168045	FALSE	.	.	-0.12689	-0.00208753	0.419385	0.916782	0.171093	FALSE	.	.	0.155927	0.00451294	0.386304	0.827115	0.212003	none	none	FALSE	.	.	-0.106853	0.00343759	0.485867	0.891091	0.155961	FALSE	.	.	-0.0980124	-0.00633689	0.589154	0.785529	0.190325	FALSE	.	.	0.00503318	0.00940547	0.975053	0.700273	0.16163	none	none
GlyGly_VCP_K211_M1	K211	VCP	P55072	Transitional endoplasmic reticulum ATPase	FALSE	FALSE	211	K	ESLNEVGYDDIGGCRKQLAQIKEMVELPLRH		3222	FALSE	.	.	0.00359675	0.00315529	0.939029	0.82588	0.0720851	FALSE	.	.	0.00223438	0.00720569	0.953637	0.652223	0.0641047	FALSE	.	.	3.24499e-05	-0.00175385	0.999766	0.841851	0.0733128	none	none	FALSE	.	.	0.0128521	0.0032798	0.862426	0.894954	0.0827334	FALSE	.	.	0.0211927	-0.00208753	0.769701	0.916782	0.0777386	FALSE	.	.	-0.00570514	0.00451294	0.923816	0.827115	0.078253	none	none	FALSE	.	.	0.255362	0.00343759	0.0224918	0.891091	0.110536	FALSE	.	.	0.284081	-0.00633689	0.0292499	0.785529	0.132487	FALSE	.	.	-0.0219742	0.00940547	0.789717	0.700273	0.0980117	none	none
GlyGly_VCP_K505_M1	K505	VCP	P55072	Transitional endoplasmic reticulum ATPase	FALSE	FALSE	505	K	QELVQYPVEHPDKFLKFGMTPSKGVLFYGPP		3222	FALSE	.	.	-0.00272493	0.00315529	0.96184	0.82588	0.0832012	FALSE	.	.	0.000420918	0.00720569	0.998462	0.652223	0.0803634	FALSE	.	.	-0.00124617	-0.00175385	0.954297	0.841851	0.077604	none	none	FALSE	.	.	0.0730697	0.0032798	0.536535	0.894954	0.129829	FALSE	.	.	0.124683	-0.00208753	0.336234	0.916782	0.146856	FALSE	.	.	-0.045232	0.00451294	0.613805	0.827115	0.104375	none	none	FALSE	.	.	-0.110613	0.00343759	0.285114	0.891091	0.107284	FALSE	.	.	0.00479118	-0.00633689	0.976181	0.785529	0.144335	FALSE	.	.	-0.111433	0.00940547	0.261845	0.700273	0.10117	none	none
GlyGly_VCP_K677_M1	K677	VCP	P55072	Transitional endoplasmic reticulum ATPase	FALSE	FALSE	677	K	RKSPVAKDVDLEFLAKMTNGFSGADLTEICQ		3222	FALSE	.	.	-0.00389745	0.00315529	0.964217	0.82588	0.216753	FALSE	.	.	0.000840654	0.00720569	0.996034	0.652223	0.237421	FALSE	.	.	-0.000692479	-0.00175385	0.982648	0.841851	0.253252	none	none	FALSE	.	.	0.240825	0.0032798	0.545493	0.894954	0.732415	FALSE	.	.	-0.0983063	-0.00208753	0.817908	0.916782	1.04603	FALSE	.	.	0.195247	0.00451294	0.639807	0.827115	1.03795	none	none	FALSE	.	.	-0.0534653	0.00343759	0.931145	0.891091	2.216	FALSE	.	.	-0.402655	-0.00633689	0.681634	0.785529	2.3388	FALSE	.	.	0.246648	0.00940547	0.765473	0.700273	2.07242	none	none
GlyGly_VCP_K164_M1	K164	VCP	P55072	Transitional endoplasmic reticulum ATPase	FALSE	FALSE	164	K	GDIFLVRGGMRAVEFKVVETDPSPYCIVAPD		3222	FALSE	.	.	0.0028211	0.00315529	0.973401	0.82588	0.176809	FALSE	.	.	0.0758534	0.00720569	0.529424	0.652223	0.162765	FALSE	.	.	-0.0348481	-0.00175385	0.686201	0.841851	0.195616	none	none	FALSE	.	.	-0.119294	0.0032798	0.556743	0.894954	0.223655	FALSE	.	.	0.0233775	-0.00208753	0.893168	0.916782	0.216988	FALSE	.	.	-0.122888	0.00451294	0.526023	0.827115	0.226181	none	none	FALSE	.	.	-0.187522	0.00343759	0.584735	0.891091	0.98454	FALSE	.	.	-0.0174518	-0.00633689	0.945548	0.785529	0.761848	FALSE	.	.	-0.15673	0.00940547	0.642485	0.700273	0.796461	none	none
GlyGly_VCP_K295_M1	K295	VCP	P55072	Transitional endoplasmic reticulum ATPase	FALSE	FALSE	295	K	GESESNLRKAFEEAEKNAPAIIFIDELDAIA		3222	FALSE	.	.	-0.00277407	0.00315529	0.992632	0.82588	0.273658	FALSE	.	.	0.173527	0.00720569	0.457126	0.652223	0.302507	FALSE	.	.	-0.123417	-0.00175385	0.544315	0.841851	0.315867	none	none	FALSE	.	.	-0.686134	0.0032798	0.0997937	0.894954	0.403274	FALSE	.	.	-0.369512	-0.00208753	0.599098	0.916782	0.469971	FALSE	.	.	-0.385059	0.00451294	0.200118	0.827115	0.330709	none	none	FALSE	.	.	-0.989074	0.00343759	0.0506291	0.891091	0.369995	FALSE	.	.	-0.614397	-0.00633689	0.272729	0.785529	0.462954	FALSE	.	.	-0.388962	0.00940547	0.0880594	0.700273	0.231093	none	none
GlyGly_VCPIP1_K883_M1	K883	VCPIP1	Q96JH7	Deubiquitinating protein VCIP135	FALSE	FALSE	883	K	TVKQEDIAVTGKLSSKELQEQAEKEMYSLCL		2510	FALSE	.	.	-0.0914027	-0.00869343	0.431677	0.785569	0.123983	FALSE	.	.	-0.122066	-0.0352566	0.257766	0.269379	0.11646	FALSE	.	.	0.0129122	0.0195001	0.783217	0.496726	0.104718	none	none	FALSE	.	.	-0.0889055	-0.0226854	0.48813	0.57542	0.1319	FALSE	.	.	-0.153447	-0.00674765	0.213052	0.860119	0.131353	FALSE	.	.	0.054939	-0.010437	0.635641	0.79928	0.153615	none	none	FALSE	.	.	-0.214963	0.0220441	0.393727	0.555812	0.251094	FALSE	.	.	-0.0422812	-0.0161374	0.821244	0.681622	0.179813	FALSE	.	.	-0.130147	0.03698	0.633406	0.364131	0.311606	none	none
GlyGly_VCPIP1_K1013_M1	K1013	VCPIP1	Q96JH7	Deubiquitinating protein VCIP135	FALSE	FALSE	1013	K	SPSHGLLKLGSGGVVKKKSEQLHNVTAFQGK		2510	FALSE	.	.	0.0486348	-0.00869343	0.664869	0.785569	0.165887	FALSE	.	.	0.0297951	-0.0352566	0.789581	0.269379	0.171944	FALSE	.	.	0.00444818	0.0195001	0.898295	0.496726	0.176735	none	none	FALSE	.	.	0.153992	-0.0226854	0.368753	0.57542	0.179898	FALSE	.	.	0.0860848	-0.00674765	0.633705	0.860119	0.186649	FALSE	.	.	0.0550534	-0.010437	0.731891	0.79928	0.196931	none	none	FALSE	.	.	0.386726	0.0220441	0.0372701	0.555812	0.183197	FALSE	.	.	0.049756	-0.0161374	0.845948	0.681622	0.251987	FALSE	.	.	0.326915	0.03698	0.180042	0.364131	0.265719	none	none
GlyGly_VCPIP1_K870_M1	K870	VCPIP1	Q96JH7	Deubiquitinating protein VCIP135	FALSE	FALSE	870	K	AEGGQSAAAHSAHTVKQEDIAVTGKLSSKEL		2510	FALSE	.	.	-0.152146	-0.00869343	0.727218	0.785569	1.59344	FALSE	.	.	-0.175659	-0.0352566	0.706026	0.269379	1.60845	FALSE	.	.	-0.00121734	0.0195001	0.989038	0.496726	1.243	none	none	FALSE	.	.	-0.495397	-0.0226854	0.652694	0.57542	1.92823	FALSE	.	.	-0.510469	-0.00674765	0.64388	0.860119	1.95297	FALSE	.	.	-0.000380275	-0.010437	0.992409	0.79928	1.82127	none	none	FALSE	.	.	-0.743529	0.0220441	0.647893	0.555812	2.16231	FALSE	.	.	-0.742622	-0.0161374	0.653967	0.681622	2.2345	FALSE	.	.	-0.000174233	0.03698	0.994854	0.364131	2.37868	none	none
GlyGly_VCPIP1_K1005_M1	K1005	VCPIP1	Q96JH7	Deubiquitinating protein VCIP135	FALSE	FALSE	1005	K	ATTRSRESSPSHGLLKLGSGGVVKKKSEQLH		2510	FALSE	.	.	0.0330734	-0.00869343	0.808714	0.785569	0.27357	FALSE	.	.	-0.0160009	-0.0352566	0.887466	0.269379	0.266687	FALSE	.	.	0.023259	0.0195001	0.762476	0.496726	0.258599	none	none	FALSE	.	.	0.108584	-0.0226854	0.746099	0.57542	0.523748	FALSE	.	.	-0.110974	-0.00674765	0.731381	0.860119	0.494457	FALSE	.	.	0.180165	-0.010437	0.58658	0.79928	0.577672	none	none	FALSE	.	.	0.246108	0.0220441	0.507621	0.555812	0.458062	FALSE	.	.	-0.190117	-0.0161374	0.582364	0.681622	0.403339	FALSE	.	.	0.43476	0.03698	0.313882	0.364131	0.458827	none	none
GlyGly_VCPIP1_K1053_M1	K1053	VCPIP1	Q96JH7	Deubiquitinating protein VCIP135	FALSE	FALSE	1053	K	NPHLDPRARETSVVRKHNTGTDFSNSSTKTE		2510	FALSE	.	.	-0.0272548	-0.00869343	0.835311	0.785569	0.223822	FALSE	.	.	-0.0362008	-0.0352566	0.794486	0.269379	0.278737	FALSE	.	.	0.00401306	0.0195001	0.931755	0.496726	0.347664	none	none	FALSE	.	.	0.0839364	-0.0226854	0.681274	0.57542	0.216752	FALSE	.	.	-0.136938	-0.00674765	0.60574	0.860119	0.289393	FALSE	.	.	0.186931	-0.010437	0.503151	0.79928	0.349925	none	none	FALSE	.	.	0.286822	0.0220441	0.225959	0.555812	0.229648	FALSE	.	.	-0.173819	-0.0161374	0.673147	0.681622	0.394347	FALSE	.	.	0.402168	0.03698	0.338929	0.364131	0.446935	none	none
GlyGly_VCPIP1_K764_M1	K764	VCPIP1	Q96JH7	Deubiquitinating protein VCIP135	FALSE	FALSE	764	K	STIRDGPSSAPATPTKAPYSPTTSKEKKIRI		2510	FALSE	.	.	0.0208038	-0.00869343	0.886613	0.785569	0.345655	FALSE	.	.	-0.0432036	-0.0352566	0.80153	0.269379	0.374672	FALSE	.	.	0.025908	0.0195001	0.803532	0.496726	0.503127	none	none	FALSE	.	.	0.0135846	-0.0226854	0.969494	0.57542	0.502122	FALSE	.	.	-0.158837	-0.00674765	0.639404	0.860119	0.426791	FALSE	.	.	0.0973428	-0.010437	0.761196	0.79928	0.611102	none	none	FALSE	.	.	0.0263178	0.0220441	0.945123	0.555812	0.487738	FALSE	.	.	-0.0192516	-0.0161374	0.954109	0.681622	0.534068	FALSE	.	.	0.0269106	0.03698	0.947551	0.364131	0.689606	none	none
GlyGly_VCPIP1_K698_M1	K698	VCPIP1	Q96JH7	Deubiquitinating protein VCIP135	FALSE	FALSE	698	K	ESESQLPTKIILTGQKTKTLHKEELNMSKTE		2510	FALSE	.	.	-0.0127278	-0.00869343	0.913258	0.785569	0.164109	FALSE	.	.	0.0980083	-0.0352566	0.492735	0.269379	0.178303	FALSE	.	.	-0.0808945	0.0195001	0.543523	0.496726	0.211238	none	none	FALSE	.	.	0.0976176	-0.0226854	0.672799	0.57542	0.240472	FALSE	.	.	0.250705	-0.00674765	0.314925	0.860119	0.267284	FALSE	.	.	-0.142346	-0.010437	0.530547	0.79928	0.269133	none	none	FALSE	.	.	0.182647	0.0220441	0.483429	0.555812	0.279576	FALSE	.	.	0.308325	-0.0161374	0.322833	0.681622	0.321719	FALSE	.	.	-0.118748	0.03698	0.688513	0.364131	0.34594	none	none
GlyGly_VCPIP1_K1015_M1	K1015	VCPIP1	Q96JH7	Deubiquitinating protein VCIP135	FALSE	FALSE	1015	K	SHGLLKLGSGGVVKKKSEQLHNVTAFQGKGH		2510	FALSE	.	.	0.0136801	-0.00869343	0.92393	0.785569	0.25408	FALSE	.	.	-0.142192	-0.0352566	0.471057	0.269379	0.245731	FALSE	.	.	0.0658752	0.0195001	0.621021	0.496726	0.351136	none	none	FALSE	.	.	-0.226671	-0.0226854	0.325545	0.57542	0.218724	FALSE	.	.	-0.185336	-0.00674765	0.405756	0.860119	0.220712	FALSE	.	.	-0.0346718	-0.010437	0.841741	0.79928	0.228019	none	none	FALSE	.	.	-0.168836	0.0220441	0.505451	0.555812	0.258735	FALSE	.	.	-0.236497	-0.0161374	0.270597	0.681622	0.219536	FALSE	.	.	0.0501366	0.03698	0.84663	0.364131	0.286649	none	none
GlyGly_VCPIP1_K852_M1	K852	VCPIP1	Q96JH7	Deubiquitinating protein VCIP135	FALSE	FALSE	852	K	PVPLQHGDRITIEILKSKAEGGQSAAAHSAH		2510	FALSE	.	.	0.00724158	-0.00869343	0.925545	0.785569	0.135455	FALSE	.	.	-0.025234	-0.0352566	0.783898	0.269379	0.141868	FALSE	.	.	0.0134117	0.0195001	0.815089	0.496726	0.175212	none	none	FALSE	.	.	-0.0100833	-0.0226854	0.939485	0.57542	0.145895	FALSE	.	.	0.00229943	-0.00674765	0.986115	0.860119	0.166828	FALSE	.	.	-0.00838207	-0.010437	0.935616	0.79928	0.158779	none	none	FALSE	.	.	-0.0534317	0.0220441	0.768867	0.555812	0.201533	FALSE	.	.	-0.0676121	-0.0161374	0.719373	0.681622	0.203906	FALSE	.	.	0.00882174	0.03698	0.958687	0.364131	0.198847	none	none
GlyGly_VCPIP1_K879_M1	K879	VCPIP1	Q96JH7	Deubiquitinating protein VCIP135	FALSE	FALSE	879	K	HSAHTVKQEDIAVTGKLSSKELQEQAEKEMY		2510	FALSE	.	.	-0.00501764	-0.00869343	0.942616	0.785569	0.13857	FALSE	.	.	0.0465315	-0.0352566	0.617677	0.269379	0.128308	FALSE	.	.	-0.0319336	0.0195001	0.677156	0.496726	0.154524	none	none	FALSE	.	.	-0.0228909	-0.0226854	0.887839	0.57542	0.179773	FALSE	.	.	0.0986346	-0.00674765	0.526774	0.860119	0.183268	FALSE	.	.	-0.107545	-0.010437	0.521883	0.79928	0.20989	none	none	FALSE	.	.	-0.118311	0.0220441	0.456198	0.555812	0.162196	FALSE	.	.	0.0630276	-0.0161374	0.740764	0.681622	0.207503	FALSE	.	.	-0.170508	0.03698	0.375365	0.364131	0.205574	none	none
GlyGly_VDAC1_K61_M1	K61	VDAC1	P21796	Voltage-dependent anion-selective channel protein 1	FALSE	FALSE	61	K	SANTETTKVTGSLETKYRWTEYGLTFTEKWN		2905	FALSE	.	.	-0.0832938	0.0128095	0.418367	0.644525	0.126685	FALSE	.	.	0.0180654	-0.0362849	0.845997	0.219162	0.128096	FALSE	.	.	-0.0831207	0.0498776	0.455822	0.190695	0.143718	none	none	FALSE	.	+	-0.044389	0.275077	0.752849	1.71346e-37	0.161976	FALSE	.	+	0.017051	0.315673	0.92039	4.633e-125	0.193624	FALSE	.	.	-0.0534796	-0.0393728	0.751044	0.31686	0.209752	none	shared	FALSE	.	.	0.233948	0.170432	0.369987	2.21295e-17	0.269107	FALSE	.	.	-0.0907714	0.00849265	0.728535	0.797549	0.276099	FALSE	.	.	0.308672	0.160255	0.391881	4.56049e-16	0.364113	none	none
GlyGly_VDAC1_K161_M1	K161	VDAC1	P21796	Voltage-dependent anion-selective channel protein 1	FALSE	FALSE	161	K	YEGWLAGYQMNFETAKSRVTQSNFAVGYKTD		2905	FALSE	.	.	0.111265	0.0128095	0.473796	0.644525	0.213319	FALSE	.	.	-0.0694856	-0.0362849	0.622839	0.219162	0.198063	FALSE	.	.	0.149213	0.0498776	0.424259	0.190695	0.319959	none	none	FALSE	.	+	0.131396	0.275077	0.356029	1.71346e-37	0.155977	FALSE	.	+	-0.0334834	0.315673	0.835335	4.633e-125	0.185256	FALSE	.	.	0.156372	-0.0393728	0.375176	0.31686	0.199853	none	shared	FALSE	.	.	0.109803	0.170432	0.56624	2.21295e-17	0.202486	FALSE	.	.	0.00379931	0.00849265	0.982497	0.797549	0.201582	FALSE	.	.	0.106007	0.160255	0.612439	4.56049e-16	0.233699	none	none
GlyGly_VDAC1_K266_M1	K266	VDAC1	P21796	Voltage-dependent anion-selective channel protein 1	FALSE	FALSE	266	K	LKPGIKLTLSALLDGKNVNAGGHKLGLGLEF		2905	FALSE	.	.	0.0935186	0.0128095	0.602208	0.644525	0.315085	FALSE	.	.	0.0571442	-0.0362849	0.74636	0.219162	0.375823	FALSE	.	.	0.00475942	0.0498776	0.914642	0.190695	0.399188	none	none	FALSE	.	+	0.260651	0.275077	0.639347	1.71346e-37	1.10187	FALSE	.	+	-0.0875773	0.315673	0.856973	4.633e-125	1.36684	FALSE	.	.	0.178532	-0.0393728	0.688418	0.31686	1.37243	none	shared	FALSE	.	.	0.628581	0.170432	0.331453	2.21295e-17	1.01217	FALSE	.	.	-0.232503	0.00849265	0.80616	0.797549	1.80967	FALSE	.	.	0.644511	0.160255	0.485257	4.56049e-16	1.83111	none	none
GlyGly_VDAC1_K274_M1	K274	VDAC1	P21796	Voltage-dependent anion-selective channel protein 1	FALSE	FALSE	274	K	LSALLDGKNVNAGGHKLGLGLEFQA______		2905	FALSE	.	.	0.034389	0.0128095	0.6449	0.644525	0.0934826	FALSE	.	.	-0.000666673	-0.0362849	0.993119	0.219162	0.0977211	FALSE	.	.	0.0172602	0.0498776	0.749212	0.190695	0.121256	none	none	FALSE	.	+	0.0614988	0.275077	0.540082	1.71346e-37	0.102092	FALSE	.	+	-0.0247985	0.315673	0.809472	4.633e-125	0.109061	FALSE	.	.	0.0763458	-0.0393728	0.509046	0.31686	0.125884	none	shared	FALSE	.	.	0.135602	0.170432	0.215503	2.21295e-17	0.106875	FALSE	.	.	0.0605895	0.00849265	0.687796	0.797549	0.147574	FALSE	.	.	0.0683785	0.160255	0.595552	4.56049e-16	0.141033	none	none
GlyGly_VDAC1_K53_M1	K53	VDAC1	P21796	Voltage-dependent anion-selective channel protein 1	FALSE	FALSE	53	K	GLEFTSSGSANTETTKVTGSLETKYRWTEYG		2905	FALSE	.	.	0.0552832	0.0128095	0.670079	0.644525	0.187105	FALSE	.	.	-0.050825	-0.0362849	0.707279	0.219162	0.186326	FALSE	.	.	0.0784832	0.0498776	0.509104	0.190695	0.194636	none	none	FALSE	.	+	0.246936	0.275077	0.311751	1.71346e-37	0.241513	FALSE	.	+	-0.144386	0.315673	0.660298	4.633e-125	0.324729	FALSE	.	.	0.358114	-0.0393728	0.230616	0.31686	0.344684	none	shared	FALSE	.	.	0.791185	0.170432	0.0129387	2.21295e-17	0.282897	FALSE	.	.	0.260975	0.00849265	0.212308	0.797549	0.227477	FALSE	.	.	0.53047	0.160255	0.0711994	4.56049e-16	0.30835	none	none
GlyGly_VDAC1_K34_M1	K34	VDAC1	P21796	Voltage-dependent anion-selective channel protein 1	FALSE	FALSE	34	K	TKGYGFGLIKLDLKTKSENGLEFTSSGSANT		2905	FALSE	.	.	0.0600566	0.0128095	0.671416	0.644525	0.20112	FALSE	.	.	-0.0125457	-0.0362849	0.904607	0.219162	0.217478	FALSE	.	.	0.0371821	0.0498776	0.72195	0.190695	0.293159	none	none	FALSE	.	+	0.281188	0.275077	0.259872	1.71346e-37	0.259457	FALSE	.	+	-0.179459	0.315673	0.510986	4.633e-125	0.318028	FALSE	.	.	0.447844	-0.0393728	0.228594	0.31686	0.418488	none	shared	FALSE	.	.	0.834809	0.170432	0.0645672	2.21295e-17	0.415588	FALSE	.	.	-0.215236	0.00849265	0.656316	0.797549	0.4941	FALSE	.	.	0.975912	0.160255	0.0720009	4.56049e-16	0.627575	none	none
GlyGly_VDAC1_K28_M1	K28	VDAC1	P21796	Voltage-dependent anion-selective channel protein 1	FALSE	FALSE	28	K	SARDVFTKGYGFGLIKLDLKTKSENGLEFTS		2905	FALSE	.	.	0.024093	0.0128095	0.848283	0.644525	0.231898	FALSE	.	.	0.0108742	-0.0362849	0.923723	0.219162	0.247298	FALSE	.	.	0.00133978	0.0498776	0.963035	0.190695	0.276167	none	none	FALSE	.	+	0.0190284	0.275077	0.931708	1.71346e-37	0.286561	FALSE	.	+	-0.0600783	0.315673	0.799896	4.633e-125	0.325454	FALSE	.	.	0.0529401	-0.0393728	0.807691	0.31686	0.363397	none	shared	FALSE	.	.	-0.0190656	0.170432	0.965768	2.21295e-17	0.791257	FALSE	.	.	-0.212301	0.00849265	0.605499	0.797549	0.60748	FALSE	.	.	0.136539	0.160255	0.754753	4.56049e-16	0.861897	none	none
GlyGly_VDAC1_K109_M1	K109	VDAC1	P21796	Voltage-dependent anion-selective channel protein 1	FALSE	FALSE	109	K	GLKLTFDSSFSPNTGKKNAKIKTGYKREHIN		2905	FALSE	.	.	-0.00558386	0.0128095	0.928295	0.644525	0.0823635	FALSE	.	.	0.0223091	-0.0362849	0.691277	0.219162	0.0753442	FALSE	.	.	-0.013387	0.0498776	0.742016	0.190695	0.0953566	none	none	FALSE	.	+	0.0532663	0.275077	0.53037	1.71346e-37	0.0929697	FALSE	.	+	0.0527703	0.315673	0.521574	4.633e-125	0.0913368	FALSE	.	.	-0.000286663	-0.0393728	0.99199	0.31686	0.0932422	none	shared	FALSE	.	.	0.311212	0.170432	0.00484856	2.21295e-17	0.103639	FALSE	.	.	-0.190765	0.00849265	0.209816	0.797549	0.142338	FALSE	.	.	0.505379	0.160255	0.00626196	4.56049e-16	0.15327	none	none
GlyGly_VDAC1_K20_M1	K20	VDAC1	P21796	Voltage-dependent anion-selective channel protein 1	FALSE	FALSE	20	K	PTYADLGKSARDVFTKGYGFGLIKLDLKTKS		2905	FALSE	.	.	0.00122889	0.0128095	0.988352	0.644525	0.170797	FALSE	.	.	-0.0384183	-0.0362849	0.776943	0.219162	0.213005	FALSE	.	.	0.0227222	0.0498776	0.804023	0.190695	0.234546	none	none	FALSE	.	+	-0.089675	0.275077	0.619093	1.71346e-37	0.178642	FALSE	.	+	-0.355546	0.315673	0.0821649	4.633e-125	0.200778	FALSE	.	.	0.264081	-0.0393728	0.125641	0.31686	0.16941	none	shared	FALSE	.	.	-0.122098	0.170432	0.488446	2.21295e-17	0.177421	FALSE	.	.	-0.34112	0.00849265	0.110479	0.797549	0.205444	FALSE	.	.	0.222235	0.160255	0.194922	4.56049e-16	0.168967	none	none
GlyGly_VDAC2_K120_M1	K120	VDAC2	P45880	Voltage-dependent anion-selective channel protein 2	FALSE	FALSE	120	K	GLKLTFDTTFSPNTGKKSGKIKSSYKRECIN		799	FALSE	.	.	0.181886	0.126457	0.24258	0.0362672	0.15741	FALSE	.	.	0.0742117	0.0756235	0.605164	0.309442	0.142083	FALSE	.	.	0.0709358	0.0492309	0.520816	0.202302	0.162361	none	none	FALSE	.	.	0.0850948	0.233726	0.592159	3.21105e-13	0.151019	FALSE	.	.	0.1214	0.226375	0.481425	1.08841e-14	0.172512	FALSE	.	.	-0.0345533	0.00988883	0.785177	0.828109	0.145171	none	none	TRUE	+	.	1.81038	0.0424119	3.89779e-34	0.266266	0.364998	TRUE	+	.	1.55724	-0.0521627	0.00314202	0.225911	0.492384	FALSE	.	.	0.236864	0.0935874	0.2715	0.0137652	0.225615	shared	none
GlyGly_VDAC2_K277_M1	K277	VDAC2	P45880	Voltage-dependent anion-selective channel protein 2	FALSE	FALSE	277	K	LRPGVKLTLSALVDGKSINAGGHKVGLALEL		799	FALSE	.	.	0.159525	0.126457	0.334641	0.0362672	0.179932	FALSE	.	.	-0.105213	0.0756235	0.53353	0.309442	0.18166	FALSE	.	.	0.242469	0.0492309	0.31673	0.202302	0.269642	none	none	FALSE	.	.	0.164256	0.233726	0.381318	3.21105e-13	0.21168	FALSE	.	.	-0.0404745	0.226375	0.824763	1.08841e-14	0.1867	FALSE	.	.	0.201745	0.00988883	0.413315	0.828109	0.269102	none	none	FALSE	.	.	0.472471	0.0424119	0.0224244	0.266266	0.19871	FALSE	.	.	-0.208072	-0.0521627	0.349732	0.225911	0.239696	FALSE	.	.	0.685742	0.0935874	0.0141387	0.0137652	0.273514	none	none
GlyGly_VDAC2_K285_M1	K285	VDAC2	P45880	Voltage-dependent anion-selective channel protein 2	FALSE	FALSE	285	K	LSALVDGKSINAGGHKVGLALELEA______		799	FALSE	.	.	0.0908027	0.126457	0.377926	0.0362672	0.123453	FALSE	.	.	-0.0170375	0.0756235	0.864517	0.309442	0.14231	FALSE	.	.	0.0865918	0.0492309	0.477894	0.202302	0.170146	none	none	FALSE	.	.	0.134285	0.233726	0.288447	3.21105e-13	0.134497	FALSE	.	.	-0.106818	0.226375	0.469619	1.08841e-14	0.145253	FALSE	.	.	0.239136	0.00988883	0.138347	0.828109	0.158479	none	none	FALSE	.	.	0.248022	0.0424119	0.105215	0.266266	0.159208	FALSE	.	.	-0.127704	-0.0521627	0.487532	0.225911	0.186842	FALSE	.	.	0.36363	0.0935874	0.0545535	0.0137652	0.203008	none	none
GlyGly_VDAC2_K235_M1	K235	VDAC2	P45880	Voltage-dependent anion-selective channel protein 2	FALSE	FALSE	235	K	AWTSGTNCTRFGIAAKYQLDPTASISAKVNN		799	FALSE	.	.	-0.0802424	0.126457	0.797601	0.0362672	1.38217	FALSE	.	.	0.0537706	0.0756235	0.862749	0.309442	1.41844	FALSE	.	.	-0.0504531	0.0492309	0.786603	0.202302	2.10071	none	none	FALSE	.	.	-0.453643	0.233726	0.667391	3.21105e-13	2.25996	FALSE	.	.	-0.0868251	0.226375	0.917963	1.08841e-14	2.37908	FALSE	.	.	-0.143925	0.00988883	0.823989	0.828109	2.41562	none	none	FALSE	.	.	-0.696436	0.0424119	0.65713	0.266266	2.52567	FALSE	.	.	-0.268652	-0.0521627	0.866526	0.225911	2.7217	FALSE	.	.	-0.197084	0.0935874	0.856148	0.0137652	2.79468	none	none
GlyGly_VDAC2_K39_M1	K39	VDAC2	P45880	Voltage-dependent anion-selective channel protein 2	FALSE	FALSE	39	K	AARDIFNKGFGFGLVKLDVKTKSCSGVEFST		799	FALSE	.	.	0.0181791	0.126457	0.849042	0.0362672	0.177342	FALSE	.	.	-0.00285078	0.0756235	0.982983	0.309442	0.201746	FALSE	.	.	0.00681531	0.0492309	0.886818	0.202302	0.213947	none	none	FALSE	.	.	-0.0257843	0.233726	0.883544	3.21105e-13	0.215267	FALSE	.	.	-0.084877	0.226375	0.713436	1.08841e-14	0.309563	FALSE	.	.	0.0452765	0.00988883	0.805194	0.828109	0.31161	none	none	FALSE	.	.	-0.276618	0.0424119	0.383552	0.266266	0.363651	FALSE	.	.	-0.337219	-0.0521627	0.28889	0.225911	0.341829	FALSE	.	.	0.0404665	0.0935874	0.874547	0.0137652	0.357538	none	none
GlyGly_VDAC2_K45_M1	K45	VDAC2	P45880	Voltage-dependent anion-selective channel protein 2	FALSE	FALSE	45	K	NKGFGFGLVKLDVKTKSCSGVEFSTSGSSNT		799	FALSE	.	.	0.0202128	0.126457	0.864663	0.0362672	0.20139	FALSE	.	.	0.0594156	0.0756235	0.645953	0.309442	0.191164	FALSE	.	.	-0.0140285	0.0492309	0.834995	0.202302	0.212611	none	none	FALSE	.	.	0.0311804	0.233726	0.88729	3.21105e-13	0.272125	FALSE	.	.	0.168313	0.226375	0.57023	1.08841e-14	0.402073	FALSE	.	.	-0.100774	0.00988883	0.696775	0.828109	0.442412	none	none	FALSE	.	.	0.0568537	0.0424119	0.859816	0.266266	0.4007	FALSE	.	.	0.349085	-0.0521627	0.431286	0.225911	0.523442	FALSE	.	.	-0.281964	0.0935874	0.55357	0.0137652	0.621036	none	none
GlyGly_VDAC2_K72_M1	K72	VDAC2	P45880	Voltage-dependent anion-selective channel protein 2	FALSE	FALSE	72	K	SSNTDTGKVTGTLETKYKWCEYGLTFTEKWN		799	FALSE	.	.	-0.00565575	0.126457	0.963744	0.0362672	0.115385	FALSE	.	.	0.0751833	0.0756235	0.461539	0.309442	0.116703	FALSE	.	.	-0.0531866	0.0492309	0.571	0.202302	0.139908	none	none	FALSE	.	.	0.0230491	0.233726	0.872845	3.21105e-13	0.142378	FALSE	.	.	0.183915	0.226375	0.244936	1.08841e-14	0.167201	FALSE	.	.	-0.147745	0.00988883	0.43574	0.828109	0.201021	none	none	FALSE	.	.	0.211048	0.0424119	0.163411	0.266266	0.17534	FALSE	.	.	0.0125683	-0.0521627	0.932726	0.225911	0.165614	FALSE	.	.	0.190663	0.0935874	0.353191	0.0137652	0.231707	none	none
GlyGly_VDAC2_K74_M1	K74	VDAC2	P45880	Voltage-dependent anion-selective channel protein 2	FALSE	FALSE	74	K	NTDTGKVTGTLETKYKWCEYGLTFTEKWNTD		799	FALSE	.	.	-0.0033392	0.126457	0.966926	0.0362672	0.109362	FALSE	.	.	-0.013388	0.0756235	0.854624	0.309442	0.115632	FALSE	.	.	0.00343372	0.0492309	0.918299	0.202302	0.131398	none	none	FALSE	.	.	-0.0460378	0.233726	0.739129	3.21105e-13	0.148164	FALSE	.	.	-0.020337	0.226375	0.883595	1.08841e-14	0.166625	FALSE	.	.	-0.0162628	0.00988883	0.894941	0.828109	0.186141	none	none	FALSE	.	.	0.245216	0.0424119	0.487766	0.266266	0.360727	FALSE	.	.	-0.359771	-0.0521627	0.37423	0.225911	0.400238	FALSE	.	.	0.534911	0.0935874	0.35953	0.0137652	0.561594	none	none
GlyGly_VDAC3_K20_M1	K20	VDAC3	Q9Y277	Voltage-dependent anion-selective channel protein 3	FALSE	FALSE	20	K	PTYCDLGKAAKDVFNKGYGFGMVKIDLKTKS		3821	FALSE	.	.	0.134387	0.022461	0.225618	0.554022	0.11882	FALSE	.	.	-0.0760926	0.00010286	0.496542	0.997464	0.110543	FALSE	.	.	0.209939	0.0139964	0.181053	0.635672	0.154916	none	none	FALSE	.	.	0.0511988	0.0533461	0.664033	0.377849	0.121759	FALSE	.	.	-0.0832828	0.0997315	0.501399	0.0778585	0.132733	FALSE	.	.	0.137559	-0.0429459	0.336018	0.421062	0.147798	none	none	FALSE	.	.	0.0780298	-0.0592468	0.605107	0.354215	0.154983	FALSE	.	.	-0.0524578	-0.135009	0.724186	0.0573848	0.165002	FALSE	.	.	0.135116	0.0733318	0.394855	0.269313	0.164783	none	none
GlyGly_VDAC3_K274_M1	K274	VDAC3	Q9Y277	Voltage-dependent anion-selective channel protein 3	FALSE	FALSE	274	K	LSALIDGKNFSAGGHKVGLGFELEA______		3821	FALSE	.	.	0.168621	0.022461	0.302686	0.554022	0.178787	FALSE	.	.	-0.0252475	0.00010286	0.902257	0.997464	0.315072	FALSE	.	.	0.119689	0.0139964	0.542939	0.635672	0.361994	none	none	FALSE	.	.	0.12897	0.0533461	0.495451	0.377849	0.210974	FALSE	.	.	-0.0297054	0.0997315	0.914927	0.0778585	0.385019	FALSE	.	.	0.151471	-0.0429459	0.598499	0.421062	0.407827	none	none	FALSE	.	.	0.470715	-0.0592468	0.0365657	0.354215	0.198339	FALSE	.	.	0.0924832	-0.135009	0.79506	0.0573848	0.414558	FALSE	.	.	0.346831	0.0733318	0.193889	0.269313	0.398269	none	none
GlyGly_VDAC3_K163_M1	K163	VDAC3	Q9Y277	Voltage-dependent anion-selective channel protein 3	FALSE	FALSE	163	K	GWLAGYQMSFDTAKSKLSQNNFALGYKAADF		3821	FALSE	.	.	0.0757306	0.022461	0.493372	0.554022	0.132407	FALSE	.	.	-0.0657322	0.00010286	0.555492	0.997464	0.127381	FALSE	.	.	0.128688	0.0139964	0.378713	0.635672	0.174637	none	none	FALSE	.	.	0.0989827	0.0533461	0.567428	0.377849	0.192437	FALSE	.	.	-0.0903461	0.0997315	0.582126	0.0778585	0.191973	FALSE	.	.	0.18208	-0.0429459	0.395134	0.421062	0.249063	none	none	FALSE	.	.	0.377741	-0.0592468	0.11797	0.354215	0.222033	FALSE	.	.	-0.173101	-0.135009	0.574762	0.0573848	0.339417	FALSE	.	.	0.511639	0.0733318	0.137475	0.269313	0.380489	none	none
GlyGly_VDAC3_K109_M1	K109	VDAC3	Q9Y277	Voltage-dependent anion-selective channel protein 3	FALSE	FALSE	109	K	GLKLTLDTIFVPNTGKKSGKLKASYKRDCFS		3821	FALSE	.	.	0.0614234	0.022461	0.53116	0.554022	0.137523	FALSE	.	.	0.00492295	0.00010286	0.945036	0.997464	0.14146	FALSE	.	.	0.0273509	0.0139964	0.671553	0.635672	0.154348	none	none	FALSE	.	.	0.0104384	0.0533461	0.939998	0.377849	0.149774	FALSE	.	.	-0.0245927	0.0997315	0.842146	0.0778585	0.135347	FALSE	.	.	0.0209047	-0.0429459	0.857243	0.421062	0.145447	none	none	FALSE	.	.	0.238982	-0.0592468	0.0792637	0.354215	0.140049	FALSE	.	.	-0.283825	-0.135009	0.157311	0.0573848	0.197762	FALSE	.	.	0.529643	0.0733318	0.0088598	0.269313	0.190904	none	none
GlyGly_VDAC3_K53_M1	K53	VDAC3	Q9Y277	Voltage-dependent anion-selective channel protein 3	FALSE	FALSE	53	K	GVEFSTSGHAYTDTGKASGNLETKYKVCNYG		3821	FALSE	.	.	0.190043	0.022461	0.552213	0.554022	0.8617	FALSE	.	.	0.150468	0.00010286	0.615764	0.997464	0.888026	FALSE	.	.	0.00265831	0.0139964	0.955697	0.635672	0.571744	none	none	FALSE	.	.	0.368931	0.0533461	0.541393	0.377849	1.18655	FALSE	.	.	0.0750379	0.0997315	0.894427	0.0778585	1.42077	FALSE	.	.	0.107906	-0.0429459	0.786472	0.421062	1.77311	none	none	FALSE	.	.	0.848345	-0.0592468	0.24456	0.354215	1.1725	FALSE	.	.	0.0209477	-0.135009	0.988696	0.0573848	1.65568	FALSE	.	.	0.602282	0.0733318	0.535002	0.269313	1.99275	none	none
GlyGly_VDAC3_K34_M1	K34	VDAC3	Q9Y277	Voltage-dependent anion-selective channel protein 3	FALSE	FALSE	34	K	NKGYGFGMVKIDLKTKSCSGVEFSTSGHAYT		3821	FALSE	.	.	-0.0878053	0.022461	0.613505	0.554022	0.295081	FALSE	.	.	-0.056077	0.00010286	0.723779	0.997464	0.309773	FALSE	.	.	-0.00557898	0.0139964	0.925484	0.635672	0.301952	none	none	FALSE	.	.	-0.116643	0.0533461	0.67117	0.377849	0.320468	FALSE	.	.	-0.137327	0.0997315	0.665436	0.0778585	0.447226	FALSE	.	.	0.0198987	-0.0429459	0.921279	0.421062	0.487135	none	none	FALSE	.	.	-0.153496	-0.0592468	0.581722	0.354215	0.316582	FALSE	.	.	-0.16296	-0.135009	0.697475	0.0573848	0.544903	FALSE	.	.	0.0247553	0.0733318	0.953135	0.269313	0.584285	none	none
GlyGly_VDAC3_K15_M1	K15	VDAC3	Q9Y277	Voltage-dependent anion-selective channel protein 3	FALSE	FALSE	15	K	_MCNTPTYCDLGKAAKDVFNKGYGFGMVKID		3821	FALSE	.	.	0.0111059	0.022461	0.851235	0.554022	0.0820757	FALSE	.	.	0.0240097	0.00010286	0.709827	0.997464	0.0841149	FALSE	.	.	-0.00371467	0.0139964	0.896248	0.635672	0.0916609	none	none	FALSE	.	.	0.133606	0.0533461	0.278759	0.377849	0.123018	FALSE	.	.	0.0241326	0.0997315	0.849084	0.0778585	0.131695	FALSE	.	.	0.0947753	-0.0429459	0.471598	0.421062	0.146782	none	none	FALSE	.	.	0.372186	-0.0592468	0.00597195	0.354215	0.153598	FALSE	.	.	0.0413673	-0.135009	0.80601	0.0573848	0.167108	FALSE	.	.	0.328055	0.0733318	0.0395761	0.269313	0.184764	none	none
GlyGly_VDAC3_K63_M1	K63	VDAC3	Q9Y277	Voltage-dependent anion-selective channel protein 3	FALSE	FALSE	63	K	YTDTGKASGNLETKYKVCNYGLTFTQKWNTD		3821	FALSE	.	.	-0.0285552	0.022461	0.911924	0.554022	0.511953	FALSE	.	.	-0.274842	0.00010286	0.404203	0.997464	0.43806	FALSE	.	.	0.0766019	0.0139964	0.664865	0.635672	0.591837	none	none	FALSE	.	.	-0.0401619	0.0533461	0.914835	0.377849	0.488587	FALSE	.	.	-0.352881	0.0997315	0.48717	0.0778585	0.863179	FALSE	.	.	0.230878	-0.0429459	0.631692	0.421062	0.970024	none	none	FALSE	.	.	0.189706	-0.0592468	0.675014	0.354215	0.558139	FALSE	.	.	-0.425818	-0.135009	0.559433	0.0573848	1.11507	FALSE	.	.	0.521189	0.0733318	0.507479	0.269313	1.23	none	none
GlyGly_VEZF1_K51_M1	K51	VEZF1	Q14119	Vascular endothelial zinc finger 1	FALSE	FALSE	51	K	EPPDQKPLLPIPITQKPQGAPETLKDAIGIK		2401	FALSE	.	.	-0.0590732	-0.0553452	0.755104	0.645084	0.435387	FALSE	.	.	-0.0687281	-0.0930208	0.732544	0.426866	0.48454	FALSE	.	.	0.000936003	0.00917652	0.979103	0.846075	0.552091	none	none	FALSE	.	.	-0.189505	0.0475139	0.51605	0.787976	0.333239	FALSE	.	.	-0.200124	-0.185826	0.573968	0.324394	0.520178	FALSE	.	.	0.015093	0.20729	0.949255	0.340903	0.567208	none	none	FALSE	.	.	-0.244163	-0.281267	0.620124	0.259397	0.775999	FALSE	.	.	-0.325322	-0.53213	0.323466	0.00940555	0.472172	FALSE	.	.	0.0540709	0.247879	0.911808	0.307511	0.824752	none	none
GlyGly_VEZT_K68_M1	K68	VEZT	Q9HBM0	Vezatin	FALSE	FALSE	68	K	VLPKQGILLKVAETIKSWIFFSQCNKKDDLL			FALSE	.		-5.60104		0.175488		3.2444	FALSE	.		-5.64676		0.175011		3.2659	FALSE	.		0.002563		0.976577		1.30421	none		FALSE	.		-6.04893		0.104865		3.00837	FALSE	.		-6.17762		0.107246		3.11938	FALSE	.		0.0309187		0.943474		1.82927	none		FALSE	.		-6.15802		0.0953158		2.97437	FALSE	.		-6.26707		0.107188		3.20579	FALSE	.		0.0839237		0.931056		2.30575	none
GlyGly_VEZT_K593_M1	K593	VEZT	Q9HBM0	Vezatin	FALSE	FALSE	593	K	ESKRVLQELKSVLGFKASEAERQKWKQLLFS			FALSE	.		-0.0148448		0.895533		0.202731	FALSE	.		-0.119464		0.403791		0.173586	FALSE	.		0.0439736		0.647617		0.194335	none		FALSE	.		0.034278		0.883234		0.286884	FALSE	.		-0.0697473		0.753135		0.25417	FALSE	.		0.0829208		0.696485		0.321544	none		FALSE	.		-0.0100342		0.982735		0.58297	FALSE	.		-0.136016		0.659262		0.326163	FALSE	.		0.105252		0.790525		0.62769	none
GlyGly_VIM_K334_M1	K334	VIM	P08670	Vimentin	FALSE	FALSE	334	K	YRRQVQSLTCEVDALKGTNESLERQMREMEE		3498	FALSE	.	.	-0.17419	-0.131842	0.0829702	1.26001e-05	0.105423	FALSE	.	.	0.0355128	-0.0927214	0.770585	0.00539888	0.131332	FALSE	.	.	-0.208381	-0.0397135	0.200892	0.144708	0.15395	none	none	FALSE	.	.	-0.0520611	-0.0201234	0.761795	0.554233	0.190555	FALSE	.	.	-0.101861	0.0416933	0.552234	0.155948	0.205689	FALSE	.	.	0.0390403	-0.0611564	0.819139	0.0386561	0.198894	none	none	TRUE	-	.	-0.816029	-0.0300068	0.000139172	0.257963	0.214958	TRUE	-	.	-0.8889	-0.0481698	0.000779515	0.0704445	0.228549	FALSE	.	.	0.0623329	0.0183558	0.754149	0.537228	0.206462	shared	none
GlyGly_VIM_K262_M1	K262	VIM	P08670	Vimentin	FALSE	FALSE	262	K	AQIQEQHVQIDVDVSKPDLTAALRDVRQQYE		3498	FALSE	.	.	-0.448493	-0.131842	0.177098	1.26001e-05	0.291001	FALSE	.	.	0.368133	-0.0927214	0.358019	0.00539888	0.318383	FALSE	.	.	-0.83563	-0.0397135	0.205532	0.144708	0.489717	none	none	FALSE	.	.	-0.00372257	-0.0201234	0.997138	0.554233	0.442061	FALSE	.	.	-0.0849215	0.0416933	0.872188	0.155948	0.678654	FALSE	.	.	0.0566816	-0.0611564	0.934441	0.0386561	0.927589	none	none	FALSE	.	.	-0.179348	-0.0300068	0.805609	0.257963	1.34602	FALSE	.	.	-0.306714	-0.0481698	0.456402	0.0704445	0.413241	FALSE	.	.	0.0391474	0.0183558	0.961504	0.537228	1.39722	none	none
GlyGly_VIM_K236_M1	K236	VIM	P08670	Vimentin	FALSE	FALSE	236	K	ERKVESLQEEIAFLKKLHEEEIQELQAQIQE		3498	FALSE	.	.	-0.309245	-0.131842	0.220204	1.26001e-05	0.242987	FALSE	.	.	0.276146	-0.0927214	0.142222	0.00539888	0.178409	FALSE	.	.	-0.596817	-0.0397135	0.110417	0.144708	0.3296	none	none	FALSE	.	.	0.267881	-0.0201234	0.279984	0.554233	0.286974	FALSE	.	.	-0.439562	0.0416933	0.225692	0.155948	0.43537	FALSE	.	.	0.742417	-0.0611564	0.157797	0.0386561	0.511052	none	none	FALSE	.	.	-0.452107	-0.0300068	0.660272	0.257963	2.13135	FALSE	.	.	0.293263	-0.0481698	0.601586	0.0704445	0.720477	FALSE	.	.	-0.712022	0.0183558	0.647928	0.537228	2.32111	none	none
GlyGly_VIM_K294_M1	K294	VIM	P08670	Vimentin	FALSE	FALSE	294	K	VAAKNLQEAEEWYKSKFADLSEAANRNNDAL		3498	FALSE	.	.	-0.136805	-0.131842	0.258753	1.26001e-05	0.111157	FALSE	.	.	-0.146007	-0.0927214	0.230755	0.00539888	0.109904	FALSE	.	.	0.00231327	-0.0397135	0.94049	0.144708	0.0725035	none	none	FALSE	.	.	-0.159265	-0.0201234	0.211299	0.554233	0.125321	FALSE	.	.	-0.241853	0.0416933	0.0689688	0.155948	0.128453	FALSE	.	.	0.0621763	-0.0611564	0.536443	0.0386561	0.125522	none	none	FALSE	.	.	-0.297113	-0.0300068	0.023299	0.257963	0.134565	FALSE	.	.	-0.364222	-0.0481698	0.00801717	0.0704445	0.133986	FALSE	.	.	0.0638539	0.0183558	0.586477	0.537228	0.125121	none	none
GlyGly_VIM_K188_M1	K188	VIM	P08670	Vimentin	FALSE	FALSE	188	K	VERDNLAEDIMRLREKLQEEMLQREEAENTL		3498	FALSE	.	.	-0.0554499	-0.131842	0.459983	1.26001e-05	0.0777141	FALSE	.	.	0.0616948	-0.0927214	0.408432	0.00539888	0.0815998	FALSE	.	.	-0.112252	-0.0397135	0.293693	0.144708	0.113498	none	none	FALSE	.	.	-0.0230344	-0.0201234	0.782559	0.554233	0.0906315	FALSE	.	.	0.088557	0.0416933	0.308362	0.155948	0.0933753	FALSE	.	.	-0.111095	-0.0611564	0.256651	0.0386561	0.103675	none	none	FALSE	.	.	-0.0120095	-0.0300068	0.91119	0.257963	0.10813	FALSE	.	.	0.0775453	-0.0481698	0.418398	0.0704445	0.103223	FALSE	.	.	-0.0955747	0.0183558	0.409139	0.537228	0.112077	none	none
GlyGly_VIM_K168_M1	K168	VIM	P08670	Vimentin	FALSE	FALSE	168	K	EMRELRRQVDQLTNDKARVEVERDNLAEDIM		3498	FALSE	.	.	-0.0620468	-0.131842	0.464264	1.26001e-05	0.10384	FALSE	.	.	0.048115	-0.0927214	0.574693	0.00539888	0.101924	FALSE	.	.	-0.0994933	-0.0397135	0.36573	0.144708	0.136598	none	none	FALSE	.	.	-0.0791845	-0.0201234	0.431501	0.554233	0.10687	FALSE	.	.	-0.0342861	0.0416933	0.775799	0.155948	0.120166	FALSE	.	.	-0.0440735	-0.0611564	0.660437	0.0386561	0.115993	none	none	FALSE	.	.	-0.1798	-0.0300068	0.122125	0.257963	0.125107	FALSE	.	.	-0.0793803	-0.0481698	0.551401	0.0704445	0.141816	FALSE	.	.	-0.0930102	0.0183558	0.437019	0.537228	0.128482	none	none
GlyGly_VIM_K445_M1	K445	VIM	P08670	Vimentin	FALSE	FALSE	445	K	SLPLVDTHSKRTLLIKTVETRDGQVINETSQ		3498	FALSE	.	.	-0.042398	-0.131842	0.476699	1.26001e-05	0.0658879	FALSE	.	.	-0.0385166	-0.0927214	0.496653	0.00539888	0.0673745	FALSE	.	.	-0.000650025	-0.0397135	0.975625	0.144708	0.0571716	none	none	FALSE	.	.	-0.0500803	-0.0201234	0.487537	0.554233	0.071037	FALSE	.	.	-0.0689962	0.0416933	0.365543	0.155948	0.0774681	FALSE	.	.	0.0156988	-0.0611564	0.782579	0.0386561	0.0663069	none	none	FALSE	.	.	-0.263449	-0.0300068	0.00292265	0.257963	0.0737444	FALSE	.	.	-0.306774	-0.0481698	0.00142181	0.0704445	0.0946472	FALSE	.	.	0.0418198	0.0183558	0.57745	0.537228	0.0819919	none	none
GlyGly_VIM_K313_M1	K313	VIM	P08670	Vimentin	FALSE	FALSE	313	K	LSEAANRNNDALRQAKQESTEYRRQVQSLTC		3498	FALSE	.	.	-0.0520374	-0.131842	0.527089	1.26001e-05	0.107549	FALSE	.	.	-0.0530064	-0.0927214	0.500391	0.00539888	0.0963864	FALSE	.	.	-0.00189401	-0.0397135	0.938484	0.144708	0.0837352	none	none	FALSE	.	.	-0.168791	-0.0201234	0.154487	0.554233	0.124569	FALSE	.	.	-0.169144	0.0416933	0.166938	0.155948	0.13914	FALSE	.	.	-0.000411567	-0.0611564	0.99988	0.0386561	0.119517	none	none	FALSE	.	.	-0.164337	-0.0300068	0.186202	0.257963	0.125916	FALSE	.	.	-0.205668	-0.0481698	0.0914039	0.0704445	0.1329	FALSE	.	.	0.0385371	0.0183558	0.753117	0.537228	0.127276	none	none
GlyGly_VIM_K282_M1	K282	VIM	P08670	Vimentin	FALSE	FALSE	282	K	AALRDVRQQYESVAAKNLQEAEEWYKSKFAD		3498	FALSE	.	.	-0.0830009	-0.131842	0.563317	1.26001e-05	0.20972	FALSE	.	.	-0.0409343	-0.0927214	0.724888	0.00539888	0.172603	FALSE	.	.	-0.0172056	-0.0397135	0.805016	0.144708	0.191692	none	none	FALSE	.	.	-0.297627	-0.0201234	0.327578	0.554233	0.347699	FALSE	.	.	-0.127608	0.0416933	0.604119	0.155948	0.346171	FALSE	.	.	-0.108169	-0.0611564	0.685078	0.0386561	0.354694	none	none	FALSE	.	.	-0.704378	-0.0300068	0.523376	0.257963	1.10868	FALSE	.	.	-0.9503	-0.0481698	0.0116537	0.0704445	0.340121	FALSE	.	.	0.138022	0.0183558	0.825033	0.537228	1.10116	none	none
GlyGly_VIM_K97_M1	K97	VIM	P08670	Vimentin	FALSE	FALSE	97	K	DSVDFSLADAINTEFKNTRTNEKVELQELND		3498	FALSE	.	.	0.0470713	-0.131842	0.650369	1.26001e-05	0.15618	FALSE	.	.	0.01041	-0.0927214	0.914569	0.00539888	0.159221	FALSE	.	.	0.01396	-0.0397135	0.793557	0.144708	0.170684	none	none	FALSE	.	.	-0.0419874	-0.0201234	0.767035	0.554233	0.153143	FALSE	.	.	-0.0394761	0.0416933	0.79261	0.155948	0.177166	FALSE	.	.	1.47382e-06	-0.0611564	0.996872	0.0386561	0.17786	none	none	FALSE	.	.	-0.151559	-0.0300068	0.346175	0.257963	0.172967	FALSE	.	.	-0.021185	-0.0481698	0.91145	0.0704445	0.214443	FALSE	.	.	-0.11013	0.0183558	0.588546	0.537228	0.233444	none	none
GlyGly_VIM_K439_M1	K439	VIM	P08670	Vimentin	FALSE	FALSE	439	K	RETNLDSLPLVDTHSKRTLLIKTVETRDGQV		3498	FALSE	.	.	-0.0391258	-0.131842	0.704202	1.26001e-05	0.099607	FALSE	.	.	-0.178606	-0.0927214	0.0870196	0.00539888	0.115544	FALSE	.	.	0.140977	-0.0397135	0.18442	0.144708	0.104907	none	none	FALSE	.	.	-0.138542	-0.0201234	0.32021	0.554233	0.136537	FALSE	.	.	-0.422893	0.0416933	0.00650912	0.155948	0.17014	FALSE	.	.	0.284327	-0.0611564	0.0252611	0.0386561	0.134815	none	none	TRUE	-	.	-0.48255	-0.0300068	0.000488032	0.257963	0.139412	TRUE	-	.	-0.727741	-0.0481698	9.58493e-11	0.0704445	0.156622	FALSE	.	.	0.248939	0.0183558	0.0726839	0.537228	0.124396	shared	none
GlyGly_VIM_K235_M1	K235	VIM	P08670	Vimentin	FALSE	FALSE	235	K	LERKVESLQEEIAFLKKLHEEEIQELQAQIQ		3498	FALSE	.	.	-0.0216132	-0.131842	0.769213	1.26001e-05	0.109743	FALSE	.	.	-0.0236899	-0.0927214	0.754852	0.00539888	0.118052	FALSE	.	.	0.000692214	-0.0397135	0.977154	0.144708	0.0977575	none	none	FALSE	.	.	-0.239835	-0.0201234	0.149422	0.554233	0.166721	FALSE	.	.	-0.231277	0.0416933	0.160287	0.155948	0.17152	FALSE	.	.	-0.00436062	-0.0611564	0.960483	0.0386561	0.11784	none	none	TRUE	-	.	-0.683193	-0.0300068	9.73286e-05	0.257963	0.185904	TRUE	-	.	-0.709527	-0.0481698	0.000405489	0.0704445	0.183268	FALSE	.	.	0.016678	0.0183558	0.904839	0.537228	0.148088	shared	none
GlyGly_VIM_K143_M2	K143	VIM	P08670	Vimentin	FALSE	FALSE	143	K	NKILLAELEQLKGQGKSRLGDLYEEEMRELR		3498	FALSE	.	.	0.0382989	-0.131842	0.782011	1.26001e-05	0.242327	FALSE	.	.	-0.0142398	-0.0927214	0.917552	0.00539888	0.311254	FALSE	.	.	0.0161158	-0.0397135	0.835459	0.144708	0.375229	none	none	FALSE	.	.	-0.241256	-0.0201234	0.204996	0.554233	0.202438	FALSE	.	.	-0.137178	0.0416933	0.594298	0.155948	0.2955	FALSE	.	.	-0.0781127	-0.0611564	0.708612	0.0386561	0.274153	none	none	FALSE	.	.	-0.463217	-0.0300068	0.0390613	0.257963	0.236286	FALSE	.	.	-0.379453	-0.0481698	0.184333	0.0704445	0.313536	FALSE	.	.	-0.073083	0.0183558	0.771417	0.537228	0.283481	none	none
GlyGly_VIM_K139_M1	K139	VIM	P08670	Vimentin	FALSE	FALSE	139	K	LEQQNKILLAELEQLKGQGKSRLGDLYEEEM		3498	FALSE	.	.	0.0157467	-0.131842	0.803937	1.26001e-05	0.100995	FALSE	.	.	0.0164708	-0.0927214	0.815069	0.00539888	0.108236	FALSE	.	.	-0.00143814	-0.0397135	0.97034	0.144708	0.113673	none	none	FALSE	.	.	-0.0301146	-0.0201234	0.760091	0.554233	0.102748	FALSE	.	.	0.048053	0.0416933	0.648282	0.155948	0.112535	FALSE	.	.	-0.0672193	-0.0611564	0.526701	0.0386561	0.123858	none	none	FALSE	.	.	-0.551215	-0.0300068	0.00274642	0.257963	0.160834	FALSE	.	.	-0.538131	-0.0481698	0.00553539	0.0704445	0.174434	FALSE	.	.	-0.0263722	0.0183558	0.846699	0.537228	0.156527	none	none
GlyGly_VIM_K120_M1	K120	VIM	P08670	Vimentin	FALSE	FALSE	120	K	VELQELNDRFANYIDKVRFLEQQNKILLAEL		3498	FALSE	.	.	-0.0126604	-0.131842	0.806076	1.26001e-05	0.0665366	FALSE	.	.	0.0259602	-0.0927214	0.612113	0.00539888	0.0619611	FALSE	.	.	-0.028796	-0.0397135	0.576221	0.144708	0.0774086	none	none	FALSE	.	.	-0.0606997	-0.0201234	0.382554	0.554233	0.0802604	FALSE	.	.	-0.00087532	0.0416933	0.990271	0.155948	0.0751291	FALSE	.	.	-0.0562576	-0.0611564	0.459378	0.0386561	0.0890642	none	none	FALSE	.	.	0.112492	-0.0300068	0.183246	0.257963	0.0845761	FALSE	.	.	-0.322681	-0.0481698	0.0147496	0.0704445	0.128697	FALSE	.	.	0.44108	0.0183558	0.00670209	0.537228	0.128301	none	none
GlyGly_VIM_K373_M1	K373	VIM	P08670	Vimentin	FALSE	FALSE	373	K	YQDTIGRLQDEIQNMKEEMARHLREYQDLLN		3498	FALSE	.	.	-0.0154934	-0.131842	0.841928	1.26001e-05	0.110374	FALSE	.	.	0.0168382	-0.0927214	0.839699	0.00539888	0.121429	FALSE	.	.	-0.0171736	-0.0397135	0.76655	0.144708	0.143089	none	none	FALSE	.	.	0.0444063	-0.0201234	0.790443	0.554233	0.174734	FALSE	.	.	-0.116719	0.0416933	0.501239	0.155948	0.197976	FALSE	.	.	0.141666	-0.0611564	0.507912	0.0386561	0.242824	none	none	FALSE	.	.	-0.127744	-0.0300068	0.419598	0.257963	0.176486	FALSE	.	.	-0.393192	-0.0481698	0.107966	0.0704445	0.28456	FALSE	.	.	0.266655	0.0183558	0.298206	0.537228	0.280415	none	none
GlyGly_VIM_K223_M1	K223	VIM	P08670	Vimentin	FALSE	FALSE	223	K	QDVDNASLARLDLERKVESLQEEIAFLKKLH		3498	FALSE	.	.	-0.00359486	-0.131842	0.971235	1.26001e-05	0.148319	FALSE	.	.	-0.0594348	-0.0927214	0.573899	0.00539888	0.175193	FALSE	.	.	0.0323085	-0.0397135	0.690522	0.144708	0.181874	none	none	FALSE	.	.	-0.394825	-0.0201234	0.0375002	0.554233	0.189446	FALSE	.	.	-0.571932	0.0416933	0.0269422	0.155948	0.28148	FALSE	.	.	0.147216	-0.0611564	0.45822	0.0386561	0.245141	none	none	FALSE	.	.	-0.544093	-0.0300068	0.0267342	0.257963	0.236773	FALSE	.	.	-0.709053	-0.0481698	0.0111001	0.0704445	0.243544	FALSE	.	.	0.142519	0.0183558	0.522369	0.537228	0.252817	none	none
GlyGly_VIM_K129_M1	K129	VIM	P08670	Vimentin	FALSE	FALSE	129	K	FANYIDKVRFLEQQNKILLAELEQLKGQGKS		3498	FALSE	.	.	0.000770583	-0.131842	0.987132	1.26001e-05	0.172833	FALSE	.	.	0.00510342	-0.0927214	0.957343	0.00539888	0.190105	FALSE	.	.	-0.000762359	-0.0397135	0.982794	0.144708	0.1947	none	none	FALSE	.	.	-0.134663	-0.0201234	0.621846	0.554233	0.318975	FALSE	.	.	-0.233636	0.0416933	0.379965	0.155948	0.308686	FALSE	.	.	0.0540231	-0.0611564	0.762894	0.0386561	0.243406	none	none	FALSE	.	.	-1.04367	-0.0300068	0.00370452	0.257963	0.3081	FALSE	.	.	-1.03131	-0.0481698	0.0127	0.0704445	0.343411	FALSE	.	.	-0.0042082	0.0183558	0.980264	0.537228	0.28111	none	none
GlyGly_VIRMA_K1613_M1	K1613	VIRMA	Q69YN4	Protein virilizer homolog	FALSE	FALSE	1613	K	TFITSSGKSEYIEPAKRAHVVPPPRGRGRGG		4149	FALSE	.	.	0.0621542	-0.00094838	0.616723	0.971667	0.154745	FALSE	.	.	0.0448792	-0.0147503	0.729123	0.675591	0.18354	FALSE	.	.	0.000714444	0.00761569	0.978648	0.749584	0.194676	none	none	FALSE	.	.	0.150232	0.00371402	0.445534	0.940742	0.20999	FALSE	.	.	0.168023	-0.0208025	0.464897	0.680649	0.23784	FALSE	.	.	-0.0173855	0.022195	0.920203	0.664132	0.246363	none	none	FALSE	.	.	0.204959	-0.0698567	0.463938	0.228139	0.279272	FALSE	.	.	0.00822391	-0.0762854	0.977623	0.240452	0.343063	FALSE	.	.	0.187937	0.00780745	0.518748	0.89974	0.316005	none	none
GlyGly_VIRMA_K16_M1	K16	VIRMA	Q69YN4	Protein virilizer homolog	FALSE	FALSE	16	K	MAVDSAMELLFLDTFKHPSAEQSSHIDVVRF		4149	FALSE	.	.	-0.0631019	-0.00094838	0.794734	0.971667	1.21713	FALSE	.	.	0.054494	-0.0147503	0.796165	0.675591	0.985439	FALSE	.	.	-0.0491121	0.00761569	0.756655	0.749584	1.19123	none	none	FALSE	.	.	-1.86678	0.00371402	0.401881	0.940742	3.25328	FALSE	.	.	-1.31873	-0.0208025	0.530636	0.680649	3.35069	FALSE	.	.	-0.12152	0.022195	0.813961	0.664132	1.72393	none	none	FALSE	.	.	-2.85089	-0.0698567	0.354639	0.228139	3.38252	FALSE	.	.	-2.19685	-0.0762854	0.461449	0.240452	3.63397	FALSE	.	.	-0.155783	0.00780745	0.870667	0.89974	2.53165	none	none
GlyGly_VIRMA_K880_M1	K880	VIRMA	Q69YN4	Protein virilizer homolog	FALSE	FALSE	880	K	VQMLEQHAASLLKLCKADENNAKLQELGKWL		4149	FALSE	.	.	0.0227904	-0.00094838	0.910284	0.971667	0.550283	FALSE	.	.	0.00940874	-0.0147503	0.963077	0.675591	0.610715	FALSE	.	.	0.00274607	0.00761569	0.977412	0.749584	0.73938	none	none	FALSE	.	.	0.0169259	0.00371402	0.973683	0.940742	0.803975	FALSE	.	.	0.092873	-0.0208025	0.858192	0.680649	0.852021	FALSE	.	.	-0.0459043	0.022195	0.91187	0.664132	1.05163	none	none	FALSE	.	.	-0.105725	-0.0698567	0.901543	0.228139	1.47487	FALSE	.	.	0.00979483	-0.0762854	0.996295	0.240452	1.52056	FALSE	.	.	-0.0820597	0.00780745	0.917084	0.89974	1.95936	none	none
GlyGly_VKORC1_K159_M1	K159	VKORC1	Q9BQB6	Vitamin K epoxide reductase complex subunit 1	FALSE	FALSE	159	K	SLMWLSFRKVQEPQGKAKRH___________		859	FALSE	.	.	-0.531318	-0.428237	0.555652	0.471813	1.96553	FALSE	.	.	-0.763623	-0.446549	0.401067	0.443201	1.83018	FALSE	.	.	0.0176565	0.000887437	0.88113	0.978868	1.05444	none	none	FALSE	.	.	-0.746123	-1.21257	0.553232	0.162654	2.06148	FALSE	.	.	-1.22188	-1.05198	0.25251	0.0721875	1.75371	FALSE	.	.	0.171936	-0.0924661	0.774021	0.763552	1.4432	none	none	FALSE	.	.	-0.236839	-1.59573	0.839166	0.0104858	2.06408	FALSE	.	.	-1.51065	-1.25541	0.296138	0.0409962	2.38488	FALSE	.	.	0.865874	-0.290063	0.521621	0.409483	2.48311	none	none
GlyGly_VLDLR_K828_M1	K828	VLDLR	P98155	Very low-density lipoprotein receptor	FALSE	FALSE	828	K	VGGYLMWRNWQHKNMKSMNFDNPVYLKTTEE		1898	FALSE	.	.	-0.0206629	0.0263539	0.846858	0.71866	0.152925	FALSE	.	.	-0.0798735	-0.0587276	0.455278	0.383599	0.151349	FALSE	.	.	0.0295642	0.0793836	0.663661	0.321833	0.136754	none	none	FALSE	.	.	-0.0106809	0.102182	0.929637	0.358942	0.144607	FALSE	.	.	-0.0898464	-0.00236665	0.537634	0.991093	0.176699	FALSE	.	.	0.0735178	0.0975817	0.574584	0.320877	0.171016	none	none	FALSE	.	.	-0.158974	0.142442	0.347119	0.385075	0.182731	FALSE	.	.	-0.246064	0.12564	0.226581	0.513032	0.219895	FALSE	.	.	0.0842901	0.0231553	0.629948	0.894813	0.197174	none	none
GlyGly_VMP1_K33_M1	K33	VMP1	Q96GC9	Vacuole membrane protein 1	FALSE	FALSE	33	K	EHHNGNFTDPSSVNEKKRREREERQNIVLWR		3027	FALSE	.	.	0.0988645	0.02809	0.478416	0.575488	0.178566	FALSE	.	.	0.0292813	0.00525875	0.790205	0.901999	0.156761	FALSE	.	.	0.0329761	0.0127832	0.688066	0.708104	0.180067	none	none	FALSE	.	.	0.319857	-0.0152558	0.226129	0.851234	0.276778	FALSE	.	.	0.309923	-0.0833257	0.189271	0.295317	0.243849	FALSE	.	.	0.0153283	0.0598366	0.937962	0.484281	0.270316	none	none	FALSE	.	.	0.265965	-0.0757558	0.526216	0.361297	0.511679	FALSE	.	.	1.16333	-0.00162284	0.00247788	0.980686	0.336268	FALSE	.	.	-0.821037	-0.0697596	0.143163	0.485182	0.551573	none	none
GlyGly_VMP1_K6_M1	K6	VMP1	Q96GC9	Vacuole membrane protein 1	FALSE	FALSE	6	K	__________MAENGKNCDQRRVAMNKEHHN		3027	FALSE	.	.	-0.0453399	0.02809	0.717182	0.575488	0.192898	FALSE	.	.	-0.0146734	0.00525875	0.891353	0.901999	0.198387	FALSE	.	.	-0.00682978	0.0127832	0.896981	0.708104	0.218916	none	none	FALSE	.	.	0.0173465	-0.0152558	0.930556	0.851234	0.253692	FALSE	.	.	0.00689525	-0.0833257	0.977567	0.295317	0.270493	FALSE	.	.	0.0080547	0.0598366	0.963981	0.484281	0.292719	none	none	FALSE	.	.	0.127735	-0.0757558	0.692241	0.361297	0.350409	FALSE	.	.	0.122963	-0.00162284	0.697576	0.980686	0.344078	FALSE	.	.	0.00245801	-0.0697596	0.996197	0.485182	0.388348	none	none
GlyGly_VMP1_K404_M1	K404	VMP1	Q96GC9	Vacuole membrane protein 1	FALSE	FALSE	404	K	QSYAKRIQQRLNSEEKTK_____________		3027	FALSE	.	.	0.0163469	0.02809	0.865697	0.575488	0.148311	FALSE	.	.	0.0594481	0.00525875	0.566711	0.901999	0.131582	FALSE	.	.	-0.0148201	0.0127832	0.806031	0.708104	0.158007	none	none	FALSE	.	.	0.185674	-0.0152558	0.348987	0.851234	0.2176	FALSE	.	.	0.0399919	-0.0833257	0.840268	0.295317	0.206466	FALSE	.	.	0.142096	0.0598366	0.501029	0.484281	0.210172	none	none	TRUE	+	.	1.05235	-0.0757558	7.35329e-18	0.361297	0.217148	FALSE	.	.	0.624355	-0.00162284	0.0570401	0.980686	0.281102	FALSE	.	.	0.431301	-0.0697596	0.049077	0.485182	0.262046	SARS_CoV2	none
GlyGly_VPS11_K417_M1	K417	VPS11	Q9H270	Vacuolar protein sorting-associated protein 11 homolog	FALSE	FALSE	417	K	GNHDGAVQQYIRTIGKLEPSYVIRKFLDAQR		1473	FALSE	.	.	0.040918	0.0428943	0.72962	0.644861	0.175527	FALSE	.	.	0.0415878	-0.0550432	0.719664	0.573175	0.164831	FALSE	.	.	0.000578806	0.0843234	0.982428	0.462427	0.190976	none	none	FALSE	.	.	0.0235203	-0.111441	0.897072	0.501204	0.186633	FALSE	.	.	0.0467708	-0.110787	0.820559	0.547386	0.228748	FALSE	.	.	-0.0150531	0.019676	0.939237	0.916232	0.256701	none	none	FALSE	.	.	0.113714	0.0229328	0.552013	0.852311	0.194983	FALSE	.	.	-0.099291	-0.178539	0.73548	0.282006	0.325733	FALSE	.	.	0.219144	0.202538	0.518377	0.220254	0.346859	none	none
GlyGly_VPS13A_K2228_M1	K2228	VPS13A	Q96RL7	Vacuolar protein sorting-associated protein 13A	FALSE	FALSE	2228	K	SPYWMVNKTGRMLQYKADGIHRKHPPNYKKP		193	FALSE	.	.	-0.0382075	0.0237726	0.612424	0.662516	0.107241	FALSE	.	.	-0.021517	0.0268282	0.769269	0.621186	0.0978247	FALSE	.	.	-0.00728951	-0.0010202	0.845541	0.945944	0.101789	none	none	FALSE	.	.	-0.195417	0.0269945	0.208672	0.762866	0.149176	FALSE	.	.	-0.313678	0.055102	0.134088	0.512784	0.212374	FALSE	.	.	0.102862	-0.0247728	0.48504	0.751129	0.172602	none	none	FALSE	.	.	0.292128	0.067009	0.181101	0.522905	0.213848	FALSE	.	.	0.0905334	0.0608451	0.704327	0.560938	0.229426	FALSE	.	.	0.190803	-0.000512737	0.255248	0.994864	0.16423	none	none
GlyGly_VPS13B_K2099_M1	K2099	VPS13B	Q7Z7G8	Vacuolar protein sorting-associated protein 13B	FALSE	FALSE	2099	K	AMSNTMVNKDDLPVSKYYRGKLSKPKIHGDG			FALSE	.		-2.23194		0.363038		2.77263	FALSE	.		-2.23081		0.388993		2.79256	FALSE	.		-0.00355942		0.95553		1.24849	none		FALSE	.		-3.57544		0.239626		2.7745	FALSE	.		-3.58706		0.260609		2.85948	FALSE	.		-0.00948687		0.987237		1.8728	none		FALSE	.		-3.75302		0.217664		2.79338	FALSE	.		-3.79667		0.258834		3.04549	FALSE	.		-0.00310828		0.992628		2.41117	none
GlyGly_VPS13C_K2222_M1	K2222	VPS13C	Q709C8	Vacuolar protein sorting-associated protein 13C	FALSE	FALSE	2222	K	IILNTVLTIMAALSPKTKEDGSKDTSKEMEN		453	FALSE	.	.	0.246269	0.0153964	0.183018	0.447643	0.189471	FALSE	.	.	0.189219	0.00334758	0.527286	0.865882	0.325168	FALSE	.	.	0.00299374	0.00864439	0.943303	0.620802	0.277903	none	none	FALSE	.	.	0.0513883	0.0185491	0.749808	0.545441	0.164214	FALSE	.	.	0.0251595	0.00819058	0.887686	0.763944	0.204505	FALSE	.	.	0.0106216	0.0092052	0.944269	0.730788	0.203961	none	none	FALSE	.	.	0.0384794	0.034456	0.833692	0.269284	0.175483	FALSE	.	.	0.116944	0.0282161	0.60097	0.389913	0.232951	FALSE	.	.	-0.0757374	0.00572782	0.735154	0.847781	0.250817	none	none
GlyGly_VPS13C_K1392_M1	K1392	VPS13C	Q709C8	Vacuolar protein sorting-associated protein 13C	FALSE	FALSE	1392	K	DLDKVKPRVQETGEIKEPLEISISQDVHDSK		453	FALSE	.	.	0.121978	0.0153964	0.285368	0.447643	0.147993	FALSE	.	.	0.0814978	0.00334758	0.502353	0.865882	0.144684	FALSE	.	.	0.0236844	0.00864439	0.662472	0.620802	0.0993982	none	none	FALSE	.	.	0.0245047	0.0185491	0.850737	0.545441	0.135691	FALSE	.	.	0.0189516	0.00819058	0.885024	0.763944	0.154088	FALSE	.	.	0.00185902	0.0092052	0.985185	0.730788	0.143075	none	none	FALSE	.	.	-0.224784	0.034456	0.16611	0.269284	0.162878	FALSE	.	.	-0.139664	0.0282161	0.420725	0.389913	0.180638	FALSE	.	.	-0.0731797	0.00572782	0.663322	0.847781	0.176442	none	none
GlyGly_VPS13C_K1573_M1	K1573	VPS13C	Q709C8	Vacuolar protein sorting-associated protein 13C	FALSE	FALSE	1573	K	APFSEPSSSEKESELKPLVGESRSIAVKAVS		453	FALSE	.	.	0.103213	0.0153964	0.493463	0.447643	0.182372	FALSE	.	.	-0.00891596	0.00334758	0.933891	0.865882	0.172934	FALSE	.	.	0.0727845	0.00864439	0.59164	0.620802	0.235319	none	none	FALSE	.	.	0.138275	0.0185491	0.503454	0.545441	0.23431	FALSE	.	.	-0.0791277	0.00819058	0.759892	0.763944	0.312488	FALSE	.	.	0.217419	0.0092052	0.468776	0.730788	0.351487	none	none	FALSE	.	.	0.417791	0.034456	0.132814	0.269284	0.395438	FALSE	.	.	-0.146802	0.0282161	0.66473	0.389913	0.499511	FALSE	.	.	0.556812	0.00572782	0.0787219	0.847781	0.305884	none	none
GlyGly_VPS13C_K1907_M1	K1907	VPS13C	Q709C8	Vacuolar protein sorting-associated protein 13C	FALSE	FALSE	1907	K	QPSPTQSVQETVRVRKVDVSSVPDHLKEQED		453	FALSE	.	.	0.0658636	0.0153964	0.512139	0.447643	0.126819	FALSE	.	.	-0.0265928	0.00334758	0.788274	0.865882	0.130566	FALSE	.	.	0.0702407	0.00864439	0.537941	0.620802	0.167124	none	none	FALSE	.	.	0.118428	0.0185491	0.468789	0.545441	0.187362	FALSE	.	.	-0.0771428	0.00819058	0.684533	0.763944	0.206051	FALSE	.	.	0.191611	0.0092052	0.305333	0.730788	0.20696	none	none	FALSE	.	.	0.423082	0.034456	0.0733609	0.269284	0.218759	FALSE	.	.	0.199308	0.0282161	0.467136	0.389913	0.252998	FALSE	.	.	0.225873	0.00572782	0.280736	0.847781	0.24802	none	none
GlyGly_VPS13C_K3496_M1	K3496	VPS13C	Q709C8	Vacuolar protein sorting-associated protein 13C	FALSE	FALSE	3496	K	ITGSVGKGLAAITMDKEYQQKRREELSRQPR		453	FALSE	.	.	-0.128543	0.0153964	0.556144	0.447643	0.274518	FALSE	.	.	0.196694	0.00334758	0.404929	0.865882	0.266101	FALSE	.	.	-0.291982	0.00864439	0.359569	0.620802	0.388686	none	none	FALSE	.	.	-0.11301	0.0185491	0.669469	0.545441	0.32376	FALSE	.	.	0.143898	0.00819058	0.602456	0.763944	0.340191	FALSE	.	.	-0.242035	0.0092052	0.469073	0.730788	0.413163	none	none	FALSE	.	.	-0.191578	0.034456	0.555602	0.269284	0.428046	FALSE	.	.	-0.0356804	0.0282161	0.928888	0.389913	0.479356	FALSE	.	.	-0.162869	0.00572782	0.664374	0.847781	0.491695	none	none
GlyGly_VPS13C_K2233_M1	K2233	VPS13C	Q709C8	Vacuolar protein sorting-associated protein 13C	FALSE	FALSE	2233	K	ALSPKTKEDGSKDTSKEMENLWGIKSINDYN		453	FALSE	.	.	0.0552758	0.0153964	0.578751	0.447643	0.13069	FALSE	.	.	-0.00919201	0.00334758	0.910525	0.865882	0.115463	FALSE	.	.	0.0436778	0.00864439	0.600618	0.620802	0.139661	none	none	FALSE	.	.	-0.0631234	0.0185491	0.711226	0.545441	0.176208	FALSE	.	.	-0.139141	0.00819058	0.406954	0.763944	0.194695	FALSE	.	.	0.0664663	0.0092052	0.641898	0.730788	0.166915	none	none	TRUE	-	.	-0.77899	0.034456	6.09695e-09	0.269284	0.173542	FALSE	.	.	-0.48492	0.0282161	0.0288543	0.389913	0.215183	FALSE	.	.	-0.293503	0.00572782	0.123765	0.847781	0.191707	SARS_CoV2	none
GlyGly_VPS13C_K2427_M1	K2427	VPS13C	Q709C8	Vacuolar protein sorting-associated protein 13C	FALSE	FALSE	2427	K	STFDYSLKDRAPFTVKNAVGVPIKVKPNCNL		453	FALSE	.	.	0.0917573	0.0153964	0.620417	0.447643	0.225052	FALSE	.	.	0.195524	0.00334758	0.328731	0.865882	0.201827	FALSE	.	.	-0.030097	0.00864439	0.739424	0.620802	0.242449	none	none	FALSE	.	.	0.361256	0.0185491	0.239797	0.545441	0.286235	FALSE	.	.	0.128654	0.00819058	0.711448	0.763944	0.350539	FALSE	.	.	0.157495	0.0092052	0.625026	0.730788	0.445294	none	none	FALSE	.	.	0.362353	0.034456	0.233187	0.269284	0.298849	FALSE	.	.	0.0963035	0.0282161	0.772349	0.389913	0.331722	FALSE	.	.	0.236777	0.00572782	0.461254	0.847781	0.39672	none	none
GlyGly_VPS13C_K2077_M1	K2077	VPS13C	Q709C8	Vacuolar protein sorting-associated protein 13C	FALSE	FALSE	2077	K	DFFIKAVPQSPENVAKETQILPRQTATGKVK		453	FALSE	.	.	-0.0334037	0.0153964	0.690648	0.447643	0.116417	FALSE	.	.	-0.0337306	0.00334758	0.69078	0.865882	0.118139	FALSE	.	.	0.000728233	0.00864439	0.988506	0.620802	0.0977679	none	none	FALSE	.	.	-0.0895332	0.0185491	0.500179	0.545441	0.140375	FALSE	.	.	-0.167045	0.00819058	0.162348	0.763944	0.127188	FALSE	.	.	0.0684063	0.0092052	0.52392	0.730788	0.12039	none	none	FALSE	.	.	-0.246357	0.034456	0.0546183	0.269284	0.126882	FALSE	.	.	-0.224926	0.0282161	0.140041	0.389913	0.156827	FALSE	.	.	-0.00940185	0.00572782	0.945759	0.847781	0.139488	none	none
GlyGly_VPS13C_K3545_M1	K3545	VPS13C	Q709C8	Vacuolar protein sorting-associated protein 13C	FALSE	FALSE	3545	K	GGVTGIITKPVEGAKKEGAAGFFKGIGKGLV		453	FALSE	.	.	0.0271804	0.0153964	0.73111	0.447643	0.102322	FALSE	.	.	0.0348478	0.00334758	0.675688	0.865882	0.103892	FALSE	.	.	-0.00187082	0.00864439	0.939603	0.620802	0.111856	none	none	FALSE	.	.	0.103659	0.0185491	0.429101	0.545441	0.148836	FALSE	.	.	0.0374312	0.00819058	0.758271	0.763944	0.142785	FALSE	.	.	0.0472573	0.0092052	0.694502	0.730788	0.165094	none	none	FALSE	.	.	0.260942	0.034456	0.21473	0.269284	0.255302	FALSE	.	.	-0.0138513	0.0282161	0.931399	0.389913	0.205316	FALSE	.	.	0.264236	0.00572782	0.313066	0.847781	0.329333	none	none
GlyGly_VPS13C_K2419_M1	K2419	VPS13C	Q709C8	Vacuolar protein sorting-associated protein 13C	FALSE	FALSE	2419	K	KGFSEGTASTFDYSLKDRAPFTVKNAVGVPI		453	FALSE	.	.	0.10884	0.0153964	0.763689	0.447643	1.2617	FALSE	.	.	-0.0121864	0.00334758	0.966722	0.865882	1.29202	FALSE	.	.	0.027236	0.00864439	0.843915	0.620802	1.78077	none	none	FALSE	.	.	0.165586	0.0185491	0.842767	0.545441	1.56675	FALSE	.	.	-0.0486361	0.00819058	0.944906	0.763944	1.59443	FALSE	.	.	0.0978541	0.0092052	0.862965	0.730788	1.98641	none	none	FALSE	.	.	0.158704	0.034456	0.897739	0.269284	1.80716	FALSE	.	.	-0.0784223	0.0282161	0.942857	0.389913	1.90447	FALSE	.	.	0.127004	0.00572782	0.898505	0.847781	2.33732	none	none
GlyGly_VPS13C_K2155_M1	K2155	VPS13C	Q709C8	Vacuolar protein sorting-associated protein 13C	FALSE	FALSE	2155	K	TSKLEQMMEASVRDLKVLACPFLREKRGKNI		453	FALSE	.	.	0.0231361	0.0153964	0.800379	0.447643	0.156201	FALSE	.	.	-0.0226817	0.00334758	0.805244	0.865882	0.162801	FALSE	.	.	0.0236898	0.00864439	0.720513	0.620802	0.173832	none	none	FALSE	.	.	-0.0559333	0.0185491	0.73801	0.545441	0.199433	FALSE	.	.	-0.0739585	0.00819058	0.65203	0.763944	0.201736	FALSE	.	.	0.0176527	0.0092052	0.89425	0.730788	0.178274	none	none	FALSE	.	.	-0.257544	0.034456	0.375922	0.269284	0.293722	FALSE	.	.	-0.227798	0.0282161	0.4832	0.389913	0.338207	FALSE	.	.	-0.0132304	0.00572782	0.940552	0.847781	0.26384	none	none
GlyGly_VPS13C_K3538_M1	K3538	VPS13C	Q709C8	Vacuolar protein sorting-associated protein 13C	FALSE	FALSE	3538	K	GFLRGVVGGVTGIITKPVEGAKKEGAAGFFK		453	FALSE	.	.	0.0148884	0.0153964	0.842067	0.447643	0.133895	FALSE	.	.	0.0196661	0.00334758	0.796859	0.865882	0.125438	FALSE	.	.	-0.0013178	0.00864439	0.966809	0.620802	0.131027	none	none	FALSE	.	.	-0.0820981	0.0185491	0.590985	0.545441	0.17811	FALSE	.	.	-0.041316	0.00819058	0.806169	0.763944	0.213593	FALSE	.	.	-0.0232355	0.0092052	0.856275	0.730788	0.21	none	none	FALSE	.	.	-0.144269	0.034456	0.73374	0.269284	0.67475	FALSE	.	.	-0.350542	0.0282161	0.258227	0.389913	0.317264	FALSE	.	.	0.0932068	0.00572782	0.781595	0.847781	0.699562	none	none
GlyGly_VPS13C_K3487_M1	K3487	VPS13C	Q709C8	Vacuolar protein sorting-associated protein 13C	FALSE	FALSE	3487	K	GGAAGVVSRITGSVGKGLAAITMDKEYQQKR		453	FALSE	.	.	-0.0104602	0.0153964	0.91738	0.447643	0.177736	FALSE	.	.	0.0228688	0.00334758	0.828574	0.865882	0.189719	FALSE	.	.	-0.0153059	0.00864439	0.806914	0.620802	0.200178	none	none	FALSE	.	.	0.0599169	0.0185491	0.792464	0.545441	0.236606	FALSE	.	.	0.206393	0.00819058	0.419428	0.763944	0.291987	FALSE	.	.	-0.139345	0.0092052	0.563763	0.730788	0.296357	none	none	FALSE	.	.	0.168184	0.034456	0.381666	0.269284	0.187262	FALSE	.	.	0.357633	0.0282161	0.350253	0.389913	0.390765	FALSE	.	.	-0.203963	0.00572782	0.548643	0.847781	0.384698	none	none
GlyGly_VPS13C_K975_M1	K975	VPS13C	Q709C8	Vacuolar protein sorting-associated protein 13C	FALSE	FALSE	975	K	KKISLDYHEIEGSKRKPLHLISSSDKPGLDL		453	FALSE	.	.	0.0110486	0.0153964	0.92897	0.447643	0.380561	FALSE	.	.	-0.00841602	0.00334758	0.955026	0.865882	0.378081	FALSE	.	.	0.00772766	0.00864439	0.891515	0.620802	0.242434	none	none	FALSE	.	.	0.323519	0.0185491	0.415998	0.545441	0.998546	FALSE	.	.	-0.0393338	0.00819058	0.939638	0.763944	1.06845	FALSE	.	.	0.31216	0.0092052	0.334774	0.730788	0.355374	none	none	FALSE	.	.	0.827083	0.034456	0.111177	0.269284	1.06164	FALSE	.	.	-0.0086798	0.0282161	0.989797	0.389913	1.2754	FALSE	.	.	0.78607	0.00572782	0.061556	0.847781	0.389874	none	none
GlyGly_VPS13C_K1994_M1	K1994	VPS13C	Q709C8	Vacuolar protein sorting-associated protein 13C	FALSE	FALSE	1994	K	SSGKMFKDGSMNVSVKLKTCTLDDLREGIER		453	FALSE	.	.	0.00175652	0.0153964	0.98914	0.447643	0.69047	FALSE	.	.	0.0322083	0.00334758	0.851959	0.865882	0.683209	FALSE	.	.	-0.00851194	0.00864439	0.899843	0.620802	0.689419	none	none	FALSE	.	.	0.0332618	0.0185491	0.929111	0.545441	1.02752	FALSE	.	.	-0.0180234	0.00819058	0.959854	0.763944	1.12062	FALSE	.	.	0.0346385	0.0092052	0.922334	0.730788	1.45473	none	none	FALSE	.	.	-0.0855579	0.034456	0.928036	0.269284	1.82559	FALSE	.	.	-0.189905	0.0282161	0.846329	0.389913	1.84914	FALSE	.	.	0.0585707	0.00572782	0.937091	0.847781	2.20775	none	none
GlyGly_VPS16_K496_M1	K496	VPS16	Q9H269	Vacuolar protein sorting-associated protein 16 homolog	FALSE	FALSE	496	K	VSRILAHWACYKVQQKDVSDEDVARAINQKL		2299	FALSE	.	.	0.258374	0.0331785	0.166969	0.44443	0.186431	FALSE	.	.	-0.0371387	-0.0272084	0.875906	0.54355	0.280513	FALSE	.	.	0.254368	0.0567416	0.393337	0.327689	0.330088	none	none	FALSE	.	.	0.418995	0.00976742	0.0357901	0.85398	0.210051	FALSE	.	.	-0.039313	-0.00306292	0.888846	0.965633	0.254265	FALSE	.	.	0.461299	0.0137497	0.0932937	0.824674	0.261517	none	none	FALSE	.	.	0.514258	0.0447239	0.0130907	0.488343	0.200871	FALSE	.	.	-0.0187118	-0.000964236	0.94005	0.996266	0.262744	FALSE	.	.	0.531887	0.0425479	0.0295713	0.505233	0.234037	none	none
GlyGly_VPS16_K510_M1	K510	VPS16	Q9H269	Vacuolar protein sorting-associated protein 16 homolog	FALSE	FALSE	510	K	QKDVSDEDVARAINQKLGDTPGVSYSDIAAR		2299	FALSE	.	.	0.128656	0.0331785	0.530113	0.44443	0.30744	FALSE	.	.	-0.000234563	-0.0272084	0.996923	0.54355	0.404515	FALSE	.	.	0.0420688	0.0567416	0.735322	0.327689	0.506339	none	none	FALSE	.	.	0.153255	0.00976742	0.582368	0.85398	0.384647	FALSE	.	.	0.0259359	-0.00306292	0.944427	0.965633	0.522449	FALSE	.	.	0.0817737	0.0137497	0.7891	0.824674	0.640898	none	none	FALSE	.	.	0.0845779	0.0447239	0.861679	0.488343	0.838491	FALSE	.	.	0.158814	-0.000964236	0.706195	0.996266	0.590127	FALSE	.	.	-0.0292307	0.0425479	0.953242	0.505233	0.958895	none	none
GlyGly_VPS16_K163_M1	K163	VPS16	Q9H269	Vacuolar protein sorting-associated protein 16 homolog	FALSE	FALSE	163	K	TGAHRFTLSANVGDLKLRRMPEVPGLQSAPS		2299	FALSE	.	.	0.0474923	0.0331785	0.658335	0.44443	0.134197	FALSE	.	.	-0.0499199	-0.0272084	0.640253	0.54355	0.145217	FALSE	.	.	0.0810782	0.0567416	0.498241	0.327689	0.166471	none	none	FALSE	.	.	0.0507873	0.00976742	0.67051	0.85398	0.131229	FALSE	.	.	-0.0933065	-0.00306292	0.522867	0.965633	0.168857	FALSE	.	.	0.142105	0.0137497	0.356153	0.824674	0.166805	none	none	FALSE	.	.	-0.150113	0.0447239	0.391144	0.488343	0.173448	FALSE	.	.	-0.307272	-0.000964236	0.150096	0.996266	0.220584	FALSE	.	.	0.155289	0.0425479	0.342033	0.505233	0.17565	none	none
GlyGly_VPS25_K92_M1	K92	VPS25	Q9BRG1	Vacuolar protein-sorting-associated protein 25	FALSE	FALSE	92	K	VLEELRKKGNLEWLDKSKSSFLIMWRRPEEW		3975	FALSE	.	.	0.0251222	-0.0148388	0.790904	0.76942	0.144243	FALSE	.	.	0.014582	-0.0116306	0.877132	0.812098	0.152422	FALSE	.	.	0.00112775	-0.000228642	0.956305	0.967499	0.171539	none	none	FALSE	.	.	0.0645339	-0.0774914	0.695855	0.352104	0.18722	FALSE	.	.	0.00141743	-0.0523539	0.987921	0.532913	0.201944	FALSE	.	.	0.0423631	-0.0258365	0.788579	0.697276	0.223707	none	none	FALSE	.	.	-0.0282177	-0.048333	0.911813	0.565567	0.344377	FALSE	.	.	0.0553789	0.00908958	0.828992	0.911218	0.304719	FALSE	.	.	-0.0527879	-0.0583589	0.847572	0.362074	0.436736	none	none
GlyGly_VPS26A_K57_M1	K57	VPS26A	O75436	Vacuolar protein sorting-associated protein 26A	FALSE	FALSE	57	K	FYDGESVSGKVNLAFKQPGKRLEHQGIRIEF		4239	FALSE	.	.	-0.0941315	0.00487406	0.499654	0.832147	0.128223	FALSE	.	.	-0.170561	-0.00854096	0.158551	0.68701	0.126225	FALSE	.	.	0.0537465	0.0101164	0.483727	0.631298	0.101977	none	none	FALSE	.	.	-0.288763	0.0319042	0.0440939	0.298536	0.138402	FALSE	.	.	-0.353546	-0.00616841	0.0226541	0.843646	0.156625	FALSE	.	.	0.0645901	0.0366748	0.557514	0.240565	0.121276	none	none	TRUE	-	.	-0.483007	0.0308492	0.00122856	0.346591	0.135645	TRUE	-	.	-0.752955	0.0266803	1.82189e-07	0.384516	0.194131	FALSE	.	.	0.261554	0.00341881	0.0990928	0.901701	0.186708	shared	none
GlyGly_VPS26A_K188_M1	K188	VPS26A	O75436	Vacuolar protein sorting-associated protein 26A	FALSE	FALSE	188	K	CLHIEFEYNKSKYHLKDVIVGKIYFLLVRIK	GlyGly_VPS26B_K186_M1	4239	FALSE	.	.	0.0761347	0.00487406	0.54054	0.832147	0.145444	FALSE	.	.	0.102825	-0.00854096	0.47754	0.68701	0.169916	FALSE	.	.	-0.00948273	0.0101164	0.857812	0.631298	0.171713	none	none	FALSE	.	.	0.104433	0.0319042	0.556993	0.298536	0.1881	FALSE	.	.	0.134002	-0.00616841	0.430122	0.843646	0.17694	FALSE	.	.	-0.0224661	0.0366748	0.888765	0.240565	0.205531	none	none	FALSE	.	.	0.29015	0.0308492	0.376779	0.346591	0.304886	FALSE	.	.	0.127186	0.0266803	0.508379	0.384516	0.218873	FALSE	.	.	0.129566	0.00341881	0.663842	0.901701	0.344176	none	none
GlyGly_VPS26A_K242_M1	K242	VPS26A	O75436	Vacuolar protein sorting-associated protein 26A	FALSE	FALSE	242	K	TETIAKYEIMDGAPVKGESIPIRLFLAGYDP		4239	FALSE	.	.	0.0238869	0.00487406	0.794739	0.832147	0.127237	FALSE	.	.	0.0409855	-0.00854096	0.667117	0.68701	0.130367	FALSE	.	.	-0.00587917	0.0101164	0.877699	0.631298	0.141081	none	none	FALSE	.	.	-0.0310392	0.0319042	0.812278	0.298536	0.143217	FALSE	.	.	0.0422788	-0.00616841	0.779577	0.843646	0.160066	FALSE	.	.	-0.0654124	0.0366748	0.608481	0.240565	0.143889	none	none	TRUE	-	.	-0.772764	0.0308492	4.67929e-11	0.346591	0.155594	TRUE	-	.	-0.621065	0.0266803	0.00246888	0.384516	0.17384	FALSE	.	.	-0.152205	0.00341881	0.282255	0.901701	0.145392	shared	none
GlyGly_VPS28_K122_M1	K122	VPS28	Q9UK41	Vacuolar protein sorting-associated protein 28 homolog	FALSE	FALSE	122	K	MERIKEDRPITIKDDKGNLNRCIADVVSLFI		1648	FALSE	.	.	0.0228169	-0.191733	0.79426	0.147651	0.151865	FALSE	.	.	-0.00185148	-0.060734	0.984138	0.75172	0.149012	FALSE	.	.	0.0132446	-0.0750416	0.80806	0.554644	0.150005	none	none	FALSE	.	.	0.115677	-0.269817	0.510478	0.113372	0.202652	FALSE	.	.	0.0285159	-0.227282	0.878876	0.215658	0.223705	FALSE	.	.	0.0615644	-0.0398149	0.68401	0.787392	0.199326	none	none	FALSE	.	.	0.40083	-0.491319	0.128286	0.0248153	0.267202	FALSE	.	.	0.231104	-0.0920452	0.40625	0.673489	0.284243	FALSE	.	.	0.154251	-0.390032	0.459321	0.128264	0.217838	none	none
GlyGly_VPS28_K58_M1	K58	VPS28	Q9UK41	Vacuolar protein sorting-associated protein 28 homolog	FALSE	FALSE	58	K	FAVVKTMQALEKAYIKDCVSPSEYTAACSRL		1648	FALSE	.	.	0.0116099	-0.191733	0.953259	0.147651	0.600905	FALSE	.	.	0.034602	-0.060734	0.879274	0.75172	0.605156	FALSE	.	.	-0.00388988	-0.0750416	0.962567	0.554644	0.752208	none	none	FALSE	.	.	0.0360731	-0.269817	0.935102	0.113372	0.748771	FALSE	.	.	0.147661	-0.227282	0.766478	0.215658	0.789089	FALSE	.	.	-0.0670476	-0.0398149	0.854392	0.787392	0.963274	none	none	FALSE	.	.	0.128181	-0.491319	0.805353	0.0248153	0.780405	FALSE	.	.	0.331416	-0.0920452	0.581713	0.673489	0.88573	FALSE	.	.	-0.188503	-0.390032	0.739105	0.128264	1.01076	none	none
GlyGly_VPS29_K21_M1	K21	VPS29	Q9UBQ0	Vacuolar protein sorting-associated protein 29	FALSE	FALSE	21	K	LGDLHIPHRCNSLPAKFKKLLVPGKIQHILC		5638	FALSE	.	.	-0.0887632	0.00128258	0.386811	0.975092	0.129617	FALSE	.	.	0.0169867	0.0356178	0.851694	0.481212	0.128079	FALSE	.	.	-0.0884681	-0.0238519	0.453687	0.588345	0.155261	none	none	FALSE	.	-	-0.12824	-0.312232	0.336408	0.000420001	0.143196	FALSE	.	-	0.037261	-0.158171	0.786262	0.00670791	0.139837	FALSE	.	.	-0.161981	-0.151725	0.320326	0.0330809	0.170778	none	shared	FALSE	.	.	-0.179277	-0.16218	0.208742	0.0217786	0.152775	FALSE	.	.	0.106565	-0.0424075	0.500169	0.582063	0.165568	FALSE	.	.	-0.279956	-0.120654	0.128355	0.0437283	0.200798	none	none
GlyGly_VPS29_K50_M1	K50	VPS29	Q9UBQ0	Vacuolar protein sorting-associated protein 29	FALSE	FALSE	50	K	LCTGNLCTKESYDYLKTLAGDVHIVRGDFDE		5638	FALSE	.	.	0.0497957	0.00128258	0.749635	0.975092	0.270679	FALSE	.	.	-0.00982928	0.0356178	0.937003	0.481212	0.333497	FALSE	.	.	0.0221902	-0.0238519	0.804201	0.588345	0.389976	none	none	FALSE	.	-	-0.0589813	-0.312232	0.844598	0.000420001	0.409312	FALSE	.	-	-0.241413	-0.158171	0.419863	0.00670791	0.365372	FALSE	.	.	0.141393	-0.151725	0.622912	0.0330809	0.402477	none	shared	FALSE	.	.	-0.202806	-0.16218	0.75529	0.0217786	0.936033	FALSE	.	.	-0.716813	-0.0424075	0.150707	0.582063	0.588804	FALSE	.	.	0.324673	-0.120654	0.545808	0.0437283	0.944809	none	none
GlyGly_VPS29_K24_M1	K24	VPS29	Q9UBQ0	Vacuolar protein sorting-associated protein 29	FALSE	FALSE	24	K	LHIPHRCNSLPAKFKKLLVPGKIQHILCTGN		5638	FALSE	.	.	-0.0169874	0.00128258	0.802765	0.975092	0.101333	FALSE	.	.	0.00118678	0.0356178	0.988615	0.481212	0.095058	FALSE	.	.	-0.00731043	-0.0238519	0.843441	0.588345	0.111918	none	none	FALSE	.	-	0.00549143	-0.312232	0.970051	0.000420001	0.144227	FALSE	.	-	0.00341051	-0.158171	0.97785	0.00670791	0.127233	FALSE	.	.	-9.3072e-05	-0.151725	0.997725	0.0330809	0.164078	none	shared	FALSE	.	.	-0.00747745	-0.16218	0.961994	0.0217786	0.149245	FALSE	.	.	-0.00476123	-0.0424075	0.979205	0.582063	0.163157	FALSE	.	.	-0.00604243	-0.120654	0.977196	0.0437283	0.186604	none	none
GlyGly_VPS29_K43_M1	K43	VPS29	Q9UBQ0	Vacuolar protein sorting-associated protein 29	FALSE	FALSE	43	K	PGKIQHILCTGNLCTKESYDYLKTLAGDVHI		5638	FALSE	.	.	-0.0193166	0.00128258	0.848627	0.975092	0.182227	FALSE	.	.	-0.00271521	0.0356178	0.97213	0.481212	0.197706	FALSE	.	.	-0.00559012	-0.0238519	0.914274	0.588345	0.236714	none	none	FALSE	.	-	-0.0746597	-0.312232	0.677117	0.000420001	0.209762	FALSE	.	-	0.00698159	-0.158171	0.976997	0.00670791	0.218862	FALSE	.	.	-0.058209	-0.151725	0.745861	0.0330809	0.258135	none	shared	FALSE	.	.	-0.242164	-0.16218	0.670092	0.0217786	1.9015	FALSE	.	.	-0.127097	-0.0424075	0.827631	0.582063	1.98251	FALSE	.	.	-0.0863459	-0.120654	0.854649	0.0437283	1.90924	none	none
GlyGly_VPS33A_K316_M1	K316	VPS33A	Q96AX1	Vacuolar protein sorting-associated protein 33A	FALSE	FALSE	316	K	DKNFNAVGSVLSKKAKIISAAFEERHNAKTV		5443	FALSE	.	.	0.154888	-0.063852	0.335828	0.169372	0.184312	FALSE	.	.	-0.0922838	-0.00721436	0.499398	0.881475	0.152935	FALSE	.	.	0.251011	-0.0538562	0.289919	0.287313	0.245062	none	none	FALSE	.	.	0.350085	-0.134861	0.0748956	0.0142097	0.206709	FALSE	.	.	-0.101149	-0.0728662	0.732417	0.144522	0.344018	FALSE	.	.	0.411886	-0.0615142	0.185474	0.243689	0.380622	none	none	FALSE	.	.	0.575928	-0.129486	0.103815	0.0790457	0.343098	FALSE	.	.	-0.0258003	-0.0261871	0.93987	0.678147	0.412225	FALSE	.	.	0.569473	-0.0992	0.174249	0.151224	0.499952	none	none
GlyGly_VPS33A_K126_M1	K126	VPS33A	Q96AX1	Vacuolar protein sorting-associated protein 33A	FALSE	FALSE	126	K	ILFVPRRSLLCEQRLKDLGVLGSFIHREEYS		5443	FALSE	.	.	-0.0944392	-0.063852	0.36685	0.169372	0.117502	FALSE	.	.	-0.0678208	-0.00721436	0.581977	0.881475	0.151282	FALSE	.	.	-0.00357191	-0.0538562	0.920153	0.287313	0.134519	none	none	FALSE	.	.	-0.178787	-0.134861	0.104873	0.0142097	0.116122	FALSE	.	.	-0.185857	-0.0728662	0.319164	0.144522	0.216274	FALSE	.	.	0.00461721	-0.0615142	0.968672	0.243689	0.197702	none	none	FALSE	.	.	-0.844126	-0.129486	0.0450795	0.0790457	0.463313	FALSE	.	.	-0.841806	-0.0261871	0.0275286	0.678147	0.420446	FALSE	.	.	0.000347953	-0.0992	0.988798	0.151224	0.415809	none	none
GlyGly_VPS33A_K302_M1	K302	VPS33A	Q96AX1	Vacuolar protein sorting-associated protein 33A	FALSE	FALSE	302	K	LQLNSAEELYAEIRDKNFNAVGSVLSKKAKI		5443	FALSE	.	.	0.172587	-0.063852	0.627087	0.169372	0.63938	FALSE	.	.	-0.111594	-0.00721436	0.725257	0.881475	0.659059	FALSE	.	.	0.166688	-0.0538562	0.595685	0.287313	0.791361	none	none	FALSE	.	.	0.585002	-0.134861	0.324833	0.0142097	0.756491	FALSE	.	.	-0.40428	-0.0728662	0.569255	0.144522	0.848306	FALSE	.	.	0.916047	-0.0615142	0.292941	0.243689	0.998874	none	none	FALSE	.	.	0.403751	-0.129486	0.671436	0.0790457	1.32052	FALSE	.	.	-0.0610835	-0.0261871	0.953416	0.678147	1.2131	FALSE	.	.	0.503292	-0.0992	0.676455	0.151224	1.76602	none	none
GlyGly_VPS33A_K278_M1	K278	VPS33A	Q96AX1	Vacuolar protein sorting-associated protein 33A	FALSE	FALSE	278	K	LPPEKFAPKKQGDGGKDLPTEAKKLQLNSAE		5443	FALSE	.	.	0.0574463	-0.063852	0.636321	0.169372	0.14515	FALSE	.	.	-0.0499366	-0.00721436	0.638331	0.881475	0.134756	FALSE	.	.	0.0752068	-0.0538562	0.555379	0.287313	0.20541	none	none	FALSE	.	.	0.417371	-0.134861	0.0148104	0.0142097	0.176582	FALSE	.	.	-0.242575	-0.0728662	0.354106	0.144522	0.260873	FALSE	.	.	0.661961	-0.0615142	0.0353298	0.243689	0.2823	none	none	TRUE	+	.	0.816607	-0.129486	0.000354467	0.0790457	0.242548	FALSE	.	.	-0.0705874	-0.0261871	0.856854	0.678147	0.331411	TRUE	+	.	0.870943	-0.0992	0.000356162	0.151224	0.240281	SARS_CoV2	none
GlyGly_VPS33A_K267_M1	K267	VPS33A	Q96AX1	Vacuolar protein sorting-associated protein 33A	FALSE	FALSE	267	K	EIYGIQNSYVKLPPEKFAPKKQGDGGKDLPT		5443	FALSE	.	.	-0.0101917	-0.063852	0.911926	0.169372	0.160709	FALSE	.	.	-0.0350677	-0.00721436	0.73331	0.881475	0.166493	FALSE	.	.	0.00889597	-0.0538562	0.852678	0.287313	0.16032	none	none	FALSE	.	.	-0.00423418	-0.134861	0.983231	0.0142097	0.508007	FALSE	.	.	-0.100274	-0.0728662	0.735751	0.144522	0.73028	FALSE	.	.	0.0686085	-0.0615142	0.795161	0.243689	0.698731	none	none	FALSE	.	.	-0.189009	-0.129486	0.775687	0.0790457	1.82167	FALSE	.	.	-0.269392	-0.0261871	0.722078	0.678147	1.92752	FALSE	.	.	0.0662086	-0.0992	0.912677	0.151224	2.01613	none	none
GlyGly_VPS33B_K258_M1	K258	VPS33B	Q9H267	Vacuolar protein sorting-associated protein 33B	FALSE	FALSE	258	K	SQVVYEGLVDDTFRIKCGSVDFGPEVTSSDK		2514	FALSE	.	.	-1.25752	-0.004895	0.475369	0.863615	2.65967	FALSE	.	.	-1.26855	-0.00592167	0.473457	0.828431	2.67059	FALSE	.	.	-0.000333214	0.00058241	0.996765	0.960179	1.34513	none	none	FALSE	.	.	-2.57002	-0.027731	0.354026	0.496352	2.76156	FALSE	.	.	-2.50135	-0.0334049	0.370359	0.425219	2.8416	FALSE	.	.	-0.000147767	0.00402672	0.99215	0.902109	1.88292	none	none	FALSE	.	.	-2.91084	-0.0432177	0.321671	0.358538	2.81927	FALSE	.	.	-2.82247	-0.0440344	0.354383	0.327751	3.05488	FALSE	.	.	-0.0166306	0.00199999	0.998128	0.966442	2.39639	none	none
GlyGly_VPS33B_K219_M1	K219	VPS33B	Q9H267	Vacuolar protein sorting-associated protein 33B	FALSE	FALSE	219	K	YELWRNLEEEEDGETKGRRPEIGHIFLLDRD		2514	FALSE	.	.	0.107389	-0.004895	0.69965	0.863615	0.583498	FALSE	.	.	-0.0651881	-0.00592167	0.786128	0.828431	0.756497	FALSE	.	.	0.0780794	0.00058241	0.688919	0.960179	0.923249	none	none	FALSE	.	.	0.127959	-0.027731	0.80907	0.496352	0.869096	FALSE	.	.	-0.227052	-0.0334049	0.677302	0.425219	1.0622	FALSE	.	.	0.250468	0.00402672	0.646869	0.902109	1.11318	none	none	FALSE	.	.	-0.00990908	-0.0432177	0.988149	0.358538	1.50766	FALSE	.	.	-0.440456	-0.0440344	0.620792	0.327751	1.46363	FALSE	.	.	0.292541	0.00199999	0.713219	0.966442	1.61498	none	none
GlyGly_VPS33B_K504_M1	K504	VPS33B	Q9H267	Vacuolar protein sorting-associated protein 33B	FALSE	FALSE	504	K	KKLNLIPRVDGEYDLKVPRDMAYVFGGAYVP		2514	FALSE	.	.	-0.0173262	-0.004895	0.830188	0.863615	0.105585	FALSE	.	.	0.0766344	-0.00592167	0.444899	0.828431	0.120293	FALSE	.	.	-0.0798962	0.00058241	0.465766	0.960179	0.141672	none	none	FALSE	.	.	0.010876	-0.027731	0.938375	0.496352	0.13866	FALSE	.	.	0.102261	-0.0334049	0.495079	0.425219	0.157896	FALSE	.	.	-0.0870561	0.00402672	0.545103	0.902109	0.157771	none	none	FALSE	.	.	-0.154677	-0.0432177	0.434612	0.358538	0.213299	FALSE	.	.	-0.025984	-0.0440344	0.917243	0.327751	0.261986	FALSE	.	.	-0.115471	0.00199999	0.534094	0.966442	0.208001	none	none
GlyGly_VPS33B_K458_M1	K458	VPS33B	Q9H267	Vacuolar protein sorting-associated protein 33B	FALSE	FALSE	458	K	LTEQAPGDTLTAVESKVSKLVTDKAAGKITD		2514	FALSE	.	.	-0.0339106	-0.004895	0.888932	0.863615	1.14178	FALSE	.	.	-0.0280263	-0.00592167	0.901883	0.828431	1.15429	FALSE	.	.	-0.00600036	0.00058241	0.958038	0.960179	1.11516	none	none	FALSE	.	.	-0.146692	-0.027731	0.84555	0.496352	1.52118	FALSE	.	.	-0.151191	-0.0334049	0.844887	0.425219	1.51214	FALSE	.	.	-0.0186846	0.00402672	0.976309	0.902109	1.58919	none	none	FALSE	.	.	-0.23803	-0.0432177	0.837135	0.358538	1.86027	FALSE	.	.	-0.23533	-0.0440344	0.842453	0.327751	1.85348	FALSE	.	.	-0.0167298	0.00199999	0.983255	0.966442	2.07402	none	none
GlyGly_VPS35_K659_M1	K659	VPS35	Q96QK1	Vacuolar protein sorting-associated protein 35	FALSE	FALSE	659	K	ENHEPLRTQCALAASKLLKKPDQGRAVSTCA		42	FALSE	.	.	-0.0368337	0.0209794	0.840278	0.434102	0.505599	FALSE	.	.	-0.0534155	-0.014825	0.784139	0.572205	0.522877	FALSE	.	.	0.00218843	0.0348217	0.952314	0.301283	0.504217	none	none	FALSE	.	.	-0.119822	0.00529807	0.739096	0.87582	0.541171	FALSE	.	.	-0.149309	-0.0360524	0.66994	0.235771	0.565078	FALSE	.	.	0.0201073	0.04178	0.925461	0.228096	0.526848	none	none	FALSE	.	.	-0.328366	-0.00757043	0.674496	0.813719	1.69363	FALSE	.	.	-0.336463	-0.0459321	0.663695	0.207757	1.70479	FALSE	.	.	0.0304731	0.0378364	0.96041	0.300862	1.82999	none	none
GlyGly_VPS35_K90_M1	K90	VPS35	Q96QK1	Vacuolar protein sorting-associated protein 35	FALSE	FALSE	90	K	HYLEVYLTDEFAKGRKVADLYELVQYAGNII		42	FALSE	.	.	-0.0147307	0.0209794	0.940402	0.434102	1.42854	FALSE	.	.	-0.180903	-0.014825	0.655244	0.572205	1.58942	FALSE	.	.	0.0433993	0.0348217	0.792208	0.301283	1.60829	none	none	FALSE	.	.	0.0366949	0.00529807	0.94697	0.87582	1.50165	FALSE	.	.	-0.395878	-0.0360524	0.592966	0.235771	1.99902	FALSE	.	.	0.308021	0.04178	0.653741	0.228096	2.15946	none	none	FALSE	.	.	-0.212946	-0.00757043	0.841395	0.813719	2.29081	FALSE	.	.	-0.821104	-0.0459321	0.570977	0.207757	2.66856	FALSE	.	.	0.393547	0.0378364	0.736289	0.300862	2.77217	none	none
GlyGly_VPS35_K573_M1	K573	VPS35	Q96QK1	Vacuolar protein sorting-associated protein 35	FALSE	FALSE	573	K	QKIFSFAHQTISALIKAELAELPLRLFLQGA		42	FALSE	.	.	0.00614727	0.0209794	0.963511	0.434102	0.247344	FALSE	.	.	0.110362	-0.014825	0.555548	0.572205	0.258929	FALSE	.	.	-0.0563308	0.0348217	0.662902	0.301283	0.311816	none	none	FALSE	.	.	-0.0528976	0.00529807	0.860614	0.87582	0.326337	FALSE	.	.	0.168831	-0.0360524	0.600244	0.235771	0.388592	FALSE	.	.	-0.183249	0.04178	0.610332	0.228096	0.499877	none	none	FALSE	.	.	-0.302026	-0.00757043	0.353661	0.813719	0.350324	FALSE	.	.	0.283274	-0.0459321	0.461778	0.207757	0.420921	FALSE	.	.	-0.558279	0.0378364	0.253902	0.300862	0.508111	none	none
GlyGly_VPS35_K396_M1	K396	VPS35	Q96QK1	Vacuolar protein sorting-associated protein 35	FALSE	FALSE	396	K	NKLNLEHIATSSAVSKELTRLLKIPVDTYNN		42	FALSE	.	.	-0.00218592	0.0209794	0.982346	0.434102	0.240311	FALSE	.	.	-0.0511824	-0.014825	0.751719	0.572205	0.759472	FALSE	.	.	0.0230428	0.0348217	0.815259	0.301283	0.776774	none	none	FALSE	.	.	0.0064552	0.00529807	0.979962	0.87582	0.302632	FALSE	.	.	-0.126239	-0.0360524	0.703806	0.235771	0.848798	FALSE	.	.	0.119774	0.04178	0.722627	0.228096	0.888199	none	none	FALSE	.	.	-0.215028	-0.00757043	0.731407	0.813719	1.46851	FALSE	.	.	-0.26717	-0.0459321	0.741707	0.207757	1.47812	FALSE	.	.	0.0292533	0.0378364	0.96924	0.300862	2.06617	none	none
GlyGly_VPS35L_K157_M1	K157	VPS35L	Q7Z3J2	VPS35 endosomal protein sorting factor-like	FALSE	FALSE	157	K	SEKGKAGTATLAMSEKVRTRLEELDDFEEGS		2348	FALSE	.	.	0.0146342	0.0247014	0.925461	0.451132	0.383442	FALSE	.	.	-0.0236401	0.0131408	0.879873	0.700333	0.326277	FALSE	.	.	0.0101241	0.00504365	0.895156	0.786757	0.486091	none	none	FALSE	.	.	0.262878	-0.00127938	0.575438	0.969517	0.543527	FALSE	.	.	0.199978	0.00508232	0.717556	0.893829	0.710421	FALSE	.	.	0.0149183	-0.00575191	0.964788	0.873132	0.815186	none	none	FALSE	.	.	0.159989	-0.00438396	0.706734	0.906687	0.521873	FALSE	.	.	0.66952	-0.0208847	0.482118	0.618993	0.869277	FALSE	.	.	-0.523191	0.0143382	0.59734	0.718898	1.016	none	none
GlyGly_VPS39_K193_M1	K193	VPS39	Q96JC1	Vam6/Vps39-like protein	FALSE	FALSE	193	K	CVGFKRDYYLIRVDGKGSIKELFPTGKQLEP		2074	FALSE	.	.	0.180568	0.00490957	0.587886	0.884778	0.610257	FALSE	.	.	-0.05195	-0.00371523	0.836064	0.913049	0.649748	FALSE	.	.	0.131061	0.00445214	0.641524	0.842609	0.868471	none	none	FALSE	.	.	0.604737	-0.0581467	0.216611	0.417592	0.614909	FALSE	.	.	-0.157308	-0.0703597	0.793197	0.299592	0.807185	FALSE	.	.	0.709899	0.0113885	0.310573	0.839465	0.883957	none	none	FALSE	.	.	0.898578	-0.0446349	0.00830643	0.584618	0.550801	FALSE	.	.	-0.145645	-0.131612	0.802775	0.09561	0.826705	FALSE	.	.	0.986488	0.0823454	0.0350672	0.324803	0.690548	none	none
GlyGly_VPS39_K843_M1	K843	VPS39	Q96JC1	Vam6/Vps39-like protein	FALSE	FALSE	843	K	EFLRVQEERILHQQVKCIITEEKVCMVCKKK		2074	FALSE	.	.	-0.0358471	0.00490957	0.891467	0.884778	1.16875	FALSE	.	.	-0.0395064	-0.00371523	0.873414	0.913049	1.17119	FALSE	.	.	0.00151106	0.00445214	0.969555	0.842609	1.13374	none	none	FALSE	.	.	-0.146324	-0.0581467	0.844029	0.417592	1.5742	FALSE	.	.	-0.141919	-0.0703597	0.846998	0.299592	1.56239	FALSE	.	.	0.00600231	0.0113885	0.999295	0.839465	1.68068	none	none	FALSE	.	.	-0.274133	-0.0446349	0.826551	0.584618	1.90187	FALSE	.	.	-0.223883	-0.131612	0.839084	0.09561	1.946	FALSE	.	.	0.0271014	0.0823454	0.990735	0.324803	2.17372	none	none
GlyGly_VPS41_K358_M1	K358	VPS41	P49754	Vacuolar protein sorting-associated protein 41 homolog	FALSE	FALSE	358	K	ESLFYIVSPRDVVVAKERDQDDHIDWLLEKK			FALSE	.		0.0845475		0.615231		0.30904	FALSE	.		0.00796654		0.940033		0.316723	FALSE	.		0.0314361		0.722557		0.255681	none		FALSE	.		0.219341		0.487243		0.401882	FALSE	.		-0.0135008		0.971851		0.426385	FALSE	.		0.183151		0.488623		0.385142	none		FALSE	.		0.125248		0.831825		0.887517	FALSE	.		-0.0250315		0.964393		0.634609	FALSE	.		0.138201		0.769323		1.00739	none
GlyGly_VPS45_K257_M1	K257	VPS45	Q9NRW7	Vacuolar protein sorting-associated protein 45	FALSE	FALSE	257	K	INNNRIDLSRVPGISKDLREVVLSAENDEFY		904	FALSE	.	.	0.0293345	-0.0854311	0.648851	0.141547	0.0907712	FALSE	.	.	0.0201479	-0.051766	0.749968	0.42927	0.0889282	FALSE	.	.	0.00408147	-0.0232104	0.880192	0.555712	0.0751702	none	none	FALSE	.	.	-0.0760852	-0.0692899	0.547982	0.264214	0.123357	FALSE	.	.	-0.200796	-0.0234858	0.189042	0.66211	0.155791	FALSE	.	.	0.119584	-0.0419978	0.345754	0.419097	0.137156	none	none	FALSE	.	.	-0.0879557	-0.135684	0.486494	0.0256183	0.130206	FALSE	.	.	-0.53344	-0.0391764	0.00278028	0.548709	0.179605	FALSE	.	.	0.442538	-0.0926874	0.0147812	0.132891	0.189164	none	none
GlyGly_VPS45_K450_M1	K450	VPS45	Q9NRW7	Vacuolar protein sorting-associated protein 45	FALSE	FALSE	450	K	RGSDLFSPKDAVAITKQFLKGLKGVENVYTQ		904	FALSE	.	.	0.0296988	-0.0854311	0.715754	0.141547	0.103396	FALSE	.	.	-0.0220099	-0.051766	0.775768	0.42927	0.105992	FALSE	.	.	0.0331193	-0.0232104	0.668203	0.555712	0.147911	none	none	FALSE	.	.	-0.0155797	-0.0692899	0.862807	0.264214	0.0961113	FALSE	.	.	-0.0179932	-0.0234858	0.87327	0.66211	0.127702	FALSE	.	.	0.0044344	-0.0419978	0.965257	0.419097	0.150488	none	none	FALSE	.	.	0.0934067	-0.135684	0.446648	0.0256183	0.121726	FALSE	.	.	-0.240387	-0.0391764	0.122747	0.548709	0.171141	FALSE	.	.	0.333377	-0.0926874	0.0429958	0.132891	0.173499	none	none
GlyGly_VPS45_K432_M1	K432	VPS45	Q9NRW7	Vacuolar protein sorting-associated protein 45	FALSE	FALSE	432	K	EKYRKLVSAVVEYGGKRVRGSDLFSPKDAVA		904	FALSE	.	.	-0.101274	-0.0854311	0.76575	0.141547	1.29584	FALSE	.	.	0.0585175	-0.051766	0.854876	0.42927	1.29443	FALSE	.	.	-0.0605918	-0.0232104	0.762993	0.555712	1.87012	none	none	FALSE	.	.	-0.447613	-0.0692899	0.637758	0.264214	1.83899	FALSE	.	.	0.360567	-0.0234858	0.66827	0.66211	1.79775	FALSE	.	.	-0.599163	-0.0419978	0.572606	0.419097	2.75681	none	none	FALSE	.	.	-0.797747	-0.135684	0.59611	0.0256183	2.29001	FALSE	.	.	0.269691	-0.0391764	0.842567	0.548709	2.39739	FALSE	.	.	-0.764137	-0.0926874	0.626873	0.132891	3.20621	none	none
GlyGly_VPS4A_K173_M1	K173	VPS4A	Q9UN37	Vacuolar protein sorting-associated protein 4A	FALSE	FALSE	173	K	TPWRGILLFGPPGTGKSYLAKAVATEANNST	GlyGly_VPS4B_K180_M1	1912	FALSE	.	.	0.202219	-0.0173317	0.518211	0.651518	0.478614	FALSE	.	.	-0.0851223	-0.00513122	0.768541	0.880846	0.938427	FALSE	.	.	0.153879	-0.00510162	0.591353	0.802164	1.16917	none	none	FALSE	.	.	0.237896	-0.106822	0.552539	0.113434	0.537647	FALSE	.	.	-0.194944	-0.156131	0.713061	0.0206176	1.12432	FALSE	.	.	0.337961	0.0406408	0.566865	0.514436	1.35893	none	none	FALSE	.	.	0.0630868	-0.115158	0.952872	0.0590713	1.8984	FALSE	.	.	-0.495467	-0.0688006	0.646935	0.276469	2.14378	FALSE	.	.	0.403243	-0.0420099	0.670078	0.532959	2.18662	none	none
GlyGly_VPS4A_K148_M1	K148	VPS4A	Q9UN37	Vacuolar protein sorting-associated protein 4A	FALSE	FALSE	148	K	EGAKEALKEAVILPIKFPHLFTGKRTPWRGI	GlyGly_VPS4B_K155_M1	1912	FALSE	.	.	0.0238081	-0.0173317	0.842729	0.651518	0.20329	FALSE	.	.	-0.0284302	-0.00513122	0.824282	0.880846	0.21776	FALSE	.	.	0.0238618	-0.00510162	0.767734	0.802164	0.250711	none	none	FALSE	.	.	0.0209441	-0.106822	0.939242	0.113434	0.340501	FALSE	.	.	-0.165721	-0.156131	0.569472	0.0206176	0.378243	FALSE	.	.	0.14919	0.0406408	0.584136	0.514436	0.392685	none	none	FALSE	.	.	-0.13757	-0.115158	0.834477	0.0590713	1.63419	FALSE	.	.	-0.322658	-0.0688006	0.649403	0.276469	1.70666	FALSE	.	.	0.161889	-0.0420099	0.767481	0.532959	1.84528	none	none
GlyGly_VPS4A_K15_M1	K15	VPS4A	Q9UN37	Vacuolar protein sorting-associated protein 4A	FALSE	FALSE	15	K	_MTTSTLQKAIDLVTKATEEDKAKNYEEALR		1912	FALSE	.	.	0.0530901	-0.0173317	0.853281	0.651518	1.19399	FALSE	.	.	-0.122518	-0.00513122	0.72604	0.880846	1.27523	FALSE	.	.	0.0607484	-0.00510162	0.737801	0.802164	1.66865	none	none	FALSE	.	.	-0.606532	-0.106822	0.658698	0.113434	2.67678	FALSE	.	.	-1.12428	-0.156131	0.484905	0.0206176	2.68585	FALSE	.	.	0.142868	0.0406408	0.816505	0.514436	2.21843	none	none	FALSE	.	.	-1.35835	-0.115158	0.543102	0.0590713	2.91577	FALSE	.	.	-1.78135	-0.0688006	0.453924	0.276469	3.06429	FALSE	.	.	0.177368	-0.0420099	0.86756	0.532959	2.76043	none	none
GlyGly_VPS4A_K140_M1	K140	VPS4A	Q9UN37	Vacuolar protein sorting-associated protein 4A	FALSE	FALSE	140	K	RWNDVAGLEGAKEALKEAVILPIKFPHLFTG	GlyGly_VPS4B_K147_M1	1912	FALSE	.	.	0.0132207	-0.0173317	0.863136	0.651518	0.125368	FALSE	.	.	0.00515789	-0.00513122	0.933904	0.880846	0.124507	FALSE	.	.	0.00277693	-0.00510162	0.945312	0.802164	0.149035	none	none	FALSE	.	.	-0.0229528	-0.106822	0.874735	0.113434	0.171728	FALSE	.	.	0.000506344	-0.156131	0.991697	0.0206176	0.177212	FALSE	.	.	-0.0155482	0.0406408	0.89252	0.514436	0.159048	none	none	FALSE	.	.	-0.108661	-0.115158	0.545262	0.0590713	0.200607	FALSE	.	.	-0.0853277	-0.0688006	0.676189	0.276469	0.238008	FALSE	.	.	-0.012782	-0.0420099	0.938658	0.532959	0.187079	none	none
GlyGly_VPS4B_K17_M1	K17	VPS4B	O75351	Vacuolar protein sorting-associated protein 4B	FALSE	FALSE	17	K	SSTSPNLQKAIDLASKAAQEDKAGNYEEALQ		2851	FALSE	.	.	-0.027901	-0.0345112	0.646825	0.379585	0.0768052	FALSE	.	.	0.0070128	0.00967863	0.897898	0.811151	0.0742068	FALSE	.	.	-0.0216766	-0.0392585	0.656021	0.39668	0.0876649	none	none	FALSE	.	.	-0.0735458	-0.0948329	0.425929	0.0339142	0.0991973	FALSE	.	.	0.0208142	-0.0196842	0.84119	0.695353	0.105816	FALSE	.	.	-0.0830193	-0.0748941	0.380306	0.120514	0.10803	none	none	FALSE	.	.	-0.392554	-0.13924	0.0215589	0.00952317	0.169754	FALSE	.	.	-0.318055	-0.0627763	0.0548536	0.259189	0.151254	FALSE	.	.	-0.0755402	-0.0781688	0.565022	0.162421	0.149331	none	none
GlyGly_VPS4B_K435_M1	K435	VPS4B	O75351	Vacuolar protein sorting-associated protein 4B	FALSE	FALSE	435	K	NTKPTVNEHDLLKLKKFTEDFGQEG______		2851	FALSE	.	.	0.0190697	-0.0345112	0.845589	0.379585	0.14411	FALSE	.	.	0.060853	0.00967863	0.558679	0.811151	0.125728	FALSE	.	.	-0.0124912	-0.0392585	0.805325	0.39668	0.148934	none	none	FALSE	.	.	-0.0428143	-0.0948329	0.843205	0.0339142	0.232025	FALSE	.	.	-0.0156531	-0.0196842	0.927105	0.695353	0.184556	FALSE	.	.	-0.0254376	-0.0748941	0.868989	0.120514	0.254771	none	none	FALSE	.	.	-0.241747	-0.13924	0.204742	0.00952317	0.212724	FALSE	.	.	0.0139065	-0.0627763	0.943847	0.259189	0.216696	FALSE	.	.	-0.250232	-0.0781688	0.269828	0.162421	0.248589	none	none
GlyGly_VPS4B_K88_M1	K88	VPS4B	O75351	Vacuolar protein sorting-associated protein 4B	FALSE	FALSE	88	K	KEYLKNKEKKAQKPVKEGQPSPADEKGNDSD		2851	FALSE	.	.	-0.0187739	-0.0345112	0.884819	0.379585	0.278193	FALSE	.	.	0.00777462	0.00967863	0.94907	0.811151	0.285814	FALSE	.	.	-0.00919184	-0.0392585	0.877437	0.39668	0.317985	none	none	FALSE	.	.	-0.025495	-0.0948329	0.895785	0.0339142	0.291815	FALSE	.	.	0.039648	-0.0196842	0.851277	0.695353	0.293296	FALSE	.	.	-0.0561113	-0.0748941	0.76226	0.120514	0.286777	none	none	FALSE	.	.	-0.0583324	-0.13924	0.876619	0.00952317	0.674504	FALSE	.	.	0.144664	-0.0627763	0.641444	0.259189	0.41875	FALSE	.	.	-0.157371	-0.0781688	0.68068	0.162421	0.748705	none	none
GlyGly_VPS51_K705_M1	K705	VPS51	Q9UID3	Vacuolar protein sorting-associated protein 51 homolog	FALSE	FALSE	705	K	SPVEFNKVSVLTGIIKISLKTLLECVRLRTF		590	FALSE	.	.	-0.141265	0.0178086	0.540536	0.659772	0.280365	FALSE	.	.	0.0559828	-0.000306691	0.775961	0.99344	0.317117	FALSE	.	.	-0.112904	0.00864703	0.596418	0.742954	0.441236	none	none	FALSE	.	.	0.0340946	0.0125749	0.908173	0.84091	0.362284	FALSE	.	.	-0.101866	0.0112351	0.734984	0.848969	0.32252	FALSE	.	.	0.115332	0.00386798	0.730393	0.952328	0.441543	none	none	FALSE	.	.	0.00247565	0.00878195	0.998524	0.904018	0.678017	FALSE	.	.	0.0226027	-0.0370993	0.944186	0.6343	0.34117	FALSE	.	.	-0.000459838	0.0433954	0.99616	0.600847	0.744556	none	none
GlyGly_VPS51_K709_M1	K709	VPS51	Q9UID3	Vacuolar protein sorting-associated protein 51 homolog	FALSE	FALSE	709	K	FNKVSVLTGIIKISLKTLLECVRLRTFGRFG		590	FALSE	.	.	-0.00436461	0.0178086	0.977726	0.659772	0.348966	FALSE	.	.	-0.0493011	-0.000306691	0.754522	0.99344	0.328128	FALSE	.	.	0.0180715	0.00864703	0.830626	0.742954	0.375037	none	none	FALSE	.	.	-0.000663383	0.0125749	0.995068	0.84091	0.398536	FALSE	.	.	-0.179212	0.0112351	0.521169	0.848969	0.352297	FALSE	.	.	0.14883	0.00386798	0.603075	0.952328	0.396024	none	none	FALSE	.	.	-0.0576176	0.00878195	0.905042	0.904018	0.711084	FALSE	.	.	-0.171824	-0.0370993	0.593033	0.6343	0.447114	FALSE	.	.	0.120634	0.0433954	0.791866	0.600847	0.773163	none	none
GlyGly_VPS53_K110_M1	K110	VPS53	Q5VIR6	Vacuolar protein sorting-associated protein 53 homolog	FALSE	FALSE	110	K	QALEEAQKAIQQLFGKIKDIKDKAEKSEQMV		3336	FALSE	.	.	0.0234454	0.0090751	0.823975	0.877627	0.173885	FALSE	.	.	-0.00757729	0.0393082	0.936874	0.52631	0.182719	FALSE	.	.	0.0140843	-0.0162499	0.835148	0.708727	0.206838	none	none	FALSE	.	.	0.0468762	0.00452931	0.779612	0.959922	0.203889	FALSE	.	.	-0.100252	0.0671686	0.624427	0.46789	0.245039	FALSE	.	.	0.141106	-0.0511076	0.534822	0.5892	0.263721	none	none	FALSE	.	.	-0.0152936	-0.0133171	0.946392	0.89487	0.253921	FALSE	.	.	-0.0693479	0.0940701	0.781503	0.389587	0.289546	FALSE	.	.	0.0629011	-0.102047	0.818946	0.334256	0.339291	none	none
GlyGly_VPS53_K133_M1	K133	VPS53	Q5VIR6	Vacuolar protein sorting-associated protein 53 homolog	FALSE	FALSE	133	K	AEKSEQMVKEITRDIKQLDHAKRHLTTSITT		3336	FALSE	.	.	0.0168717	0.0090751	0.938686	0.877627	0.532783	FALSE	.	.	-0.0916763	0.0393082	0.701847	0.52631	0.517389	FALSE	.	.	0.0422337	-0.0162499	0.753576	0.708727	0.636876	none	none	FALSE	.	.	0.112841	0.00452931	0.793665	0.959922	0.611583	FALSE	.	.	-0.236221	0.0671686	0.555395	0.46789	0.570068	FALSE	.	.	0.318815	-0.0511076	0.503041	0.5892	0.642232	none	none	FALSE	.	.	-0.0671542	-0.0133171	0.927502	0.89487	1.66246	FALSE	.	.	-0.38421	0.0940701	0.64212	0.389587	1.71486	FALSE	.	.	0.314654	-0.102047	0.692116	0.334256	1.94402	none	none
GlyGly_VRK2_K311_M1	K311	VRK2	Q86Y07	Serine/threonine-protein kinase VRK2	FALSE	FALSE	311	K	HSLAYDEKPNYQALKKILNPHGIPLGPLDFS		1395	FALSE	.	.	-0.0748346	-0.0122612	0.67591	0.817611	0.391879	FALSE	.	.	-0.057005	0.0409342	0.772414	0.410825	0.500175	FALSE	.	.	-0.00199796	-0.045326	0.986622	0.386403	0.483466	none	none	FALSE	.	.	-0.288633	-0.0323183	0.614887	0.613596	1.22647	FALSE	.	.	-0.453286	-0.00751659	0.410835	0.915771	0.951292	FALSE	.	.	0.0254504	-0.0251247	0.939699	0.707076	1.16545	none	none	FALSE	.	.	-0.493864	-0.191881	0.600176	0.0251314	1.55051	FALSE	.	.	-0.712883	-0.111817	0.165163	0.18341	0.799831	FALSE	.	.	0.0830893	-0.076534	0.906725	0.247275	1.49279	none	none
GlyGly_VRK2_K377_M1	K377	VRK2	Q86Y07	Serine/threonine-protein kinase VRK2	FALSE	FALSE	377	K	KKVHSERSAESCATWKVQKEEKLIGLMNNEA		1395	FALSE	.	.	-0.0356006	-0.0122612	0.814653	0.817611	0.319711	FALSE	.	.	-0.0159184	0.0409342	0.928141	0.410825	0.414941	FALSE	.	.	-0.00210677	-0.045326	0.953761	0.386403	0.466683	none	none	FALSE	.	.	-0.060826	-0.0323183	0.87136	0.613596	0.622292	FALSE	.	.	-0.0478247	-0.00751659	0.904504	0.915771	0.681118	FALSE	.	.	0.000481739	-0.0251247	0.993018	0.707076	0.791914	none	none	FALSE	.	.	-0.0088468	-0.191881	0.985954	0.0251314	0.667183	FALSE	.	.	-0.0235421	-0.111817	0.959062	0.18341	0.765975	FALSE	.	.	0.0141967	-0.076534	0.974717	0.247275	0.797727	none	none
GlyGly_VRK3_K197_M1	K197	VRK3	Q8IV63	Inactive serine/threonine-protein kinase VRK3	FALSE	FALSE	197	K	EAAPTSTLTCDSGPQKQKFSLKLDAKDGRLF		2667	FALSE	.	.	-0.15818	0.00296178	0.669597	0.943472	1.38187	FALSE	.	.	-0.145442	-0.00935896	0.679641	0.841519	1.19859	FALSE	.	.	-0.00703805	0.00615016	0.943571	0.825248	1.09699	none	none	FALSE	.	.	-0.459723	-0.0143906	0.572952	0.855973	1.71781	FALSE	.	.	-0.368316	-0.0485443	0.531159	0.593142	1.23429	FALSE	.	.	-0.0749258	0.0287383	0.880467	0.690708	1.56007	none	none	FALSE	.	.	-0.580502	-0.228731	0.565282	0.0493422	1.95201	FALSE	.	.	-0.383866	-0.21254	0.396532	0.038246	1.00563	FALSE	.	.	-0.171792	-0.0147959	0.842586	0.871396	1.85176	none	none
GlyGly_VSIG10L_K828_M1	K828	VSIG10L	Q86VR7	V-set and immunoglobulin domain-containing protein 10-like	FALSE	FALSE	828	K	KKHPSTLVPVVTPSEKKMHSVTPVEISWPLD			FALSE	.		-0.0057836		0.964339		0.382443	FALSE	.		0.0264095		0.8346		0.303132	FALSE	.		-0.00900692		0.889205		0.457576	none		FALSE	.		0.00513665		0.985717		0.833011	FALSE	.		-0.018252		0.955106		0.912607	FALSE	.		0.011938		0.957914		1.23234	none		FALSE	.		-0.12048		0.874191		1.71409	FALSE	.		-0.174556		0.828688		1.78627	FALSE	.		0.0319222		0.960932		2.14039	none
GlyGly_VSIR_K258_M1	K258	VSIR	Q9H7M9	V-type immunoglobulin domain-containing suppressor of T-cell activation	FALSE	FALSE	258	K	PGFEASPPAQGIPEAKVRHPLSYVAQRQPSE			FALSE	.		-0.362599		0.00815043		0.12737	FALSE	.		-0.189144		0.200939		0.141126	FALSE	.		-0.154896		0.243975		0.142786	none		FALSE	.		-0.222996		0.0773776		0.116333	FALSE	.		-0.253846		0.117565		0.149935	FALSE	.		0.0156275		0.890597		0.15048	none		FALSE	.		-0.120484		0.237792		0.103181	TRUE	-		-0.708926		8.24128e-06		0.148463	TRUE	+		0.587981		0.000500001		0.13182	SARS_CoV
GlyGly_VTI1A_K43_M1	K43	VTI1A	Q96AJ9	Vesicle transport through interaction with t-SNAREs homolog 1A	FALSE	FALSE	43	K	RLPPDEKKQMVANVEKQLEEAKELLEQMDLE		274	FALSE	.	.	0.783359	0.0128949	0.486655	0.833621	2.08527	FALSE	.	.	-0.127818	-0.0291555	0.811121	0.660503	2.14158	FALSE	.	.	0.342752	0.0286998	0.593841	0.621636	3.24719	none	none	FALSE	.	.	4.81526	0.0295561	0.0133202	0.734611	2.007	FALSE	.	.	-2.27747	-0.0301086	0.621634	0.742939	3.54625	FALSE	.	.	6.77199	0.0526437	0.10711	0.575058	3.41079	none	none	FALSE	.	.	5.44159	0.0490087	0.00385388	0.647059	1.9248	FALSE	.	.	-2.17258	0.0237649	0.626225	0.83212	3.63273	FALSE	.	.	7.32917	0.0232747	0.0695531	0.832759	3.41909	none	none
GlyGly_VTI1A_K176_M1	K176	VTI1A	Q96AJ9	Vesicle transport through interaction with t-SNAREs homolog 1A	FALSE	FALSE	176	K	QRARERLRETDANLGKSSRILTGMLRRIIQN		274	FALSE	.	.	0.0690531	0.0128949	0.533832	0.833621	0.127557	FALSE	.	.	-0.0776806	-0.0291555	0.462435	0.660503	0.110755	FALSE	.	.	0.130569	0.0286998	0.403604	0.621636	0.186367	none	none	FALSE	.	.	0.373049	0.0295561	0.0232752	0.734611	0.150533	FALSE	.	.	-0.367807	-0.0301086	0.0500765	0.742939	0.185139	FALSE	.	.	0.744704	0.0526437	0.00391881	0.575058	0.255195	none	none	TRUE	+	.	1.65613	0.0490087	4.11834e-145	0.647059	0.16273	FALSE	.	.	0.40202	0.0237649	0.0901202	0.83212	0.215615	TRUE	+	.	1.25992	0.0232747	3.68498e-33	0.832759	0.234552	SARS_CoV2	none
GlyGly_VTI1B_K13_M1	K13	VTI1B	Q9UEU0	Vesicle transport through interaction with t-SNAREs homolog 1B	FALSE	FALSE	13	K	___MASSAASSEHFEKLHEIFRGLHEDLQGV		392	FALSE	.	.	-0.0876147	-0.0181283	0.561442	0.73033	0.135925	FALSE	.	.	0.159027	-0.044901	0.0980158	0.40732	0.102311	FALSE	.	.	-0.230399	0.0154436	0.125238	0.642813	0.161667	none	none	TRUE	+	.	0.51466	0.0372468	0.00152828	0.524645	0.132298	TRUE	+	.	0.639888	0.0110269	4.85323e-09	0.844878	0.13089	FALSE	.	.	-0.121514	0.0223827	0.242809	0.651222	0.107938	shared	none	TRUE	+	.	0.583078	0.0402008	6.85625e-21	0.511769	0.108702	TRUE	+	.	0.7002	0.0777296	2.62386e-21	0.160244	0.112048	FALSE	.	.	-0.117614	-0.0360877	0.253679	0.518416	0.105445	shared	none
GlyGly_VTI1B_K190_M1	K190	VTI1B	Q9UEU0	Vesicle transport through interaction with t-SNAREs homolog 1B	FALSE	FALSE	190	K	ERTKSRLVNTSENLSKSRKILRSMSRKVTTN		392	FALSE	.	.	-0.0274707	-0.0181283	0.790379	0.73033	0.151064	FALSE	.	.	-0.0557426	-0.044901	0.62885	0.40732	0.155988	FALSE	.	.	0.0097037	0.0154436	0.855061	0.642813	0.180182	none	none	FALSE	.	.	-0.0088925	0.0372468	0.967266	0.524645	0.185298	FALSE	.	.	-0.130981	0.0110269	0.507673	0.844878	0.212301	FALSE	.	.	0.104307	0.0223827	0.61185	0.651222	0.255691	none	none	FALSE	.	.	0.505285	0.0402008	0.275541	0.511769	0.379269	FALSE	.	.	-0.247711	0.0777296	0.380823	0.160244	0.32809	FALSE	.	.	0.713162	-0.0360877	0.158565	0.518416	0.520571	none	none
GlyGly_VTI1B_K111_M1	K111	VTI1B	Q9UEU0	Vesicle transport through interaction with t-SNAREs homolog 1B	FALSE	FALSE	111	K	RSTPLTATPGGRGDMKYGIYAVENEHMNRLQ		392	FALSE	.	.	-0.0673355	-0.0181283	0.821549	0.73033	0.9819	FALSE	.	.	0.0440675	-0.044901	0.872399	0.40732	0.982004	FALSE	.	.	-0.0369297	0.0154436	0.814905	0.642813	1.34432	none	none	FALSE	.	.	-0.223044	0.0372468	0.772801	0.524645	1.38379	FALSE	.	.	0.276878	0.0110269	0.745469	0.844878	1.34642	FALSE	.	.	-0.284127	0.0223827	0.704272	0.651222	1.93566	none	none	FALSE	.	.	-0.424469	0.0402008	0.745487	0.511769	1.8184	FALSE	.	.	0.754169	0.0777296	0.583011	0.160244	1.73657	FALSE	.	.	-0.823625	-0.0360877	0.580752	0.518416	2.43982	none	none
GlyGly_WAC_K486_M1	K486	WAC	Q9BTA9	WW domain-containing adapter protein with coiled-coil	FALSE	FALSE	486	K	TPPVSSQPKVSTPVVKQGPVSQSATQQPVTA		2841	FALSE	.	.	0.0939101	0.00132182	0.741119	0.978941	0.746014	FALSE	.	.	-0.0746717	0.0319214	0.786737	0.584701	0.960713	FALSE	.	.	0.071025	-0.0161137	0.723562	0.716635	1.03787	none	none	FALSE	.	.	-0.238315	0.00355321	0.782654	0.962287	1.9911	FALSE	.	.	-0.56415	0.0536562	0.587813	0.545305	2.07104	FALSE	.	.	0.157297	-0.0368138	0.794176	0.669916	1.83831	none	none	FALSE	.	.	-0.640952	-0.0278271	0.670936	0.791348	2.27957	FALSE	.	.	-0.949327	-0.0333047	0.570496	0.753505	2.37157	FALSE	.	.	0.169247	0.00301651	0.859497	0.97301	2.37954	none	none
GlyGly_WAC_K479_M1	K479	WAC	Q9BTA9	WW domain-containing adapter protein with coiled-coil	FALSE	FALSE	479	K	PIKPLISTPPVSSQPKVSTPVVKQGPVSQSA		2841	FALSE	.	.	0.0221832	0.00132182	0.902198	0.978941	0.701384	FALSE	.	.	-0.0523972	0.0319214	0.795643	0.584701	0.956085	FALSE	.	.	0.0310007	-0.0161137	0.808108	0.716635	0.849179	none	none	FALSE	.	.	-0.688847	0.00355321	0.57254	0.962287	2.61809	FALSE	.	.	-0.933404	0.0536562	0.504074	0.545305	2.70482	FALSE	.	.	0.0869036	-0.0368138	0.870408	0.669916	1.76048	none	none	FALSE	.	.	-1.46089	-0.0278271	0.491727	0.791348	2.79549	FALSE	.	.	-1.64282	-0.0333047	0.465844	0.753505	2.96862	FALSE	.	.	0.113776	0.00301651	0.912227	0.97301	2.44754	none	none
GlyGly_WARS_K450_M1	K450	WARS	P23381	Tryptophan--tRNA ligase, cytoplasmic	FALSE	FALSE	450	K	IEVLQPLIAEHQARRKEVTDEIVKEFMTPRK		5541	FALSE	.	.	0.148101	0.00348431	0.223484	0.868711	0.166487	FALSE	.	.	0.0335644	0.0115368	0.759366	0.667675	0.158872	FALSE	.	.	0.0873602	-0.00304259	0.416289	0.84209	0.133742	none	none	FALSE	.	.	0.156175	-0.00176932	0.276819	0.968644	0.159206	FALSE	.	.	0.00546115	-0.046978	0.969391	0.169442	0.155794	FALSE	.	.	0.137842	0.0429629	0.287234	0.246366	0.152985	none	none	FALSE	.	.	0.10055	-0.00728573	0.479719	0.83591	0.146099	FALSE	.	.	0.021385	0.022049	0.905295	0.554208	0.178813	FALSE	.	.	0.0821322	-0.0280475	0.580623	0.463445	0.154187	none	none
GlyGly_WARS_K33_M1	K33	WARS	P23381	Tryptophan--tRNA ligase, cytoplasmic	FALSE	FALSE	33	K	TQGELVRSLKAGNASKDEIDSAVKMLVSLKM		5541	FALSE	.	.	-0.166789	0.00348431	0.704627	0.868711	1.75027	FALSE	.	.	-0.19097	0.0115368	0.68528	0.667675	1.76886	FALSE	.	.	0.00282713	-0.00304259	0.971486	0.84209	1.26461	none	none	FALSE	.	.	-0.61215	-0.00176932	0.616251	0.968644	2.01764	FALSE	.	.	-0.565896	-0.046978	0.627066	0.169442	2.09975	FALSE	.	.	-0.00206908	0.0429629	0.998505	0.246366	1.81177	none	none	FALSE	.	.	-0.811675	-0.00728573	0.620581	0.83591	2.23041	FALSE	.	.	-0.806476	0.022049	0.620902	0.554208	2.34427	FALSE	.	.	0.0104919	-0.0280475	0.992201	0.463445	2.31801	none	none
GlyGly_WARS_K366_M1	K366	WARS	P23381	Tryptophan--tRNA ligase, cytoplasmic	FALSE	FALSE	366	K	SASDPNSSIFLTDTAKQIKTKVNKHAFSGGR		5541	FALSE	.	.	-0.0643145	0.00348431	0.820037	0.868711	1.36101	FALSE	.	.	-0.0660473	0.0115368	0.813235	0.667675	1.35715	FALSE	.	.	0.00185254	-0.00304259	0.988806	0.84209	0.969916	none	none	FALSE	.	.	-0.260462	-0.00176932	0.753256	0.968644	1.70052	FALSE	.	.	-0.269946	-0.046978	0.73467	0.169442	1.70511	FALSE	.	.	0.00675728	0.0429629	0.99664	0.246366	1.4072	none	none	FALSE	.	.	-0.386309	-0.00728573	0.736732	0.83591	1.88181	FALSE	.	.	-0.430111	0.022049	0.73254	0.554208	1.95561	FALSE	.	.	0.0100411	-0.0280475	0.997641	0.463445	1.83156	none	none
GlyGly_WARS_K51_M1	K51	WARS	P23381	Tryptophan--tRNA ligase, cytoplasmic	FALSE	FALSE	51	K	IDSAVKMLVSLKMSYKAAAGEDYKADCPPGN		5541	FALSE	.	.	-0.0421285	0.00348431	0.840304	0.868711	0.317274	FALSE	.	.	0.21174	0.0115368	0.347115	0.667675	0.25408	FALSE	.	.	-0.183908	-0.00304259	0.489992	0.84209	0.410153	none	none	FALSE	.	.	-0.0680626	-0.00176932	0.800219	0.968644	0.306894	FALSE	.	.	0.289124	-0.046978	0.274984	0.169442	0.295135	FALSE	.	.	-0.339497	0.0429629	0.31029	0.246366	0.368667	none	none	FALSE	.	.	-0.105115	-0.00728573	0.757816	0.83591	0.350038	FALSE	.	.	0.275359	0.022049	0.384498	0.554208	0.342659	FALSE	.	.	-0.368605	-0.0280475	0.296064	0.463445	0.383186	none	none
GlyGly_WASF2_K427_M1	K427	WASF2	Q9Y6W5	Wiskott-Aldrich syndrome protein family member 2	FALSE	FALSE	427	K	GQPAIPPPLSDTTKPKSSLPAVSDARSDLLS		5008	FALSE	.	.	-0.11456	0.00259692	0.422371	0.936407	0.187166	FALSE	.	.	0.0217983	-0.00190682	0.86527	0.945673	0.189713	FALSE	.	.	-0.0995365	0.00156301	0.493446	0.919072	0.232148	none	none	FALSE	.	.	-0.13344	0.0472992	0.449788	0.438524	0.200284	FALSE	.	.	-0.01738	0.0259391	0.923667	0.638854	0.19917	FALSE	.	.	-0.103486	0.0196898	0.546495	0.750131	0.208422	none	none	FALSE	.	.	-0.293889	0.0953729	0.602988	0.170134	1.88035	FALSE	.	.	-0.137231	-0.0464801	0.810452	0.453538	1.95708	FALSE	.	.	-0.128925	0.141562	0.760743	0.0539683	1.94573	none	none
GlyGly_WASF2_K216_M1	K216	WASF2	Q9Y6W5	Wiskott-Aldrich syndrome protein family member 2	FALSE	FALSE	216	K	EEWEKMKMGQEFVESKEKLGTSGYPPTLVYQ		5008	FALSE	.	.	0.0327474	0.00259692	0.741521	0.936407	0.139576	FALSE	.	.	0.0847647	-0.00190682	0.413466	0.945673	0.1292	FALSE	.	.	-0.021984	0.00156301	0.711096	0.919072	0.122971	none	none	FALSE	.	.	-0.00835961	0.0472992	0.955822	0.438524	0.147336	FALSE	.	.	0.074996	0.0259391	0.566754	0.638854	0.141878	FALSE	.	.	-0.0677683	0.0196898	0.56017	0.750131	0.13907	none	none	FALSE	.	.	-0.392984	0.0953729	0.0389857	0.170134	0.192122	FALSE	.	.	-0.321092	-0.0464801	0.141896	0.453538	0.203653	FALSE	.	.	-0.0684149	0.141562	0.641959	0.0539683	0.176473	none	none
GlyGly_WASHC2A_K110_M1	K110	WASHC2A	Q641Q2	WASH complex subunit 2A	FALSE	FALSE	110	K	IENRVYDEEVEEPVLKAEAEKTEQEKTREQK	GlyGly_WASHC2C_K110_M1	6	FALSE	.	.	0.311961	0.0265544	0.275351	0.666662	0.304079	FALSE	.	.	0.301717	0.00237065	0.274078	0.952082	0.287588	FALSE	.	.	0.00271461	0.0110017	0.936333	0.782286	0.2007	none	none	FALSE	.	.	0.443121	-0.00483206	0.133566	0.958202	0.314799	FALSE	.	.	0.245204	0.0716294	0.442147	0.405378	0.328414	FALSE	.	.	0.163355	-0.0709679	0.477148	0.48209	0.2854	none	none	FALSE	.	.	0.661835	-0.0307415	0.105994	0.78874	0.390099	FALSE	.	.	0.31736	0.0644211	0.389633	0.560462	0.399085	FALSE	.	.	0.295326	-0.0906051	0.391449	0.374096	0.454157	none	none
GlyGly_WASHC4_K1089_M1	K1089	WASHC4	Q2M389	WASH complex subunit 4	FALSE	FALSE	1089	K	QSVREKYLKEIRAVAKQQNVQSASQDEKLLQ		4473	FALSE	.	.	-0.0686389	0.0256164	0.639724	0.41906	0.225911	FALSE	.	.	-0.0107182	-0.0079691	0.928917	0.803525	0.222936	FALSE	.	.	-0.0212885	0.0296047	0.778924	0.430276	0.221333	none	none	FALSE	.	.	-0.122088	0.0140502	0.711164	0.740225	0.419	FALSE	.	.	-0.143985	-0.00496042	0.619389	0.904023	0.361406	FALSE	.	.	-0.00274563	0.0201623	0.991912	0.673391	0.409989	none	none	FALSE	.	.	-0.175981	0.0429174	0.741759	0.402115	0.811714	FALSE	.	.	-0.0585235	-0.00235523	0.886657	0.967473	0.597179	FALSE	.	.	-0.0834248	0.0423897	0.863891	0.44857	0.904677	none	none
GlyGly_WASHC4_K693_M1	K693	WASHC4	Q2M389	WASH complex subunit 4	FALSE	FALSE	693	K	KEIEKDLRLSVHTHLKLDDRNPFKVGMKDLA		4473	FALSE	.	.	0.0405601	0.0256164	0.778646	0.41906	0.258846	FALSE	.	.	-0.0329412	-0.0079691	0.812504	0.803525	0.284705	FALSE	.	.	0.039274	0.0296047	0.715744	0.430276	0.32885	none	none	FALSE	.	.	0.00335883	0.0140502	0.991073	0.740225	0.385038	FALSE	.	.	-0.110632	-0.00496042	0.731844	0.904023	0.451145	FALSE	.	.	0.0743159	0.0201623	0.766177	0.673391	0.497619	none	none	FALSE	.	.	-0.0409042	0.0429174	0.922778	0.402115	0.713735	FALSE	.	.	-0.176178	-0.00235523	0.756407	0.967473	0.933645	FALSE	.	.	0.111519	0.0423897	0.822628	0.44857	0.993733	none	none
GlyGly_WASHC4_K968_M1	K968	WASHC4	Q2M389	WASH complex subunit 4	FALSE	FALSE	968	K	FEELVKEEGLAEETLKAARHLDSVLSDHTRN		4473	FALSE	.	.	0.00861876	0.0256164	0.913876	0.41906	0.130941	FALSE	.	.	0.0264533	-0.0079691	0.778794	0.803525	0.158329	FALSE	.	.	-0.00582775	0.0296047	0.881448	0.430276	0.168018	none	none	FALSE	.	.	0.0626897	0.0140502	0.688496	0.740225	0.175006	FALSE	.	.	0.0225532	-0.00496042	0.8905	0.904023	0.180149	FALSE	.	.	0.0311479	0.0201623	0.804453	0.673391	0.16995	none	none	FALSE	.	.	-0.101324	0.0429174	0.674006	0.402115	0.27462	FALSE	.	.	-0.214418	-0.00235523	0.340948	0.967473	0.232599	FALSE	.	.	0.0890172	0.0423897	0.619209	0.44857	0.232317	none	none
GlyGly_WASHC5_K974_M1	K974	WASHC5	Q12768	WASH complex subunit 5	FALSE	FALSE	974	K	QQIANELNYSCRFDSKHLAAALENLNKALLA		5822	FALSE	.	.	-0.296929	0.00652367	0.234497	0.771237	0.281382	FALSE	.	.	0.0232945	-0.0073662	0.921701	0.757216	0.33686	FALSE	.	.	-0.264221	0.0099373	0.395866	0.62988	0.395379	none	none	FALSE	.	.	-0.949687	-0.0102316	0.00907994	0.75598	0.361284	FALSE	.	.	-0.14168	-0.016271	0.746519	0.599482	0.438993	FALSE	.	.	-0.77596	0.0059759	0.0548513	0.842439	0.419796	none	none	FALSE	.	.	-2.57659	-0.000129189	0.00177829	0.989936	0.674837	FALSE	.	.	-2.14202	-0.0197917	0.0822333	0.57712	0.770172	FALSE	.	.	-0.506782	0.019118	0.28955	0.578629	0.465304	none	none
GlyGly_WBP1_K229_M1	K229	WBP1	Q96G27	WW domain-binding protein 1	FALSE	FALSE	229	K	IELCPCPASGEGEPVKEVRVSATLPDLEDYS			FALSE	.		-0.0997149		0.448079		0.131658	FALSE	.		-0.122129		0.327064		0.133639	FALSE	.		0.00842273		0.802651		0.0862417	none		FALSE	.		-0.15448		0.186945		0.123085	FALSE	.		-0.201807		0.113252		0.140213	FALSE	.		0.0401425		0.639988		0.115071	none		FALSE	.		-0.553949		0.00170991		0.15324	FALSE	.		-0.620722		0.0114224		0.203968	FALSE	.		0.0666983		0.619308		0.16169	none
GlyGly_WBP11_K98_M1	K98	WBP11	Q9Y2W2	WW domain-binding protein 11	FALSE	FALSE	98	K	KKLRETFERILRLYEKENPDIYKELRKLEVE		909	FALSE	.	.	0.112431	-0.0171695	0.411137	0.581944	0.149441	FALSE	.	.	-0.110523	0.00265234	0.453329	0.92878	0.163215	FALSE	.	.	0.204565	-0.0146433	0.335834	0.613671	0.243426	none	none	FALSE	.	.	0.119656	-0.0266647	0.502844	0.541053	0.190441	FALSE	.	.	0.0234905	0.0417561	0.898354	0.382701	0.215129	FALSE	.	.	0.0775707	-0.0658634	0.720721	0.181763	0.274531	none	none	FALSE	.	.	-0.0129761	-0.0877621	0.956269	0.0735422	0.24689	FALSE	.	.	0.113112	-0.0730192	0.550189	0.144467	0.194246	FALSE	.	.	-0.108801	-0.0160308	0.665111	0.750221	0.28941	none	none
GlyGly_WBP11_K610_M1	K610	WBP11	Q9Y2W2	WW domain-binding protein 11	FALSE	FALSE	610	K	APQRKSEDDSAVPLAKAAPKSGPSVPVSVQT		909	FALSE	.	.	-0.0298272	-0.0171695	0.694084	0.581944	0.117155	FALSE	.	.	-0.0255377	0.00265234	0.746993	0.92878	0.120884	FALSE	.	.	-0.00223078	-0.0146433	0.94412	0.613671	0.0993601	none	none	FALSE	.	.	-0.0137608	-0.0266647	0.914291	0.541053	0.137952	FALSE	.	.	0.0332573	0.0417561	0.78802	0.382701	0.147093	FALSE	.	.	-0.0400462	-0.0658634	0.711926	0.181763	0.146832	none	none	FALSE	.	.	-0.217049	-0.0877621	0.219157	0.0735422	0.171907	FALSE	.	.	-0.0460285	-0.0730192	0.827984	0.144467	0.205227	FALSE	.	.	-0.146527	-0.0160308	0.399891	0.750221	0.211006	none	none
GlyGly_WBP11_K51_M1	K51	WBP11	Q9Y2W2	WW domain-binding protein 11	FALSE	FALSE	51	K	QRMMVRAAVLKMKDPKQIIRDMEKLDEMEFN		909	FALSE	.	.	-0.0307744	-0.0171695	0.74116	0.581944	0.145703	FALSE	.	.	0.00812901	0.00265234	0.919499	0.92878	0.138343	FALSE	.	.	-0.0205327	-0.0146433	0.761874	0.613671	0.171459	none	none	FALSE	.	.	-0.0511027	-0.0266647	0.763617	0.541053	0.198696	FALSE	.	.	-0.148514	0.0417561	0.392014	0.382701	0.200091	FALSE	.	.	0.0764152	-0.0658634	0.646352	0.181763	0.200204	none	none	FALSE	.	.	0.00880606	-0.0877621	0.966939	0.0735422	0.187664	FALSE	.	.	-0.119991	-0.0730192	0.516055	0.144467	0.204405	FALSE	.	.	0.127796	-0.0160308	0.559987	0.750221	0.230548	none	none
GlyGly_WBP11_K117_M1	K117	WBP11	Q9Y2W2	WW domain-binding protein 11	FALSE	FALSE	117	K	DIYKELRKLEVEYEQKRAQLSQYFDAVKNAQ		909	FALSE	.	.	-0.0136166	-0.0171695	0.919241	0.581944	0.214866	FALSE	.	.	-0.12431	0.00265234	0.458723	0.92878	0.219095	FALSE	.	.	0.0547297	-0.0146433	0.65834	0.613671	0.260453	none	none	FALSE	.	.	0.0435167	-0.0266647	0.884276	0.541053	0.295925	FALSE	.	.	-0.274714	0.0417561	0.265216	0.382701	0.267846	FALSE	.	.	0.286436	-0.0658634	0.366054	0.181763	0.352817	none	none	FALSE	.	.	-0.217461	-0.0877621	0.456495	0.0735422	0.28166	FALSE	.	.	-0.419308	-0.0730192	0.122335	0.144467	0.28378	FALSE	.	.	0.204343	-0.0160308	0.512635	0.750221	0.334227	none	none
GlyGly_WBP11_K105_M1	K105	WBP11	Q9Y2W2	WW domain-binding protein 11	FALSE	FALSE	105	K	ERILRLYEKENPDIYKELRKLEVEYEQKRAQ		909	FALSE	.	.	-0.00381574	-0.0171695	0.954559	0.581944	0.102469	FALSE	.	.	-0.0144415	0.00265234	0.825353	0.92878	0.101615	FALSE	.	.	0.00388328	-0.0146433	0.908795	0.613671	0.111863	none	none	FALSE	.	.	-0.0588036	-0.0266647	0.662384	0.541053	0.1718	FALSE	.	.	-0.0355156	0.0417561	0.799096	0.382701	0.177032	FALSE	.	.	-0.0163421	-0.0658634	0.877326	0.181763	0.160014	none	none	FALSE	.	.	-0.102485	-0.0877621	0.493968	0.0735422	0.172993	FALSE	.	.	0.0643497	-0.0730192	0.712711	0.144467	0.202574	FALSE	.	.	-0.152861	-0.0160308	0.40807	0.750221	0.225196	none	none
GlyGly_WBP1L_K190_M1	K190	WBP1L	Q9NX94	WW domain binding protein 1-like	FALSE	FALSE	190	K	ADPDPSDLPVDRAATKAPGMEPSGSVAGLGE			FALSE	.		0.216806		0.696851		2.12593	FALSE	.		-0.449321		0.566785		2.06284	FALSE	.		0.364016		0.594374		3.8071	none		FALSE	.		0.398624		0.666462		2.34889	FALSE	.		-0.802791		0.509249		2.19638	FALSE	.		1.07162		0.519116		3.94387	none		FALSE	.		0.363646		0.802067		2.84508	FALSE	.		-1.27746		0.501986		2.65555	FALSE	.		1.27797		0.571766		4.19239	none
GlyGly_WBP1L_K236_M1	K236	WBP1L	Q9NX94	WW domain binding protein 1-like	FALSE	FALSE	236	K	ELLKDDSSEHGAPDSKEKTPGRHRRFTGDSG			FALSE	.		0.0245785		0.833896		0.180463	FALSE	.		-0.0169167		0.870378		0.170982	FALSE	.		0.0189325		0.80577		0.229365	none		FALSE	.		0.0291923		0.908822		0.287423	FALSE	.		-0.0432234		0.841902		0.248442	FALSE	.		0.0491413		0.825175		0.342991	none		FALSE	.		-0.123136		0.853579		1.59219	FALSE	.		-0.154909		0.795355		1.61195	FALSE	.		0.0538334		0.922449		1.69373	none
GlyGly_WBP2_K36_M1	K36	WBP2	Q969T9	WW domain-binding protein 2	FALSE	FALSE	36	K	ILMSYDHVELTFNDMKNVPEAFKGTKKGTVY		3434	FALSE	.	.	2.1978	0.0199268	0.281449	0.544755	1.99402	FALSE	.	.	-2.09354	-0.000377775	0.357431	0.992042	2.17874	FALSE	.	.	4.23821	0.0131265	0.289007	0.633872	3.79903	none	none	FALSE	.	.	2.54569	0.0183591	0.245187	0.694911	2.01513	FALSE	.	.	-2.53773	0.022849	0.298837	0.598081	2.32262	FALSE	.	.	4.99736	-0.00296375	0.216916	0.927299	3.67156	none	none	FALSE	.	.	2.8504	-0.0210989	0.119432	0.675726	1.84665	FALSE	.	.	-2.89837	-0.000699914	0.288068	0.995721	2.67056	FALSE	.	.	5.77181	-0.0199837	0.131769	0.669481	3.57244	none	none
GlyGly_WBP2_K43_M1	K43	WBP2	Q969T9	WW domain-binding protein 2	FALSE	FALSE	43	K	VELTFNDMKNVPEAFKGTKKGTVYLTPYRVI		3434	FALSE	.	.	-0.132413	0.0199268	0.547161	0.544755	0.31619	FALSE	.	.	-0.0933888	-0.000377775	0.670134	0.992042	0.321549	FALSE	.	.	-0.0116392	0.0131265	0.860206	0.633872	0.289342	none	none	FALSE	.	.	0.295101	0.0183591	0.707057	0.694911	1.15836	FALSE	.	.	-0.383332	0.022849	0.636069	0.598081	1.36382	FALSE	.	.	0.32644	-0.00296375	0.633629	0.927299	1.90335	none	none	FALSE	.	.	0.128409	-0.0210989	0.911361	0.675726	1.89674	FALSE	.	.	-0.586935	-0.000699914	0.639092	0.995721	2.05594	FALSE	.	.	0.443303	-0.0199837	0.700156	0.669481	2.51053	none	none
GlyGly_WBP2_K83_M1	K83	WBP2	Q969T9	WW domain-binding protein 2	FALSE	FALSE	83	K	QSFMMPFYLMKDCEIKQPVFGANYIKGTVKA		3434	FALSE	.	.	0.0785695	0.0199268	0.636105	0.544755	0.225763	FALSE	.	.	-0.069621	-0.000377775	0.632599	0.992042	0.185782	FALSE	.	.	0.116489	0.0131265	0.546547	0.633872	0.296387	none	none	FALSE	.	.	0.0495328	0.0183591	0.833769	0.694911	0.262785	FALSE	.	.	-0.179531	0.022849	0.465525	0.598081	0.274939	FALSE	.	.	0.215283	-0.00296375	0.481088	0.927299	0.327285	none	none	FALSE	.	.	-0.0984636	-0.0210989	0.732696	0.675726	0.318521	FALSE	.	.	-0.0382438	-0.000699914	0.900567	0.995721	0.383686	FALSE	.	.	-0.0320241	-0.0199837	0.931178	0.669481	0.447278	none	none
GlyGly_WBP2_K62_M1	K62	WBP2	Q969T9	WW domain-binding protein 2	FALSE	FALSE	62	K	KGTVYLTPYRVIFLSKGKDAMQSFMMPFYLM		3434	FALSE	.	.	-0.00750569	0.0199268	0.882817	0.544755	0.0787055	FALSE	.	.	0.0163534	-0.000377775	0.773729	0.992042	0.0793247	FALSE	.	.	-0.0142554	0.0131265	0.740079	0.633872	0.0851142	none	none	FALSE	.	.	0.0385025	0.0183591	0.667761	0.694911	0.0998473	FALSE	.	.	0.0347875	0.022849	0.701166	0.598081	0.0949306	FALSE	.	.	0.00321078	-0.00296375	0.960276	0.927299	0.107083	none	none	FALSE	.	.	0.0860817	-0.0210989	0.380477	0.675726	0.105536	FALSE	.	.	0.00409115	-0.000699914	0.965854	0.995721	0.120466	FALSE	.	.	0.0745647	-0.0199837	0.530358	0.669481	0.134138	none	none
GlyGly_WBP2_K258_M1	K258	WBP2	Q969T9	WW domain-binding protein 2	FALSE	FALSE	258	K	PTSQPPPPPYYPPEDKKTQ____________		3434	FALSE	.	.	-0.00108394	0.0199268	0.9959	0.544755	0.152709	FALSE	.	.	-0.0122079	-0.000377775	0.883299	0.992042	0.164952	FALSE	.	.	0.00399682	0.0131265	0.898785	0.633872	0.131394	none	none	FALSE	.	.	0.73129	0.0183591	0.0451247	0.694911	0.296476	FALSE	.	.	0.62709	0.022849	0.14816	0.598081	0.332252	FALSE	.	.	0.0913987	-0.00296375	0.493553	0.927299	0.162243	none	none	TRUE	+	.	1.1319	-0.0210989	0.000122642	0.675726	0.288696	TRUE	+	.	0.793694	-0.000699914	0.00632383	0.995721	0.264082	FALSE	.	.	0.297528	-0.0199837	0.276525	0.669481	0.307476	shared	none
GlyGly_WDHD1_K811_M1	K811	WDHD1	O75717	WD repeat and HMG-box DNA-binding protein 1	FALSE	FALSE	811	K	AIKYASRSRKLILAQKLSELAVEKAAELTAT		5601	FALSE	.	.	0.132278	-0.0565191	0.546525	0.10444	0.309558	FALSE	.	.	-0.040922	0.0133391	0.818665	0.761706	0.329787	FALSE	.	.	0.127205	-0.0688255	0.533813	0.142624	0.362804	none	none	FALSE	.	.	-0.329646	-0.0402804	0.4827	0.325393	0.716347	FALSE	.	.	-0.248467	-0.00613367	0.720568	0.879051	1.18692	FALSE	.	.	0.0360359	-0.0331422	0.937764	0.468073	1.08543	none	none	FALSE	.	.	-0.559449	-0.12114	0.514441	0.0064395	1.86901	FALSE	.	.	-0.511622	-0.138008	0.656848	0.00113303	2.10275	FALSE	.	.	0.0109424	0.0144968	0.998011	0.741694	2.0171	none	none
GlyGly_WDHD1_K200_M1	K200	WDHD1	O75717	WD repeat and HMG-box DNA-binding protein 1	FALSE	FALSE	200	K	NAKSICRLAWQPKSGKLLAIPVEKSVKLYRR		5601	FALSE	.	.	-0.0582293	-0.0565191	0.61642	0.10444	0.170055	FALSE	.	.	-0.0240239	0.0133391	0.798635	0.761706	0.135308	FALSE	.	.	-0.0133875	-0.0688255	0.814167	0.142624	0.177365	none	none	FALSE	.	.	-0.151774	-0.0402804	0.478415	0.325393	0.293091	FALSE	.	.	-0.0199267	-0.00613367	0.894433	0.879051	0.183208	FALSE	.	.	-0.117059	-0.0331422	0.586632	0.468073	0.318209	none	none	FALSE	.	.	-0.324069	-0.12114	0.237019	0.0064395	0.332565	FALSE	.	.	-0.0258081	-0.138008	0.913906	0.00113303	0.361317	FALSE	.	.	-0.264762	0.0144968	0.402272	0.741694	0.405843	none	none
GlyGly_WDHD1_K774_M1	K774	WDHD1	O75717	WD repeat and HMG-box DNA-binding protein 1	FALSE	FALSE	774	K	KEQQELLMKMLALSCKLEREFRCVELADLMT		5601	FALSE	.	.	-0.0709903	-0.0565191	0.791305	0.10444	0.846491	FALSE	.	.	-0.141129	0.0133391	0.60617	0.761706	0.469907	FALSE	.	.	0.00367471	-0.0688255	0.95715	0.142624	0.894998	none	none	FALSE	.	.	-0.287273	-0.0402804	0.681059	0.325393	1.28962	FALSE	.	.	0.0908623	-0.00613367	0.869898	0.879051	0.947986	FALSE	.	.	-0.238665	-0.0331422	0.715521	0.468073	1.65395	none	none	FALSE	.	.	-0.521622	-0.12114	0.659578	0.0064395	1.88605	FALSE	.	.	-0.0233603	-0.138008	0.978748	0.00113303	1.79861	FALSE	.	.	-0.291737	0.0144968	0.770837	0.741694	2.38207	none	none
GlyGly_WDHD1_K1120_M1	K1120	WDHD1	O75717	WD repeat and HMG-box DNA-binding protein 1	FALSE	FALSE	1120	K	NLSKKQKPLDFSTNQKLSAFAFKQE______		5601	FALSE	.	.	0.0614378	-0.0565191	0.842359	0.10444	1.33934	FALSE	.	.	-0.111226	0.0133391	0.770206	0.761706	1.33926	FALSE	.	.	0.0549918	-0.0688255	0.78296	0.142624	1.94732	none	none	FALSE	.	.	0.475128	-0.0402804	0.632437	0.325393	1.90581	FALSE	.	.	-0.453091	-0.00613367	0.663897	0.879051	1.93637	FALSE	.	.	0.631927	-0.0331422	0.583736	0.468073	2.93742	none	none	FALSE	.	.	0.294567	-0.12114	0.835645	0.0064395	2.36544	FALSE	.	.	-0.701573	-0.138008	0.648927	0.00113303	2.51167	FALSE	.	.	0.702114	0.0144968	0.644745	0.741694	3.25513	none	none
GlyGly_WDHD1_K1081_M1	K1081	WDHD1	O75717	WD repeat and HMG-box DNA-binding protein 1	FALSE	FALSE	1081	K	ANKAKGETASEGTEAKKRKRVVDESDETENQ		5601	FALSE	.	.	-0.0101821	-0.0565191	0.958616	0.10444	0.859492	FALSE	.	.	-0.0264456	0.0133391	0.901001	0.761706	0.854331	FALSE	.	.	0.0026568	-0.0688255	0.965087	0.142624	0.990738	none	none	FALSE	.	.	0.011623	-0.0402804	0.979916	0.325393	1.16482	FALSE	.	.	-0.0506943	-0.00613367	0.936934	0.879051	1.18886	FALSE	.	.	0.0221037	-0.0331422	0.948253	0.468073	1.31807	none	none	FALSE	.	.	-0.116778	-0.12114	0.914225	0.0064395	1.53534	FALSE	.	.	-0.0403319	-0.138008	0.969015	0.00113303	1.45777	FALSE	.	.	-0.0533677	0.0144968	0.9547	0.741694	1.79457	none	none
GlyGly_WDHD1_K957_M1	K957	WDHD1	O75717	WD repeat and HMG-box DNA-binding protein 1	FALSE	FALSE	957	K	SSKKSTALSRTTNNEKSPIIKPLIPKPKPKQ		5601	FALSE	.	.	-0.0131317	-0.0565191	0.96462	0.10444	0.966707	FALSE	.	.	-0.0996662	0.0133391	0.759393	0.761706	1.04235	FALSE	.	.	0.0198895	-0.0688255	0.863314	0.142624	1.21391	none	none	FALSE	.	.	-0.333186	-0.0402804	0.735039	0.325393	1.78687	FALSE	.	.	-0.544763	-0.00613367	0.61251	0.879051	1.81504	FALSE	.	.	0.0570463	-0.0331422	0.901553	0.468073	1.81862	none	none	FALSE	.	.	-0.649051	-0.12114	0.674507	0.0064395	2.12469	FALSE	.	.	-0.80997	-0.138008	0.611038	0.00113303	2.21866	FALSE	.	.	0.10043	0.0144968	0.926967	0.741694	2.45842	none	none
GlyGly_WDHD1_K1099_M1	K1099	WDHD1	O75717	WD repeat and HMG-box DNA-binding protein 1	FALSE	FALSE	1099	K	KRVVDESDETENQEEKAKENLNLSKKQKPLD		5601	FALSE	.	.	-0.00157417	-0.0565191	0.991772	0.10444	0.48646	FALSE	.	.	-0.0192521	0.0133391	0.929557	0.761706	0.557808	FALSE	.	.	0.000516233	-0.0688255	0.961719	0.142624	0.664938	none	none	FALSE	.	.	-0.00617167	-0.0402804	0.988288	0.325393	0.599102	FALSE	.	.	-0.0212052	-0.00613367	0.964087	0.879051	0.723605	FALSE	.	.	0.0103073	-0.0331422	0.971695	0.468073	0.83416	none	none	FALSE	.	.	-0.076867	-0.12114	0.897618	0.0064395	0.770265	FALSE	.	.	0.018302	-0.138008	0.977867	0.00113303	0.84779	FALSE	.	.	-0.0672302	0.0144968	0.910795	0.741694	0.986475	none	none
GlyGly_WDR1_K480_M1	K480	WDR1	O75083	WD repeat-containing protein 1	FALSE	FALSE	480	K	VDGNVRLYSILGTTLKDEGKLLEAKGPVTDV		4244	FALSE	.	.	0.0280891	0.0213399	0.809611	0.387234	0.181431	FALSE	.	.	-0.0244352	0.00528136	0.81518	0.830573	0.157452	FALSE	.	.	0.0255055	0.0110988	0.753368	0.605521	0.215127	none	none	FALSE	.	.	-0.0378294	-0.0168351	0.856061	0.599187	0.298188	FALSE	.	.	-0.024642	-0.0635267	0.919629	0.0472321	0.358257	FALSE	.	.	0.00236919	0.0459473	0.986031	0.13604	0.434116	none	none	FALSE	.	.	-0.0774197	0.106783	0.845654	0.00178391	0.750608	FALSE	.	.	0.028674	0.0471642	0.920786	0.172816	0.430124	FALSE	.	.	-0.0649013	0.059297	0.873708	0.0218903	0.841615	none	none
GlyGly_WDR1_K311_M1	K311	WDR1	O75083	WD repeat-containing protein 1	FALSE	FALSE	311	K	SLSGYINYLDRNNPSKPLHVIKGHSKSIQCL		4244	FALSE	.	.	-0.0126253	0.0213399	0.859501	0.387234	0.108025	FALSE	.	.	-0.0406066	0.00528136	0.597666	0.830573	0.107494	FALSE	.	.	0.0118564	0.0110988	0.783387	0.605521	0.114186	none	none	FALSE	.	.	-0.0301894	-0.0168351	0.789978	0.599187	0.132361	FALSE	.	.	-0.0483925	-0.0635267	0.678481	0.0472321	0.136244	FALSE	.	.	0.0132777	0.0459473	0.896512	0.13604	0.143377	none	none	FALSE	.	.	0.0150565	0.106783	0.927265	0.00178391	0.175864	FALSE	.	.	-0.00651519	0.0471642	0.981687	0.172816	0.206823	FALSE	.	.	0.0138879	0.059297	0.921084	0.0218903	0.178499	none	none
GlyGly_WDR12_K376_M1	K376	WDR12	Q9GZL7	Ribosome biogenesis protein WDR12	FALSE	FALSE	376	K	GSLDNIVKLWDTRSCKAPLYDLAAHEDKVLS		4639	FALSE	.	.	-5.88141	0.0811896	0.177638	0.128413	3.42425	FALSE	.	.	-5.74668	-0.0153761	0.210241	0.781745	3.5198	FALSE	.	.	-0.00582582	0.0943632	0.939205	0.137271	1.23993	none	none	FALSE	.	.	-6.28946	0.111259	0.109072	0.0353666	3.19993	FALSE	.	.	-5.81245	0.112173	0.19254	0.0278637	3.5238	FALSE	.	.	-0.0930236	-7.16193e-05	0.851182	0.993399	1.91448	none	none	FALSE	.	.	-6.55261	0.0808137	0.062872	0.103021	2.93797	FALSE	.	.	-5.62084	0.0665337	0.236877	0.184214	3.95328	FALSE	.	.	-0.370003	0.0135299	0.744238	0.748869	3.11176	none	none
GlyGly_WDR12_K131_M1	K131	WDR12	Q9GZL7	Ribosome biogenesis protein WDR12	FALSE	FALSE	131	K	TGSYDKTSRIWSLEGKSIMTIVGHTDVVKDV		4639	FALSE	.	.	-0.0997047	0.0811896	0.665972	0.128413	0.602655	FALSE	.	.	-0.0689704	-0.0153761	0.753373	0.781745	0.647184	FALSE	.	.	-0.00133837	0.0943632	0.960394	0.137271	0.632636	none	none	FALSE	.	.	-0.247733	0.111259	0.460477	0.0353666	0.585578	FALSE	.	.	-0.184955	0.112173	0.635715	0.0278637	0.690287	FALSE	.	.	-0.0335211	-7.16193e-05	0.912958	0.993399	0.69095	none	none	FALSE	.	.	-0.32105	0.0808137	0.532686	0.103021	1.01492	FALSE	.	.	-0.218386	0.0665337	0.495074	0.184214	0.620581	FALSE	.	.	-0.0966628	0.0135299	0.848542	0.748869	1.00122	none	none
GlyGly_WDR26_K244_M1	K244	WDR26	Q9H7D7	WD repeat-containing protein 26	FALSE	FALSE	244	K	VLEALQVLRCELTPLKYNTERIHVLSGYLMC		732	FALSE	.	.	-0.0581748	0.101518	0.829949	0.133225	0.906878	FALSE	.	.	-0.058875	-0.0791349	0.820378	0.257494	0.815186	FALSE	.	.	-0.00192128	0.181395	0.975331	0.0898986	1.18836	none	none	FALSE	.	.	-0.289791	0.0465588	0.718796	0.439176	1.62169	FALSE	.	.	-0.207236	0.0334437	0.791391	0.5744	1.61144	FALSE	.	.	-0.0158511	0.0140031	0.956474	0.843776	1.70849	none	none	FALSE	.	.	-0.438584	0.0611796	0.726631	0.321188	1.93058	FALSE	.	.	-0.300244	0.041374	0.797014	0.537399	1.98831	FALSE	.	.	-0.0491321	0.0220906	0.955194	0.738175	2.23448	none	none
GlyGly_WDR26_K162_M1	K162	WDR26	Q9H7D7	WD repeat-containing protein 26	FALSE	FALSE	162	K	LMQESGCRLEHPSATKFRNHVMEGDWDKAEN		732	FALSE	.	.	-0.0137182	0.101518	0.900635	0.133225	0.216168	FALSE	.	.	-0.0493031	-0.0791349	0.718831	0.257494	0.223655	FALSE	.	.	0.0125371	0.181395	0.855476	0.0898986	0.295222	none	none	FALSE	.	.	0.131529	0.0465588	0.503887	0.439176	0.209851	FALSE	.	.	-0.174016	0.0334437	0.398971	0.5744	0.257078	FALSE	.	.	0.288076	0.0140031	0.270541	0.843776	0.32756	none	none	FALSE	.	.	0.0666146	0.0611796	0.769334	0.321188	0.28836	FALSE	.	.	-0.0817156	0.041374	0.745336	0.537399	0.325046	FALSE	.	.	0.150708	0.0220906	0.641883	0.738175	0.435864	none	none
GlyGly_WDR3_K755_M1	K755	WDR3	Q9UNX4	WD repeat-containing protein 3	FALSE	FALSE	755	K	QGDSYFTGKKTIETVKAAERIMEAIELYREE		1606	FALSE	.	.	-0.0257277	-0.0127466	0.795869	0.739307	0.163722	FALSE	.	.	-0.00670399	0.026507	0.933889	0.455404	0.157796	FALSE	.	.	-0.00418825	-0.0345633	0.911106	0.407269	0.171609	none	none	FALSE	.	.	-0.0224778	0.0346385	0.890657	0.497403	0.179432	FALSE	.	.	-0.0905372	0.0860449	0.620669	0.0612086	0.245835	FALSE	.	.	0.0654555	-0.0490534	0.71473	0.31429	0.252155	none	none	FALSE	.	.	-0.105332	0.0654919	0.837323	0.17369	0.90461	FALSE	.	.	-0.34021	0.0592877	0.516034	0.19542	0.710751	FALSE	.	.	0.132581	0.0054687	0.763298	0.919743	1.11873	none	none
GlyGly_WDR3_K887_M1	K887	WDR3	Q9UNX4	WD repeat-containing protein 3	FALSE	FALSE	887	K	MLVPVIEKLRETTISKVSQVRDVIGFNMAGL		1606	FALSE	.	.	-0.0105063	-0.0127466	0.915983	0.739307	0.165492	FALSE	.	.	0.0430251	0.026507	0.679487	0.455404	0.157128	FALSE	.	.	-0.0297225	-0.0345633	0.676327	0.407269	0.161596	none	none	FALSE	.	.	-0.0177549	0.0346385	0.929988	0.497403	0.230484	FALSE	.	.	0.100114	0.0860449	0.584427	0.0612086	0.236761	FALSE	.	.	-0.102106	-0.0490534	0.540082	0.31429	0.221771	none	none	FALSE	.	.	0.0285407	0.0654919	0.898953	0.17369	0.29314	FALSE	.	.	0.204606	0.0592877	0.407484	0.19542	0.277586	FALSE	.	.	-0.152139	0.0054687	0.476327	0.919743	0.305362	none	none
GlyGly_WDR34_K467_M1	K467	WDR34	Q96EX3	WD repeat-containing protein 34	FALSE	FALSE	467	K	AAASGKGDVQLFDLQKSSQKPTVLIKQTQDE		2403	FALSE	.	.	0.165514	-0.0928359	0.425757	0.477863	0.248721	FALSE	.	.	-0.0725404	-0.0220933	0.67812	0.82692	0.223972	FALSE	.	.	0.211355	-0.039716	0.436474	0.652817	0.350914	none	none	FALSE	.	.	0.26552	-0.223675	0.399121	0.321471	0.419679	FALSE	.	.	-0.145282	-0.0806828	0.617111	0.648885	0.419644	FALSE	.	.	0.384373	-0.128806	0.316655	0.507605	0.447608	none	none	FALSE	.	.	0.137273	-0.265521	0.877154	0.285777	1.74953	FALSE	.	.	-0.241828	-0.139987	0.721001	0.528662	1.78518	FALSE	.	.	0.375447	-0.115424	0.589309	0.529033	1.9239	none	none
GlyGly_WDR34_K471_M1	K471	WDR34	Q96EX3	WD repeat-containing protein 34	FALSE	FALSE	471	K	GKGDVQLFDLQKSSQKPTVLIKQTQDESPVY		2403	FALSE	.	.	-0.0505673	-0.0928359	0.632246	0.477863	0.138978	FALSE	.	.	-0.0625951	-0.0220933	0.550068	0.82692	0.136861	FALSE	.	.	0.00145246	-0.039716	0.944113	0.652817	0.129967	none	none	FALSE	.	.	-0.148196	-0.223675	0.345458	0.321471	0.177607	FALSE	.	.	-0.0489094	-0.0806828	0.773299	0.648885	0.186472	FALSE	.	.	-0.0809771	-0.128806	0.579515	0.507605	0.179108	none	none	FALSE	.	.	-0.560489	-0.265521	0.0551085	0.285777	0.297555	FALSE	.	.	-0.421224	-0.139987	0.221484	0.528662	0.326049	FALSE	.	.	-0.127298	-0.115424	0.541183	0.529033	0.243369	none	none
GlyGly_WDR35_K680_M1	K680	WDR35	Q9P2L0	WD repeat-containing protein 35	FALSE	FALSE	680	K	NFEIRSLRDSRALIEKVGIKDASQFIEDNPH		1298	FALSE	.	.	0.0364715	0.00106483	0.627013	0.986795	0.093611	FALSE	.	.	0.0154338	0.0325344	0.819998	0.629459	0.108584	FALSE	.	.	0.00379238	-0.0176769	0.909531	0.737992	0.122273	none	none	FALSE	.	.	-0.0432534	-0.0299617	0.688766	0.753878	0.124979	FALSE	.	.	0.00960814	0.0845382	0.951481	0.406797	0.154336	FALSE	.	.	-0.0424961	-0.1064	0.744135	0.372099	0.162497	none	none	FALSE	.	.	-0.139716	-0.0463056	0.343942	0.69069	0.188358	FALSE	.	.	-0.0110724	0.0730342	0.938072	0.575795	0.167973	FALSE	.	.	-0.123319	-0.114978	0.477576	0.435367	0.213351	none	none
GlyGly_WDR35_K51_M1	K51	WDR35	Q9P2L0	WD repeat-containing protein 35	FALSE	FALSE	51	K	GLLKVLKLETQTDDAKLRGLAAPSNLSMNQT		1298	FALSE	.	.	0.0465527	0.00106483	0.745612	0.986795	0.203055	FALSE	.	.	-0.0962532	0.0325344	0.55113	0.629459	0.217139	FALSE	.	.	0.10393	-0.0176769	0.532212	0.737992	0.277684	none	none	FALSE	.	.	0.0288521	-0.0299617	0.887921	0.753878	0.246943	FALSE	.	.	-0.146255	0.0845382	0.566106	0.406797	0.346489	FALSE	.	.	0.164395	-0.1064	0.548376	0.372099	0.385387	none	none	FALSE	.	.	-0.0266591	-0.0463056	0.943658	0.69069	0.702355	FALSE	.	.	-0.2341	0.0730342	0.46687	0.575795	0.4666	FALSE	.	.	0.177509	-0.114978	0.677223	0.435367	0.730749	none	none
GlyGly_WDR35_K729_M1	K729	WDR35	Q9P2L0	WD repeat-containing protein 35	FALSE	FALSE	729	K	TAEQAFVRCKDYQGIKFVKRLGKLLSESMKQ		1298	FALSE	.	.	0.0173217	0.00106483	0.831565	0.986795	0.111547	FALSE	.	.	0.00498878	0.0325344	0.956667	0.629459	0.128023	FALSE	.	.	0.00443203	-0.0176769	0.915949	0.737992	0.146925	none	none	FALSE	.	.	0.00765732	-0.0299617	0.960406	0.753878	0.167245	FALSE	.	.	-0.0136381	0.0845382	0.930045	0.406797	0.173363	FALSE	.	.	0.010892	-0.1064	0.930437	0.372099	0.183508	none	none	FALSE	.	.	-0.15654	-0.0463056	0.460539	0.69069	0.221829	FALSE	.	.	-0.103942	0.0730342	0.666198	0.575795	0.250287	FALSE	.	.	-0.0470073	-0.114978	0.789484	0.435367	0.199859	none	none
GlyGly_WDR36_K772_M1	K772	WDR36	Q8NI36	WD repeat-containing protein 36	FALSE	FALSE	772	K	LPESRWKNLLNLDVIKKKNKPKEPPKVPKSA		5019	FALSE	.	.	0.939416	-0.039015	0.22207	0.357533	0.699934	FALSE	.	.	0.895977	-0.02232	0.231165	0.618381	0.686062	FALSE	.	.	0.0072271	-0.00806764	0.911668	0.723606	0.448659	none	none	FALSE	.	.	0.906914	0.0384489	0.230905	0.474508	0.730294	FALSE	.	.	0.93527	0.0923424	0.224937	0.0643234	0.750641	FALSE	.	.	-0.00188175	-0.049906	0.981346	0.24292	0.67386	none	none	FALSE	.	.	0.843137	0.0359335	0.4161	0.446238	1.07411	FALSE	.	.	1.11419	0.0687857	0.116986	0.142513	0.718942	FALSE	.	.	-0.175505	-0.0331029	0.771304	0.468205	1.10054	none	none
GlyGly_WDR36_K446_M1	K446	WDR36	Q8NI36	WD repeat-containing protein 36	FALSE	FALSE	446	K	KGLQNTMSVRLPPITKFAAEEARESDWDGII		5019	FALSE	.	.	-0.0263163	-0.039015	0.90986	0.357533	0.527719	FALSE	.	.	-0.376519	-0.02232	0.252466	0.618381	0.399955	FALSE	.	.	0.146681	-0.00806764	0.56889	0.723606	0.579377	none	none	FALSE	.	.	-0.0221516	0.0384489	0.940844	0.474508	0.55156	FALSE	.	.	-0.419509	0.0923424	0.381238	0.0643234	0.94629	FALSE	.	.	0.327079	-0.049906	0.52963	0.24292	0.962558	none	none	FALSE	.	.	-0.267163	0.0359335	0.745442	0.446238	1.83583	FALSE	.	.	-0.672252	0.0687857	0.498413	0.142513	2.01497	FALSE	.	.	0.31744	-0.0331029	0.718823	0.468205	2.01264	none	none
GlyGly_WDR41_K184_M1	K184	WDR41	Q9HAD4	WD repeat-containing protein 41	FALSE	FALSE	184	K	SHLSDTGISALVEIPKNCVVAAVGKELIIFR			FALSE	.		0.37181		0.0952277		0.237911	FALSE	.		0.206232		0.528484		0.343931	FALSE	.		0.0876931		0.569298		0.297831	none		FALSE	.		0.429932		0.21144		0.512526	FALSE	.		0.160447		0.745238		0.855269	FALSE	.		0.2037		0.571993		0.814418	none		FALSE	.		0.190307		0.86649		2.18473	FALSE	.		-0.085367		0.918846		2.34969	FALSE	.		0.208563		0.767057		2.02382	none
GlyGly_WDR43_K391_M1	K391	WDR43	Q15061	WD repeat-containing protein 43	FALSE	FALSE	391	K	DISNCWAPKVETAITKVRTPVMNSEAKVLVP		4633	FALSE	.	.	-0.0671071	-0.0509267	0.534813	0.332326	0.119029	FALSE	.	.	0.105326	-0.0245134	0.308115	0.622387	0.109469	FALSE	.	.	-0.166904	-0.018048	0.268919	0.585949	0.165239	none	none	FALSE	.	.	-0.128414	0.137675	0.290017	0.039586	0.124429	FALSE	.	.	0.107244	0.199222	0.473313	0.000742764	0.149434	FALSE	.	.	-0.224078	-0.0560912	0.188899	0.284254	0.176545	none	none	FALSE	.	.	-0.114101	0.133977	0.454155	0.0147905	0.161434	FALSE	.	.	-0.0243656	0.143144	0.888027	0.00762648	0.173819	FALSE	.	.	-0.0893355	-0.0103529	0.61403	0.864865	0.185746	none	none
GlyGly_WDR43_K428_M1	K428	WDR43	Q15061	WD repeat-containing protein 43	FALSE	FALSE	428	K	AAIKPAPPQTEQVESKRKSGGNEVSIEERLG		4633	FALSE	.	.	-0.0453932	-0.0509267	0.587369	0.332326	0.115024	FALSE	.	.	-0.00159321	-0.0245134	0.975393	0.622387	0.114251	FALSE	.	.	-0.023437	-0.018048	0.702723	0.585949	0.127774	none	none	FALSE	.	.	-0.121748	0.137675	0.366022	0.039586	0.155446	FALSE	.	.	-0.00510644	0.199222	0.972496	0.000742764	0.179259	FALSE	.	.	-0.100417	-0.0560912	0.526439	0.284254	0.183983	none	none	FALSE	.	.	-0.249715	0.133977	0.197133	0.0147905	0.244348	FALSE	.	.	-0.100378	0.143144	0.650014	0.00762648	0.252261	FALSE	.	.	-0.140701	-0.0103529	0.483232	0.864865	0.220149	none	none
GlyGly_WDR43_K511_M1	K511	WDR43	Q15061	WD repeat-containing protein 43	FALSE	FALSE	511	K	RMPLHTIIPLLQELTKRLQGHPNSAVLMVQW		4633	FALSE	.	.	-0.0998997	-0.0509267	0.764954	0.332326	1.08216	FALSE	.	.	0.136474	-0.0245134	0.694875	0.622387	1.02674	FALSE	.	.	-0.10765	-0.018048	0.692187	0.585949	1.64589	none	none	FALSE	.	.	-0.379978	0.137675	0.689717	0.039586	1.43501	FALSE	.	.	0.513713	0.199222	0.554171	0.000742764	1.33047	FALSE	.	.	-0.629898	-0.0560912	0.546291	0.284254	2.06814	none	none	FALSE	.	.	-0.590143	0.133977	0.665726	0.0147905	1.8253	FALSE	.	.	0.493976	0.143144	0.711321	0.00762648	1.87464	FALSE	.	.	-0.807276	-0.0103529	0.597806	0.864865	2.61248	none	none
GlyGly_WDR43_K416_M1	K416	WDR43	Q15061	WD repeat-containing protein 43	FALSE	FALSE	416	K	AKVLVPGIPGHHAAIKPAPPQTEQVESKRKS		4633	FALSE	.	.	-0.00897527	-0.0509267	0.945347	0.332326	0.228233	FALSE	.	.	-0.109049	-0.0245134	0.473836	0.622387	0.177576	FALSE	.	.	0.035408	-0.018048	0.734484	0.585949	0.265307	none	none	FALSE	.	.	-0.205286	0.137675	0.399302	0.039586	0.260019	FALSE	.	.	-0.0568988	0.199222	0.806964	0.000742764	0.272067	FALSE	.	.	-0.117055	-0.0560912	0.6535	0.284254	0.309559	none	none	FALSE	.	.	-0.23593	0.133977	0.400268	0.0147905	0.328189	FALSE	.	.	-0.0759762	0.143144	0.800021	0.00762648	0.34771	FALSE	.	.	-0.149629	-0.0103529	0.627932	0.864865	0.344722	none	none
GlyGly_WDR43_K491_M1	K491	WDR43	Q15061	WD repeat-containing protein 43	FALSE	FALSE	491	K	EMLNKVLQTRNVNLIKKTVLRMPLHTIIPLL		4633	FALSE	.	.	0.00230988	-0.0509267	0.966152	0.332326	0.105597	FALSE	.	.	0.0212205	-0.0245134	0.749523	0.622387	0.104978	FALSE	.	.	-0.00968094	-0.018048	0.825168	0.585949	0.122398	none	none	FALSE	.	.	-0.0416421	0.137675	0.768305	0.039586	0.158709	FALSE	.	.	-0.0132525	0.199222	0.925137	0.000742764	0.156406	FALSE	.	.	-0.0193853	-0.0560912	0.872062	0.284254	0.163985	none	none	FALSE	.	.	-0.0799478	0.133977	0.687205	0.0147905	0.233653	FALSE	.	.	-0.0404269	0.143144	0.843968	0.00762648	0.22903	FALSE	.	.	-0.0296313	-0.0103529	0.885261	0.864865	0.275723	none	none
GlyGly_WDR43_K451_M1	K451	WDR43	Q15061	WD repeat-containing protein 43	FALSE	FALSE	451	K	VSIEERLGAMDIDTHKKGKEDLQTNSFPVLL		4633	FALSE	.	.	0.00516486	-0.0509267	0.970975	0.332326	0.30002	FALSE	.	.	0.219649	-0.0245134	0.295449	0.622387	0.258415	FALSE	.	.	-0.132315	-0.018048	0.482072	0.585949	0.305261	none	none	FALSE	.	.	-0.00512318	0.137675	0.980846	0.039586	0.336414	FALSE	.	.	0.0996546	0.199222	0.717077	0.000742764	0.354081	FALSE	.	.	-0.0891861	-0.0560912	0.697088	0.284254	0.314685	none	none	FALSE	.	.	-0.0887575	0.133977	0.82948	0.0147905	0.500614	FALSE	.	.	0.0509368	0.143144	0.919981	0.00762648	0.757829	FALSE	.	.	-0.10322	-0.0103529	0.788001	0.864865	0.732483	none	none
GlyGly_WDR43_K430_M1	K430	WDR43	Q15061	WD repeat-containing protein 43	FALSE	FALSE	430	K	IKPAPPQTEQVESKRKSGGNEVSIEERLGAM		4633	FALSE	.	.	-0.00179962	-0.0509267	0.99692	0.332326	0.281213	FALSE	.	.	-0.0700307	-0.0245134	0.654606	0.622387	0.240904	FALSE	.	.	0.0243053	-0.018048	0.78755	0.585949	0.352337	none	none	FALSE	.	.	0.0466606	0.137675	0.862622	0.039586	0.348895	FALSE	.	.	-0.0706994	0.199222	0.813236	0.000742764	0.447001	FALSE	.	.	0.0817377	-0.0560912	0.772039	0.284254	0.534428	none	none	FALSE	.	.	-0.0195525	0.133977	0.96737	0.0147905	0.897744	FALSE	.	.	-0.0158984	0.143144	0.973053	0.00762648	0.71865	FALSE	.	.	0.0135068	-0.0103529	0.982035	0.864865	1.12763	none	none
GlyGly_WDR44_K434_M1	K434	WDR44	Q5JSH3	WD repeat-containing protein 44	FALSE	FALSE	434	K	GRLKQKTTQLKKFLGKSVKRAKHLAEEYGER		3280	FALSE	.	.	-0.0679477	-0.00279211	0.619141	0.907485	0.218852	FALSE	.	.	0.0208493	0.0126766	0.875849	0.620916	0.246438	FALSE	.	.	-0.0429149	-0.010188	0.664467	0.669597	0.300487	none	none	FALSE	.	.	0.010348	0.016029	0.951265	0.67007	0.185478	FALSE	.	.	0.0897188	0.00282891	0.565648	0.926764	0.179518	FALSE	.	.	-0.0649873	0.011506	0.67278	0.784479	0.207323	none	none	FALSE	.	.	0.12192	0.0100899	0.450385	0.84807	0.174543	FALSE	.	.	0.105847	0.0507215	0.618431	0.326553	0.255557	FALSE	.	.	0.00371381	-0.0376246	0.98384	0.504758	0.257886	none	none
GlyGly_WDR44_K756_M1	K756	WDR44	Q5JSH3	WD repeat-containing protein 44	FALSE	FALSE	756	K	VGRKITGIEPLPGENKILVTSNDSRIRLYDL		3280	FALSE	.	.	0.0557713	-0.00279211	0.685115	0.907485	0.230028	FALSE	.	.	0.0208839	0.0126766	0.863387	0.620916	0.249464	FALSE	.	.	0.00525772	-0.010188	0.90848	0.669597	0.294352	none	none	FALSE	.	.	0.015934	0.016029	0.91829	0.67007	0.200977	FALSE	.	.	0.0511111	0.00282891	0.734289	0.926764	0.186665	FALSE	.	.	-0.0268864	0.011506	0.826269	0.784479	0.178679	none	none	FALSE	.	.	0.00186759	0.0100899	0.993434	0.84807	0.515808	FALSE	.	.	0.0140602	0.0507215	0.930178	0.326553	0.18429	FALSE	.	.	-0.0179205	-0.0376246	0.933598	0.504758	0.518326	none	none
GlyGly_WDR44_K440_M1	K440	WDR44	Q5JSH3	WD repeat-containing protein 44	FALSE	FALSE	440	K	TTQLKKFLGKSVKRAKHLAEEYGERAINKVK		3280	FALSE	.	.	-0.00985299	-0.00279211	0.884977	0.907485	0.113445	FALSE	.	.	0.00736434	0.0126766	0.915088	0.620916	0.102828	FALSE	.	.	-0.00946004	-0.010188	0.839316	0.669597	0.129863	none	none	FALSE	.	.	-0.000592431	0.016029	0.994497	0.67007	0.168292	FALSE	.	.	-0.0974885	0.00282891	0.573784	0.926764	0.206113	FALSE	.	.	0.0827057	0.011506	0.607986	0.784479	0.21206	none	none	FALSE	.	.	0.0144225	0.0100899	0.935009	0.84807	0.221636	FALSE	.	.	-0.120671	0.0507215	0.613806	0.326553	0.26759	FALSE	.	.	0.129691	-0.0376246	0.522382	0.504758	0.222904	none	none
GlyGly_WDR45B_K325_M1	K325	WDR45B	Q5MNZ6	WD repeat domain phosphoinositide-interacting protein 3	FALSE	FALSE	325	K	AICADGSYYKFLFNPKGECIRDVYAQFLEMT			FALSE	.		-0.055143		0.542615		0.109374	FALSE	.		-0.00273484		0.975534		0.119686	FALSE	.		-0.0266921		0.69159		0.139174	none		FALSE	.		-0.055024		0.615702		0.116362	FALSE	.		0.0139654		0.908794		0.134198	FALSE	.		-0.0564308		0.62665		0.139077	none		FALSE	.		-0.148201		0.324221		0.159687	FALSE	.		-0.0975261		0.623674		0.206948	FALSE	.		-0.0433435		0.761408		0.156704	none
GlyGly_WDR45B_K42_M1	K42	WDR45B	Q5MNZ6	WD repeat domain phosphoinositide-interacting protein 3	FALSE	FALSE	42	K	CGMENGFRVYNTDPLKEKEKQEFLEGGVGHV			FALSE	.		0.226871		0.555998		0.646959	FALSE	.		0.0812986		0.790985		0.622644	FALSE	.		0.0376906		0.788442		0.691384	none		FALSE	.		0.272549		0.607267		0.660673	FALSE	.		0.0415793		0.935085		0.755353	FALSE	.		0.114541		0.755788		0.773297	none		FALSE	.		-0.288774		0.658997		0.72117	FALSE	.		-0.261447		0.74895		0.861455	FALSE	.		-0.0264362		0.949884		0.625801	none
GlyGly_WDR45B_K206_M1	K206	WDR45B	Q5MNZ6	WD repeat domain phosphoinositide-interacting protein 3	FALSE	FALSE	206	K	IALNLQGTRIATASEKGTLIRIFDTSSGHLI			FALSE	.		0.000944182		0.98185		0.0847978	FALSE	.		0.0136206		0.811816		0.0829911	FALSE	.		-0.00500008		0.861884		0.0808331	none		FALSE	.		0.0522369		0.625282		0.114963	FALSE	.		-0.0140015		0.896287		0.11172	FALSE	.		0.0552229		0.597173		0.121543	none		FALSE	.		0.0631441		0.628896		0.130998	FALSE	.		0.00228641		0.987649		0.141034	FALSE	.		0.0520878		0.671735		0.139376	none
GlyGly_WDR48_K408_M1	K408	WDR48	Q8TAF3	WD repeat-containing protein 48	FALSE	FALSE	408	K	CKVEDLGKVDFEDEIKKRFKMVYVPNWFSVD		2577	FALSE	.	.	-0.123067	-0.0236158	0.454658	0.649575	0.205238	FALSE	.	.	0.035237	0.00649335	0.79373	0.888972	0.186835	FALSE	.	.	-0.124566	-0.0192812	0.491539	0.652156	0.268227	none	none	FALSE	.	.	-0.286381	-0.0129257	0.344674	0.879284	0.330008	FALSE	.	.	-0.0828708	-0.0221126	0.717903	0.795084	0.252672	FALSE	.	.	-0.195727	0.00534772	0.515552	0.934508	0.340086	none	none	FALSE	.	.	-0.344212	-0.0696607	0.483351	0.487449	0.620333	FALSE	.	.	-0.176078	-0.100011	0.557864	0.331071	0.339894	FALSE	.	.	-0.186179	0.0278707	0.697271	0.764789	0.658985	none	none
GlyGly_WDR48_K294_M1	K294	WDR48	Q8TAF3	WD repeat-containing protein 48	FALSE	FALSE	294	K	TDLRNPDIRVLICEEKAPVLKMELDRSADPP		2577	FALSE	.	.	0.0151265	-0.0236158	0.841781	0.649575	0.116437	FALSE	.	.	0.0143799	0.00649335	0.852231	0.888972	0.1293	FALSE	.	.	0.000224793	-0.0192812	0.996159	0.652156	0.135812	none	none	FALSE	.	.	0.0658754	-0.0129257	0.654133	0.879284	0.171329	FALSE	.	.	0.0057363	-0.0221126	0.972636	0.795084	0.192731	FALSE	.	.	0.0437177	0.00534772	0.768684	0.934508	0.201075	none	none	FALSE	.	.	-0.321177	-0.0696607	0.201018	0.487449	0.253245	FALSE	.	.	-0.382494	-0.100011	0.167079	0.331071	0.290446	FALSE	.	.	0.0466722	0.0278707	0.819343	0.764789	0.248063	none	none
GlyGly_WDR5_K159_M1	K159	WDR5	P61964	WD repeat-containing protein 5	FALSE	FALSE	159	K	IVSGSFDESVRIWDVKTGKCLKTLPAHSDPV		4491	FALSE	.	.	-0.00124835	0.0213875	0.996417	0.533226	0.104457	FALSE	.	.	0.0488677	0.00879718	0.552133	0.797057	0.105019	FALSE	.	.	-0.0302022	0.00459446	0.638689	0.811209	0.11651	none	none	FALSE	.	.	0.0513282	0.0410958	0.690373	0.364415	0.142134	FALSE	.	.	0.0780844	0.0332447	0.546044	0.406733	0.145895	FALSE	.	.	-0.0228771	0.00458112	0.849058	0.895926	0.162063	none	none	FALSE	.	.	0.169282	0.0162929	0.370568	0.749599	0.211668	FALSE	.	.	0.0782415	0.027119	0.725164	0.568825	0.251568	FALSE	.	.	0.054165	-0.00879119	0.806444	0.858365	0.29429	none	none
GlyGly_WDR55_K198_M1	K198	WDR55	Q9H6Y2	WD repeat-containing protein 55	FALSE	FALSE	198	K	LLTASGDGCLGIFNIKRRRFELLSEPQSGDL		826	FALSE	.	.	-0.0973054	0.00205538	0.635524	0.948698	0.346324	FALSE	.	.	0.0526731	-0.00275588	0.790046	0.927433	0.433679	FALSE	.	.	-0.0848894	0.0019814	0.671209	0.910201	0.581251	none	none	FALSE	.	.	-0.545014	-0.0225114	0.176311	0.654398	0.446303	FALSE	.	.	0.492156	-0.0279838	0.423882	0.576796	0.601175	FALSE	.	.	-1.0368	0.00446645	0.214336	0.934953	0.73684	none	none	FALSE	.	.	-0.766356	-0.0532153	0.348205	0.376367	1.97656	FALSE	.	.	0.239475	0.00406008	0.851342	0.947202	2.07017	FALSE	.	.	-1.03717	-0.0529009	0.376865	0.427353	2.05053	none	none
GlyGly_WDR55_K104_M1	K104	WDR55	Q9H6Y2	WD repeat-containing protein 55	FALSE	FALSE	104	K	AVAFSEDGQKLITVSKDKAIHVLDVEQGQLE		826	FALSE	.	.	0.0587884	0.00205538	0.666378	0.948698	0.129932	FALSE	.	.	0.177965	-0.00275588	0.105368	0.927433	0.122044	FALSE	.	.	-0.106571	0.0019814	0.325485	0.910201	0.121627	none	none	FALSE	.	.	0.0226517	-0.0225114	0.859561	0.654398	0.130171	FALSE	.	.	0.174076	-0.0279838	0.196628	0.576796	0.137825	FALSE	.	.	-0.148993	0.00446645	0.221439	0.934953	0.123324	none	none	FALSE	.	.	-0.00796671	-0.0532153	0.945931	0.376367	0.124933	FALSE	.	.	0.208693	0.00406008	0.19403	0.947202	0.159322	FALSE	.	.	-0.210286	-0.0529009	0.155291	0.427353	0.154104	none	none
GlyGly_WDR6_K237_M1	K237	WDR6	Q9NNW5	WD repeat-containing protein 6	FALSE	FALSE	237	K	GLLATASEDRSVRIWKVGDLRVPGGRVQNIG		5221	FALSE	.	.	-0.0238172	0.0423254	0.803299	0.56675	0.166092	FALSE	.	.	-0.00089586	0.0243471	0.992577	0.737191	0.135486	FALSE	.	.	-0.0103593	0.00508195	0.845861	0.880553	0.188263	none	none	FALSE	.	.	-0.282199	0.0220594	0.324184	0.820915	0.369649	FALSE	.	.	0.0269006	0.073165	0.921859	0.468858	0.409315	FALSE	.	.	-0.275482	-0.0425434	0.363387	0.652648	0.320833	none	none	FALSE	.	.	-0.329754	0.0221759	0.476008	0.837385	0.775909	FALSE	.	.	-0.0331013	0.0683878	0.930742	0.587545	0.61436	FALSE	.	.	-0.282694	-0.0447098	0.520227	0.713489	0.8723	none	none
GlyGly_WDR6_K910_M1	K910	WDR6	Q9NNW5	WD repeat-containing protein 6	FALSE	FALSE	910	K	DSGRILQLLAETFHHKRCVLKVHSFTHEAPN		5221	FALSE	.	.	-0.0193634	0.0423254	0.850847	0.56675	0.163125	FALSE	.	.	-0.022963	0.0243471	0.835348	0.737191	0.643619	FALSE	.	.	0.00365913	0.00508195	0.93647	0.880553	0.660572	none	none	FALSE	.	.	0.14575	0.0220594	0.601074	0.820915	0.373321	FALSE	.	.	-0.112434	0.073165	0.776061	0.468858	0.967773	FALSE	.	.	0.194989	-0.0425434	0.645308	0.652648	1.07151	none	none	FALSE	.	.	-0.0125075	0.0221759	0.968323	0.837385	1.84152	FALSE	.	.	-0.334675	0.0683878	0.722064	0.587545	2.05532	FALSE	.	.	0.217997	-0.0447098	0.787762	0.713489	2.11594	none	none
GlyGly_WDR6_K533_M1	K533	WDR6	Q9NNW5	WD repeat-containing protein 6	FALSE	FALSE	533	K	FPSRPGLLKDPGVGGKARAGAGAPVVGSGSS		5221	FALSE	.	.	0.00761312	0.0423254	0.899995	0.56675	0.0935794	FALSE	.	.	-0.0186496	0.0243471	0.770772	0.737191	0.0900887	FALSE	.	.	0.0137538	0.00508195	0.763929	0.880553	0.108333	none	none	FALSE	.	.	-0.0333063	0.0220594	0.785305	0.820915	0.138137	FALSE	.	.	0.0342029	0.073165	0.788583	0.468858	0.141649	FALSE	.	.	-0.0570184	-0.0425434	0.649103	0.652648	0.147446	none	none	FALSE	.	.	0.277878	0.0221759	0.337138	0.837385	0.257965	FALSE	.	.	0.478832	0.0683878	0.0995431	0.587545	0.283016	FALSE	.	.	-0.179376	-0.0447098	0.325313	0.713489	0.229754	none	none
GlyGly_WDR6_K855_M1	K855	WDR6	Q9NNW5	WD repeat-containing protein 6	FALSE	FALSE	855	K	LDEYWDRQRNRHRMVKVDPETRYMSLAVCEL		5221	FALSE	.	.	-0.00540326	0.0423254	0.950686	0.56675	0.133721	FALSE	.	.	0.0275803	0.0243471	0.766251	0.737191	0.12818	FALSE	.	.	-0.0130177	0.00508195	0.813469	0.880553	0.15618	none	none	FALSE	.	.	-0.0316376	0.0220594	0.856428	0.820915	0.217869	FALSE	.	.	-0.00686578	0.073165	0.968229	0.468858	0.234704	FALSE	.	.	-0.0210394	-0.0425434	0.900796	0.652648	0.246445	none	none	FALSE	.	.	-0.094622	0.0221759	0.730931	0.837385	0.295073	FALSE	.	.	0.0083688	0.0683878	0.980968	0.587545	0.350479	FALSE	.	.	-0.106222	-0.0447098	0.714599	0.713489	0.329909	none	none
GlyGly_WDR61_K139_M1	K139	WDR61	Q9GZS3	WD repeat-containing protein 61	FALSE	FALSE	139	K	GTHVGKVNIFGVESGKKEYSLDTRGKFILSI		833	FALSE	.	.	-0.0831695	0.0313899	0.356863	0.434401	0.0832433	FALSE	.	.	-0.13514	-0.0098617	0.113717	0.797794	0.0862513	FALSE	.	.	0.0350376	0.0353182	0.536833	0.418656	0.0835277	none	none	FALSE	.	.	-0.0942507	-0.0117956	0.251141	0.833156	0.0791063	FALSE	.	.	-0.154034	-0.038827	0.0872936	0.495672	0.0898539	FALSE	.	.	0.0577986	0.0252266	0.454198	0.588985	0.0855337	none	none	FALSE	.	.	-0.114575	-0.0783119	0.259263	0.172062	0.10538	FALSE	.	.	-0.230431	-0.12218	0.0521389	0.0294657	0.127705	FALSE	.	.	0.114214	0.0437431	0.305465	0.395534	0.120707	none	none
GlyGly_WDR72_K625_M1	K625	WDR72	Q3MJ13	WD repeat-containing protein 72	FALSE	FALSE	625	K	SQLVKSVLPIASETLKHKSIEQRSSSPYQLG			FALSE	.		-0.0627042		0.637821		0.192416	FALSE	.		0.00980626		0.926559		0.201695	FALSE	.		-0.0326867		0.724372		0.266729	none		FALSE	.		-0.134573		0.526975		0.266621	FALSE	.		0.0646154		0.76011		0.237988	FALSE	.		-0.174765		0.496694		0.340346	none		FALSE	.		-0.314618		0.608588		1.68467	FALSE	.		-0.0634756		0.910161		1.7289	FALSE	.		-0.206148		0.704839		1.86976	none
GlyGly_WDR73_K66_M1	K66	WDR73	Q6P4I2	WD repeat-containing protein 73	FALSE	FALSE	66	K	ILHLKLPLRLSVKENKGLFPERDFKVRHGGF		2422	FALSE	.	.	-0.0155004	0.039141	0.878272	0.488114	0.162876	FALSE	.	.	0.0371294	0.0408516	0.7224	0.464412	0.160777	FALSE	.	.	-0.0278558	-0.00175145	0.702037	0.927448	0.157499	none	none	FALSE	.	.	0.150693	0.0220293	0.464989	0.773982	0.232751	FALSE	.	.	0.0432255	0.042382	0.839374	0.604513	0.276114	FALSE	.	.	0.0668691	-0.0178294	0.73042	0.763582	0.309402	none	none	FALSE	.	.	2.69271	0.0835912	0.0301399	0.297067	0.618559	FALSE	.	.	-0.4554	0.148749	0.192018	0.0687011	0.45694	FALSE	.	.	3.15209	-0.0616822	0.0178274	0.291279	0.759256	none	none
GlyGly_WDR74_K359_M1	K359	WDR74	Q6RFH5	WD repeat-containing protein 74	FALSE	FALSE	359	K	ETDELWASLEAAAKRKLSGLEQPQGALQTRR		2917	FALSE	.	.	-0.0918803	0.0225806	0.483237	0.649353	0.14541	FALSE	.	.	-0.11433	0.0322149	0.417916	0.487165	0.151724	FALSE	.	.	0.00402279	-0.00363187	0.892773	0.848835	0.129077	none	none	FALSE	.	.	-0.0827853	0.0659863	0.596956	0.345583	0.166819	FALSE	.	.	-0.0779334	0.0513102	0.63171	0.472763	0.167395	FALSE	.	.	-0.00303651	0.0137609	0.967701	0.767864	0.145826	none	none	FALSE	.	.	0.0191787	-0.0368996	0.939003	0.600182	0.219816	FALSE	.	.	0.0998048	-0.0970548	0.651603	0.186053	0.225591	FALSE	.	.	-0.0746666	0.0566789	0.706736	0.338502	0.264293	none	none
GlyGly_WDR74_K117_M1	K117	WDR74	Q6RFH5	WD repeat-containing protein 74	FALSE	FALSE	117	K	TCVDSGILRVWHDKDKDTSSDPLLELRVGPG		2917	FALSE	.	.	0.0128249	0.0225806	0.946722	0.649353	1.04562	FALSE	.	.	-0.126909	0.0322149	0.702505	0.487165	1.2626	FALSE	.	.	0.0441678	-0.00363187	0.770847	0.848835	1.30945	none	none	FALSE	.	.	0.189616	0.0659863	0.729182	0.345583	1.07238	FALSE	.	.	-0.344073	0.0513102	0.632004	0.472763	1.63089	FALSE	.	.	0.386547	0.0137609	0.587884	0.767864	1.69221	none	none	FALSE	.	.	-0.0468795	-0.0368996	0.95572	0.600182	1.94588	FALSE	.	.	-0.711191	-0.0970548	0.594326	0.186053	2.27826	FALSE	.	.	0.463904	0.0566789	0.680131	0.338502	2.34828	none	none
GlyGly_WDR75_K123_M1	K123	WDR75	Q8IWA0	WD repeat-containing protein 75	FALSE	FALSE	123	K	LAQAEDSVFVIVNKEKPDIFQLVSVKLPKSS		4728	FALSE	.	.	-0.0605784	0.0239786	0.637857	0.544729	0.201299	FALSE	.	.	-0.0420002	-0.00441378	0.743215	0.910876	0.210834	FALSE	.	.	-0.00273107	0.0219475	0.934189	0.541191	0.19141	none	none	FALSE	.	.	-0.135774	0.16512	0.560442	0.00800084	0.26961	FALSE	.	.	-0.23226	0.14759	0.297219	0.0252731	0.273292	FALSE	.	.	0.0802832	0.0164925	0.641005	0.735643	0.21077	none	none	FALSE	.	.	-0.994146	0.157713	0.00271859	0.0217195	0.30425	FALSE	.	.	-0.601431	0.111182	0.13151	0.0988205	0.358664	FALSE	.	.	-0.407423	0.0462344	0.156959	0.393005	0.266783	none	none
GlyGly_WDR77_K3_M1	K3	WDR77	Q9BQA1	Methylosome protein 50	FALSE	FALSE	3	K	_____________MRKETPPPLVPPAAREWN		4232	FALSE	.	.	-0.029522	0.119597	0.743056	0.0528585	0.127082	FALSE	.	.	-0.0497489	0.0666933	0.617826	0.326366	0.132355	FALSE	.	.	0.00425827	0.0518389	0.893472	0.290767	0.137384	none	none	FALSE	.	.	-0.336259	-0.00453449	0.0610523	0.951323	0.181524	FALSE	.	.	-0.167173	-0.0646685	0.354615	0.31033	0.179214	FALSE	.	.	-0.159056	0.0627208	0.261294	0.282501	0.144224	none	none	TRUE	-	.	-0.923594	0.130964	0.000281601	0.0610806	0.203542	TRUE	-	.	-0.75834	0.00936439	0.00460027	0.904603	0.226178	FALSE	.	.	-0.161916	0.117906	0.348797	0.0774276	0.183493	shared	none
GlyGly_WDR82_K280_M1	K280	WDR82	Q6UXN9	WD repeat-containing protein 82	FALSE	FALSE	280	K	VWNGESGIKVAVLDGKHTGPITCLQFNPKFM		5708	FALSE	.	.	-0.177493	0.0223744	0.53336	0.517668	0.418379	FALSE	.	.	-0.0347803	0.0179253	0.877643	0.602313	0.433923	FALSE	.	.	-0.0431758	0.00241738	0.773285	0.885628	0.54915	none	none	FALSE	.	.	-0.537074	0.0628035	0.137364	0.209729	0.334443	FALSE	.	.	0.171176	0.0492952	0.778673	0.329394	0.579817	FALSE	.	.	-0.611938	0.009953	0.346946	0.794895	0.641109	none	none	FALSE	.	.	-0.674003	0.096401	0.018008	0.0793798	0.300274	FALSE	.	.	0.373958	0.119281	0.549162	0.0489266	0.575498	FALSE	.	.	-1.02076	-0.0177396	0.165804	0.73647	0.63737	none	none
GlyGly_WDR82_K63_M1	K63	WDR82	Q6UXN9	WD repeat-containing protein 82	FALSE	FALSE	63	K	YDCQEGKPKRTLYSKKYGVDLIRYTHAANTV		5708	FALSE	.	.	0.0196058	0.0223744	0.832938	0.517668	0.113024	FALSE	.	.	-0.0778836	0.0179253	0.394955	0.602313	0.11482	FALSE	.	.	0.0814771	0.00241738	0.416752	0.885628	0.129137	none	none	FALSE	.	.	-0.0219475	0.0628035	0.856487	0.209729	0.131358	FALSE	.	.	-0.103037	0.0492952	0.435924	0.329394	0.145382	FALSE	.	.	0.0774484	0.009953	0.566493	0.794895	0.14926	none	none	FALSE	.	.	0.0432388	0.096401	0.776022	0.0793798	0.155175	FALSE	.	.	-0.0777313	0.119281	0.613561	0.0489266	0.168095	FALSE	.	.	0.11756	-0.0177396	0.434129	0.73647	0.166688	none	none
GlyGly_WDR82_K181_M1	K181	WDR82	Q6UXN9	WD repeat-containing protein 82	FALSE	FALSE	181	K	VNSEMVKLYDLRSFDKGPFATFKMQYDRTCE		5708	FALSE	.	.	0.0290941	0.0223744	0.882407	0.517668	0.411731	FALSE	.	.	-0.0208066	0.0179253	0.902848	0.602313	0.424976	FALSE	.	.	0.0184485	0.00241738	0.85429	0.885628	0.55929	none	none	FALSE	.	.	0.12474	0.0628035	0.726958	0.209729	0.429785	FALSE	.	.	-0.0431955	0.0492952	0.904113	0.329394	0.464277	FALSE	.	.	0.12186	0.009953	0.740878	0.794895	0.587827	none	none	FALSE	.	.	0.0147018	0.096401	0.974394	0.0793798	0.473948	FALSE	.	.	0.148559	0.119281	0.753282	0.0489266	0.555364	FALSE	.	.	-0.103511	-0.0177396	0.830538	0.73647	0.67358	none	none
GlyGly_WIZ_K1560_M1	K1560	WIZ	O95785	Protein Wiz	FALSE	FALSE	1560	K	ASAARGGEDTNDLQQKLEEVRQPPPRVRPVP		4859	FALSE	.	.	-0.0868172	-0.100936	0.708238	0.121876	0.542561	FALSE	.	.	-0.0584548	0.0873886	0.783129	0.199993	0.549753	FALSE	.	.	-0.00299853	-0.19201	0.948966	0.0498444	0.467959	none	none	FALSE	.	.	-0.201412	-0.189907	0.60232	0.0112763	0.546235	FALSE	.	.	-0.131682	0.0771704	0.736661	0.399493	0.568693	FALSE	.	.	-0.0516196	-0.265657	0.858269	0.00409461	0.447505	none	none	FALSE	.	.	-0.346724	-0.127689	0.641727	0.201658	1.0539	FALSE	.	.	-0.53529	-0.206136	0.437444	0.0209022	0.846904	FALSE	.	.	0.0414629	0.0813557	0.921494	0.495936	1.04431	none	none
GlyGly_WIZ_K1370_M1	K1370	WIZ	O95785	Protein Wiz	FALSE	FALSE	1370	K	AKRPLQEDRLLPAEVKAKTYIQTELPFKAKT		4859	FALSE	.	.	-0.0205399	-0.100936	0.849726	0.121876	0.157251	FALSE	.	.	-0.02973	0.0873886	0.786686	0.199993	0.164891	FALSE	.	.	0.00270123	-0.19201	0.944339	0.0498444	0.186847	none	none	FALSE	.	.	-0.0404667	-0.189907	0.813689	0.0112763	0.187218	FALSE	.	.	-0.0633713	0.0771704	0.692485	0.399493	0.187355	FALSE	.	.	0.0203524	-0.265657	0.895383	0.00409461	0.222672	none	none	FALSE	.	.	-0.103276	-0.127689	0.634238	0.201658	0.234678	FALSE	.	.	-0.157223	-0.206136	0.416018	0.0209022	0.200319	FALSE	.	.	0.0428124	0.0813557	0.840706	0.495936	0.249068	none	none
GlyGly_WIZ_K1597_M1	K1597	WIZ	O95785	Protein Wiz	FALSE	FALSE	1597	K	PQTSLVKFVGNIYTLKCRFCEVEFQGPLSIQ		4859	FALSE	.	.	-0.00120864	-0.100936	0.986116	0.121876	0.401085	FALSE	.	.	-0.0383172	0.0873886	0.798339	0.199993	0.389425	FALSE	.	.	0.0152607	-0.19201	0.825521	0.0498444	0.216524	none	none	FALSE	.	.	0.0654067	-0.189907	0.824914	0.0112763	0.492386	FALSE	.	.	-0.145386	0.0771704	0.589645	0.399493	0.413408	FALSE	.	.	0.19163	-0.265657	0.503131	0.00409461	0.363317	none	none	FALSE	.	.	-0.002286	-0.127689	0.991308	0.201658	0.949627	FALSE	.	.	-0.0790528	-0.206136	0.849828	0.0209022	0.713343	FALSE	.	.	0.0783884	0.0813557	0.865443	0.495936	0.94412	none	none
GlyGly_WLS_K217_M1	K217	WLS	Q5T9L3	Protein wntless homolog	FALSE	FALSE	217	K	PVNEKKKINVGIGEIKDIRLVGIHQNGGFTK			FALSE	.		0.142118		0.430428		0.207615	FALSE	.		-0.164596		0.353452		0.199314	FALSE	.		0.295528		0.280362		0.321657	none		FALSE	.		0.237605		0.31739		0.255812	FALSE	.		-0.229828		0.453772		0.391975	FALSE	.		0.455849		0.258636		0.486523	none		FALSE	.		0.192328		0.695499		0.75259	FALSE	.		-0.392437		0.444258		0.532469	FALSE	.		0.513094		0.408529		0.881664	none
GlyGly_WRAP53_K173_M1	K173	WRAP53	Q9BUR4	Telomerase Cajal body protein 1	FALSE	FALSE	173	K	SGSWSEFSTQPENFLKGCKWAPDGSCILTNS		4410	FALSE	.	.	0.0394673	-0.105482	0.840932	0.287365	0.70814	FALSE	.	.	-0.0348238	0.0814379	0.853985	0.38338	0.658376	FALSE	.	.	0.0311466	-0.185811	0.797502	0.193969	0.708291	none	none	FALSE	.	.	0.347931	-0.136284	0.443918	0.107837	1.08391	FALSE	.	.	-0.199222	0.0550833	0.727793	0.59657	1.3753	FALSE	.	.	0.421548	-0.190965	0.480144	0.105479	1.82888	none	none	FALSE	.	.	0.243323	-0.183055	0.814759	0.0576298	2.00846	FALSE	.	.	-0.39936	-0.0274736	0.714512	0.816329	2.19431	FALSE	.	.	0.481375	-0.157788	0.625502	0.255915	2.45452	none	none
GlyGly_WRAP73_K276_M1	K276	WRAP73	Q9P2S5	WD repeat-containing protein WRAP73	FALSE	FALSE	276	K	FGHPAAINDPKIVVYKEAEKSPQLGLGCLSF			FALSE	.		0.0305493		0.76956		0.157498	FALSE	.		0.00314888		0.970812		0.156306	FALSE	.		0.00895522		0.861565		0.198137	none		FALSE	.		0.0428611		0.786877		0.204545	FALSE	.		-0.0251347		0.888267		0.229019	FALSE	.		0.0520367		0.767243		0.279947	none		FALSE	.		-0.0708462		0.888852		1.53897	FALSE	.		-0.14599		0.798959		1.64686	FALSE	.		0.0638763		0.89513		1.85781	none
GlyGly_WRAP73_K321_M1	K321	WRAP73	Q9P2S5	WD repeat-containing protein WRAP73	FALSE	FALSE	321	K	SKYEIASVPVSLQTLKPVTDRANPKIGIGML			FALSE	.		-0.0270608		0.846927		0.358837	FALSE	.		-0.0143227		0.91809		0.285254	FALSE	.		-0.00168062		0.970821		0.358918	none		FALSE	.		-0.356954		0.395939		0.458566	FALSE	.		-0.430602		0.254247		0.407578	FALSE	.		0.0611246		0.794485		0.376802	none		FALSE	.		-0.423978		0.470333		0.810928	FALSE	.		-0.431169		0.265021		0.512344	FALSE	.		0.0243057		0.943938		0.820582	none
GlyGly_WRNIP1_K661_M1	K661	WRNIP1	Q96S55	ATPase WRNIP1	FALSE	FALSE	661	K	DQEYLPEELRGVDFFKQRRC___________		3391	FALSE	.	.	-0.173138	0.052723	0.293308	0.394976	0.164415	FALSE	.	.	-0.187911	0.0607087	0.285961	0.331889	0.174608	FALSE	.	.	0.00204528	-0.00260464	0.931064	0.887622	0.125916	none	none	FALSE	.	.	-0.12848	0.0555849	0.407843	0.426014	0.15861	FALSE	.	.	-0.104048	0.116438	0.522273	0.0894168	0.176469	FALSE	.	.	-0.0209162	-0.055672	0.85159	0.331478	0.157169	none	none	FALSE	.	.	-0.151541	-0.102748	0.571394	0.181505	0.49139	FALSE	.	.	-0.172678	-0.0356226	0.340701	0.642219	0.202976	FALSE	.	.	0.000871995	-0.0650674	0.99484	0.313055	0.511448	none	none
GlyGly_WRNIP1_K633_M1	K633	WRNIP1	Q96S55	ATPase WRNIP1	FALSE	FALSE	633	K	LRNAPTRLMKDLGYGKGYKYNPMYSEPVDQE		3391	FALSE	.	.	-0.0870921	0.052723	0.402052	0.394976	0.122169	FALSE	.	.	-0.0748582	0.0607087	0.43297	0.331889	0.108259	FALSE	.	.	-0.00454308	-0.00260464	0.894342	0.887622	0.108567	none	none	FALSE	.	.	-0.0562756	0.0555849	0.623791	0.426014	0.116626	FALSE	.	.	-0.0909274	0.116438	0.511061	0.0894168	0.140978	FALSE	.	.	0.0236527	-0.055672	0.84471	0.331478	0.149863	none	none	FALSE	.	.	-0.0989157	-0.102748	0.605275	0.181505	0.192682	FALSE	.	.	-0.280984	-0.0356226	0.051376	0.642219	0.163012	FALSE	.	.	0.170097	-0.0650674	0.382957	0.313055	0.220575	none	none
GlyGly_WRNIP1_K508_M1	K508	WRNIP1	Q96S55	ATPase WRNIP1	FALSE	FALSE	508	K	DRAGEEHYNCISALHKSMRGSDQNASLYWLA		3391	FALSE	.	.	0.0649612	0.052723	0.642666	0.394976	0.197285	FALSE	.	.	0.0363271	0.0607087	0.792771	0.331889	0.232101	FALSE	.	.	0.00449852	-0.00260464	0.924721	0.887622	0.232648	none	none	FALSE	.	.	0.257349	0.0555849	0.515044	0.426014	0.54579	FALSE	.	.	0.221059	0.116438	0.594299	0.0894168	0.557597	FALSE	.	.	0.0252315	-0.055672	0.917918	0.331478	0.674218	none	none	FALSE	.	.	-0.379046	-0.102748	0.737404	0.181505	2.41781	FALSE	.	.	-0.337625	-0.0356226	0.764116	0.642219	2.53067	FALSE	.	.	0.0216198	-0.0650674	0.975324	0.313055	1.71549	none	none
GlyGly_WRNIP1_K310_M1	K310	WRNIP1	Q96S55	ATPase WRNIP1	FALSE	FALSE	310	K	LSATNAKTNDVRDVIKQAQNEKSFFKRKTIL		3391	FALSE	.	.	-0.028426	0.052723	0.686058	0.394976	0.0920158	FALSE	.	.	0.000861802	0.0607087	0.99721	0.331889	0.1024	FALSE	.	.	-0.0120313	-0.00260464	0.790817	0.887622	0.121414	none	none	FALSE	.	.	0.119864	0.0555849	0.307808	0.426014	0.119568	FALSE	.	.	0.0442499	0.116438	0.751037	0.0894168	0.147177	FALSE	.	.	0.0493553	-0.055672	0.679441	0.331478	0.148206	none	none	FALSE	.	.	0.0321727	-0.102748	0.7677	0.181505	0.118224	FALSE	.	.	0.0244919	-0.0356226	0.875023	0.642219	0.166643	FALSE	.	.	0.0100176	-0.0650674	0.936207	0.313055	0.15047	none	none
GlyGly_WRNIP1_K301_M1	K301	WRNIP1	Q96S55	ATPase WRNIP1	FALSE	FALSE	301	K	KKHSIRFVTLSATNAKTNDVRDVIKQAQNEK		3391	FALSE	.	.	-0.0249819	0.052723	0.741235	0.394976	0.106742	FALSE	.	.	-0.0298399	0.0607087	0.693203	0.331889	0.0975355	FALSE	.	.	-0.000350013	-0.00260464	0.997211	0.887622	0.105965	none	none	FALSE	.	.	-0.106925	0.0555849	0.39399	0.426014	0.133646	FALSE	.	.	-0.089437	0.116438	0.492731	0.0894168	0.141815	FALSE	.	.	-0.012949	-0.055672	0.882942	0.331478	0.119865	none	none	FALSE	.	.	-0.349341	-0.102748	0.0303404	0.181505	0.151901	FALSE	.	.	-0.330073	-0.0356226	0.10181	0.642219	0.199635	FALSE	.	.	-0.0173255	-0.0650674	0.89446	0.313055	0.166623	none	none
GlyGly_WRNIP1_K627_M1	K627	WRNIP1	Q96S55	ATPase WRNIP1	FALSE	FALSE	627	K	PPVPLHLRNAPTRLMKDLGYGKGYKYNPMYS		3391	FALSE	.	.	-0.0426974	0.052723	0.786012	0.394976	0.333231	FALSE	.	.	-0.0558079	0.0607087	0.741522	0.331889	0.28164	FALSE	.	.	6.7672e-05	-0.00260464	0.982104	0.887622	0.333139	none	none	FALSE	.	.	-0.0507473	0.0555849	0.859197	0.426014	0.424399	FALSE	.	.	-0.0815407	0.116438	0.76147	0.0894168	0.338028	FALSE	.	.	0.0199679	-0.055672	0.937355	0.331478	0.475004	none	none	FALSE	.	.	-0.159131	-0.102748	0.754849	0.181505	0.926978	FALSE	.	.	-0.0338158	-0.0356226	0.938446	0.642219	0.599297	FALSE	.	.	-0.061145	-0.0650674	0.887936	0.313055	0.955329	none	none
GlyGly_WRNIP1_K62_M1	K62	WRNIP1	Q96S55	ATPase WRNIP1	FALSE	FALSE	62	K	HAEPAAGSHRAGERAKGPSPPGAKRRRLSES		3391	FALSE	.	.	0.0091961	0.052723	0.921437	0.394976	0.174374	FALSE	.	.	-0.000155734	0.0607087	0.994771	0.331889	0.158928	FALSE	.	.	0.00297725	-0.00260464	0.939125	0.887622	0.223469	none	none	FALSE	.	.	0.0140917	0.0555849	0.939666	0.426014	0.245009	FALSE	.	.	-0.0478901	0.116438	0.763551	0.0894168	0.183224	FALSE	.	.	0.0449179	-0.055672	0.827784	0.331478	0.296681	none	none	FALSE	.	.	0.17174	-0.102748	0.620451	0.181505	0.327259	FALSE	.	.	-0.243163	-0.0356226	0.338775	0.642219	0.25318	FALSE	.	.	0.380231	-0.0650674	0.389339	0.313055	0.410475	none	none
GlyGly_WRNIP1_K286_M1	K286	WRNIP1	Q96S55	ATPase WRNIP1	FALSE	FALSE	286	K	GCGKTTLAHIIASNSKKHSIRFVTLSATNAK		3391	FALSE	.	.	0.0106164	0.052723	0.966503	0.394976	0.290887	FALSE	.	.	-0.451172	0.0607087	0.122735	0.331889	0.321424	FALSE	.	.	0.472222	-0.00260464	0.213114	0.887622	0.352691	none	none	FALSE	.	.	-0.157812	0.0555849	0.646461	0.426014	0.39516	FALSE	.	.	-0.409913	0.116438	0.365783	0.0894168	0.500504	FALSE	.	.	0.270527	-0.055672	0.606095	0.331478	0.621533	none	none	FALSE	.	.	-0.703441	-0.102748	0.165233	0.181505	0.540389	FALSE	.	.	-0.177587	-0.0356226	0.726417	0.642219	0.616775	FALSE	.	.	-0.456775	-0.0650674	0.567338	0.313055	0.782853	none	none
GlyGly_WTAP_K268_M1	K268	WTAP	Q15007	Pre-mRNA-splicing regulator WTAP	FALSE	FALSE	268	K	RTTASEPVEQSEATSKDCSRLTNGPSNGSSS		2414	FALSE	.	.	-0.0284041	-0.0122936	0.91054	0.757327	0.987975	FALSE	.	.	-0.0346552	-0.00520584	0.892262	0.899259	0.978698	FALSE	.	.	0.000873674	-0.00321739	0.993697	0.881642	1.13147	none	none	FALSE	.	.	-0.122886	-0.0502101	0.86431	0.39305	1.33169	FALSE	.	.	-0.116544	-0.0504989	0.870631	0.444167	1.36788	FALSE	.	.	0.00300919	-0.000777107	0.998804	0.983122	1.6306	none	none	FALSE	.	.	-0.185021	-0.124883	0.865914	0.0905447	1.61997	FALSE	.	.	-0.152499	-0.121939	0.887999	0.091676	1.67477	FALSE	.	.	-0.0175787	-0.00505082	0.985116	0.941472	2.02456	none	none
GlyGly_WWC1_K347_M1	K347	WWC1	Q8IX03	Protein KIBRA	FALSE	FALSE	347	K	GVLDSERDRLILINEKEELLKEMRFISPRKW		2130	FALSE	.	.	0.0630432	0.105548	0.620965	0.268076	0.174628	FALSE	.	.	-0.0127012	0.0763411	0.912284	0.459315	0.194853	FALSE	.	.	0.0408447	0.0105848	0.683626	0.792755	0.227464	none	none	FALSE	.	.	0.232465	0.207235	0.286321	0.0283656	0.226437	FALSE	.	.	-0.0943163	0.199389	0.741072	0.0541092	0.3092	FALSE	.	.	0.289964	0.00939809	0.352029	0.905276	0.344588	none	none	FALSE	.	.	0.0481728	0.226557	0.97231	0.0207421	1.20986	FALSE	.	.	0.634108	0.085022	0.493023	0.419257	0.896324	FALSE	.	.	-0.166253	0.140775	0.832196	0.102161	1.58732	none	none
GlyGly_WWP1_K328_M1	K328	WWP1	Q9H0M0	NEDD4-like E3 ubiquitin-protein ligase WWP1	FALSE	FALSE	328	K	PDTSNSRSSSAFEAAKSRQPDGCMDPVRQQS			FALSE	.		-0.212713		0.109705		0.133228	FALSE	.		-0.209304		0.0952346		0.122444	FALSE	.		-0.00106692		0.963214		0.102206	none		FALSE	.		-0.259152		0.0810277		0.144671	FALSE	.		-0.142929		0.330272		0.144134	FALSE	.		-0.0921932		0.525532		0.173302	none		FALSE	.		-0.227369		0.0871261		0.150478	FALSE	.		-0.142468		0.253884		0.124353	FALSE	.		-0.0844706		0.603721		0.173093	none
GlyGly_WWP1_K536_M1	K536	WWP1	Q9H0M0	NEDD4-like E3 ubiquitin-protein ligase WWP1	FALSE	FALSE	536	K	TTTFKDPRNGKSSVTKGGPQIAYERGFRWKL			FALSE	.		0.0118418		0.933801		0.385802	FALSE	.		-0.0881302		0.679201		0.430921	FALSE	.		0.042154		0.758539		0.501721	none		FALSE	.		-0.139483		0.813632		1.08294	FALSE	.		-0.519088		0.262707		0.725963	FALSE	.		0.201016		0.695724		0.992338	none		FALSE	.		-0.429624		0.704515		1.81129	FALSE	.		-0.691005		0.451191		1.68711	FALSE	.		0.209076		0.810863		1.97897	none
GlyGly_WWP2_K484_M1	K484	WWP2	O00308	NEDD4-like E3 ubiquitin-protein ligase WWP2	FALSE	FALSE	484	K	TTTFKDPRPGFESGTKQGSPGAYDRSFRWKY		3735	FALSE	.	.	0.102181	0.00566348	0.484813	0.955051	0.174474	FALSE	.	.	0.0682962	-0.100874	0.622983	0.383932	0.16806	FALSE	.	.	0.0124177	0.0796989	0.830515	0.463056	0.169903	none	none	FALSE	.	.	0.209685	0.151421	0.277408	0.348121	0.206522	FALSE	.	.	0.129524	-0.020348	0.530659	0.920231	0.213639	FALSE	.	.	0.0662431	0.161407	0.685778	0.369759	0.208528	none	none	FALSE	.	.	0.244779	0.554124	0.169875	0.00952966	0.194769	FALSE	.	.	0.0898622	-0.00344058	0.693568	0.994619	0.248416	FALSE	.	.	0.149054	0.463029	0.430075	0.0656169	0.221015	none	none
GlyGly_WWP2_K17_M1	K17	WWP2	O00308	NEDD4-like E3 ubiquitin-protein ligase WWP2	FALSE	FALSE	17	K	ASASSSRAGVALPFEKSQLTLKVVSAKPKVH		3735	FALSE	.	.	0.0938762	0.00566348	0.515689	0.955051	0.179319	FALSE	.	.	-0.061945	-0.100874	0.659589	0.383932	0.182761	FALSE	.	.	0.124405	0.0796989	0.474756	0.463056	0.243441	none	none	FALSE	.	.	-0.0288838	0.151421	0.885397	0.348121	0.223229	FALSE	.	.	-0.087142	-0.020348	0.661771	0.920231	0.232768	FALSE	.	.	0.0557748	0.161407	0.782323	0.369759	0.256312	none	none	FALSE	.	.	-0.257648	0.554124	0.328831	0.00952966	0.258558	FALSE	.	.	-0.2546	-0.00344058	0.439224	0.994619	0.334113	FALSE	.	.	0.00820791	0.463029	0.968147	0.0656169	0.323651	none	none
GlyGly_WWP2_K825_M1	K825	WWP2	O00308	NEDD4-like E3 ubiquitin-protein ligase WWP2	FALSE	FALSE	825	K	AELIGSNGPQKFCIDKVGKETWLPRSHTCFN		3735	FALSE	.	.	0.0459011	0.00566348	0.801925	0.955051	0.291644	FALSE	.	.	-0.160907	-0.100874	0.467486	0.383932	0.329476	FALSE	.	.	0.136723	0.0796989	0.529191	0.463056	0.424751	none	none	FALSE	.	.	-0.0755689	0.151421	0.775836	0.348121	0.273906	FALSE	.	.	-0.28553	-0.020348	0.289723	0.920231	0.355122	FALSE	.	.	0.195987	0.161407	0.507959	0.369759	0.379132	none	none	FALSE	.	.	0.00136811	0.554124	0.997956	0.00952966	0.379011	FALSE	.	.	-0.272895	-0.00344058	0.446387	0.994619	0.444174	FALSE	.	.	0.254978	0.463029	0.501916	0.0656169	0.499084	none	none
GlyGly_WWP2_K54_M1	K54	WWP2	O00308	NEDD4-like E3 ubiquitin-protein ligase WWP2	FALSE	FALSE	54	K	NSYVEVAVDGLPSETKKTGKRIGSSELLWNE		3735	FALSE	.	.	-0.0241123	0.00566348	0.922747	0.955051	1.15512	FALSE	.	.	0.0702584	-0.100874	0.820125	0.383932	1.37973	FALSE	.	.	-0.0317977	0.0796989	0.821695	0.463056	1.77315	none	none	FALSE	.	.	-0.0787614	0.151421	0.91386	0.348121	1.43387	FALSE	.	.	0.0715769	-0.020348	0.916529	0.920231	1.62787	FALSE	.	.	-0.074105	0.161407	0.892043	0.369759	1.9968	none	none	FALSE	.	.	-0.133863	0.554124	0.907519	0.00952966	1.70117	FALSE	.	.	0.0854673	-0.00344058	0.946183	0.994619	1.88291	FALSE	.	.	-0.117801	0.463029	0.903442	0.0656169	2.37265	none	none
GlyGly_WWP2_K688_M1	K688	WWP2	O00308	NEDD4-like E3 ubiquitin-protein ligase WWP2	FALSE	FALSE	688	K	IQDMEILGKVTTHELKEGGESIRVTEENKEE		3735	FALSE	.	.	0.0170598	0.00566348	0.950098	0.955051	0.493011	FALSE	.	.	0.44564	-0.100874	0.207423	0.383932	0.33629	FALSE	.	.	-0.176491	0.0796989	0.569403	0.463056	0.500868	none	none	FALSE	.	.	0.015324	0.151421	0.968866	0.348121	0.9902	FALSE	.	.	0.289287	-0.020348	0.659743	0.920231	1.07226	FALSE	.	.	-0.157812	0.161407	0.795278	0.369759	1.58112	none	none	FALSE	.	.	1.44348	0.554124	0.404057	0.00952966	1.60862	FALSE	.	.	-0.152014	-0.00344058	0.912686	0.994619	2.07126	FALSE	.	.	0.876072	0.463029	0.64274	0.0656169	2.82325	none	none
GlyGly_XAB2_K420_M1	K420	XAB2	Q9HCS7	Pre-mRNA-splicing factor SYF1	FALSE	FALSE	420	K	YEDNGQLDDARVILEKATKVNFKQVDDLASV		4907	FALSE	.	.	0.0270511	0.00221184	0.739287	0.932317	0.11421	FALSE	.	.	0.0467306	0.000956083	0.604007	0.970476	0.130071	FALSE	.	.	-0.00972491	0.000768472	0.829128	0.955239	0.12732	none	none	FALSE	.	.	-0.00318666	0.0154196	0.992471	0.725879	0.139925	FALSE	.	.	0.067885	-0.00178264	0.618903	0.963444	0.15288	FALSE	.	.	-0.0657188	0.0138879	0.586068	0.762541	0.143846	none	none	FALSE	.	.	-0.0828364	-0.147488	0.696761	0.0216074	0.233954	FALSE	.	.	-0.0828892	0.0190013	0.637166	0.775537	0.193604	FALSE	.	.	-0.0249768	-0.16933	0.907945	0.0126665	0.228471	none	none
GlyGly_XAB2_K794_M1	K794	XAB2	Q9HCS7	Pre-mRNA-splicing factor SYF1	FALSE	FALSE	794	K	LAAEAERDQPLRAQSKILFVRSDASREELAE		4907	FALSE	.	.	-0.0185168	0.00221184	0.84642	0.932317	0.141229	FALSE	.	.	0.0249783	0.000956083	0.804022	0.970476	0.172136	FALSE	.	.	-0.0222824	0.000768472	0.7739	0.955239	0.205366	none	none	FALSE	.	.	0.0691148	0.0154196	0.666183	0.725879	0.177295	FALSE	.	.	-0.0163591	-0.00178264	0.931886	0.963444	0.253764	FALSE	.	.	0.0600252	0.0138879	0.773443	0.762541	0.307065	none	none	FALSE	.	.	0.0664319	-0.147488	0.732865	0.0216074	0.196766	FALSE	.	.	0.125843	0.0190013	0.613676	0.775537	0.27114	FALSE	.	.	-0.0560586	-0.16933	0.826733	0.0126665	0.30564	none	none
GlyGly_XIAP_K208_M1	K208	XIAP	P98170	E3 ubiquitin-protein ligase XIAP	FALSE	FALSE	208	K	GIGDQVQCFCCGGKLKNWEPCDRAWSEHRRH		3912	FALSE	.	.	-0.0636216	0.0023361	0.540704	0.968193	0.121734	FALSE	.	.	0.0375897	-0.00789387	0.693704	0.90368	0.119717	FALSE	.	.	-0.0869949	0.00313482	0.481887	0.909161	0.156487	none	none	FALSE	.	.	0.0272049	-0.0398335	0.853182	0.724026	0.149725	FALSE	.	.	0.201348	-0.044551	0.208593	0.6546	0.169645	FALSE	.	.	-0.171424	0.00603713	0.300297	0.951252	0.176888	none	none	FALSE	.	.	0.0372847	-0.0494096	0.785276	0.692166	0.139226	FALSE	.	.	0.258006	-0.0562154	0.194708	0.6398	0.205546	FALSE	.	.	-0.218868	0.00618643	0.254903	0.968639	0.201799	none	none
GlyGly_XIAP_K396_M1	K396	XIAP	P98170	E3 ubiquitin-protein ligase XIAP	FALSE	FALSE	396	K	RMGFSFKDIKKIMEEKIQISGSNYKSLEVLV		3912	FALSE	.	.	-0.0342999	0.0023361	0.806583	0.968193	0.258244	FALSE	.	.	-0.0826197	-0.00789387	0.591038	0.90368	0.239541	FALSE	.	.	0.0159769	0.00313482	0.819153	0.909161	0.248286	none	none	FALSE	.	.	-0.487204	-0.0398335	0.407913	0.724026	0.882735	FALSE	.	.	0.430151	-0.044551	0.545633	0.6546	0.882296	FALSE	.	.	-0.983914	0.00603713	0.428664	0.951252	1.42267	none	none	FALSE	.	.	-0.946494	-0.0494096	0.41202	0.692166	1.32619	FALSE	.	.	0.717032	-0.0562154	0.276779	0.6398	1.06021	FALSE	.	.	-1.8778	0.00618643	0.279451	0.968639	1.83569	none	none
GlyGly_XIAP_K358_M1	K358	XIAP	P98170	E3 ubiquitin-protein ligase XIAP	FALSE	FALSE	358	K	HLTHSLEECLVRTTEKTPSLTRRIDDTIFQN		3912	FALSE	.	.	0.0172814	0.0023361	0.846799	0.968193	0.135856	FALSE	.	.	-0.0530749	-0.00789387	0.601095	0.90368	0.133571	FALSE	.	.	0.0434955	0.00313482	0.600814	0.909161	0.169455	none	none	FALSE	.	.	0.0494247	-0.0398335	0.736824	0.724026	0.157111	FALSE	.	.	-0.0219684	-0.044551	0.886972	0.6546	0.162923	FALSE	.	.	0.0562228	0.00603713	0.630259	0.951252	0.151188	none	none	FALSE	.	.	0.184744	-0.0494096	0.345852	0.692166	0.198319	FALSE	.	.	0.137096	-0.0562154	0.478409	0.6398	0.201765	FALSE	.	.	0.0432047	0.00618643	0.809651	0.968639	0.206428	none	none
GlyGly_XIAP_K433_M1	K433	XIAP	P98170	E3 ubiquitin-protein ligase XIAP	FALSE	FALSE	433	K	QKDSMQDESSQTSLQKEISTEEQLRRLQEEK		3912	FALSE	.	.	0.0201198	0.0023361	0.926235	0.968193	0.662947	FALSE	.	.	-0.0537219	-0.00789387	0.817001	0.90368	0.668331	FALSE	.	.	0.0228827	0.00313482	0.833214	0.909161	0.761959	none	none	FALSE	.	.	0.140985	-0.0398335	0.753353	0.724026	0.93973	FALSE	.	.	-0.121292	-0.044551	0.785897	0.6546	0.947868	FALSE	.	.	0.194211	0.00603713	0.641922	0.951252	0.959986	none	none	FALSE	.	.	-0.125853	-0.0494096	0.886342	0.692166	2.01702	FALSE	.	.	-0.352361	-0.0562154	0.710989	0.6398	2.05246	FALSE	.	.	0.214563	0.00618643	0.777039	0.968639	1.85796	none	none
GlyGly_XPC_K853_M1	K853	XPC	Q01831	DNA repair protein complementing XP-C cells	FALSE	FALSE	853	K	EKKEKRALGNWKLLAKGLLIRERLKRRYGPK		3144	FALSE	.	.	0.224507	-0.00883545	0.499079	0.790908	0.358267	FALSE	.	.	-0.290144	-0.00196998	0.3893	0.946326	0.351248	FALSE	.	.	0.476537	-0.00328059	0.363574	0.84939	0.549575	none	none	FALSE	.	.	0.253085	0.0118247	0.557783	0.832857	0.43975	FALSE	.	.	-0.448914	0.0109386	0.295092	0.843328	0.447798	FALSE	.	.	0.662394	-0.000512317	0.300436	0.986292	0.649002	none	none	FALSE	.	.	0.20524	-0.100627	0.765791	0.109997	0.787673	FALSE	.	.	-0.61724	-0.0889947	0.0703305	0.166435	0.316462	FALSE	.	.	0.759867	-0.0115779	0.308686	0.824056	0.850236	none	none
GlyGly_XPC_K161_M1	K161	XPC	Q01831	DNA repair protein complementing XP-C cells	FALSE	FALSE	161	K	DVRESTAFSRSLLPVKPVEIEIETPEQAKTR		3144	FALSE	.	.	-0.0695526	-0.00883545	0.624561	0.790908	0.227296	FALSE	.	.	0.0159112	-0.00196998	0.885483	0.946326	0.16641	FALSE	.	.	-0.0539776	-0.00328059	0.647794	0.84939	0.259107	none	none	FALSE	.	.	-0.243297	0.0118247	0.263218	0.832857	0.248083	FALSE	.	.	-0.0200227	0.0109386	0.926406	0.843328	0.297984	FALSE	.	.	-0.188473	-0.000512317	0.493984	0.986292	0.295832	none	none	FALSE	.	.	-0.608596	-0.100627	0.402939	0.109997	1.57109	FALSE	.	.	-0.634617	-0.0889947	0.125144	0.166435	0.938797	FALSE	.	.	-0.0749964	-0.0115779	0.89408	0.824056	1.28042	none	none
GlyGly_XPC_K367_M1	K367	XPC	Q01831	DNA repair protein complementing XP-C cells	FALSE	FALSE	367	K	QVLENHTKPKTSKGTKQEETFAKGTCRPSAK		3144	FALSE	.	.	0.0718076	-0.00883545	0.66546	0.790908	0.239974	FALSE	.	.	-0.0760757	-0.00196998	0.689488	0.946326	0.30265	FALSE	.	.	0.10411	-0.00328059	0.588322	0.84939	0.381144	none	none	FALSE	.	.	0.187729	0.0118247	0.56094	0.832857	0.373523	FALSE	.	.	-0.223957	0.0109386	0.487295	0.843328	0.372007	FALSE	.	.	0.36994	-0.000512317	0.323805	0.986292	0.471776	none	none	FALSE	.	.	0.135696	-0.100627	0.807553	0.109997	0.794993	FALSE	.	.	-0.373046	-0.0889947	0.408412	0.166435	0.588091	FALSE	.	.	0.42691	-0.0115779	0.457686	0.824056	0.851777	none	none
GlyGly_XPC_K359_M1	K359	XPC	Q01831	DNA repair protein complementing XP-C cells	FALSE	FALSE	359	K	GGSSETSSQVLENHTKPKTSKGTKQEETFAK		3144	FALSE	.	.	0.0304307	-0.00883545	0.743285	0.790908	0.134424	FALSE	.	.	-0.00502454	-0.00196998	0.953001	0.946326	0.128588	FALSE	.	.	0.0183694	-0.00328059	0.765012	0.84939	0.155938	none	none	FALSE	.	.	0.0493829	0.0118247	0.788229	0.832857	0.209606	FALSE	.	.	-0.10225	0.0109386	0.55031	0.843328	0.213737	FALSE	.	.	0.137412	-0.000512317	0.446063	0.986292	0.231298	none	none	FALSE	.	.	-0.255885	-0.100627	0.340414	0.109997	0.255056	FALSE	.	.	-0.435071	-0.0889947	0.185284	0.166435	0.319242	FALSE	.	.	0.17238	-0.0115779	0.414271	0.824056	0.232458	none	none
GlyGly_XPC_K750_M1	K750	XPC	Q01831	DNA repair protein complementing XP-C cells	FALSE	FALSE	750	K	YWQTEEYQPPVAVDGKVPRNEFGNVYLFLPS		3144	FALSE	.	.	-0.0248084	-0.00883545	0.818525	0.790908	0.185089	FALSE	.	.	-0.00750517	-0.00196998	0.92929	0.946326	0.184086	FALSE	.	.	-0.00415235	-0.00328059	0.921426	0.84939	0.190038	none	none	FALSE	.	.	-0.262763	0.0118247	0.341069	0.832857	0.342286	FALSE	.	.	-0.251303	0.0109386	0.36081	0.843328	0.322318	FALSE	.	.	-0.0153769	-0.000512317	0.920317	0.986292	0.240512	none	none	FALSE	.	.	-1.24607	-0.100627	0.00146185	0.109997	0.32094	FALSE	.	.	-1.14061	-0.0889947	0.00153331	0.166435	0.32154	FALSE	.	.	-0.0785171	-0.0115779	0.752605	0.824056	0.28339	none	none
GlyGly_XPC_K86_M1	K86	XPC	Q01831	DNA repair protein complementing XP-C cells	FALSE	FALSE	86	K	AKKKVAKVTVKSENLKVIKDEALSDGDDLRD		3144	FALSE	.	.	0.019103	-0.00883545	0.863345	0.790908	0.171266	FALSE	.	.	-0.00614225	-0.00196998	0.951691	0.946326	0.179721	FALSE	.	.	0.00982571	-0.00328059	0.868647	0.84939	0.216884	none	none	FALSE	.	.	0.0214319	0.0118247	0.909906	0.832857	0.23083	FALSE	.	.	-0.0335262	0.0109386	0.877019	0.843328	0.280575	FALSE	.	.	0.0380804	-0.000512317	0.833925	0.986292	0.311631	none	none	FALSE	.	.	0.109337	-0.100627	0.756998	0.109997	0.433027	FALSE	.	.	0.0675763	-0.0889947	0.855237	0.166435	0.478345	FALSE	.	.	0.0327531	-0.0115779	0.918823	0.824056	0.573488	none	none
GlyGly_XPC_K183_M1	K183	XPC	Q01831	DNA repair protein complementing XP-C cells	FALSE	FALSE	183	K	ETPEQAKTRERSEKIKLEFETYLRRAMKRFN		3144	FALSE	.	.	0.00970025	-0.00883545	0.891235	0.790908	0.103066	FALSE	.	.	-0.0230707	-0.00196998	0.766	0.946326	0.123534	FALSE	.	.	0.0202959	-0.00328059	0.745517	0.84939	0.145818	none	none	FALSE	.	.	-0.0502766	0.0118247	0.764535	0.832857	0.177135	FALSE	.	.	-0.18906	0.0109386	0.223685	0.843328	0.161913	FALSE	.	.	0.113033	-0.000512317	0.430694	0.986292	0.165623	none	none	FALSE	.	.	-0.571161	-0.100627	0.00456145	0.109997	0.181174	FALSE	.	.	-0.632382	-0.0889947	0.0173512	0.166435	0.240034	FALSE	.	.	0.0543204	-0.0115779	0.737917	0.824056	0.177221	none	none
GlyGly_XPC_K374_M1	K374	XPC	Q01831	DNA repair protein complementing XP-C cells	FALSE	FALSE	374	K	KPKTSKGTKQEETFAKGTCRPSAKGKRNKGG		3144	FALSE	.	.	0.00275606	-0.00883545	0.972074	0.790908	0.121335	FALSE	.	.	-0.00901741	-0.00196998	0.906216	0.946326	0.126053	FALSE	.	.	0.00453802	-0.00328059	0.900934	0.84939	0.136023	none	none	FALSE	.	.	0.0346073	0.0118247	0.831761	0.832857	0.176626	FALSE	.	.	0.099978	0.0109386	0.518777	0.843328	0.165804	FALSE	.	.	-0.0464493	-0.000512317	0.760863	0.986292	0.201194	none	none	FALSE	.	.	-0.0160419	-0.100627	0.934096	0.109997	0.209965	FALSE	.	.	0.198376	-0.0889947	0.363122	0.166435	0.223372	FALSE	.	.	-0.19871	-0.0115779	0.38002	0.824056	0.250504	none	none
GlyGly_XPC_K174_M1	K174	XPC	Q01831	DNA repair protein complementing XP-C cells	FALSE	FALSE	174	K	PVKPVEIEIETPEQAKTRERSEKIKLEFETY		3144	FALSE	.	.	-0.00116304	-0.00883545	0.9862	0.790908	0.103306	FALSE	.	.	-0.0831264	-0.00196998	0.357668	0.946326	0.119177	FALSE	.	.	0.0659069	-0.00328059	0.478797	0.84939	0.128822	none	none	FALSE	.	.	-0.080045	0.0118247	0.567336	0.832857	0.154693	FALSE	.	.	-0.130559	0.0109386	0.330378	0.843328	0.158812	FALSE	.	.	0.0438656	-0.000512317	0.714106	0.986292	0.144656	none	none	TRUE	-	.	-1.12877	-0.100627	3.29329e-16	0.109997	0.217481	TRUE	-	.	-1.20668	-0.0889947	3.5658e-08	0.166435	0.232028	FALSE	.	.	0.0681983	-0.0115779	0.636797	0.824056	0.153805	shared	none
GlyGly_XPO1_K122_M1	K122	XPO1	O14980	Exportin-1	FALSE	FALSE	122	K	VGLIIKTSSDPTCVEKEKVYIGKLNMILVQI		5184	FALSE	.	.	0.0758083	0.0111088	0.446497	0.578625	0.12195	FALSE	.	.	0.0314809	-0.00269516	0.73337	0.895661	0.124284	FALSE	.	.	0.0189026	0.0104655	0.740274	0.604291	0.128434	none	none	FALSE	.	.	0.112726	0.00660153	0.46768	0.804503	0.15457	FALSE	.	.	-0.0326736	-0.0225871	0.828044	0.410074	0.153081	FALSE	.	.	0.128794	0.0283104	0.448044	0.304987	0.186878	none	none	FALSE	.	.	0.126852	0.0144276	0.483044	0.591684	0.177417	FALSE	.	.	-0.103935	-0.00919474	0.55548	0.752298	0.171912	FALSE	.	.	0.21559	0.0229129	0.282005	0.404695	0.20112	none	none
GlyGly_XPO1_K104_M1	K104	XPO1	O14980	Exportin-1	FALSE	FALSE	104	K	TRWKILPRNQCEGIKKYVVGLIIKTSSDPTC		5184	FALSE	.	.	-0.182287	0.0111088	0.5593	0.578625	0.464717	FALSE	.	.	-0.142446	-0.00269516	0.627471	0.895661	0.458818	FALSE	.	.	-0.00884911	0.0104655	0.893983	0.604291	0.316333	none	none	FALSE	.	.	-0.101709	0.00660153	0.819024	0.804503	0.526765	FALSE	.	.	-0.208983	-0.0225871	0.685238	0.410074	0.615941	FALSE	.	.	0.0610129	0.0283104	0.858445	0.304987	0.653463	none	none	FALSE	.	.	0.179114	0.0144276	0.669591	0.591684	0.448566	FALSE	.	.	-0.555259	-0.00919474	0.326662	0.752298	0.632717	FALSE	.	.	0.734704	0.0229129	0.126363	0.404695	0.508926	none	none
GlyGly_XPO1_K455_M1	K455	XPO1	O14980	Exportin-1	FALSE	FALSE	455	K	VVREFMKDTDSINLYKNMRETLVYLTHLDYV		5184	FALSE	.	.	0.0229925	0.0111088	0.714707	0.578625	0.0890408	FALSE	.	.	-0.0113087	-0.00269516	0.851515	0.895661	0.087894	FALSE	.	.	0.0205978	0.0104655	0.700042	0.604291	0.111481	none	none	FALSE	.	.	-0.00300608	0.00660153	0.976749	0.804503	0.107162	FALSE	.	.	0.0111454	-0.0225871	0.898961	0.410074	0.119463	FALSE	.	.	-0.0106876	0.0283104	0.897895	0.304987	0.126816	none	none	FALSE	.	.	-0.0493244	0.0144276	0.695493	0.591684	0.134996	FALSE	.	.	0.0181062	-0.00919474	0.899714	0.752298	0.154798	FALSE	.	.	-0.0562728	0.0229129	0.682121	0.404695	0.173693	none	none
GlyGly_XPO1_K339_M1	K339	XPO1	O14980	Exportin-1	FALSE	FALSE	339	K	LFLCTFLKEHDQLIEKRLNLRETLMEALHYM		5184	FALSE	.	.	0.0455701	0.0111088	0.72223	0.578625	0.202075	FALSE	.	.	-0.00513915	-0.00269516	0.96232	0.895661	0.208778	FALSE	.	.	0.0189098	0.0104655	0.788939	0.604291	0.254145	none	none	FALSE	.	.	0.0137739	0.00660153	0.947652	0.804503	0.23061	FALSE	.	.	0.0267516	-0.0225871	0.897273	0.410074	0.237484	FALSE	.	.	-0.00320056	0.0283104	0.982137	0.304987	0.259089	none	none	FALSE	.	.	0.223441	0.0144276	0.320065	0.591684	0.226602	FALSE	.	.	0.158353	-0.00919474	0.511527	0.752298	0.248697	FALSE	.	.	0.0539479	0.0229129	0.774447	0.404695	0.221767	none	none
GlyGly_XPO1_K757_M1	K757	XPO1	O14980	Exportin-1	FALSE	FALSE	757	K	QPLIRSMRTVKRETLKLISGWVSRSNDPQMV		5184	FALSE	.	.	0.0316984	0.0111088	0.778021	0.578625	0.195748	FALSE	.	.	-0.00390864	-0.00269516	0.975468	0.895661	0.207997	FALSE	.	.	0.013802	0.0104655	0.814151	0.604291	0.187494	none	none	FALSE	.	.	0.018614	0.00660153	0.929705	0.804503	0.254897	FALSE	.	.	0.0104434	-0.0225871	0.96696	0.410074	0.320513	FALSE	.	.	0.00782654	0.0283104	0.969127	0.304987	0.323017	none	none	FALSE	.	.	0.0738629	0.0144276	0.76329	0.591684	0.260143	FALSE	.	.	0.0505438	-0.00919474	0.867989	0.752298	0.340086	FALSE	.	.	0.0156931	0.0229129	0.940683	0.404695	0.322508	none	none
GlyGly_XPO1_K995_M1	K995	XPO1	O14980	Exportin-1	FALSE	FALSE	995	K	NLLKSAFPHLQDAQVKLFVTGLFSLNQDIPA		5184	FALSE	.	.	0.0169171	0.0111088	0.904159	0.578625	0.269464	FALSE	.	.	0.0146497	-0.00269516	0.909568	0.895661	0.249677	FALSE	.	.	0.00126235	0.0104655	0.99219	0.604291	0.344665	none	none	FALSE	.	.	0.128498	0.00660153	0.611716	0.804503	0.293221	FALSE	.	.	0.103924	-0.0225871	0.758431	0.410074	0.477652	FALSE	.	.	-0.00212797	0.0283104	0.989095	0.304987	0.525698	none	none	FALSE	.	.	0.0130745	0.0144276	0.990087	0.591684	1.00284	FALSE	.	.	0.639383	-0.00919474	0.309746	0.752298	0.652239	FALSE	.	.	-0.435622	0.0229129	0.567745	0.404695	1.18207	none	none
GlyGly_XPO1_K446_M1	K446	XPO1	O14980	Exportin-1	FALSE	FALSE	446	K	LVVENDQGEVVREFMKDTDSINLYKNMRETL		5184	FALSE	.	.	-0.0215982	0.0111088	0.905875	0.578625	0.581135	FALSE	.	.	0.0150693	-0.00269516	0.933935	0.895661	0.614424	FALSE	.	.	-0.0102762	0.0104655	0.892152	0.604291	0.612645	none	none	FALSE	.	.	-0.0234051	0.00660153	0.957252	0.804503	0.724772	FALSE	.	.	0.0086003	-0.0225871	0.990073	0.410074	0.736485	FALSE	.	.	-0.0170098	0.0283104	0.94153	0.304987	0.643806	none	none	FALSE	.	.	0.123266	0.0144276	0.850581	0.591684	0.985877	FALSE	.	.	-0.059351	-0.00919474	0.9367	0.752298	1.09802	FALSE	.	.	0.0983477	0.0229129	0.868273	0.404695	1.22238	none	none
GlyGly_XPO1_K686_M1	K686	XPO1	O14980	Exportin-1	FALSE	FALSE	686	K	QATKNVDILKDPETVKQLGSILKTNVRACKA		5184	FALSE	.	.	-0.00125861	0.0111088	0.976361	0.578625	0.14656	FALSE	.	.	-0.0279786	-0.00269516	0.769953	0.895661	0.151555	FALSE	.	.	0.00849388	0.0104655	0.849765	0.604291	0.178513	none	none	FALSE	.	.	-0.0486265	0.00660153	0.764631	0.804503	0.188613	FALSE	.	.	-0.0731466	-0.0225871	0.678547	0.410074	0.233104	FALSE	.	.	0.0232261	0.0283104	0.869172	0.304987	0.248558	none	none	FALSE	.	.	-0.752284	0.0144276	0.114926	0.591684	0.579367	FALSE	.	.	-0.237409	-0.00919474	0.768395	0.752298	1.07923	FALSE	.	.	-0.216233	0.0229129	0.680902	0.404695	1.09558	none	none
GlyGly_XPO5_K35_M1	K35	XPO5	Q9HAV4	Exportin-5	FALSE	FALSE	35	K	MMDPNSTQRYRLEALKFCEEFKEKCPICVPC		5705	FALSE	.	.	0.138197	0.0492038	0.481107	0.183645	0.224703	FALSE	.	.	0.0914835	0.0339662	0.591553	0.451677	0.21309	FALSE	.	.	0.0127965	0.00792387	0.838197	0.71468	0.237042	none	none	FALSE	.	.	0.180452	0.0304933	0.47335	0.478006	0.235913	FALSE	.	.	0.138579	0.0165082	0.517167	0.700922	0.218463	FALSE	.	.	0.0373551	0.0120132	0.832624	0.751433	0.255628	none	none	FALSE	.	.	0.0313201	0.0535327	0.953498	0.251041	0.84266	FALSE	.	.	-0.315781	0.0811858	0.399759	0.0498854	0.365484	FALSE	.	.	0.202104	-0.0255946	0.645885	0.572648	0.859842	none	none
GlyGly_XPO7_K828_M1	K828	XPO7	Q9UIA9	Exportin-7	FALSE	FALSE	828	K	ILTLGEVPKDQVYALKLKGISICFSMLKAAL		423	FALSE	.	.	-0.0186599	0.0190412	0.883264	0.481282	0.343874	FALSE	.	.	-0.0382127	0.00645073	0.787079	0.803589	0.295961	FALSE	.	.	0.00351621	0.00745527	0.935956	0.707085	0.392119	none	none	FALSE	.	.	-0.111983	0.0643035	0.778623	0.0566049	0.852779	FALSE	.	.	-0.0969469	0.0225338	0.793222	0.53018	0.693432	FALSE	.	.	-0.00895722	0.0411499	0.977643	0.239753	0.851892	none	none	FALSE	.	.	-0.293012	0.0722917	0.721047	0.0361944	1.64614	FALSE	.	.	-0.258736	0.033446	0.752562	0.345743	1.61603	FALSE	.	.	-0.034691	0.0379439	0.969448	0.244623	1.92367	none	none
GlyGly_XPOT_K629_M1	K629	XPOT	O43592	Exportin-T	FALSE	FALSE	629	K	QALMRNLLTPLMEKFKILLEKLMLAQDEERQ		2121	FALSE	.	.	0.0418634	0.0197619	0.628842	0.529989	0.1179	FALSE	.	.	0.00991546	0.00785138	0.904268	0.790731	0.126691	FALSE	.	.	0.0131639	0.00623551	0.790102	0.748462	0.130021	none	none	FALSE	.	.	0.110213	0.0735365	0.505469	0.165153	0.189517	FALSE	.	.	-0.0314803	0.101657	0.867152	0.0542993	0.216272	FALSE	.	.	0.11146	-0.0243613	0.534516	0.565468	0.23983	none	none	FALSE	.	.	-0.0889784	0.146361	0.714906	0.00359325	0.253659	FALSE	.	.	0.0338081	0.112106	0.900085	0.054795	0.244742	FALSE	.	.	-0.102676	0.0306087	0.703057	0.579262	0.297886	none	none
GlyGly_XPR1_K189_M1	K189	XPR1	Q9UBH6	Xenotropic and polytropic retrovirus receptor 1	FALSE	FALSE	189	K	DWRVAHVEVAPFYTCKKINQLISETEAVVTN		521	FALSE	.	.	0.230194	0.0195728	0.5631	0.870652	0.477423	FALSE	.	.	-0.257564	0.0748156	0.388667	0.632513	0.323023	FALSE	.	.	0.40759	-0.0183575	0.430736	0.811036	0.636352	none	none	FALSE	.	.	0.138223	-0.0584339	0.819787	0.827525	0.897397	FALSE	.	.	-0.117685	0.0695236	0.773057	0.758993	0.467325	FALSE	.	.	0.214792	-0.11632	0.750499	0.603015	1.0678	none	none	FALSE	.	.	0.0667813	-0.0204035	0.929836	0.954083	1.16007	FALSE	.	.	-0.184206	0.166968	0.736598	0.566979	0.758012	FALSE	.	.	0.218036	-0.195539	0.801464	0.36975	1.42083	none	none
GlyGly_XRCC1_K129_M1	K129	XRCC1	P18887	DNA repair protein XRCC1	FALSE	FALSE	129	K	DKLVRAAAEKRWDRVKIVCSQPYSKDSPFGL		5449	FALSE	.	.	-0.00570901	-0.00357593	0.963139	0.898982	0.175679	FALSE	.	.	0.0298371	-0.00697018	0.798555	0.806777	0.203007	FALSE	.	.	-0.0155762	0.00118849	0.834706	0.930601	0.265448	none	none	FALSE	.	.	-0.0431043	-0.0288103	0.79608	0.556863	0.185054	FALSE	.	.	0.0995086	-0.0063345	0.63324	0.889168	0.246406	FALSE	.	.	-0.127608	-0.0214785	0.579079	0.628271	0.292488	none	none	FALSE	.	.	-0.044001	-0.154111	0.829531	0.0122789	0.209797	FALSE	.	.	0.196041	-0.0817279	0.369927	0.170612	0.225644	FALSE	.	.	-0.235169	-0.0702134	0.323771	0.156888	0.253727	none	none
GlyGly_XRCC1_K164_M1	K164	XRCC1	P18887	DNA repair protein XRCC1	FALSE	FALSE	164	K	FHSPPDKDEAEAPSQKVTVTKLGQFRVKEED		5449	FALSE	.	.	-0.00390483	-0.00357593	0.972892	0.898982	0.313243	FALSE	.	.	0.0221338	-0.00697018	0.890278	0.806777	0.333853	FALSE	.	.	-0.0106116	0.00118849	0.896104	0.930601	0.498005	none	none	FALSE	.	.	-0.214711	-0.0288103	0.333066	0.556863	0.240162	FALSE	.	.	0.158818	-0.0063345	0.597308	0.889168	0.31956	FALSE	.	.	-0.34745	-0.0214785	0.355792	0.628271	0.390696	none	none	FALSE	.	.	-0.245903	-0.154111	0.534312	0.0122789	0.697899	FALSE	.	.	0.0699971	-0.0817279	0.870814	0.170612	0.406974	FALSE	.	.	-0.322518	-0.0702134	0.544585	0.156888	0.780788	none	none
GlyGly_XRCC4_K187_M1	K187	XRCC4	Q13426	DNA repair protein XRCC4	FALSE	FALSE	187	K	LETDLYKRFILVLNEKKTKIRSLHNKLLNAA		2478	FALSE	.	.	0.161618	0.00133776	0.382671	0.964371	0.236657	FALSE	.	.	-0.0850713	0.000992265	0.669197	0.972501	0.239797	FALSE	.	.	0.237857	0.000530333	0.329378	0.981285	0.267848	none	none	FALSE	.	.	0.0929315	-0.0256938	0.713005	0.654277	0.341467	FALSE	.	.	-0.190884	-0.0303425	0.485728	0.612451	0.353521	FALSE	.	.	0.280298	0.00263541	0.295743	0.949665	0.371266	none	none	FALSE	.	.	0.0296089	-0.120749	0.894634	0.0564601	0.200219	FALSE	.	.	-0.270921	-0.129701	0.281205	0.0677603	0.253272	FALSE	.	.	0.301422	0.00771229	0.110671	0.877044	0.18851	none	none
GlyGly_XRCC4_K65_M1	K65	XRCC4	Q13426	DNA repair protein XRCC4	FALSE	FALSE	65	K	SEISQEADDMAMEKGKYVGELRKALLSGAGP		2478	FALSE	.	.	-0.0762429	0.00133776	0.447497	0.964371	0.118174	FALSE	.	.	-0.0467744	0.000992265	0.663051	0.972501	0.141041	FALSE	.	.	-0.00673575	0.000530333	0.867639	0.981285	0.12703	none	none	FALSE	.	.	-0.135459	-0.0256938	0.302725	0.654277	0.134223	FALSE	.	.	-0.168511	-0.0303425	0.246228	0.612451	0.149869	FALSE	.	.	0.0248305	0.00263541	0.808883	0.949665	0.129802	none	none	FALSE	.	.	-0.0889756	-0.120749	0.616329	0.0564601	0.182633	FALSE	.	.	-0.3217	-0.129701	0.0902562	0.0677603	0.200554	FALSE	.	.	0.195687	0.00771229	0.347048	0.877044	0.238084	none	none
GlyGly_XRCC4_K102_M1	K102	XRCC4	Q13426	DNA repair protein XRCC4	FALSE	FALSE	102	K	NFSKESCYFFFEKNLKDVSFRLGSFNLEKVE		2478	FALSE	.	.	-0.0394028	0.00133776	0.83883	0.964371	0.260988	FALSE	.	.	-0.191363	0.000992265	0.313394	0.972501	0.201038	FALSE	.	.	0.063037	0.000530333	0.657638	0.981285	0.282143	none	none	FALSE	.	.	0.0464012	-0.0256938	0.876681	0.654277	0.303566	FALSE	.	.	-0.368164	-0.0303425	0.17193	0.612451	0.311823	FALSE	.	.	0.415245	0.00263541	0.251048	0.949665	0.352503	none	none	FALSE	.	.	0.188244	-0.120749	0.519932	0.0564601	0.294182	FALSE	.	.	-0.464743	-0.129701	0.11645	0.0677603	0.322599	FALSE	.	.	0.662661	0.00771229	0.0453051	0.877044	0.352376	none	none
GlyGly_XRCC4_K178_M1	K178	XRCC4	Q13426	DNA repair protein XRCC4	FALSE	FALSE	178	K	EKCVSAKEALETDLYKRFILVLNEKKTKIRS		2478	FALSE	.	.	-0.00935567	0.00133776	0.933138	0.964371	0.193533	FALSE	.	.	-0.0312321	0.000992265	0.80131	0.972501	0.244805	FALSE	.	.	0.00925817	0.000530333	0.873298	0.981285	0.277761	none	none	FALSE	.	.	-0.047665	-0.0256938	0.789972	0.654277	0.233348	FALSE	.	.	-0.101547	-0.0303425	0.625481	0.612451	0.297605	FALSE	.	.	0.0450254	0.00263541	0.819511	0.949665	0.315432	none	none	FALSE	.	.	-0.20251	-0.120749	0.400626	0.0564601	0.255151	FALSE	.	.	-0.147551	-0.129701	0.696908	0.0677603	0.602135	FALSE	.	.	-0.0198621	0.00771229	0.953187	0.877044	0.625192	none	none
GlyGly_XRCC5_K565_M1	K565	XRCC5	P13010	X-ray repair cross-complementing protein 5	FALSE	FALSE	565	K	AQEIFQDNHEDGPTAKKLKTEQGGAHFSVSS		3879	FALSE	.	.	-0.350169	0.0876067	0.0477088	0.00332278	0.170756	TRUE	-	.	-0.594641	0.0669946	0.000255626	0.0347789	0.142034	FALSE	.	.	0.242592	0.0167787	0.162558	0.448377	0.174054	SARS_CoV	none	FALSE	.	.	-0.216484	0.0540348	0.178871	0.132808	0.158453	FALSE	.	.	-0.577424	0.0490261	0.00167164	0.150196	0.19815	FALSE	.	.	0.34668	0.00484595	0.0912064	0.847752	0.251712	none	none	FALSE	.	.	-0.368528	-0.071359	0.0313696	0.0265528	0.186766	FALSE	.	.	-0.470366	-0.0640534	0.00218187	0.0757015	0.163579	FALSE	.	.	0.109579	-0.0076602	0.675273	0.773553	0.236723	none	none
GlyGly_XRCC5_K144_M1	K144	XRCC5	P13010	X-ray repair cross-complementing protein 5	FALSE	FALSE	144	K	KRHIEIFTDLSSRFSKSQLDIIIHSLKKCDI		3879	FALSE	.	.	0.214267	0.0876067	0.168542	0.00332278	0.15638	FALSE	.	.	-0.23442	0.0669946	0.136606	0.0347789	0.180749	FALSE	.	.	0.437494	0.0167787	0.0268796	0.448377	0.232001	none	none	FALSE	.	.	0.0327232	0.0540348	0.847392	0.132808	0.164194	FALSE	.	.	-0.199674	0.0490261	0.180104	0.150196	0.165549	FALSE	.	.	0.231828	0.00484595	0.116078	0.847752	0.142398	none	none	FALSE	.	.	-0.122433	-0.071359	0.489699	0.0265528	0.178912	FALSE	.	.	-0.331389	-0.0640534	0.0717921	0.0757015	0.203633	FALSE	.	.	0.210566	-0.0076602	0.158467	0.773553	0.152459	none	none
GlyGly_XRCC5_K155_M1	K155	XRCC5	P13010	X-ray repair cross-complementing protein 5	FALSE	FALSE	155	K	SRFSKSQLDIIIHSLKKCDISLQFFLPFSLG		3879	FALSE	.	.	0.262288	0.0876067	0.193099	0.00332278	0.204783	FALSE	.	.	-0.00978638	0.0669946	0.946755	0.0347789	0.189967	FALSE	.	.	0.27482	0.0167787	0.275359	0.448377	0.250566	none	none	FALSE	.	.	0.219492	0.0540348	0.294194	0.132808	0.206658	FALSE	.	.	-0.128336	0.0490261	0.468827	0.150196	0.190166	FALSE	.	.	0.346183	0.00484595	0.106066	0.847752	0.218995	none	none	FALSE	.	.	-0.346472	-0.071359	0.165118	0.0265528	0.253698	FALSE	.	.	-0.466533	-0.0640534	0.136083	0.0757015	0.322561	FALSE	.	.	0.139068	-0.0076602	0.599716	0.773553	0.255459	none	none
GlyGly_XRCC5_K469_M1	K469	XRCC5	P13010	X-ray repair cross-complementing protein 5	FALSE	FALSE	469	K	VDALIDSMSLAKKDEKTDTLEDLFPTTKIPN		3879	FALSE	.	.	-0.251165	0.0876067	0.226177	0.00332278	0.202283	FALSE	.	.	-0.256643	0.0669946	0.291402	0.0347789	0.229749	FALSE	.	.	-4.55237e-05	0.0167787	0.994955	0.448377	0.150299	none	none	FALSE	.	.	-0.503072	0.0540348	0.0346174	0.132808	0.210271	FALSE	.	.	-0.446693	0.0490261	0.0379961	0.150196	0.188309	FALSE	.	.	-0.0426139	0.00484595	0.759022	0.847752	0.168978	none	none	FALSE	.	.	-0.600578	-0.071359	0.00129014	0.0265528	0.191467	FALSE	.	.	-0.597542	-0.0640534	0.00195192	0.0757015	0.193214	FALSE	.	.	-0.00657527	-0.0076602	0.970886	0.773553	0.187579	none	none
GlyGly_XRCC5_K532_M1	K532	XRCC5	P13010	X-ray repair cross-complementing protein 5	FALSE	FALSE	532	K	NPPAEVTTKSQIPLSKIKTLFPLIEAKKKDQ		3879	FALSE	.	.	-0.0932391	0.0876067	0.252686	0.00332278	0.0835656	FALSE	.	.	-0.0914528	0.0669946	0.248119	0.0347789	0.0827363	FALSE	.	.	5.45892e-05	0.0167787	0.989748	0.448377	0.0726479	none	none	FALSE	.	.	-0.0911455	0.0540348	0.283062	0.132808	0.0840983	FALSE	.	.	-0.139714	0.0490261	0.140594	0.150196	0.0943178	FALSE	.	.	0.0403676	0.00484595	0.587466	0.847752	0.0859785	none	none	FALSE	.	.	-0.267708	-0.071359	0.0126657	0.0265528	0.101313	FALSE	.	.	-0.307934	-0.0640534	0.0234776	0.0757015	0.135644	FALSE	.	.	0.0433982	-0.0076602	0.629729	0.773553	0.0989391	none	none
GlyGly_XRCC5_K466_M1	K466	XRCC5	P13010	X-ray repair cross-complementing protein 5	FALSE	FALSE	466	K	LNAVDALIDSMSLAKKDEKTDTLEDLFPTTK		3879	FALSE	.	.	-0.146965	0.0876067	0.359843	0.00332278	0.179639	FALSE	.	.	-0.05954	0.0669946	0.667175	0.0347789	0.168545	FALSE	.	.	-0.0401542	0.0167787	0.671104	0.448377	0.188414	none	none	FALSE	.	.	-0.17021	0.0540348	0.428883	0.132808	0.212737	FALSE	.	.	-0.0754821	0.0490261	0.599497	0.150196	0.158846	FALSE	.	.	-0.0774235	0.00484595	0.684595	0.847752	0.212074	none	none	FALSE	.	.	-0.203073	-0.071359	0.577533	0.0265528	0.687177	FALSE	.	.	-0.0116042	-0.0640534	0.963165	0.0757015	0.418628	FALSE	.	.	-0.151438	-0.0076602	0.663393	0.773553	0.733555	none	none
GlyGly_XRCC5_K274_M1	K274	XRCC5	P13010	X-ray repair cross-complementing protein 5	FALSE	FALSE	274	K	IRIAAYKSILQERVKKTWTVVDAKTLKKEDI		3879	FALSE	.	.	-0.0806501	0.0876067	0.398777	0.00332278	0.109033	FALSE	.	.	-0.0471079	0.0669946	0.596161	0.0347789	0.103805	FALSE	.	.	-0.0142122	0.0167787	0.758696	0.448377	0.0993853	none	none	FALSE	.	.	-0.219908	0.0540348	0.0825823	0.132808	0.127533	FALSE	.	.	-0.277084	0.0490261	0.0483563	0.150196	0.138589	FALSE	.	.	0.0458957	0.00484595	0.706879	0.847752	0.15053	none	none	FALSE	.	.	-0.0668006	-0.071359	0.620193	0.0265528	0.133402	FALSE	.	.	-0.497497	-0.0640534	0.000795696	0.0757015	0.144924	FALSE	.	.	0.42822	-0.0076602	0.00828398	0.773553	0.155539	none	none
GlyGly_XRCC5_K291_M1	K291	XRCC5	P13010	X-ray repair cross-complementing protein 5	FALSE	FALSE	291	K	WTVVDAKTLKKEDIQKETVYCLNDDDETEVL		3879	FALSE	.	.	-0.195842	0.0876067	0.416209	0.00332278	0.229985	FALSE	.	.	-0.281483	0.0669946	0.165251	0.0347789	0.207762	FALSE	.	.	0.0405045	0.0167787	0.631099	0.448377	0.165807	none	none	FALSE	.	.	-0.297978	0.0540348	0.151902	0.132808	0.199239	FALSE	.	.	-0.444965	0.0490261	0.0659622	0.150196	0.248007	FALSE	.	.	0.116455	0.00484595	0.453563	0.847752	0.217448	none	none	FALSE	.	.	-0.173885	-0.071359	0.487904	0.0265528	0.284454	FALSE	.	.	-0.672418	-0.0640534	0.0366131	0.0757015	0.320896	FALSE	.	.	0.455367	-0.0076602	0.192396	0.773553	0.41478	none	none
GlyGly_XRCC5_K660_M1	K660	XRCC5	P13010	X-ray repair cross-complementing protein 5	FALSE	FALSE	660	K	EAIKFSEEQRFNNFLKALQEKVEIKQLNHFW		3879	FALSE	.	.	-0.0999132	0.0876067	0.506849	0.00332278	0.251089	FALSE	.	.	0.0180565	0.0669946	0.887919	0.0347789	0.246944	FALSE	.	.	-0.082264	0.0167787	0.579111	0.448377	0.27055	none	none	FALSE	.	.	-0.788565	0.0540348	0.07847	0.132808	0.429992	FALSE	.	.	-0.383077	0.0490261	0.551967	0.150196	0.547059	FALSE	.	.	-0.305864	0.00484595	0.34289	0.847752	0.413887	none	none	TRUE	-	.	-1.09224	-0.071359	0.00079922	0.0265528	0.23581	FALSE	.	.	-0.901696	-0.0640534	0.0274547	0.0757015	0.327137	FALSE	.	.	-0.188749	-0.0076602	0.499146	0.773553	0.305934	SARS_CoV2	none
GlyGly_XRCC5_K265_M1	K265	XRCC5	P13010	X-ray repair cross-complementing protein 5	FALSE	FALSE	265	K	RLTIGSNLSIRIAAYKSILQERVKKTWTVVD		3879	FALSE	.	.	-0.114851	0.0876067	0.534399	0.00332278	0.20278	FALSE	.	.	-0.231242	0.0669946	0.182743	0.0347789	0.2131	FALSE	.	.	0.0889754	0.0167787	0.446248	0.448377	0.150079	none	none	FALSE	.	.	-0.262086	0.0540348	0.187249	0.132808	0.179203	FALSE	.	.	-0.559522	0.0490261	0.017295	0.150196	0.239656	FALSE	.	.	0.298156	0.00484595	0.134495	0.847752	0.218255	none	none	FALSE	.	.	-0.254369	-0.071359	0.188625	0.0265528	0.183459	FALSE	.	.	-0.668361	-0.0640534	0.00710681	0.0757015	0.239033	FALSE	.	.	0.419575	-0.0076602	0.0688849	0.773553	0.226395	none	none
GlyGly_XRCC5_K325_M1	K325	XRCC5	P13010	X-ray repair cross-complementing protein 5	FALSE	FALSE	325	K	IIQGFRYGSDIVPFSKVDEEQMKYKSEGKCF		3879	FALSE	.	.	-0.0820228	0.0876067	0.572769	0.00332278	0.158646	FALSE	.	.	-0.154171	0.0669946	0.232521	0.0347789	0.149397	FALSE	.	.	0.0433461	0.0167787	0.565581	0.448377	0.113067	none	none	FALSE	.	.	-0.309277	0.0540348	0.207269	0.132808	0.255021	FALSE	.	.	-0.298114	0.0490261	0.192327	0.150196	0.244205	FALSE	.	.	0.00077329	0.00484595	0.995324	0.847752	0.168027	none	none	TRUE	-	.	-0.814557	-0.071359	0.000284613	0.0265528	0.213285	TRUE	-	.	-0.897311	-0.0640534	0.00248528	0.0757015	0.284073	FALSE	.	.	0.0757484	-0.0076602	0.670441	0.773553	0.198786	shared	none
GlyGly_XRCC5_K665_M1	K665	XRCC5	P13010	X-ray repair cross-complementing protein 5	FALSE	FALSE	665	K	SEEQRFNNFLKALQEKVEIKQLNHFWEIVVQ		3879	FALSE	.	.	-0.0319674	0.0876067	0.659927	0.00332278	0.0949209	FALSE	.	.	-0.0366415	0.0669946	0.630008	0.0347789	0.105124	FALSE	.	.	0.00203392	0.0167787	0.94037	0.448377	0.100183	none	none	FALSE	.	.	-0.0612206	0.0540348	0.572541	0.132808	0.119676	FALSE	.	.	-0.107568	0.0490261	0.389288	0.150196	0.14678	FALSE	.	.	0.0345559	0.00484595	0.764494	0.847752	0.15821	none	none	FALSE	.	.	-0.0852421	-0.071359	0.452084	0.0265528	0.123774	FALSE	.	.	-0.0573956	-0.0640534	0.634591	0.0757015	0.13506	FALSE	.	.	-0.0219281	-0.0076602	0.860467	0.773553	0.145603	none	none
GlyGly_XRCC5_K702_M1	K702	XRCC5	P13010	X-ray repair cross-complementing protein 5	FALSE	FALSE	702	K	TKEEASGSSVTAEEAKKFLAPKDKPSGDTAA		3879	FALSE	.	.	0.0386273	0.0876067	0.67671	0.00332278	0.125572	FALSE	.	.	-0.0175567	0.0669946	0.833377	0.0347789	0.107395	FALSE	.	.	0.0323761	0.0167787	0.658791	0.448377	0.146112	none	none	FALSE	.	.	0.114496	0.0540348	0.380849	0.132808	0.141481	FALSE	.	.	0.103099	0.0490261	0.520219	0.150196	0.170026	FALSE	.	.	0.00817419	0.00484595	0.957671	0.847752	0.181986	none	none	FALSE	.	.	0.0902793	-0.071359	0.56736	0.0265528	0.15648	FALSE	.	.	0.0777241	-0.0640534	0.665659	0.0757015	0.19109	FALSE	.	.	0.00658588	-0.0076602	0.971885	0.773553	0.210758	none	none
GlyGly_XRCC5_K481_M1	K481	XRCC5	P13010	X-ray repair cross-complementing protein 5	FALSE	FALSE	481	K	KDEKTDTLEDLFPTTKIPNPRFQRLFQCLLH		3879	FALSE	.	.	0.0369397	0.0876067	0.682238	0.00332278	0.128444	FALSE	.	.	-0.0211724	0.0669946	0.796746	0.0347789	0.152057	FALSE	.	.	0.0409116	0.0167787	0.584231	0.448377	0.145967	none	none	FALSE	.	.	-0.535305	0.0540348	0.0251145	0.132808	0.205915	FALSE	.	.	-0.535242	0.0490261	0.0637038	0.150196	0.262122	FALSE	.	.	0.00736517	0.00484595	0.9663	0.847752	0.20717	none	none	TRUE	-	.	-0.686709	-0.071359	0.00797724	0.0265528	0.322226	TRUE	-	.	-0.91337	-0.0640534	1.30426e-06	0.0757015	0.228884	FALSE	.	.	0.213672	-0.0076602	0.384698	0.773553	0.280799	shared	none
GlyGly_XRCC5_K195_M1	K195	XRCC5	P13010	X-ray repair cross-complementing protein 5	FALSE	FALSE	195	K	DGPFRLGGHGPSFPLKGITEQQKEGLEIVKM		3879	FALSE	.	.	-0.0691811	0.0876067	0.683209	0.00332278	0.153405	FALSE	.	.	-0.320844	0.0669946	0.0442507	0.0347789	0.159707	FALSE	.	.	0.25271	0.0167787	0.14083	0.448377	0.167589	none	none	FALSE	.	.	-0.24889	0.0540348	0.108044	0.132808	0.144727	FALSE	.	.	-0.272562	0.0490261	0.0708557	0.150196	0.13729	FALSE	.	.	0.0211892	0.00484595	0.885156	0.847752	0.165006	none	none	FALSE	.	.	-0.0655568	-0.071359	0.645878	0.0265528	0.13194	TRUE	-	.	-0.602424	-0.0640534	1.60748e-05	0.0757015	0.143715	FALSE	.	.	0.542164	-0.0076602	0.00166825	0.773553	0.174964	SARS_CoV	none
GlyGly_XRCC5_K307_M1	K307	XRCC5	P13010	X-ray repair cross-complementing protein 5	FALSE	FALSE	307	K	ETVYCLNDDDETEVLKEDIIQGFRYGSDIVP		3879	FALSE	.	.	0.0440922	0.0876067	0.74181	0.00332278	0.199121	FALSE	.	.	0.121156	0.0669946	0.434314	0.0347789	0.216709	FALSE	.	.	-0.045986	0.0167787	0.625087	0.448377	0.175581	none	none	FALSE	.	.	-0.0485878	0.0540348	0.787283	0.132808	0.204837	FALSE	.	.	0.0479221	0.0490261	0.778048	0.150196	0.214094	FALSE	.	.	-0.091808	0.00484595	0.574621	0.847752	0.200616	none	none	FALSE	.	.	-0.138688	-0.071359	0.549194	0.0265528	0.246091	FALSE	.	.	0.0993289	-0.0640534	0.64189	0.0757015	0.25024	FALSE	.	.	-0.232225	-0.0076602	0.296417	0.773553	0.260604	none	none
GlyGly_XRCC5_K125_M1	K125	XRCC5	P13010	X-ray repair cross-complementing protein 5	FALSE	FALSE	125	K	ALIVSMDVIQHETIGKKFEKRHIEIFTDLSS		3879	FALSE	.	.	0.0758191	0.0876067	0.809629	0.00332278	1.1685	FALSE	.	.	-0.0100346	0.0669946	0.955148	0.0347789	1.11864	FALSE	.	.	0.0199621	0.0167787	0.845449	0.448377	1.62387	none	none	FALSE	.	.	0.454175	0.0540348	0.645373	0.132808	2.02035	FALSE	.	.	-0.104123	0.0490261	0.906923	0.150196	1.82291	FALSE	.	.	0.311132	0.00484595	0.699743	0.847752	2.74631	none	none	FALSE	.	.	0.495736	-0.071359	0.724889	0.0265528	2.23229	FALSE	.	.	-0.187859	-0.0640534	0.891676	0.0757015	2.10487	FALSE	.	.	0.429202	-0.0076602	0.732832	0.773553	3.0515	none	none
GlyGly_XRCC5_K338_M1	K338	XRCC5	P13010	X-ray repair cross-complementing protein 5	FALSE	FALSE	338	K	FSKVDEEQMKYKSEGKCFSVLGFCKSSQVQR		3879	FALSE	.	.	-0.0356587	0.0876067	0.811796	0.00332278	0.315452	FALSE	.	.	-0.0199512	0.0669946	0.885408	0.0347789	0.299423	FALSE	.	.	-0.00204687	0.0167787	0.939129	0.448377	0.394123	none	none	FALSE	.	.	-0.15943	0.0540348	0.561096	0.132808	0.322286	FALSE	.	.	-0.0857961	0.0490261	0.798112	0.150196	0.828282	FALSE	.	.	-0.0165653	0.00484595	0.941329	0.847752	0.861708	none	none	FALSE	.	.	0.132535	-0.071359	0.612215	0.0265528	0.302964	FALSE	.	.	-0.149258	-0.0640534	0.800747	0.0757015	1.09461	FALSE	.	.	0.24657	-0.0076602	0.691146	0.773553	1.13852	none	none
GlyGly_XRCC5_K332_M1	K332	XRCC5	P13010	X-ray repair cross-complementing protein 5	FALSE	FALSE	332	K	GSDIVPFSKVDEEQMKYKSEGKCFSVLGFCK		3879	FALSE	.	.	0.0226622	0.0876067	0.827347	0.00332278	0.140805	FALSE	.	.	-0.0628376	0.0669946	0.587387	0.0347789	0.149518	FALSE	.	.	0.0569836	0.0167787	0.598519	0.448377	0.183428	none	none	FALSE	.	.	-0.164601	0.0540348	0.318859	0.132808	0.176783	FALSE	.	.	-0.336292	0.0490261	0.160394	0.150196	0.29153	FALSE	.	.	0.154496	0.00484595	0.46534	0.847752	0.266888	none	none	FALSE	.	.	-0.232044	-0.071359	0.21377	0.0265528	0.208112	FALSE	.	.	-0.606845	-0.0640534	0.0583086	0.0757015	0.36859	FALSE	.	.	0.350098	-0.0076602	0.298504	0.773553	0.367218	none	none
GlyGly_XRCC5_K669_M1	K669	XRCC5	P13010	X-ray repair cross-complementing protein 5	FALSE	FALSE	669	K	RFNNFLKALQEKVEIKQLNHFWEIVVQDGIT		3879	FALSE	.	.	0.02498	0.0876067	0.834144	0.00332278	0.196278	FALSE	.	.	0.0266698	0.0669946	0.841895	0.0347789	0.238187	FALSE	.	.	-0.00192235	0.0167787	0.96465	0.448377	0.310153	none	none	FALSE	.	.	-0.144469	0.0540348	0.502791	0.132808	0.235826	FALSE	.	.	0.155694	0.0490261	0.532648	0.150196	0.263567	FALSE	.	.	-0.285415	0.00484595	0.364731	0.847752	0.335308	none	none	FALSE	.	.	-0.186172	-0.071359	0.428369	0.0265528	0.274254	FALSE	.	.	0.124101	-0.0640534	0.638828	0.0757015	0.305917	FALSE	.	.	-0.313064	-0.0076602	0.325282	0.773553	0.357747	none	none
GlyGly_XRCC5_K534_M1	K534	XRCC5	P13010	X-ray repair cross-complementing protein 5	FALSE	FALSE	534	K	PAEVTTKSQIPLSKIKTLFPLIEAKKKDQVT		3879	FALSE	.	.	-0.0163142	0.0876067	0.877716	0.00332278	0.201189	FALSE	.	.	-0.065612	0.0669946	0.58731	0.0347789	0.211243	FALSE	.	.	0.0269292	0.0167787	0.684237	0.448377	0.148865	none	none	FALSE	.	.	-0.432556	0.0540348	0.0168381	0.132808	0.166241	FALSE	.	.	-0.498489	0.0490261	0.011653	0.150196	0.182508	FALSE	.	.	0.0636763	0.00484595	0.55946	0.847752	0.126686	none	none	TRUE	-	.	-0.881791	-0.071359	5.00631e-09	0.0265528	0.17286	TRUE	-	.	-0.965785	-0.0640534	1.16135e-17	0.0757015	0.185373	FALSE	.	.	0.0814185	-0.0076602	0.542825	0.773553	0.155072	shared	none
GlyGly_XRCC5_K202_M1	K202	XRCC5	P13010	X-ray repair cross-complementing protein 5	FALSE	FALSE	202	K	GHGPSFPLKGITEQQKEGLEIVKMVMISLEG		3879	FALSE	.	.	0.0151641	0.0876067	0.880488	0.00332278	0.14235	FALSE	.	.	-0.0641447	0.0669946	0.538035	0.0347789	0.142991	FALSE	.	.	0.0553794	0.0167787	0.569116	0.448377	0.168864	none	none	FALSE	.	.	-0.0405544	0.0540348	0.810071	0.132808	0.178854	FALSE	.	.	-0.234773	0.0490261	0.181456	0.150196	0.191531	FALSE	.	.	0.186637	0.00484595	0.298166	0.847752	0.193552	none	none	FALSE	.	.	-0.0622446	-0.071359	0.818924	0.0265528	0.50668	FALSE	.	.	-0.236039	-0.0640534	0.257925	0.0757015	0.228572	FALSE	.	.	0.163261	-0.0076602	0.588783	0.773553	0.532575	none	none
GlyGly_XRCC5_K282_M1	K282	XRCC5	P13010	X-ray repair cross-complementing protein 5	FALSE	FALSE	282	K	ILQERVKKTWTVVDAKTLKKEDIQKETVYCL		3879	FALSE	.	.	-0.00781982	0.0876067	0.899655	0.00332278	0.0946161	FALSE	.	.	0.00313835	0.0669946	0.953011	0.0347789	0.0952934	FALSE	.	.	-0.00474283	0.0167787	0.872602	0.448377	0.0825705	none	none	FALSE	.	.	-0.166477	0.0540348	0.146266	0.132808	0.109483	FALSE	.	.	-0.118515	0.0490261	0.284679	0.150196	0.109837	FALSE	.	.	-0.0364351	0.00484595	0.664762	0.847752	0.107165	none	none	FALSE	.	.	-0.182319	-0.071359	0.0894467	0.0265528	0.108287	FALSE	.	.	-0.214243	-0.0640534	0.114151	0.0757015	0.137979	FALSE	.	.	0.0234331	-0.0076602	0.842132	0.773553	0.138047	none	none
GlyGly_XRCC5_K156_M1	K156	XRCC5	P13010	X-ray repair cross-complementing protein 5	FALSE	FALSE	156	K	RFSKSQLDIIIHSLKKCDISLQFFLPFSLGK		3879	FALSE	.	.	0.0143318	0.0876067	0.915233	0.00332278	0.305611	FALSE	.	.	-0.00190797	0.0669946	0.995163	0.0347789	0.266569	FALSE	.	.	0.00530015	0.0167787	0.919708	0.448377	0.310711	none	none	FALSE	.	.	0.0397064	0.0540348	0.903744	0.132808	0.480534	FALSE	.	.	-0.093255	0.0490261	0.775288	0.150196	0.5648	FALSE	.	.	0.0943915	0.00484595	0.700242	0.847752	0.44009	none	none	FALSE	.	.	-0.529178	-0.071359	0.38622	0.0265528	0.725484	FALSE	.	.	-0.579791	-0.0640534	0.378192	0.0757015	0.766998	FALSE	.	.	0.052916	-0.0076602	0.852101	0.773553	0.366522	none	none
GlyGly_XRCC5_K543_M1	K543	XRCC5	P13010	X-ray repair cross-complementing protein 5	FALSE	FALSE	543	K	IPLSKIKTLFPLIEAKKKDQVTAQEIFQDNH		3879	FALSE	.	.	-0.0107295	0.0876067	0.924865	0.00332278	0.176578	FALSE	.	.	-0.122049	0.0669946	0.392602	0.0347789	0.179807	FALSE	.	.	0.0870576	0.0167787	0.560963	0.448377	0.216387	none	none	FALSE	.	.	-0.0910408	0.0540348	0.591983	0.132808	0.170462	FALSE	.	.	-0.440371	0.0490261	0.0134349	0.150196	0.197298	FALSE	.	.	0.346672	0.00484595	0.0316628	0.847752	0.173068	none	none	TRUE	-	.	-0.71686	-0.071359	0.000964505	0.0265528	0.166334	TRUE	-	.	-0.930669	-0.0640534	0.00063981	0.0757015	0.244456	FALSE	.	.	0.209719	-0.0076602	0.25538	0.773553	0.184919	shared	none
GlyGly_XRCC5_K568_M1	K568	XRCC5	P13010	X-ray repair cross-complementing protein 5	FALSE	FALSE	568	K	IFQDNHEDGPTAKKLKTEQGGAHFSVSSLAE		3879	FALSE	.	.	0.00571012	0.0876067	0.949592	0.00332278	0.193733	FALSE	.	.	0.0338019	0.0669946	0.7748	0.0347789	0.199598	FALSE	.	.	-0.0111166	0.0167787	0.852452	0.448377	0.21154	none	none	FALSE	.	.	0.239723	0.0540348	0.320741	0.132808	0.264229	FALSE	.	.	0.0447954	0.0490261	0.877797	0.150196	0.320745	FALSE	.	.	0.139468	0.00484595	0.556802	0.847752	0.318047	none	none	FALSE	.	.	0.331267	-0.071359	0.289824	0.0265528	0.338033	FALSE	.	.	-0.188442	-0.0640534	0.580219	0.0757015	0.323893	FALSE	.	.	0.50634	-0.0076602	0.169194	0.773553	0.353454	none	none
GlyGly_XRCC5_K648_M1	K648	XRCC5	P13010	X-ray repair cross-complementing protein 5	FALSE	FALSE	648	K	MKSIDCIRAFREEAIKFSEEQRFNNFLKALQ		3879	FALSE	.	.	-0.00239535	0.0876067	0.964752	0.00332278	0.0907597	FALSE	.	.	0.0358556	0.0669946	0.645582	0.0347789	0.101427	FALSE	.	.	-0.0212221	0.0167787	0.694488	0.448377	0.113326	none	none	FALSE	.	.	0.0755015	0.0540348	0.506022	0.132808	0.120104	FALSE	.	.	0.0448526	0.0490261	0.719621	0.150196	0.134679	FALSE	.	.	0.0178224	0.00484595	0.854801	0.847752	0.131047	none	none	FALSE	.	.	0.0943147	-0.071359	0.407113	0.0265528	0.124122	FALSE	.	.	0.0995676	-0.0640534	0.519106	0.0757015	0.16944	FALSE	.	.	-0.00392758	-0.0076602	0.963689	0.773553	0.137665	none	none
GlyGly_XRCC6_K468_M1	K468	XRCC6	P12956	X-ray repair cross-complementing protein 6	FALSE	FALSE	468	K	MATPEQVGKMKAIVEKLRFTYRSDSFENPVL		1990	FALSE	.	.	-0.0739118	0.00114987	0.317831	0.945005	0.0752827	FALSE	.	.	0.0775346	-0.000926602	0.302509	0.951189	0.0736998	FALSE	.	.	-0.14985	0.000816368	0.160512	0.919405	0.102712	none	none	FALSE	.	.	-0.107431	-0.00549322	0.241055	0.796713	0.0962135	FALSE	.	.	0.0739545	0.0134215	0.434881	0.591491	0.0930925	FALSE	.	.	-0.180783	-0.0172123	0.0717528	0.486573	0.0963718	none	none	FALSE	.	.	0.036775	-0.00648864	0.721037	0.797714	0.10047	FALSE	.	.	0.22693	-0.00542777	0.050156	0.819554	0.114338	FALSE	.	.	-0.19133	-0.000648359	0.073148	0.978607	0.100356	none	none
GlyGly_XRCC6_K516_M1	K516	XRCC6	P12956	X-ray repair cross-complementing protein 6	FALSE	FALSE	516	K	EQAVDLTLPKVEAMNKRLGSLVDEFKELVYP		1990	FALSE	.	.	-0.0736426	0.00114987	0.549259	0.945005	0.159696	FALSE	.	.	0.0528623	-0.000926602	0.660511	0.951189	0.173032	FALSE	.	.	-0.109523	0.000816368	0.440379	0.919405	0.19863	none	none	FALSE	.	.	0.00491376	-0.00549322	0.977219	0.796713	0.189085	FALSE	.	.	0.177422	0.0134215	0.267293	0.591491	0.170117	FALSE	.	.	-0.159746	-0.0172123	0.348926	0.486573	0.191343	none	none	FALSE	.	.	0.122194	-0.00648864	0.432322	0.797714	0.186587	FALSE	.	.	0.348431	-0.00542777	0.115587	0.819554	0.265827	FALSE	.	.	-0.223256	-0.000648359	0.251509	0.978607	0.221301	none	none
GlyGly_XRCC6_K207_M1	K207	XRCC6	P12956	X-ray repair cross-complementing protein 6	FALSE	FALSE	207	K	DLRDTGIFLDLMHLKKPGGFDISLFYRDIIS		1990	FALSE	.	.	-0.0594063	0.00114987	0.616185	0.945005	0.154613	FALSE	.	.	0.0506638	-0.000926602	0.662644	0.951189	0.165023	FALSE	.	.	-0.0870318	0.000816368	0.511556	0.919405	0.18667	none	none	FALSE	.	.	-4.30996e-05	-0.00549322	0.997812	0.796713	0.168996	FALSE	.	.	0.0881999	0.0134215	0.543238	0.591491	0.161567	FALSE	.	.	-0.0762166	-0.0172123	0.623683	0.486573	0.182904	none	none	FALSE	.	.	-0.015312	-0.00648864	0.909566	0.797714	0.153003	FALSE	.	.	0.0989441	-0.00542777	0.54474	0.819554	0.175424	FALSE	.	.	-0.109414	-0.000648359	0.494024	0.978607	0.181147	none	none
GlyGly_XRCC6_K282_M1	K282	XRCC6	P12956	X-ray repair cross-complementing protein 6	FALSE	FALSE	282	K	IVISVGIYNLVQKALKPPPIKLYRETNEPVK		1990	FALSE	.	.	0.0403932	0.00114987	0.620628	0.945005	0.109375	FALSE	.	.	0.0179607	-0.000926602	0.800639	0.951189	0.097275	FALSE	.	.	0.0112943	0.000816368	0.795005	0.919405	0.109143	none	none	FALSE	.	.	0.0170967	-0.00549322	0.888995	0.796713	0.136447	FALSE	.	.	0.0201784	0.0134215	0.876533	0.591491	0.136336	FALSE	.	.	0.00204856	-0.0172123	0.988155	0.486573	0.135156	none	none	FALSE	.	.	0.0755348	-0.00648864	0.590071	0.797714	0.156718	FALSE	.	.	0.0210433	-0.00542777	0.883841	0.819554	0.170011	FALSE	.	.	0.0456441	-0.000648359	0.762485	0.978607	0.179885	none	none
GlyGly_XRCC6_K297_M1	K297	XRCC6	P12956	X-ray repair cross-complementing protein 6	FALSE	FALSE	297	K	KPPPIKLYRETNEPVKTKTRTFNTSTGGLLL		1990	FALSE	.	.	-0.0358827	0.00114987	0.650645	0.945005	0.109585	FALSE	.	.	0.00308933	-0.000926602	0.961786	0.951189	0.113556	FALSE	.	.	-0.0185812	0.000816368	0.735326	0.919405	0.137263	none	none	FALSE	.	.	0.000213159	-0.00549322	0.995507	0.796713	0.131798	FALSE	.	.	-0.0133876	0.0134215	0.90987	0.591491	0.143014	FALSE	.	.	0.0123124	-0.0172123	0.90818	0.486573	0.142193	none	none	FALSE	.	.	0.0763377	-0.00648864	0.607078	0.797714	0.147927	FALSE	.	.	-0.00164178	-0.00542777	0.993113	0.819554	0.170823	FALSE	.	.	0.0669188	-0.000648359	0.643405	0.978607	0.159252	none	none
GlyGly_XRCC6_K605_M1	K605	XRCC6	P12956	X-ray repair cross-complementing protein 6	FALSE	FALSE	605	K	LKSGLKKQELLEALTKHFQD___________		1990	FALSE	.	.	-0.109795	0.00114987	0.654306	0.945005	0.273074	FALSE	.	.	-0.286841	-0.000926602	0.252474	0.951189	0.297264	FALSE	.	.	0.0922191	0.000816368	0.571828	0.919405	0.304193	none	none	FALSE	.	.	0.111654	-0.00549322	0.839308	0.796713	0.555855	FALSE	.	.	-0.719974	0.0134215	0.0607997	0.591491	0.406282	FALSE	.	.	0.785561	-0.0172123	0.215238	0.486573	0.625254	none	none	FALSE	.	.	-0.0117088	-0.00648864	0.98092	0.797714	0.990189	FALSE	.	.	-0.958068	-0.00542777	0.033045	0.819554	0.573148	FALSE	.	.	0.888108	-0.000648359	0.277046	0.978607	0.958695	none	none
GlyGly_XRCC6_K575_M1	K575	XRCC6	P12956	X-ray repair cross-complementing protein 6	FALSE	FALSE	575	K	SEEELKTHISKGTLGKFTVPMLKEACRAYGL		1990	FALSE	.	.	0.0595078	0.00114987	0.703624	0.945005	0.248512	FALSE	.	.	-0.0721932	-0.000926602	0.648283	0.951189	0.227347	FALSE	.	.	0.0813116	0.000816368	0.590283	0.919405	0.343769	none	none	FALSE	.	.	0.0465271	-0.00549322	0.829051	0.796713	0.245615	FALSE	.	.	-0.0411469	0.0134215	0.855946	0.591491	0.260794	FALSE	.	.	0.0684344	-0.0172123	0.736323	0.486573	0.297481	none	none	FALSE	.	.	-0.45586	-0.00648864	0.291211	0.797714	0.469256	FALSE	.	.	-0.350098	-0.00542777	0.37364	0.819554	0.4375	FALSE	.	.	-0.0714767	-0.000648359	0.815675	0.978607	0.390142	none	none
GlyGly_XRCC6_K570_M1	K570	XRCC6	P12956	X-ray repair cross-complementing protein 6	FALSE	FALSE	570	K	PKVEYSEEELKTHISKGTLGKFTVPMLKEAC		1990	FALSE	.	.	-0.172947	0.00114987	0.70933	0.945005	1.52683	FALSE	.	.	-0.136683	-0.000926602	0.738121	0.951189	1.53689	FALSE	.	.	-0.00355151	0.000816368	0.972195	0.919405	1.30458	none	none	FALSE	.	.	-0.598783	-0.00549322	0.603452	0.796713	1.9029	FALSE	.	.	-0.535741	0.0134215	0.649352	0.591491	1.95857	FALSE	.	.	-0.0158311	-0.0172123	0.975415	0.486573	1.8672	none	none	FALSE	.	.	-0.854014	-0.00648864	0.604091	0.797714	2.14498	FALSE	.	.	-0.778026	-0.00542777	0.639128	0.819554	2.25936	FALSE	.	.	-0.00550768	-0.000648359	0.99063	0.978607	2.41125	none	none
GlyGly_XRCC6_K114_M1	K114	XRCC6	P12956	X-ray repair cross-complementing protein 6	FALSE	FALSE	114	K	FKNIYVLQELDNPGAKRILELDQFKGQQGQK		1990	FALSE	.	.	-0.03443	0.00114987	0.715815	0.945005	0.13504	FALSE	.	.	-0.0557124	-0.000926602	0.61435	0.951189	0.157861	FALSE	.	.	0.00866373	0.000816368	0.860618	0.919405	0.153419	none	none	FALSE	.	.	-0.137575	-0.00549322	0.437619	0.796713	0.185031	FALSE	.	.	-0.0480355	0.0134215	0.790063	0.591491	0.209767	FALSE	.	.	-0.0668701	-0.0172123	0.711755	0.486573	0.230943	none	none	FALSE	.	.	-0.59445	-0.00648864	0.0451979	0.797714	0.305465	FALSE	.	.	-0.217965	-0.00542777	0.394498	0.819554	0.261086	FALSE	.	.	-0.359811	-0.000648359	0.218916	0.978607	0.304376	none	none
GlyGly_XRCC6_K189_M1	K189	XRCC6	P12956	X-ray repair cross-complementing protein 6	FALSE	FALSE	189	K	NPHGNDSAKASRARTKAGDLRDTGIFLDLMH		1990	FALSE	.	.	-0.100118	0.00114987	0.738997	0.945005	1.11759	FALSE	.	.	-0.0152684	-0.000926602	0.940625	0.951189	1.02066	FALSE	.	.	-0.0190978	0.000816368	0.852877	0.919405	1.18063	none	none	FALSE	.	.	-0.269523	-0.00549322	0.676743	0.796713	1.4541	FALSE	.	.	0.0168835	0.0134215	0.980984	0.591491	1.17563	FALSE	.	.	-0.181684	-0.0172123	0.75119	0.486573	1.59086	none	none	FALSE	.	.	-0.607638	-0.00648864	0.63182	0.797714	1.95759	FALSE	.	.	-0.165222	-0.00542777	0.875403	0.819554	1.82965	FALSE	.	.	-0.259842	-0.000648359	0.805923	0.978607	2.28295	none	none
GlyGly_XRCC6_K556_M1	K556	XRCC6	P12956	X-ray repair cross-complementing protein 6	FALSE	FALSE	556	K	TKRKHDNEGSGSKRPKVEYSEEELKTHISKG		1990	FALSE	.	.	0.0525	0.00114987	0.83482	0.945005	0.437423	FALSE	.	.	-0.245222	-0.000926602	0.451994	0.951189	0.460457	FALSE	.	.	0.181668	0.000816368	0.514616	0.919405	0.579987	none	none	FALSE	.	.	-0.132084	-0.00549322	0.794017	0.796713	0.608643	FALSE	.	.	-0.136031	0.0134215	0.810767	0.591491	0.763709	FALSE	.	.	0.0314673	-0.0172123	0.942352	0.486573	0.944912	none	none	FALSE	.	.	-0.37757	-0.00648864	0.708575	0.797714	1.30926	FALSE	.	.	0.418953	-0.00542777	0.631927	0.819554	0.966425	FALSE	.	.	-0.550129	-0.000648359	0.648659	0.978607	1.65105	none	none
GlyGly_XRCC6_K591_M1	K591	XRCC6	P12956	X-ray repair cross-complementing protein 6	FALSE	FALSE	591	K	FTVPMLKEACRAYGLKSGLKKQELLEALTKH		1990	FALSE	.	.	-0.0101282	0.00114987	0.840511	0.945005	0.072365	FALSE	.	.	0.00303802	-0.000926602	0.948314	0.951189	0.0679727	FALSE	.	.	-0.00725054	0.000816368	0.829824	0.919405	0.082211	none	none	FALSE	.	.	0.0881371	-0.00549322	0.286134	0.796713	0.0879338	FALSE	.	.	-0.0101886	0.0134215	0.92955	0.591491	0.111135	FALSE	.	.	0.0870747	-0.0172123	0.384765	0.486573	0.114237	none	none	FALSE	.	.	0.0896657	-0.00648864	0.327511	0.797714	0.0969279	FALSE	.	.	0.0152664	-0.00542777	0.892074	0.819554	0.129711	FALSE	.	.	0.0694419	-0.000648359	0.502513	0.978607	0.110702	none	none
GlyGly_XRCC6_K539_M1	K539	XRCC6	P12956	X-ray repair cross-complementing protein 6	FALSE	FALSE	539	K	EFKELVYPPDYNPEGKVTKRKHDNEGSGSKR		1990	FALSE	.	.	-0.0146025	0.00114987	0.84632	0.945005	0.119482	FALSE	.	.	0.00246347	-0.000926602	0.979647	0.951189	0.102994	FALSE	.	.	-0.00775707	0.000816368	0.854395	0.919405	0.126347	none	none	FALSE	.	.	-0.206342	-0.00549322	0.215829	0.796713	0.165177	FALSE	.	.	-0.13127	0.0134215	0.40337	0.591491	0.166465	FALSE	.	.	-0.062378	-0.0172123	0.620299	0.486573	0.14185	none	none	FALSE	.	.	-0.506935	-0.00648864	0.0122528	0.797714	0.200736	FALSE	.	.	-0.380089	-0.00542777	0.15656	0.819554	0.251663	FALSE	.	.	-0.125178	-0.000648359	0.380227	0.978607	0.147353	none	none
GlyGly_XRCC6_K565_M1	K565	XRCC6	P12956	X-ray repair cross-complementing protein 6	FALSE	FALSE	565	K	SGSKRPKVEYSEEELKTHISKGTLGKFTVPM		1990	FALSE	.	.	0.0160547	0.00114987	0.90278	0.945005	0.175443	FALSE	.	.	0.201298	-0.000926602	0.225765	0.951189	0.183882	FALSE	.	.	-0.16033	0.000816368	0.372825	0.919405	0.206746	none	none	FALSE	.	.	0.0282801	-0.00549322	0.887069	0.796713	0.20074	FALSE	.	.	0.295409	0.0134215	0.142842	0.591491	0.203355	FALSE	.	.	-0.259087	-0.0172123	0.229319	0.486573	0.223112	none	none	FALSE	.	.	-0.0819762	-0.00648864	0.645117	0.797714	0.186344	FALSE	.	.	0.383739	-0.00542777	0.118159	0.819554	0.238934	FALSE	.	.	-0.470347	-0.000648359	0.0309764	0.978607	0.227215	none	none
GlyGly_XRCC6_K357_M1	K357	XRCC6	P12956	X-ray repair cross-complementing protein 6	FALSE	FALSE	357	K	DPGLMLMGFKPLVLLKKHHYLRPSLFVYPEE		1990	FALSE	.	.	-0.00527443	0.00114987	0.923465	0.945005	0.0738589	FALSE	.	.	0.0490232	-0.000926602	0.424003	0.951189	0.0710896	FALSE	.	.	-0.0421077	0.000816368	0.494402	0.919405	0.0849926	none	none	FALSE	.	.	-0.0307081	-0.00549322	0.751136	0.796713	0.105268	FALSE	.	.	0.0828948	0.0134215	0.386929	0.591491	0.100358	FALSE	.	.	-0.105312	-0.0172123	0.359261	0.486573	0.133451	none	none	FALSE	.	.	-0.0458655	-0.00648864	0.714938	0.797714	0.125528	FALSE	.	.	0.0908743	-0.00542777	0.50323	0.819554	0.144237	FALSE	.	.	-0.131789	-0.000648359	0.405481	0.978607	0.173852	none	none
GlyGly_XRCC6_K94_M1	K94	XRCC6	P12956	X-ray repair cross-complementing protein 6	FALSE	FALSE	94	K	DRDLLAVVFYGTEKDKNSVNFKNIYVLQELD		1990	FALSE	.	.	0.020288	0.00114987	0.927593	0.945005	0.568135	FALSE	.	.	-0.0491095	-0.000926602	0.804516	0.951189	0.589047	FALSE	.	.	0.0244871	0.000816368	0.835082	0.919405	0.755731	none	none	FALSE	.	.	0.126162	-0.00549322	0.748791	0.796713	0.62168	FALSE	.	.	-0.149099	0.0134215	0.723373	0.591491	0.682145	FALSE	.	.	0.192126	-0.0172123	0.668945	0.486573	0.857912	none	none	FALSE	.	.	0.0412568	-0.00648864	0.950091	0.797714	1.01145	FALSE	.	.	-0.213942	-0.00542777	0.65851	0.819554	0.742833	FALSE	.	.	0.192826	-0.000648359	0.772296	0.978607	1.14335	none	none
GlyGly_XRCC6_K238_M1	K238	XRCC6	P12956	X-ray repair cross-complementing protein 6	FALSE	FALSE	238	K	IAEDEDLRVHFEESSKLEDLLRKVRAKETRK		1990	FALSE	.	.	-0.00668221	0.00114987	0.930221	0.945005	0.125799	FALSE	.	.	-0.038912	-0.000926602	0.686462	0.951189	0.151406	FALSE	.	.	0.0122986	0.000816368	0.821531	0.919405	0.176795	none	none	FALSE	.	.	-0.0623044	-0.00549322	0.665172	0.796713	0.16775	FALSE	.	.	-0.0365086	0.0134215	0.787053	0.591491	0.160979	FALSE	.	.	-0.0168788	-0.0172123	0.894225	0.486573	0.202551	none	none	FALSE	.	.	-0.115873	-0.00648864	0.562543	0.797714	0.25655	FALSE	.	.	0.0596749	-0.00542777	0.790346	0.819554	0.264826	FALSE	.	.	-0.148839	-0.000648359	0.576971	0.978607	0.376005	none	none
GlyGly_XRCC6_K317_M1	K317	XRCC6	P12956	X-ray repair cross-complementing protein 6	FALSE	FALSE	317	K	TFNTSTGGLLLPSDTKRSQIYGSRQIILEKE		1990	FALSE	.	.	-0.00208521	0.00114987	0.982579	0.945005	0.26468	FALSE	.	.	-0.198289	-0.000926602	0.265378	0.951189	0.231196	FALSE	.	.	0.134935	0.000816368	0.41712	0.919405	0.224645	none	none	FALSE	.	.	-0.0384487	-0.00549322	0.900818	0.796713	0.327526	FALSE	.	.	-0.200435	0.0134215	0.383189	0.591491	0.270505	FALSE	.	.	0.151534	-0.0172123	0.53421	0.486573	0.292126	none	none	FALSE	.	.	-0.0718211	-0.00648864	0.85226	0.797714	0.632141	FALSE	.	.	-0.171897	-0.00542777	0.44488	0.819554	0.259927	FALSE	.	.	0.0923384	-0.000648359	0.818409	0.978607	0.662775	none	none
GlyGly_XRCC6_K338_M1	K338	XRCC6	P12956	X-ray repair cross-complementing protein 6	FALSE	FALSE	338	K	GSRQIILEKEETEELKRFDDPGLMLMGFKPL		1990	FALSE	.	.	-0.000385348	0.00114987	0.996497	0.945005	0.233752	FALSE	.	.	0.0540166	-0.000926602	0.693917	0.951189	0.244256	FALSE	.	.	-0.0244151	0.000816368	0.749599	0.919405	0.238688	none	none	FALSE	.	.	-0.0285013	-0.00549322	0.872963	0.796713	0.191301	FALSE	.	.	0.0875355	0.0134215	0.620687	0.591491	0.210293	FALSE	.	.	-0.0999072	-0.0172123	0.542734	0.486573	0.214606	none	none	FALSE	.	.	-0.120655	-0.00648864	0.543562	0.797714	0.228524	FALSE	.	.	-0.0627216	-0.00542777	0.786833	0.819554	0.248227	FALSE	.	.	-0.0596978	-0.000648359	0.737714	0.978607	0.210665	none	none
GlyGly_XRN2_K524_M1	K524	XRN2	Q9H0D6	5'-3' exoribonuclease 2	FALSE	FALSE	524	K	VRLWEAGWKQRYYKNKFDVDAADEKFRRKVV		4369	FALSE	.	.	-0.0542453	-0.00150641	0.663593	0.941029	0.158002	FALSE	.	.	0.044053	0.00673097	0.707785	0.759817	0.185509	FALSE	.	.	-0.0677042	-0.00529032	0.594374	0.723828	0.225116	none	none	FALSE	.	.	-0.0958661	0.0563555	0.610761	0.0590099	0.216695	FALSE	.	.	0.0481187	0.0560781	0.819244	0.0481481	0.264132	FALSE	.	.	-0.126182	-0.000141255	0.576302	0.997748	0.29285	none	none	FALSE	.	.	-0.418514	0.0679221	0.574632	0.0179981	2.17747	FALSE	.	.	-0.254454	0.0624719	0.726294	0.0454185	2.22394	FALSE	.	.	-0.148791	0.00523447	0.77436	0.852703	1.649	none	none
GlyGly_XRN2_K533_M1	K533	XRN2	Q9H0D6	5'-3' exoribonuclease 2	FALSE	FALSE	533	K	QRYYKNKFDVDAADEKFRRKVVQSYVEGLCW		4369	FALSE	.	.	0.026092	-0.00150641	0.707439	0.941029	0.0911427	FALSE	.	.	0.000317846	0.00673097	0.995992	0.759817	0.0969858	FALSE	.	.	0.0126752	-0.00529032	0.785064	0.723828	0.112127	none	none	FALSE	.	.	0.045002	0.0563555	0.653204	0.0590099	0.109798	FALSE	.	.	-0.0445012	0.0560781	0.637037	0.0481481	0.105537	FALSE	.	.	0.0838634	-0.000141255	0.432528	0.997748	0.113375	none	none	FALSE	.	.	-0.380886	0.0679221	0.0174918	0.0179981	0.141538	FALSE	.	.	-0.342034	0.0624719	0.0652614	0.0454185	0.167496	FALSE	.	.	-0.0361146	0.00523447	0.750241	0.852703	0.11804	none	none
GlyGly_XRN2_K767_M1	K767	XRN2	Q9H0D6	5'-3' exoribonuclease 2	FALSE	FALSE	767	K	SINFKDPQFAEDYIFKAVMLPGARKPAAVLK		4369	FALSE	.	.	-0.102209	-0.00150641	0.809601	0.941029	2.64305	FALSE	.	.	-0.560792	0.00673097	0.510176	0.759817	2.66618	FALSE	.	.	0.0656889	-0.00529032	0.743261	0.723828	1.57055	none	none	FALSE	.	.	0.0995869	0.0563555	0.969087	0.0590099	2.67309	FALSE	.	.	-1.11472	0.0560781	0.428893	0.0481481	2.9408	FALSE	.	.	0.609307	-0.000141255	0.531166	0.997748	2.1888	none	none	FALSE	.	.	-0.807423	0.0679221	0.667179	0.0179981	3.0431	FALSE	.	.	-2.30982	0.0624719	0.362458	0.0454185	3.33139	FALSE	.	.	0.682701	0.00523447	0.617796	0.852703	2.646	none	none
GlyGly_XRN2_K537_M1	K537	XRN2	Q9H0D6	5'-3' exoribonuclease 2	FALSE	FALSE	537	K	KNKFDVDAADEKFRRKVVQSYVEGLCWVLRY		4369	FALSE	.	.	0.0124788	-0.00150641	0.916086	0.941029	0.255036	FALSE	.	.	-0.0558927	0.00673097	0.669956	0.759817	0.219454	FALSE	.	.	0.0322685	-0.00529032	0.725334	0.723828	0.28912	none	none	FALSE	.	.	-0.124142	0.0563555	0.55929	0.0590099	0.224393	FALSE	.	.	-0.193478	0.0560781	0.365269	0.0481481	0.240368	FALSE	.	.	0.0511895	-0.000141255	0.763334	0.997748	0.238997	none	none	FALSE	.	.	-0.229651	0.0679221	0.339832	0.0179981	0.262843	FALSE	.	.	-0.159515	0.0624719	0.546489	0.0454185	0.292888	FALSE	.	.	-0.0504236	0.00523447	0.817256	0.852703	0.281589	none	none
GlyGly_XRN2_K517_M1	K517	XRN2	Q9H0D6	5'-3' exoribonuclease 2	FALSE	FALSE	517	K	EPEPEDNVRLWEAGWKQRYYKNKFDVDAADE		4369	FALSE	.	.	0.00134193	-0.00150641	0.984269	0.941029	0.14188	FALSE	.	.	0.0474086	0.00673097	0.622331	0.759817	0.140041	FALSE	.	.	-0.026498	-0.00529032	0.704026	0.723828	0.143726	none	none	FALSE	.	.	0.0528207	0.0563555	0.76542	0.0590099	0.199891	FALSE	.	.	0.174723	0.0560781	0.336189	0.0481481	0.206283	FALSE	.	.	-0.106085	-0.000141255	0.523924	0.997748	0.197136	none	none	FALSE	.	.	0.0172943	0.0679221	0.935298	0.0179981	0.260029	FALSE	.	.	0.170319	0.0624719	0.434477	0.0454185	0.230949	FALSE	.	.	-0.142876	0.00523447	0.511173	0.852703	0.269875	none	none
GlyGly_XYLT2_K94_M1	K94	XYLT2	Q9H1B5	Xylosyltransferase 2	FALSE	FALSE	94	K	GRWRGRAESPGVPVAKVVRAVTSRQRASRRV			FALSE	.		-0.0836716		0.442964		0.127799	FALSE	.		-0.0312424		0.758752		0.130893	FALSE	.		-0.0209035		0.7415		0.140907	none		FALSE	.		-0.130579		0.342239		0.153502	FALSE	.		0.0245035		0.881491		0.18561	FALSE	.		-0.139419		0.477906		0.217847	none		FALSE	.		-0.653993		0.698548		1.32922	FALSE	.		-1.03666		0.0242712		0.510778	FALSE	.		0.190215		0.769272		1.30657	none
GlyGly_XYLT2_K62_M1	K62	XYLT2	Q9H1B5	Xylosyltransferase 2	FALSE	FALSE	62	K	GRQRKPRPLDPGEGSKDTDSSAGRRGSTGRR			FALSE	.		-0.00891292		0.911056		0.124048	FALSE	.		0.0305731		0.712572		0.123509	FALSE	.		-0.0204826		0.73669		0.142785	none		FALSE	.		0.0233474		0.905279		0.216852	FALSE	.		0.00807893		0.979843		0.523082	FALSE	.		0.00402536		0.98512		0.553436	none		FALSE	.		-0.13394		0.823857		1.74297	FALSE	.		-0.154052		0.822249		1.81292	FALSE	.		0.00976767		0.983288		1.90793	none
GlyGly_YAF2_K38_M1	K38	YAF2	Q8IY57	YY1-associated factor 2	FALSE	FALSE	38	K	WDCSVCTFRNSAEAFKCMMCDVRKGTSTRKP		135	FALSE	.	.	0.0309238	0.018892	0.854913	0.818891	0.37553	FALSE	.	.	-0.0210863	-0.0119952	0.88627	0.865922	0.310501	FALSE	.	.	0.0211018	0.0131989	0.830442	0.796301	0.475202	none	none	FALSE	.	.	0.263498	-0.0372483	0.520309	0.795091	0.533468	FALSE	.	.	-0.154223	0.0916039	0.711686	0.466401	0.653931	FALSE	.	.	0.333411	-0.111343	0.470343	0.438075	0.823115	none	none	FALSE	.	.	0.405578	0.00407337	0.464219	0.976544	0.808053	FALSE	.	.	-0.282641	0.109203	0.675146	0.470779	1.05438	FALSE	.	.	0.59256	-0.100665	0.420498	0.517738	1.20121	none	none
GlyGly_YAP1_K321_M1	K321	YAP1	P46937	Transcriptional coactivator YAP1	FALSE	FALSE	321	K	MRLQQLQMEKERLRLKQQELLRQAMRNINPS		506	FALSE	.	.	0.025502	0.00215232	0.700087	0.950723	0.0963684	FALSE	.	.	-0.000274481	-0.0419794	0.989104	0.249391	0.101535	FALSE	.	.	0.0115432	0.0392554	0.798366	0.364157	0.113837	none	none	FALSE	.	.	0.0719159	0.0142479	0.583901	0.778309	0.146284	FALSE	.	.	0.0750852	-0.0417552	0.584385	0.369164	0.144657	FALSE	.	.	0.00329843	0.0533069	0.976569	0.364411	0.167102	none	none	FALSE	.	.	0.184335	-0.0370917	0.27241	0.499335	0.160529	FALSE	.	.	0.111276	0.0280016	0.56218	0.59696	0.18926	FALSE	.	.	0.06783	-0.0635705	0.724583	0.331962	0.220825	none	none
GlyGly_YARS_K356_M1	K356	YARS	P54577	Tyrosine--tRNA ligase, cytoplasmic	FALSE	FALSE	356	K	YPDPSKQKPMAKGPAKNSEPEEVIPSRLDIR		864	FALSE	.	.	0.0868611	-0.000405618	0.569266	0.978137	0.167884	FALSE	.	.	-0.1614	0.00243666	0.263898	0.889577	0.165259	FALSE	.	.	0.250889	-0.00135222	0.252782	0.889151	0.227721	none	none	FALSE	.	.	0.154701	-0.0384289	0.547946	0.257273	0.272076	FALSE	.	.	-0.333617	-0.0338797	0.133403	0.228081	0.249152	FALSE	.	.	0.472133	-0.00373142	0.112926	0.875498	0.34055	none	none	FALSE	.	.	0.337673	-0.0253006	0.339294	0.358837	0.323444	FALSE	.	.	-0.457398	-0.022555	0.0734536	0.392766	0.259854	FALSE	.	.	0.769814	-0.00205745	0.0549906	0.935799	0.384051	none	none
GlyGly_YARS_K482_M1	K482	YARS	P54577	Tyrosine--tRNA ligase, cytoplasmic	FALSE	FALSE	482	K	VFVKGYEKGQPDEELKPKKKVFEKLQADFKI		864	FALSE	.	.	0.0728429	-0.000405618	0.760825	0.978137	0.691367	FALSE	.	.	-0.0573558	0.00243666	0.815232	0.889577	0.902392	FALSE	.	.	0.0502228	-0.00135222	0.758446	0.889151	0.995448	none	none	FALSE	.	.	-0.30476	-0.0384289	0.732975	0.257273	2.14113	FALSE	.	.	-0.579519	-0.0338797	0.583329	0.228081	2.21106	FALSE	.	.	0.117348	-0.00373142	0.837572	0.875498	1.76938	none	none	FALSE	.	.	-0.764821	-0.0253006	0.642524	0.358837	2.46439	FALSE	.	.	-0.974638	-0.022555	0.556699	0.392766	2.60544	FALSE	.	.	0.162132	-0.00205745	0.872394	0.935799	2.5082	none	none
GlyGly_YARS_K335_M1	K335	YARS	P54577	Tyrosine--tRNA ligase, cytoplasmic	FALSE	FALSE	335	K	LLDPIREKFNTPALKKLASAAYPDPSKQKPM		864	FALSE	.	.	0.015288	-0.000405618	0.860991	0.978137	0.126116	FALSE	.	.	0.0531594	0.00243666	0.583959	0.889577	0.12026	FALSE	.	.	-0.0125465	-0.00135222	0.788186	0.889151	0.128539	none	none	FALSE	.	.	0.0109316	-0.0384289	0.942039	0.257273	0.155832	FALSE	.	.	0.0894712	-0.0338797	0.500926	0.228081	0.151095	FALSE	.	.	-0.0643021	-0.00373142	0.624036	0.875498	0.153629	none	none	FALSE	.	.	0.223322	-0.0253006	0.23784	0.358837	0.17902	FALSE	.	.	0.238862	-0.022555	0.164376	0.392766	0.174529	FALSE	.	.	-0.02551	-0.00205745	0.867712	0.935799	0.183	none	none
GlyGly_YARS_K374_M1	K374	YARS	P54577	Tyrosine--tRNA ligase, cytoplasmic	FALSE	FALSE	374	K	EPEEVIPSRLDIRVGKIITVEKHPDADSLYV		864	FALSE	.	.	0.0167609	-0.000405618	0.895117	0.978137	0.292867	FALSE	.	.	0.0266651	0.00243666	0.839251	0.889577	0.293514	FALSE	.	.	-0.00199554	-0.00135222	0.955887	0.889151	0.276742	none	none	FALSE	.	.	0.0711841	-0.0384289	0.81085	0.257273	0.381663	FALSE	.	.	0.157498	-0.0338797	0.596214	0.228081	0.387117	FALSE	.	.	-0.0571937	-0.00373142	0.805826	0.875498	0.359588	none	none	FALSE	.	.	0.0512242	-0.0253006	0.915483	0.358837	0.731898	FALSE	.	.	0.236752	-0.022555	0.570745	0.392766	0.484383	FALSE	.	.	-0.137854	-0.00205745	0.754542	0.935799	0.816153	none	none
GlyGly_YARS_K380_M1	K380	YARS	P54577	Tyrosine--tRNA ligase, cytoplasmic	FALSE	FALSE	380	K	PSRLDIRVGKIITVEKHPDADSLYVEKIDVG		864	FALSE	.	.	-0.0239781	-0.000405618	0.903146	0.978137	0.333184	FALSE	.	.	0.212164	0.00243666	0.251613	0.889577	0.218707	FALSE	.	.	-0.152624	-0.00135222	0.504529	0.889151	0.453325	none	none	FALSE	.	.	0.269563	-0.0384289	0.354163	0.257273	0.28248	FALSE	.	.	0.110037	-0.0338797	0.699994	0.228081	0.31197	FALSE	.	.	0.0712469	-0.00373142	0.812831	0.875498	0.42747	none	none	FALSE	.	.	0.0653045	-0.0253006	0.695587	0.358837	0.1774	FALSE	.	.	0.25443	-0.022555	0.284012	0.392766	0.246496	FALSE	.	.	-0.187538	-0.00205745	0.449166	0.935799	0.24394	none	none
GlyGly_YARS_K513_M1	K513	YARS	P54577	Tyrosine--tRNA ligase, cytoplasmic	FALSE	FALSE	513	K	SEECIAQWKQTNFMTKLGSISCKSLKGGNIS		864	FALSE	.	.	-0.00043021	-0.000405618	0.98645	0.978137	0.173893	FALSE	.	.	-0.145957	0.00243666	0.338122	0.889577	0.176458	FALSE	.	.	0.0975647	-0.00135222	0.495469	0.889151	0.198833	none	none	FALSE	.	.	-0.285331	-0.0384289	0.0972096	0.257273	0.178963	FALSE	.	.	-0.315593	-0.0338797	0.199289	0.228081	0.226729	FALSE	.	.	0.00971913	-0.00373142	0.958643	0.875498	0.233771	none	none	TRUE	-	.	-0.509921	-0.0253006	2.83442e-05	0.358837	0.171535	FALSE	.	.	-0.262617	-0.022555	0.0530287	0.392766	0.14433	FALSE	.	.	-0.245032	-0.00205745	0.151362	0.935799	0.191415	SARS_CoV2	none
GlyGly_YBX1_K137_M1	K137	YBX1	P67809	Nuclease-sensitive element-binding protein 1	FALSE	FALSE	137	K	AANVTGPGGVPVQGSKYAADRNHYRRYPRRR		1682	FALSE	.	.	-0.456754	0.00864818	0.0800347	0.71503	0.28764	FALSE	.	.	-0.399962	-0.00864561	0.165373	0.712125	0.301422	FALSE	.	.	-0.0285388	0.0133147	0.691031	0.552479	0.139369	none	none	FALSE	.	.	-0.666616	-0.00985719	0.0195706	0.79933	0.262008	FALSE	.	.	-0.542156	-0.0368218	0.0896689	0.269865	0.284996	FALSE	.	.	-0.108205	0.0238623	0.508313	0.488989	0.18059	none	none	TRUE	-	.	-0.955723	0.0116251	2.92361e-06	0.785948	0.29531	TRUE	-	.	-0.785814	-0.0150492	0.000883714	0.737113	0.207306	FALSE	.	.	-0.168698	0.0249076	0.427459	0.505063	0.278812	shared	none
GlyGly_YBX1_K170_M1	K170	YBX1	P67809	Nuclease-sensitive element-binding protein 1	FALSE	FALSE	170	K	PRNYQQNYQNSESGEKNEGSESAPEGQAQQR		1682	FALSE	.	.	0.395635	0.00864818	0.138374	0.71503	0.255769	FALSE	.	.	-0.509711	-0.00864561	0.059053	0.712125	0.339169	FALSE	.	.	0.937419	0.0133147	0.0206359	0.552479	0.381188	none	none	FALSE	.	.	0.396199	-0.00985719	0.539022	0.79933	0.67888	FALSE	.	.	-0.808964	-0.0368218	0.0408685	0.269865	0.754521	FALSE	.	.	1.20925	0.0238623	0.0113993	0.488989	0.498925	none	none	FALSE	.	.	-0.609582	0.0116251	0.721844	0.785948	2.52221	FALSE	.	.	-1.72399	-0.0150492	0.204988	0.737113	2.59691	FALSE	.	.	1.20001	0.0249076	0.24599	0.505063	1.76095	none	none
GlyGly_YBX1_K264_M1	K264	YBX1	P67809	Nuclease-sensitive element-binding protein 1	FALSE	FALSE	264	K	PPRQRQPREDGNEEDKENQGDETQGQQPPQR		1682	FALSE	.	.	0.312526	0.00864818	0.208863	0.71503	0.225207	FALSE	.	.	-0.365948	-0.00864561	0.0747682	0.712125	0.214354	FALSE	.	.	0.685726	0.0133147	0.0383453	0.552479	0.290015	none	none	FALSE	.	.	-0.197704	-0.00985719	0.534196	0.79933	0.350823	FALSE	.	.	0.0359974	-0.0368218	0.908293	0.269865	0.297438	FALSE	.	.	-0.22003	0.0238623	0.65154	0.488989	0.48638	none	none	FALSE	.	.	-0.296486	0.0116251	0.364291	0.785948	0.357205	FALSE	.	.	-0.0458154	-0.0150492	0.876255	0.737113	0.340935	FALSE	.	.	-0.237044	0.0249076	0.597816	0.505063	0.450735	none	none
GlyGly_YBX1_K93_M2	K93	YBX1	P67809	Nuclease-sensitive element-binding protein 1	FALSE	FALSE	93	K	NDTKEDVFVHQTAIKKNNPRKYLRSVGDGET	GlyGly_YBX3_K125_M2	1682	FALSE	.	.	0.123075	0.00864818	0.35052	0.71503	0.156885	FALSE	.	.	-0.0468883	-0.00864561	0.723378	0.712125	0.155265	FALSE	.	.	0.157109	0.0133147	0.346781	0.552479	0.18854	none	none	FALSE	.	.	0.0135169	-0.00985719	0.935425	0.79933	0.178623	FALSE	.	.	0.0796341	-0.0368218	0.668111	0.269865	0.199108	FALSE	.	.	-0.0504272	0.0238623	0.796138	0.488989	0.237189	none	none	FALSE	.	.	0.0367802	0.0116251	0.86204	0.785948	0.224355	FALSE	.	.	-0.0926839	-0.0150492	0.62881	0.737113	0.212789	FALSE	.	.	0.119123	0.0249076	0.618738	0.505063	0.252138	none	none
GlyGly_YBX1_K304_M1	K304	YBX1	P67809	Nuclease-sensitive element-binding protein 1	FALSE	FALSE	304	K	RRRPENPKPQDGKETKAADPPAENSSAPEAE		1682	FALSE	.	.	-0.117058	0.00864818	0.366182	0.71503	0.145356	FALSE	.	.	-0.103924	-0.00864561	0.362227	0.712125	0.13264	FALSE	.	.	-0.00194933	0.0133147	0.938998	0.552479	0.103506	none	none	FALSE	.	.	-0.215462	-0.00985719	0.17517	0.79933	0.166978	FALSE	.	.	-0.134889	-0.0368218	0.372261	0.269865	0.153489	FALSE	.	.	-0.0630467	0.0238623	0.624082	0.488989	0.160482	none	none	FALSE	.	.	-0.456768	0.0116251	0.0158214	0.785948	0.186666	FALSE	.	.	-0.379833	-0.0150492	0.0785749	0.737113	0.214264	FALSE	.	.	-0.0726807	0.0249076	0.676344	0.505063	0.196288	none	none
GlyGly_YBX1_K92_M2	K92	YBX1	P67809	Nuclease-sensitive element-binding protein 1	FALSE	FALSE	92	K	RNDTKEDVFVHQTAIKKNNPRKYLRSVGDGE	GlyGly_YBX3_K124_M2	1682	FALSE	.	.	0.0824958	0.00864818	0.383321	0.71503	0.113367	FALSE	.	.	0.0480016	-0.00864561	0.597092	0.712125	0.107375	FALSE	.	.	0.0134524	0.0133147	0.773029	0.552479	0.109902	none	none	FALSE	.	.	0.0201869	-0.00985719	0.8614	0.79933	0.123703	FALSE	.	.	0.19354	-0.0368218	0.158933	0.269865	0.143851	FALSE	.	.	-0.170074	0.0238623	0.289519	0.488989	0.164268	none	none	FALSE	.	.	0.147506	0.0116251	0.280704	0.785948	0.132357	FALSE	.	.	-0.12954	-0.0150492	0.419316	0.737113	0.158257	FALSE	.	.	0.277409	0.0249076	0.142572	0.505063	0.176122	none	none
GlyGly_YBX1_K81_M1	K81	YBX1	P67809	Nuclease-sensitive element-binding protein 1	FALSE	FALSE	81	K	FNVRNGYGFINRNDTKEDVFVHQTAIKKNNP	GlyGly_YBX2_K116_M1 GlyGly_YBX3_K113_M1	1682	FALSE	.	.	0.0756338	0.00864818	0.431371	0.71503	0.10442	FALSE	.	.	0.0850822	-0.00864561	0.390965	0.712125	0.112628	FALSE	.	.	-0.00326438	0.0133147	0.903348	0.552479	0.0956997	none	none	FALSE	.	.	0.12921	-0.00985719	0.206134	0.79933	0.100072	FALSE	.	.	0.183188	-0.0368218	0.149419	0.269865	0.122759	FALSE	.	.	-0.04636	0.0238623	0.6135	0.488989	0.106229	none	none	FALSE	.	.	-0.0824193	0.0116251	0.527819	0.785948	0.127332	FALSE	.	.	-0.0721018	-0.0150492	0.621968	0.737113	0.137624	FALSE	.	.	-0.0160895	0.0249076	0.885505	0.505063	0.116256	none	none
GlyGly_YBX1_K52_M1	K52	YBX1	P67809	Nuclease-sensitive element-binding protein 1	FALSE	FALSE	52	K	GGPGGLTSAAPAGGDKKVIATKVLGTVKWFN		1682	FALSE	.	.	-0.0614628	0.00864818	0.632572	0.71503	0.192668	FALSE	.	.	-0.0173644	-0.00864561	0.873211	0.712125	0.191141	FALSE	.	.	-0.0168523	0.0133147	0.793966	0.552479	0.18074	none	none	FALSE	.	.	-0.189884	-0.00985719	0.353658	0.79933	0.208419	FALSE	.	.	-0.0770682	-0.0368218	0.724458	0.269865	0.252795	FALSE	.	.	-0.0779789	0.0238623	0.678389	0.488989	0.237635	none	none	FALSE	.	.	0.00301678	0.0116251	0.997182	0.785948	0.344528	FALSE	.	.	-0.30905	-0.0150492	0.390857	0.737113	0.375704	FALSE	.	.	0.251952	0.0249076	0.556254	0.505063	0.46687	none	none
GlyGly_YBX1_K26_M1	K26	YBX1	P67809	Nuclease-sensitive element-binding protein 1	FALSE	FALSE	26	K	PAAPPAAPALSAADTKPGTTGSGAGSGGPGG		1682	FALSE	.	.	0.0160379	0.00864818	0.902757	0.71503	0.375694	FALSE	.	.	0.0459631	-0.00864561	0.787589	0.712125	0.3869	FALSE	.	.	-0.0115817	0.0133147	0.846674	0.552479	0.268722	none	none	FALSE	.	.	-0.687181	-0.00985719	0.259761	0.79933	0.751833	FALSE	.	.	-0.421096	-0.0368218	0.514891	0.269865	0.784031	FALSE	.	.	-0.198751	0.0238623	0.521752	0.488989	0.439602	none	none	FALSE	.	.	-1.01486	0.0116251	0.337454	0.785948	1.89752	FALSE	.	.	-0.708551	-0.0150492	0.522435	0.737113	1.9922	FALSE	.	.	-0.237973	0.0249076	0.707701	0.505063	1.82908	none	none
GlyGly_YBX1_K118_M1	K118	YBX1	P67809	Nuclease-sensitive element-binding protein 1	FALSE	FALSE	118	K	VGDGETVEFDVVEGEKGAEAANVTGPGGVPV		1682	FALSE	.	.	-0.00598338	0.00864818	0.969643	0.71503	0.235405	FALSE	.	.	0.0606451	-0.00864561	0.698447	0.712125	0.241636	FALSE	.	.	-0.0267862	0.0133147	0.773214	0.552479	0.305639	none	none	FALSE	.	.	0.0431937	-0.00985719	0.85328	0.79933	0.277119	FALSE	.	.	0.0344503	-0.0368218	0.899451	0.269865	0.374131	FALSE	.	.	0.00115565	0.0238623	0.992704	0.488989	0.449739	none	none	FALSE	.	.	-0.006887	0.0116251	0.992754	0.785948	0.751883	FALSE	.	.	-0.0280415	-0.0150492	0.929696	0.737113	0.506149	FALSE	.	.	0.00598132	0.0249076	0.990664	0.505063	0.808514	none	none
GlyGly_YBX3_K353_M1	K353	YBX3	P16989	Y-box-binding protein 3	FALSE	FALSE	353	K	RPRPPNAPSQDGKEAKAGEAPTENPAPPTQQ		5935	FALSE	.	.	-0.22674	0.000496723	0.134805	0.991808	0.152462	FALSE	.	.	-0.167864	-0.00739921	0.363692	0.739146	0.168784	FALSE	.	.	-0.0271041	0.00464566	0.678563	0.780508	0.132897	none	none	FALSE	.	.	-0.284192	6.58398e-05	0.163523	0.996176	0.206336	FALSE	.	.	-0.0608807	-0.00331742	0.74877	0.906458	0.197572	FALSE	.	.	-0.1944	0.00251116	0.30616	0.916118	0.218992	none	none	FALSE	.	.	-0.649111	-0.0128767	0.00290485	0.718378	0.261223	FALSE	.	.	-0.312691	-0.00156997	0.256679	0.970727	0.27464	FALSE	.	.	-0.323661	-0.0114926	0.177658	0.728034	0.286324	none	none
GlyGly_YBX3_K268_M1	K268	YBX3	P16989	Y-box-binding protein 3	FALSE	FALSE	268	K	LPHPNRIQAGEIGEMKDGVPEGAQLQGPVHR		5935	FALSE	.	.	-0.101087	0.000496723	0.607305	0.991808	0.189251	FALSE	.	.	-0.281846	-0.00739921	0.113581	0.739146	0.191712	FALSE	.	.	0.157393	0.00464566	0.287532	0.780508	0.152511	none	none	FALSE	.	.	-0.0367511	6.58398e-05	0.850428	0.996176	0.196643	FALSE	.	.	-0.225561	-0.00331742	0.317245	0.906458	0.223774	FALSE	.	.	0.174517	0.00251116	0.314746	0.916118	0.188446	none	none	FALSE	.	.	-0.366257	-0.0128767	0.0117015	0.718378	0.147409	FALSE	.	.	-0.437497	-0.00156997	0.0390514	0.970727	0.209704	FALSE	.	.	0.0695778	-0.0114926	0.703369	0.728034	0.19084	none	none
GlyGly_YBX3_K311_M1	K311	YBX3	P16989	Y-box-binding protein 3	FALSE	FALSE	311	K	PPRPRPAPAVGEAEDKENQQATSGPNQPSVR		5935	FALSE	.	.	-0.0629053	0.000496723	0.707734	0.991808	0.301189	FALSE	.	.	-0.0919422	-0.00739921	0.60273	0.739146	0.312316	FALSE	.	.	0.00695152	0.00464566	0.887825	0.780508	0.24219	none	none	FALSE	.	.	-0.113754	6.58398e-05	0.744833	0.996176	0.539713	FALSE	.	.	-0.0594057	-0.00331742	0.866281	0.906458	0.550083	FALSE	.	.	-0.0148427	0.00251116	0.952526	0.916118	0.711485	none	none	FALSE	.	.	-0.252467	-0.0128767	0.687271	0.718378	1.0824	FALSE	.	.	0.271442	-0.00156997	0.5616	0.970727	0.489289	FALSE	.	.	-0.423518	-0.0114926	0.546182	0.728034	1.27148	none	none
GlyGly_YBX3_K150_M1	K150	YBX3	P16989	Y-box-binding protein 3	FALSE	FALSE	150	K	VGDGETVEFDVVEGEKGAEAANVTGPDGVPV		5935	FALSE	.	.	0.0223448	0.000496723	0.848596	0.991808	0.176207	FALSE	.	.	-0.0118847	-0.00739921	0.912468	0.739146	0.210967	FALSE	.	.	0.0106289	0.00464566	0.866077	0.780508	0.265751	none	none	FALSE	.	.	0.0933473	6.58398e-05	0.680629	0.996176	0.259499	FALSE	.	.	-0.289675	-0.00331742	0.303285	0.906458	0.291159	FALSE	.	.	0.356975	0.00251116	0.336117	0.916118	0.378487	none	none	FALSE	.	.	0.159062	-0.0128767	0.562694	0.718378	0.306223	FALSE	.	.	-0.355961	-0.00156997	0.123403	0.970727	0.252913	FALSE	.	.	0.499068	-0.0114926	0.178747	0.728034	0.368981	none	none
GlyGly_YEATS4_K198_M1	K198	YEATS4	O95619	YEATS domain-containing protein 4	FALSE	FALSE	198	K	LEAAKKKTSFEIAELKERLKASRETINCLKN		1870	FALSE	.	.	0.0661375	-0.0199233	0.610727	0.730081	0.166494	FALSE	.	.	0.0678073	0.0115127	0.581432	0.845067	0.149176	FALSE	.	.	0.0009994	-0.0204258	0.980573	0.666038	0.190177	none	none	FALSE	.	.	0.0418239	-0.112724	0.809339	0.193587	0.20738	FALSE	.	.	0.0807403	-0.0502798	0.57414	0.584019	0.156912	FALSE	.	.	-0.0237059	-0.0597294	0.866729	0.439573	0.238426	none	none	FALSE	.	.	0.0159132	-0.116495	0.914349	0.15583	0.169491	FALSE	.	.	0.0276286	-0.0684739	0.876946	0.412855	0.224693	FALSE	.	.	-0.0120498	-0.0460033	0.939637	0.53655	0.237888	none	none
GlyGly_YEATS4_K212_M1	K212	YEATS4	O95619	YEATS domain-containing protein 4	FALSE	FALSE	212	K	LKERLKASRETINCLKNEIRKLEEDDQAKDI		1870	FALSE	.	.	-0.0808273	-0.0199233	0.764431	0.730081	0.946593	FALSE	.	.	0.134995	0.0115127	0.598856	0.845067	0.411753	FALSE	.	.	-0.115681	-0.0204258	0.635011	0.666038	1.04757	none	none	FALSE	.	.	-0.595367	-0.112724	0.547388	0.193587	1.61656	FALSE	.	.	0.460146	-0.0502798	0.624455	0.584019	1.19511	FALSE	.	.	-0.867962	-0.0597294	0.487662	0.439573	2.32215	none	none	FALSE	.	.	-0.872655	-0.116495	0.51438	0.15583	1.84631	FALSE	.	.	0.212422	-0.0684739	0.877107	0.412855	1.37145	FALSE	.	.	-0.989438	-0.0460033	0.564187	0.53655	2.50583	none	none
GlyGly_YEATS4_K17_M1	K17	YEATS4	O95619	YEATS domain-containing protein 4	FALSE	FALSE	17	K	FKRMAEFGPDSGGRVKGVTIVKPIVYGNVAR		1870	FALSE	.	.	-0.000399667	-0.0199233	0.992986	0.730081	0.198538	FALSE	.	.	0.0542529	0.0115127	0.674872	0.845067	0.217476	FALSE	.	.	-0.0234345	-0.0204258	0.769509	0.666038	0.247362	none	none	FALSE	.	.	-0.0606991	-0.112724	0.737111	0.193587	0.210999	FALSE	.	.	0.0682454	-0.0502798	0.778547	0.584019	0.299757	FALSE	.	.	-0.0993097	-0.0597294	0.67085	0.439573	0.334584	none	none	FALSE	.	.	-0.0314605	-0.116495	0.887289	0.15583	0.226625	FALSE	.	.	0.115132	-0.0684739	0.701846	0.412855	0.321604	FALSE	.	.	-0.125638	-0.0460033	0.664134	0.53655	0.34904	none	none
GlyGly_YES1_K267_M1	K267	YES1	P07947	Tyrosine-protein kinase Yes	FALSE	FALSE	267	K	TTVCPTVKPQTQGLAKDAWEIPRESLRLEVK	GlyGly_SRC_K260_M1	5902	FALSE	.	.	0.155959	0.029059	0.37194	0.33827	0.20574	FALSE	.	.	0.120765	-0.0248843	0.433887	0.438284	0.172789	FALSE	.	.	0.0147842	0.0536195	0.795767	0.203608	0.154323	none	none	FALSE	.	.	0.490813	-0.0167367	0.0144293	0.675072	0.17374	FALSE	.	.	0.354997	-0.0220045	0.113582	0.581959	0.217625	FALSE	.	.	0.10099	0.00494901	0.561205	0.911496	0.219096	none	none	FALSE	.	.	0.302911	-0.174101	0.0832755	2.57499e-08	0.175771	FALSE	.	.	0.419117	-0.100823	0.0866715	0.030112	0.242657	FALSE	.	.	-0.102759	-0.0731931	0.659385	0.110647	0.259795	none	none
GlyGly_YES1_K259_M1	K259	YES1	P07947	Tyrosine-protein kinase Yes	FALSE	FALSE	259	K	ADGLCHKLTTVCPTVKPQTQGLAKDAWEIPR		5902	FALSE	.	.	0.146319	0.029059	0.597693	0.33827	0.84631	FALSE	.	.	0.0878652	-0.0248843	0.713806	0.438284	0.850731	FALSE	.	.	0.00658653	0.0536195	0.900712	0.203608	0.491471	none	none	FALSE	.	.	0.267122	-0.0167367	0.598025	0.675072	1.03248	FALSE	.	.	0.0927001	-0.0220045	0.866464	0.581959	1.20507	FALSE	.	.	0.0846669	0.00494901	0.803104	0.911496	1.28009	none	none	FALSE	.	.	0.440238	-0.174101	0.510614	2.57499e-08	1.16105	FALSE	.	.	0.0491898	-0.100823	0.94418	0.030112	1.45771	FALSE	.	.	0.262206	-0.0731931	0.701659	0.110647	1.58496	none	none
GlyGly_YES1_K10_M1	K10	YES1	P07947	Tyrosine-protein kinase Yes	FALSE	FALSE	10	K	______MGCIKSKENKSPAIKYRPENTPEPV		5902	FALSE	.	.	0.0263715	0.029059	0.773661	0.33827	0.133754	FALSE	.	.	0.0732987	-0.0248843	0.439939	0.438284	0.112675	FALSE	.	.	-0.0131539	0.0536195	0.784159	0.203608	0.12705	none	none	FALSE	.	.	0.0583095	-0.0167367	0.678047	0.675072	0.150862	FALSE	.	.	0.107209	-0.0220045	0.437216	0.581959	0.152252	FALSE	.	.	-0.0389652	0.00494901	0.714293	0.911496	0.134137	none	none	FALSE	.	.	0.499775	-0.174101	0.012549	2.57499e-08	0.182834	FALSE	.	.	0.625581	-0.100823	0.00136268	0.030112	0.174285	FALSE	.	.	-0.118694	-0.0731931	0.417501	0.110647	0.163923	none	none
GlyGly_YIF1A_K80_M1	K80	YIF1A	O95070	Protein YIF1A	FALSE	FALSE	80	K	AYGSSIASHGKDMVHKELHRFVSVSKLKYFF		4640	FALSE	.	.	1.12335	0.0546014	0.8011	0.37046	2.61492	FALSE	.	.	2.82648	0.019254	0.208814	0.740621	1.33736	FALSE	.	.	-0.0481946	0.0221963	0.797528	0.611643	2.64537	none	none	FALSE	.	.	0.370945	-0.0181329	0.89788	0.770531	2.66146	FALSE	.	.	2.46145	-0.0301271	0.435796	0.677824	1.88744	FALSE	.	.	-0.0912454	0.0121713	0.847224	0.841434	2.62972	none	none	FALSE	.	.	0.918382	0.0213627	0.546613	0.768445	1.67881	FALSE	.	.	0.286789	-0.0282054	0.84555	0.737306	2.10401	FALSE	.	.	0.589838	0.0490377	0.48809	0.506208	0.955002	none	none
GlyGly_YIF1A_K90_M1	K90	YIF1A	O95070	Protein YIF1A	FALSE	FALSE	90	K	KDMVHKELHRFVSVSKLKYFFAVDTAYVAKK		4640	FALSE	.	.	-0.0102983	0.0546014	0.869858	0.37046	0.093657	FALSE	.	.	0.00325188	0.019254	0.955707	0.740621	0.0918975	FALSE	.	.	-0.00518743	0.0221963	0.878506	0.611643	0.105787	none	none	FALSE	.	.	-0.0515266	-0.0181329	0.70302	0.770531	0.154489	FALSE	.	.	-0.0494996	-0.0301271	0.720088	0.677824	0.153876	FALSE	.	.	0.000124041	0.0121713	0.996341	0.841434	0.148016	none	none	FALSE	.	.	0.0768691	0.0213627	0.637083	0.768445	0.172943	FALSE	.	.	0.0150254	-0.0282054	0.925715	0.737306	0.178716	FALSE	.	.	0.0545703	0.0490377	0.726834	0.506208	0.181673	none	none
GlyGly_YIF1B_K98_M1	K98	YIF1B	Q5BJH7	Protein YIF1B	FALSE	FALSE	98	K	AYGSSLAAQGKELVDKNIDRFIPITKLKYYF		2927	FALSE	.	.	0.0427948	0.016309	0.562155	0.731707	0.0986316	FALSE	.	.	0.0401428	0.000512158	0.588342	0.987341	0.0985152	FALSE	.	.	0.00105945	0.00622186	0.961989	0.829911	0.0691507	none	none	FALSE	.	.	0.0532726	-0.016313	0.681227	0.832761	0.14773	FALSE	.	.	0.117106	0.0379703	0.421368	0.598394	0.171366	FALSE	.	.	-0.0497417	-0.0486673	0.664737	0.550063	0.151907	none	none	FALSE	.	.	0.178165	-0.0262285	0.406425	0.760829	0.21048	FALSE	.	.	0.403476	0.0638812	0.0302023	0.418007	0.201346	FALSE	.	.	-0.218688	-0.0876542	0.244314	0.296766	0.222676	none	none
GlyGly_YIF1B_K108_M1	K108	YIF1B	Q5BJH7	Protein YIF1B	FALSE	FALSE	108	K	KELVDKNIDRFIPITKLKYYFAVDTMYVGRK		2927	FALSE	.	.	-0.00827668	0.016309	0.930313	0.731707	0.148003	FALSE	.	.	-0.0952113	0.000512158	0.427778	0.987341	0.142873	FALSE	.	.	0.0409014	0.00622186	0.642459	0.829911	0.177659	none	none	FALSE	.	.	-0.207803	-0.016313	0.220597	0.832761	0.173747	FALSE	.	.	-0.127508	0.0379703	0.424376	0.598394	0.171105	FALSE	.	.	-0.060082	-0.0486673	0.661702	0.550063	0.175611	none	none	FALSE	.	.	-0.323109	-0.0262285	0.109036	0.760829	0.202317	FALSE	.	.	-0.254206	0.0638812	0.210402	0.418007	0.215071	FALSE	.	.	-0.0618689	-0.0876542	0.707425	0.296766	0.18475	none	none
GlyGly_YIPF1_K71_M1	K71	YIPF1	Q9Y548	Protein YIPF1	FALSE	FALSE	71	K	LGNDDSDKTELLAGQKKSSPFWTFEYYQTFF		3054	FALSE	.	.	0.217525	0.118176	0.335292	0.284105	0.2505	FALSE	.	.	0.226827	-0.0488881	0.367419	0.685811	0.250479	FALSE	.	.	0.00111677	0.151096	0.982986	0.329647	0.219783	none	none	FALSE	.	.	0.389451	0.0946338	0.153319	0.542591	0.344789	FALSE	.	.	0.167092	0.032221	0.60089	0.845368	0.376309	FALSE	.	.	0.192845	0.0581138	0.425343	0.738675	0.282368	none	none	FALSE	.	.	0.526767	0.237798	0.0496693	0.227526	0.365471	FALSE	.	.	0.23533	0.185933	0.522107	0.266192	0.464292	FALSE	.	.	0.269283	0.0571581	0.288814	0.786884	0.278038	none	none
GlyGly_YIPF3_K83_M1	K83	YIPF3	Q9GZM5	Protein YIPF3	FALSE	FALSE	83	K	DAAAAEEEDGEFLGMKGFKGQLSRQVADQMW		4635	FALSE	.	.	-0.0273308	-0.0023719	0.825332	0.96062	0.20959	FALSE	.	.	0.0137977	0.00674102	0.899084	0.903954	0.226026	FALSE	.	.	-0.018393	-0.00444206	0.815481	0.889996	0.280533	none	none	FALSE	.	.	0.00143275	-0.039307	0.989918	0.675396	1.18329	FALSE	.	.	-0.0779906	0.0774111	0.864565	0.327721	1.17297	FALSE	.	.	0.0281332	-0.107519	0.928568	0.315463	1.5876	none	none	FALSE	.	.	-0.0904243	0.0310667	0.917283	0.719823	1.53625	FALSE	.	.	-0.193649	0.08364	0.818033	0.292672	1.56585	FALSE	.	.	0.0363685	-0.049234	0.950836	0.582409	1.9288	none	none
GlyGly_YIPF3_K102_M1	K102	YIPF3	Q9GZM5	Protein YIPF3	FALSE	FALSE	102	K	GQLSRQVADQMWQAGKRQASRAFSLYANIDI		4635	FALSE	.	.	-0.0230276	-0.0023719	0.858794	0.96062	0.226976	FALSE	.	.	-0.123231	0.00674102	0.457894	0.903954	0.241477	FALSE	.	.	0.0454896	-0.00444206	0.653128	0.889996	0.233468	none	none	FALSE	.	.	-0.0607842	-0.039307	0.844286	0.675396	0.455533	FALSE	.	.	-0.230621	0.0774111	0.527998	0.327721	0.467052	FALSE	.	.	0.118366	-0.107519	0.615929	0.315463	0.300743	none	none	FALSE	.	.	1.01474	0.0310667	0.166624	0.719823	0.795954	FALSE	.	.	0.602627	0.08364	0.589792	0.292672	1.04576	FALSE	.	.	0.395938	-0.049234	0.271304	0.582409	0.469273	none	none
GlyGly_YIPF4_K91_M1	K91	YIPF4	Q9BSR8	Protein YIPF4	FALSE	FALSE	91	K	PLLEELDIDLKDIYYKIRCVLMPMPSLGFNR		3765	FALSE	.	.	0.0748789	-0.00493018	0.505052	0.912286	0.146336	FALSE	.	.	0.0305453	0.0123486	0.777321	0.772469	0.146141	FALSE	.	.	0.0185516	-0.00846493	0.764989	0.781234	0.153605	none	none	FALSE	.	.	0.41722	0.0211144	0.10762	0.705622	0.327534	FALSE	.	.	0.167792	0.0105314	0.480346	0.865887	0.262145	FALSE	.	.	0.232099	0.00708238	0.364985	0.899075	0.319989	none	none	TRUE	+	.	1.54535	0.0406544	0.000431005	0.561928	0.270014	FALSE	.	.	0.587364	0.00625154	0.0534104	0.920606	0.28293	FALSE	.	.	0.948406	0.0300635	0.00972518	0.686765	0.304891	SARS_CoV2	none
GlyGly_YKT6_K60_M1	K60	YKT6	O15498	Synaptobrevin homolog YKT6	FALSE	FALSE	60	K	QLIVERSSKGTRASVKEQDYLCHVYVRNDSL		3969	FALSE	.	.	0.0861567	-0.0137313	0.504871	0.713604	0.191416	FALSE	.	.	0.0434007	-0.0383081	0.700752	0.245035	0.194646	FALSE	.	.	0.0119811	0.0163238	0.802329	0.543146	0.160025	none	none	FALSE	.	.	0.143324	-0.0473857	0.470869	0.27032	0.23561	FALSE	.	.	0.120285	-0.0512405	0.541032	0.219877	0.232914	FALSE	.	.	0.0162295	0.00445074	0.899276	0.897498	0.214928	none	none	FALSE	.	.	0.538057	0.0501094	0.065447	0.314975	0.291889	FALSE	.	.	0.333151	0.0371597	0.26365	0.421774	0.312101	FALSE	.	.	0.177867	0.0128653	0.489285	0.760963	0.328417	none	none
GlyGly_YKT6_K182_M1	K182	YKT6	O15498	Synaptobrevin homolog YKT6	FALSE	FALSE	182	K	LDDLVSKSEVLGTQSKAFYKTARKQNSCCAI		3969	FALSE	.	.	0.0415101	-0.0137313	0.673585	0.713604	0.117532	FALSE	.	.	-0.0376488	-0.0383081	0.650568	0.245035	0.102404	FALSE	.	.	0.0608873	0.0163238	0.55636	0.543146	0.140267	none	none	FALSE	.	.	0.192643	-0.0473857	0.189867	0.27032	0.147692	FALSE	.	.	0.0880485	-0.0512405	0.576937	0.219877	0.162479	FALSE	.	.	0.0966336	0.00445074	0.531226	0.897498	0.156528	none	none	FALSE	.	.	0.366913	0.0501094	0.0309579	0.314975	0.172732	FALSE	.	.	0.170408	0.0371597	0.407053	0.421774	0.206707	FALSE	.	.	0.193103	0.0128653	0.256614	0.760963	0.183908	none	none
GlyGly_YKT6_K150_M1	K150	YKT6	O15498	Synaptobrevin homolog YKT6	FALSE	FALSE	150	K	EADPMTKVQAELDETKIILHNTMESLLERGE		3969	FALSE	.	.	-0.0444254	-0.0137313	0.760929	0.713604	0.275263	FALSE	.	.	-0.0457319	-0.0383081	0.758807	0.245035	0.244414	FALSE	.	.	0.000208947	0.0163238	0.986535	0.543146	0.29478	none	none	FALSE	.	.	-0.137774	-0.0473857	0.609306	0.27032	0.294371	FALSE	.	.	-0.0976258	-0.0512405	0.71849	0.219877	0.293593	FALSE	.	.	-0.0199627	0.00445074	0.91931	0.897498	0.330164	none	none	FALSE	.	.	-0.252854	0.0501094	0.438975	0.314975	0.435731	FALSE	.	.	-0.139523	0.0371597	0.749614	0.421774	0.70588	FALSE	.	.	-0.0606379	0.0128653	0.875531	0.760963	0.76233	none	none
GlyGly_YKT6_K173_M1	K173	YKT6	O15498	Synaptobrevin homolog YKT6	FALSE	FALSE	173	K	ESLLERGEKLDDLVSKSEVLGTQSKAFYKTA		3969	FALSE	.	.	-0.0225568	-0.0137313	0.823483	0.713604	0.163773	FALSE	.	.	-0.0353442	-0.0383081	0.74011	0.245035	0.161504	FALSE	.	.	0.00138978	0.0163238	0.961227	0.543146	0.169198	none	none	FALSE	.	.	-0.0520517	-0.0473857	0.740345	0.27032	0.182935	FALSE	.	.	-0.0480934	-0.0512405	0.767049	0.219877	0.196675	FALSE	.	.	-0.00401948	0.00445074	0.971625	0.897498	0.175603	none	none	FALSE	.	.	-0.147474	0.0501094	0.366486	0.314975	0.1715	FALSE	.	.	-0.0607123	0.0371597	0.771595	0.421774	0.2055	FALSE	.	.	-0.0855809	0.0128653	0.59303	0.760963	0.172286	none	none
GlyGly_YKT6_K166_M1	K166	YKT6	O15498	Synaptobrevin homolog YKT6	FALSE	FALSE	166	K	IILHNTMESLLERGEKLDDLVSKSEVLGTQS		3969	FALSE	.	.	0.0191235	-0.0137313	0.837813	0.713604	0.130232	FALSE	.	.	-0.0419225	-0.0383081	0.649521	0.245035	0.12963	FALSE	.	.	0.0394866	0.0163238	0.629383	0.543146	0.147639	none	none	FALSE	.	.	0.0576133	-0.0473857	0.708694	0.27032	0.174583	FALSE	.	.	-0.0432096	-0.0512405	0.77716	0.219877	0.173354	FALSE	.	.	0.0856896	0.00445074	0.561616	0.897498	0.190308	none	none	FALSE	.	.	0.0529992	0.0501094	0.767229	0.314975	0.184154	FALSE	.	.	0.0122916	0.0371597	0.945347	0.421774	0.216099	FALSE	.	.	0.0343683	0.0128653	0.857942	0.760963	0.212509	none	none
GlyGly_YKT6_K96_M1	K96	YKT6	O15498	Synaptobrevin homolog YKT6	FALSE	FALSE	96	K	ADNEYPSRVAFTLLEKVLDEFSKQVDRIDWP		3969	FALSE	.	.	0.0220771	-0.0137313	0.862302	0.713604	0.247941	FALSE	.	.	-0.0474082	-0.0383081	0.751838	0.245035	0.301692	FALSE	.	.	0.0399205	0.0163238	0.723067	0.543146	0.352554	none	none	FALSE	.	.	0.0320139	-0.0473857	0.908056	0.27032	0.361625	FALSE	.	.	-0.157812	-0.0512405	0.570803	0.219877	0.383019	FALSE	.	.	0.156401	0.00445074	0.58701	0.897498	0.425036	none	none	FALSE	.	.	-0.15318	0.0501094	0.835677	0.314975	1.72129	FALSE	.	.	-0.309731	0.0371597	0.66554	0.421774	1.78651	FALSE	.	.	0.174287	0.0128653	0.779774	0.760963	1.83426	none	none
GlyGly_YKT6_K103_M1	K103	YKT6	O15498	Synaptobrevin homolog YKT6	FALSE	FALSE	103	K	RVAFTLLEKVLDEFSKQVDRIDWPVGSPATI		3969	FALSE	.	.	0.00260444	-0.0137313	0.966039	0.713604	0.103499	FALSE	.	.	0.0139411	-0.0383081	0.83952	0.245035	0.105401	FALSE	.	.	-0.00359245	0.0163238	0.902608	0.543146	0.105581	none	none	FALSE	.	.	0.130621	-0.0473857	0.307446	0.27032	0.135996	FALSE	.	.	-0.00647044	-0.0512405	0.954324	0.219877	0.152398	FALSE	.	.	0.125255	0.00445074	0.43529	0.897498	0.192226	none	none	FALSE	.	.	0.575353	0.0501094	0.0106063	0.314975	0.177428	FALSE	.	.	-0.261869	0.0371597	0.162338	0.421774	0.188161	FALSE	.	.	0.836579	0.0128653	0.00508603	0.760963	0.246407	none	none
GlyGly_YME1L1_K237_M1	K237	YME1L1	Q96TA2	ATP-dependent zinc metalloprotease YME1L1	FALSE	FALSE	237	K	SERLAETQNIAPSFVKGFLLRDRGSDVESLD		239	FALSE	.	.	0.177378	-0.00952868	0.484649	0.728099	0.329048	FALSE	.	.	0.113878	-0.0164745	0.603201	0.548905	0.310116	FALSE	.	.	0.0193825	0.00260538	0.818132	0.856201	0.326601	none	none	FALSE	.	.	0.149086	-0.0292731	0.577774	0.441755	0.346233	FALSE	.	.	0.0385634	-0.0175216	0.88006	0.612473	0.334132	FALSE	.	.	0.0897878	-0.00915254	0.694689	0.768782	0.357312	none	none	FALSE	.	.	-0.0174239	-0.0534628	0.965164	0.191596	1.74279	FALSE	.	.	-0.0895843	-0.0521703	0.893205	0.169246	1.79414	FALSE	.	.	0.0862563	-0.00142522	0.870341	0.974003	1.87811	none	none
GlyGly_YOD1_K257_M1	K257	YOD1	Q5VVQ6	Ubiquitin thioesterase OTU1	FALSE	FALSE	257	K	QTVRIDRFGEDAGYTKRVLLIYDGIHYDPLQ			FALSE	.		0.000454408		0.992846		0.101295	FALSE	.		-0.00802437		0.893887		0.0995667	FALSE	.		0.00165913		0.929976		0.0885154	none		FALSE	.		0.125983		0.537996		0.221164	FALSE	.		0.138252		0.47754		0.234943	FALSE	.		-0.0180051		0.849545		0.144665	none		FALSE	.		0.436794		0.0578473		0.221807	FALSE	.		0.531533		0.0784278		0.299025	FALSE	.		-0.0910902		0.646906		0.230675	none
GlyGly_YTHDC2_K1426_M1	K1426	YTHDC2	Q9H6S0	3'-5' RNA helicase YTHDC2	FALSE	FALSE	1426	K	GEQLLQLWERLPLGEKNTTD___________		1175	FALSE	.	.	0.181721	0.0163118	0.365703	0.606939	0.192104	FALSE	.	.	0.31325	0.0076241	0.142133	0.796202	0.195076	FALSE	.	.	-0.0744259	0.00219251	0.562185	0.88442	0.198387	none	none	FALSE	.	.	0.297059	0.012154	0.137117	0.800962	0.188554	FALSE	.	.	0.178496	0.0274711	0.387604	0.531052	0.208772	FALSE	.	.	0.101306	-0.0130036	0.581622	0.758742	0.203892	none	none	FALSE	.	.	0.17606	0.0504493	0.400764	0.354081	0.212354	FALSE	.	.	0.200139	0.0565669	0.435068	0.302157	0.256502	FALSE	.	.	-0.00621847	-0.00716221	0.972322	0.886901	0.24797	none	none
GlyGly_YTHDF1_K515_M1	K515	YTHDF1	Q9BYJ9	YTH domain-containing family protein 1	FALSE	FALSE	515	K	KPVTNSRDTQEVPLEKAKQVLKIISSYKHTT	GlyGly_YTHDF2_K536_M1 GlyGly_YTHDF3_K542_M1	2912	FALSE	.	.	0.0730601	0.0282907	0.698175	0.521567	0.340371	FALSE	.	.	0.0843633	0.0369875	0.680081	0.406252	0.364639	FALSE	.	.	-0.000794431	-0.0038096	0.96393	0.828097	0.33921	none	none	FALSE	.	.	0.223763	0.103331	0.5459	0.0478183	0.425799	FALSE	.	.	0.304358	0.114712	0.409681	0.0269621	0.416817	FALSE	.	.	-0.0362553	-0.00964239	0.874009	0.797969	0.38603	none	none	FALSE	.	.	0.20298	0.106147	0.742139	0.0451889	0.774474	FALSE	.	.	0.59742	0.129441	0.142816	0.024727	0.407904	FALSE	.	.	-0.292803	-0.0225755	0.591301	0.651336	0.82165	none	none
GlyGly_YWHAB_K117_M1	K117	YWHAB	P31946	14-3-3 protein beta/alpha	FALSE	FALSE	117	K	LLDKYLIPNATQPESKVFYLKMKGDYFRYLS		1092	FALSE	.	.	-0.107296	0.00412162	0.52014	0.854474	0.220866	FALSE	.	.	-0.0831685	1.36765e-05	0.654652	0.990107	0.255133	FALSE	.	.	-0.000724587	0.00179545	0.971011	0.889176	0.261523	none	none	FALSE	.	.	-0.111177	-0.0122627	0.558255	0.742421	0.206035	FALSE	.	.	-0.111753	0.00164151	0.673904	0.968236	0.341615	FALSE	.	.	0.00804113	-0.0124377	0.963866	0.695232	0.366869	none	none	FALSE	.	.	-0.153061	0.0449488	0.655041	0.413717	0.582051	FALSE	.	.	-0.116753	0.0558131	0.699621	0.217586	0.33004	FALSE	.	.	-0.0268661	-0.00911023	0.936771	0.833886	0.646771	none	none
GlyGly_YWHAB_K11_M1	K11	YWHAB	P31946	14-3-3 protein beta/alpha	FALSE	FALSE	11	K	_____MTMDKSELVQKAKLAEQAERYDDMAA		1092	FALSE	.	.	0.0609721	0.00412162	0.582281	0.854474	0.100592	FALSE	.	.	0.199644	1.36765e-05	0.0480671	0.990107	0.107861	FALSE	.	.	-0.139641	0.00179545	0.171041	0.889176	0.107721	none	none	FALSE	.	.	0.0722658	-0.0122627	0.552409	0.742421	0.121446	FALSE	.	.	0.201813	0.00164151	0.0747902	0.968236	0.112713	FALSE	.	.	-0.127548	-0.0124377	0.142074	0.695232	0.0888358	none	none	FALSE	.	.	0.334754	0.0449488	0.0195738	0.413717	0.160268	FALSE	.	.	0.469468	0.0558131	0.00165337	0.217586	0.185455	FALSE	.	.	-0.137951	-0.00911023	0.264384	0.833886	0.126947	none	none
GlyGly_YWHAB_K124_M1	K124	YWHAB	P31946	14-3-3 protein beta/alpha	FALSE	FALSE	124	K	PNATQPESKVFYLKMKGDYFRYLSEVASGDN	GlyGly_YWHAQ_K122_M1	1092	FALSE	.	.	-0.0323371	0.00412162	0.593289	0.854474	0.0736723	FALSE	.	.	-0.00252512	1.36765e-05	0.961348	0.990107	0.0829528	FALSE	.	.	-0.0145975	0.00179545	0.735306	0.889176	0.0904779	none	none	FALSE	.	.	-0.0463884	-0.0122627	0.579741	0.742421	0.0913836	FALSE	.	.	-0.0118274	0.00164151	0.890624	0.968236	0.102417	FALSE	.	.	-0.0273045	-0.0124377	0.746158	0.695232	0.0993431	none	none	FALSE	.	.	0.41088	0.0449488	0.000692834	0.413717	0.126529	FALSE	.	.	0.481237	0.0558131	0.0032276	0.217586	0.162457	FALSE	.	.	-0.0683787	-0.00911023	0.535014	0.833886	0.118205	none	none
GlyGly_YWHAB_K189_M1	K189	YWHAB	P31946	14-3-3 protein beta/alpha	FALSE	FALSE	189	K	LNFSVFYYEILNSPEKACSLAKTAFDEAIAE	GlyGly_YWHAZ_K187_M1	1092	FALSE	.	.	-0.118993	0.00412162	0.601548	0.854474	0.348675	FALSE	.	.	-0.00580712	1.36765e-05	0.972084	0.990107	0.435431	FALSE	.	.	-0.0261033	0.00179545	0.790023	0.889176	0.459222	none	none	FALSE	.	.	0.392256	-0.0122627	0.405356	0.742421	0.456734	FALSE	.	.	0.349766	0.00164151	0.467246	0.968236	0.532905	FALSE	.	.	0.0140225	-0.0124377	0.946179	0.695232	0.548298	none	none	FALSE	.	.	0.726705	0.0449488	0.169124	0.413717	0.53059	FALSE	.	.	0.318775	0.0558131	0.694074	0.217586	0.98101	FALSE	.	.	0.272423	-0.00911023	0.643779	0.833886	1.04978	none	none
GlyGly_YWHAB_K105_M1	K105	YWHAB	P31946	14-3-3 protein beta/alpha	FALSE	FALSE	105	K	AELQDICNDVLELLDKYLIPNATQPESKVFY		1092	FALSE	.	.	-0.116012	0.00412162	0.715791	0.854474	1.03129	FALSE	.	.	-0.0282927	1.36765e-05	0.902899	0.990107	1.10382	FALSE	.	.	-0.0180153	0.00179545	0.875605	0.889176	1.02225	none	none	FALSE	.	.	-0.294579	-0.0122627	0.670172	0.742421	1.28246	FALSE	.	.	-0.0288437	0.00164151	0.959303	0.968236	1.39907	FALSE	.	.	-0.157664	-0.0124377	0.769329	0.695232	1.4076	none	none	FALSE	.	.	-0.579185	0.0449488	0.583377	0.413717	1.79648	FALSE	.	.	0.283214	0.0558131	0.794491	0.217586	1.81729	FALSE	.	.	-0.695372	-0.00911023	0.529926	0.833886	2.39757	none	none
GlyGly_YWHAB_K51_M1	K51	YWHAB	P31946	14-3-3 protein beta/alpha	FALSE	FALSE	51	K	HELSNEERNLLSVAYKNVVGARRSSWRVISS	GlyGly_YWHAG_K50_M1 GlyGly_YWHAH_K50_M1 GlyGly_YWHAZ_K49_M1	1092	FALSE	.	.	0.0387484	0.00412162	0.724453	0.854474	0.167267	FALSE	.	.	-0.00914924	1.36765e-05	0.926532	0.990107	0.17889	FALSE	.	.	0.0252658	0.00179545	0.73999	0.889176	0.188375	none	none	FALSE	.	.	0.189823	-0.0122627	0.378871	0.742421	0.220914	FALSE	.	.	0.0852332	0.00164151	0.7347	0.968236	0.297762	FALSE	.	.	0.051691	-0.0124377	0.79188	0.695232	0.344421	none	none	FALSE	.	.	0.049493	0.0449488	0.849017	0.413717	0.260228	FALSE	.	.	0.235278	0.0558131	0.269408	0.217586	0.234382	FALSE	.	.	-0.178529	-0.00911023	0.546152	0.833886	0.322322	none	none
GlyGly_YWHAB_K140_M1	K140	YWHAB	P31946	14-3-3 protein beta/alpha	FALSE	FALSE	140	K	GDYFRYLSEVASGDNKQTTVSNSQQAYQEAF		1092	FALSE	.	.	0.0271486	0.00412162	0.764256	0.854474	0.137646	FALSE	.	.	-0.021552	1.36765e-05	0.809822	0.990107	0.126814	FALSE	.	.	0.0262258	0.00179545	0.72617	0.889176	0.185424	none	none	FALSE	.	.	0.00413369	-0.0122627	0.981419	0.742421	0.163343	FALSE	.	.	-0.054805	0.00164151	0.703142	0.968236	0.166997	FALSE	.	.	0.0414898	-0.0124377	0.787409	0.695232	0.223922	none	none	FALSE	.	.	-0.169608	0.0449488	0.405995	0.413717	0.230648	FALSE	.	.	-0.0733643	0.0558131	0.703192	0.217586	0.197089	FALSE	.	.	-0.0883393	-0.00911023	0.698789	0.833886	0.267773	none	none
GlyGly_YWHAB_K160_M1	K160	YWHAB	P31946	14-3-3 protein beta/alpha	FALSE	FALSE	160	K	SNSQQAYQEAFEISKKEMQPTHPIRLGLALN	GlyGly_YWHAQ_K158_M1 GlyGly_YWHAZ_K158_M1	1092	FALSE	.	.	-0.0159506	0.00412162	0.772486	0.854474	0.0761936	FALSE	.	.	-0.0276643	1.36765e-05	0.627174	0.990107	0.0785483	FALSE	.	.	0.00435141	0.00179545	0.877604	0.889176	0.0781874	none	none	FALSE	.	.	-0.032829	-0.0122627	0.712959	0.742421	0.101555	FALSE	.	.	-0.0084558	0.00164151	0.920679	0.968236	0.0984763	FALSE	.	.	-0.0206061	-0.0124377	0.799836	0.695232	0.095938	none	none	FALSE	.	.	0.082501	0.0449488	0.493186	0.413717	0.119439	FALSE	.	.	0.145145	0.0558131	0.30987	0.217586	0.147949	FALSE	.	.	-0.0590004	-0.00911023	0.572662	0.833886	0.115898	none	none
GlyGly_YWHAB_K195_M1	K195	YWHAB	P31946	14-3-3 protein beta/alpha	FALSE	FALSE	195	K	YYEILNSPEKACSLAKTAFDEAIAELDTLNE		1092	FALSE	.	.	-0.00984344	0.00412162	0.928652	0.854474	0.203997	FALSE	.	.	-0.0332488	1.36765e-05	0.782251	0.990107	0.238715	FALSE	.	.	0.00741868	0.00179545	0.885267	0.889176	0.267135	none	none	FALSE	.	.	-0.0412009	-0.0122627	0.87957	0.742421	0.335269	FALSE	.	.	-0.457897	0.00164151	0.23286	0.968236	0.403584	FALSE	.	.	0.362185	-0.0124377	0.397439	0.695232	0.45345	none	none	FALSE	.	.	-0.66535	0.0449488	0.111252	0.413717	0.390972	FALSE	.	.	-0.248882	0.0558131	0.551357	0.217586	0.430728	FALSE	.	.	-0.392917	-0.00911023	0.434814	0.833886	0.534621	none	none
GlyGly_YWHAB_K70_M1	K70	YWHAB	P31946	14-3-3 protein beta/alpha	FALSE	FALSE	70	K	GARRSSWRVISSIEQKTERNEKKQQMGKEYR		1092	FALSE	.	.	-0.00133217	0.00412162	0.973343	0.854474	0.0703413	FALSE	.	.	-0.0167821	1.36765e-05	0.751005	0.990107	0.0709566	FALSE	.	.	0.00689979	0.00179545	0.82737	0.889176	0.0843884	none	none	FALSE	.	.	-0.00290191	-0.0122627	0.968815	0.742421	0.0766237	FALSE	.	.	-0.0802588	0.00164151	0.352677	0.968236	0.0936596	FALSE	.	.	0.0720719	-0.0124377	0.409389	0.695232	0.101214	none	none	FALSE	.	.	-0.0844988	0.0449488	0.37286	0.413717	0.0993621	FALSE	.	.	-0.0664609	0.0558131	0.567273	0.217586	0.119292	FALSE	.	.	-0.0108	-0.00911023	0.91604	0.833886	0.120591	none	none
GlyGly_YWHAE_K50_M1	K50	YWHAE	P62258	14-3-3 protein epsilon	FALSE	FALSE	50	K	VELTVEERNLLSVAYKNVIGARRASWRIISS		3445	FALSE	.	.	-0.181833	0.0694817	0.356643	0.118841	0.229557	FALSE	.	.	-0.0634169	0.0511375	0.718725	0.327358	0.216875	FALSE	.	.	-0.0718453	0.0127365	0.550609	0.602249	0.187912	none	none	FALSE	.	.	-0.294968	-0.000328878	0.182272	0.993514	0.232823	FALSE	.	.	-0.255554	-0.0739957	0.24445	0.0386518	0.227211	FALSE	.	.	-0.0381284	0.0733248	0.84876	0.0464904	0.26287	none	none	FALSE	.	.	-0.599347	0.0317128	0.0347274	0.364715	0.267826	FALSE	.	.	0.260174	0.0939275	0.291633	0.00543689	0.248234	FALSE	.	.	-0.860896	-0.0613337	0.0259257	0.0545858	0.35216	none	none
GlyGly_YWHAE_K28_M1	K28	YWHAE	P62258	14-3-3 protein epsilon	FALSE	FALSE	28	K	LAEQAERYDEMVESMKKVAGMDVELTVEERN		3445	FALSE	.	.	-0.191354	0.0694817	0.396722	0.118841	0.315319	FALSE	.	.	-0.0534693	0.0511375	0.781598	0.327358	0.33337	FALSE	.	.	-0.0484726	0.0127365	0.699825	0.602249	0.349446	none	none	FALSE	.	.	-0.340848	-0.000328878	0.422816	0.993514	1.01227	FALSE	.	.	0.000264279	-0.0739957	0.995841	0.0386518	0.370914	FALSE	.	.	-0.28424	0.0733248	0.507918	0.0464904	1.08581	none	none	FALSE	.	.	-0.536551	0.0317128	0.447229	0.364715	1.313	FALSE	.	.	0.0284442	0.0939275	0.957248	0.00543689	0.864255	FALSE	.	.	-0.482206	-0.0613337	0.510853	0.0545858	1.56787	none	none
GlyGly_YWHAE_K106_M1	K106	YWHAE	P62258	14-3-3 protein epsilon	FALSE	FALSE	106	K	TELKLICCDILDVLDKHLIPAANTGESKVFY		3445	FALSE	.	.	0.109783	0.0694817	0.467872	0.118841	0.207784	FALSE	.	.	-0.00364592	0.0511375	0.975056	0.327358	0.220377	FALSE	.	.	0.0753285	0.0127365	0.539355	0.602249	0.215886	none	none	FALSE	.	.	0.0935894	-0.000328878	0.688023	0.993514	0.23619	FALSE	.	.	-0.133414	-0.0739957	0.546964	0.0386518	0.250616	FALSE	.	.	0.205995	0.0733248	0.271633	0.0464904	0.209569	none	none	FALSE	.	.	-0.256363	0.0317128	0.385853	0.364715	0.266395	FALSE	.	.	-0.432986	0.0939275	0.233947	0.00543689	0.371348	FALSE	.	.	0.193721	-0.0613337	0.428297	0.0545858	0.268621	none	none
GlyGly_YWHAE_K196_M1	K196	YWHAE	P62258	14-3-3 protein epsilon	FALSE	FALSE	196	K	YYEILNSPDRACRLAKAAFDDAIAELDTLSE		3445	FALSE	.	.	-0.0666352	0.0694817	0.51834	0.118841	0.136111	FALSE	.	.	0.0109684	0.0511375	0.909607	0.327358	0.137736	FALSE	.	.	-0.0596712	0.0127365	0.510598	0.602249	0.124587	none	none	FALSE	.	.	-0.0837535	-0.000328878	0.62937	0.993514	0.202869	FALSE	.	.	0.00542902	-0.0739957	0.963872	0.0386518	0.197413	FALSE	.	.	-0.0827038	0.0733248	0.592875	0.0464904	0.182812	none	none	FALSE	.	.	-0.588822	0.0317128	0.0155406	0.364715	0.202562	FALSE	.	.	0.000170038	0.0939275	0.999017	0.00543689	0.274892	FALSE	.	.	-0.556039	-0.0613337	0.0653854	0.0545858	0.277114	none	none
GlyGly_YWHAE_K118_M1	K118	YWHAE	P62258	14-3-3 protein epsilon	FALSE	FALSE	118	K	VLDKHLIPAANTGESKVFYYKMKGDYHRYLA		3445	FALSE	.	.	-0.0919433	0.0694817	0.531684	0.118841	0.182378	FALSE	.	.	-0.114159	0.0511375	0.404708	0.327358	0.174015	FALSE	.	.	0.00585783	0.0127365	0.885041	0.602249	0.161673	none	none	FALSE	.	.	-0.0995697	-0.000328878	0.548839	0.993514	0.189805	FALSE	.	.	-0.171508	-0.0739957	0.321185	0.0386518	0.180414	FALSE	.	.	0.0505745	0.0733248	0.760516	0.0464904	0.216102	none	none	FALSE	.	.	-0.501676	0.0317128	0.0179349	0.364715	0.217133	FALSE	.	.	-0.0279762	0.0939275	0.901622	0.00543689	0.256567	FALSE	.	.	-0.469619	-0.0613337	0.0870612	0.0545858	0.269637	none	none
GlyGly_YWHAE_K142_M1	K142	YWHAE	P62258	14-3-3 protein epsilon	FALSE	FALSE	142	K	DYHRYLAEFATGNDRKEAAENSLVAYKAASD		3445	FALSE	.	.	0.057494	0.0694817	0.55455	0.118841	0.12106	FALSE	.	.	0.05717	0.0511375	0.507266	0.327358	0.102129	FALSE	.	.	0.001606	0.0127365	0.950086	0.602249	0.115399	none	none	FALSE	.	.	0.121243	-0.000328878	0.335421	0.993514	0.131088	FALSE	.	.	0.00433443	-0.0739957	0.97027	0.0386518	0.135874	FALSE	.	.	0.10151	0.0733248	0.48285	0.0464904	0.16315	none	none	FALSE	.	.	0.00961945	0.0317128	0.952747	0.364715	0.134131	FALSE	.	.	0.0783544	0.0939275	0.622216	0.00543689	0.158938	FALSE	.	.	-0.0630191	-0.0613337	0.704134	0.0545858	0.182164	none	none
GlyGly_YWHAE_K215_M1	K215	YWHAE	P62258	14-3-3 protein epsilon	FALSE	FALSE	215	K	DDAIAELDTLSEESYKDSTLIMQLLRDNLTL		3445	FALSE	.	.	-0.157187	0.0694817	0.618226	0.118841	0.52103	FALSE	.	.	-0.144008	0.0511375	0.6561	0.327358	0.567296	FALSE	.	.	0.00133138	0.0127365	0.976108	0.602249	0.51527	none	none	FALSE	.	.	-0.187963	-0.000328878	0.704508	0.993514	0.531308	FALSE	.	.	-0.707082	-0.0739957	0.159163	0.0386518	0.548104	FALSE	.	.	0.489105	0.0733248	0.359605	0.0464904	0.517745	none	none	FALSE	.	.	0.100966	0.0317128	0.822192	0.364715	0.509481	FALSE	.	.	-0.812297	0.0939275	0.168394	0.00543689	0.647037	FALSE	.	.	0.895257	-0.0613337	0.0655012	0.0545858	0.470097	none	none
GlyGly_YWHAE_K29_M1	K29	YWHAE	P62258	14-3-3 protein epsilon	FALSE	FALSE	29	K	AEQAERYDEMVESMKKVAGMDVELTVEERNL		3445	FALSE	.	.	-0.0808187	0.0694817	0.734947	0.118841	0.539797	FALSE	.	.	-0.23832	0.0511375	0.395981	0.327358	0.431925	FALSE	.	.	0.0315607	0.0127365	0.77598	0.602249	0.547406	none	none	FALSE	.	.	-0.173781	-0.000328878	0.623168	0.993514	0.77297	FALSE	.	.	-0.374856	-0.0739957	0.438824	0.0386518	1.13787	FALSE	.	.	0.148495	0.0733248	0.708065	0.0464904	1.02774	none	none	FALSE	.	.	-0.534697	0.0317128	0.552396	0.364715	2.25927	FALSE	.	.	-0.775112	0.0939275	0.462463	0.00543689	2.45999	FALSE	.	.	0.159815	-0.0613337	0.818675	0.0545858	1.96203	none	none
GlyGly_YWHAE_K69_M1	K69	YWHAE	P62258	14-3-3 protein epsilon	FALSE	FALSE	69	K	GARRASWRIISSIEQKEENKGGEDKLKMIRE		3445	FALSE	.	.	0.0207442	0.0694817	0.750125	0.118841	0.0945777	FALSE	.	.	0.00329997	0.0511375	0.957327	0.327358	0.101437	FALSE	.	.	0.00847182	0.0127365	0.829708	0.602249	0.0916792	none	none	FALSE	.	.	0.0536069	-0.000328878	0.610745	0.993514	0.11872	FALSE	.	.	-0.028548	-0.0739957	0.814014	0.0386518	0.136829	FALSE	.	.	0.0802209	0.0733248	0.441222	0.0464904	0.116744	none	none	FALSE	.	.	0.222633	0.0317128	0.117253	0.364715	0.132285	FALSE	.	.	0.105686	0.0939275	0.482223	0.00543689	0.154311	FALSE	.	.	0.110053	-0.0613337	0.390976	0.0545858	0.135612	none	none
GlyGly_YWHAE_K125_M1	K125	YWHAE	P62258	14-3-3 protein epsilon	FALSE	FALSE	125	K	PAANTGESKVFYYKMKGDYHRYLAEFATGND		3445	FALSE	.	.	-0.0116276	0.0694817	0.899486	0.118841	0.160636	FALSE	.	.	0.0150141	0.0511375	0.886792	0.327358	0.159845	FALSE	.	.	-0.0119257	0.0127365	0.809292	0.602249	0.126792	none	none	FALSE	.	.	0.0763964	-0.000328878	0.757609	0.993514	0.268238	FALSE	.	.	0.253839	-0.0739957	0.341981	0.0386518	0.311833	FALSE	.	.	-0.161288	0.0733248	0.373314	0.0464904	0.212996	none	none	FALSE	.	.	0.568532	0.0317128	0.0521945	0.364715	0.266102	FALSE	.	.	0.738002	0.0939275	0.0161744	0.00543689	0.304423	FALSE	.	.	-0.164136	-0.0613337	0.395678	0.0545858	0.22271	none	none
GlyGly_YWHAE_K244_M1	K244	YWHAE	P62258	14-3-3 protein epsilon	FALSE	FALSE	244	K	TLWTSDMQGDGEEQNKEALQDVEDENQ____		3445	FALSE	.	.	0.00402037	0.0694817	0.955665	0.118841	0.229543	FALSE	.	.	0.0843389	0.0511375	0.537017	0.327358	0.215249	FALSE	.	.	-0.0430936	0.0127365	0.657011	0.602249	0.191884	none	none	FALSE	.	.	-0.199318	-0.000328878	0.36427	0.993514	0.23972	FALSE	.	.	0.0540737	-0.0739957	0.823959	0.0386518	0.250268	FALSE	.	.	-0.2435	0.0733248	0.278493	0.0464904	0.236019	none	none	FALSE	.	.	-0.18904	0.0317128	0.493781	0.364715	0.302335	FALSE	.	.	0.035524	0.0939275	0.888398	0.00543689	0.255668	FALSE	.	.	-0.225754	-0.0613337	0.410267	0.0545858	0.312046	none	none
GlyGly_YWHAE_K123_M1	K123	YWHAE	P62258	14-3-3 protein epsilon	FALSE	FALSE	123	K	LIPAANTGESKVFYYKMKGDYHRYLAEFATG		3445	FALSE	.	.	-0.000357395	0.0694817	0.986119	0.118841	0.0654179	FALSE	.	.	0.00160508	0.0511375	0.972281	0.327358	0.065246	FALSE	.	.	-0.000826908	0.0127365	0.962789	0.602249	0.070747	none	none	FALSE	.	.	-0.00997036	-0.000328878	0.922442	0.993514	0.12198	FALSE	.	.	0.0503907	-0.0739957	0.636475	0.0386518	0.127926	FALSE	.	.	-0.0514463	0.0733248	0.584536	0.0464904	0.1131	none	none	FALSE	.	.	0.420636	0.0317128	0.00814005	0.364715	0.15044	FALSE	.	.	0.543793	0.0939275	0.00395483	0.00543689	0.169507	FALSE	.	.	-0.119883	-0.0613337	0.3873	0.0545858	0.151017	none	none
GlyGly_YWHAG_K120_M1	K120	YWHAG	P61981	14-3-3 protein gamma	FALSE	FALSE	120	K	DNYLIKNCSETQYESKVFYLKMKGDYYRYLA		5420	FALSE	.	.	-0.0597614	0.0522652	0.473378	0.189203	0.110907	FALSE	.	.	0.0122112	0.00981372	0.869283	0.822567	0.104074	FALSE	.	.	-0.0578269	0.0351768	0.496894	0.356384	0.119141	none	none	FALSE	.	.	-0.0835699	-0.0289636	0.474666	0.525411	0.134382	FALSE	.	.	0.0503657	-0.0711003	0.668125	0.10375	0.13097	FALSE	.	.	-0.124074	0.0402776	0.357258	0.285804	0.162969	none	none	FALSE	.	.	-0.151143	0.0112348	0.250656	0.82406	0.139041	FALSE	.	.	-0.00263245	-0.037114	0.994879	0.430467	0.165259	FALSE	.	.	-0.138625	0.0474047	0.376356	0.298682	0.184906	none	none
GlyGly_YWHAG_K10_M1	K10	YWHAG	P61981	14-3-3 protein gamma	FALSE	FALSE	10	K	______MVDREQLVQKARLAEQAERYDDMAA		5420	FALSE	.	.	0.0756461	0.0522652	0.483435	0.189203	0.10766	FALSE	.	.	0.119977	0.00981372	0.248012	0.822567	0.109189	FALSE	.	.	-0.0227042	0.0351768	0.670801	0.356384	0.0979686	none	none	FALSE	.	.	0.114768	-0.0289636	0.329326	0.525411	0.110444	FALSE	.	.	0.214299	-0.0711003	0.0922128	0.10375	0.123693	FALSE	.	.	-0.0986552	0.0402776	0.382383	0.285804	0.11303	none	none	FALSE	.	.	0.146287	0.0112348	0.213406	0.82406	0.131945	FALSE	.	.	0.279827	-0.037114	0.0429789	0.430467	0.159624	FALSE	.	.	-0.131091	0.0474047	0.294303	0.298682	0.135363	none	none
GlyGly_YWHAG_K69_M1	K69	YWHAG	P61981	14-3-3 protein gamma	FALSE	FALSE	69	K	GARRSSWRVISSIEQKTSADGNEKKIEMVRA		5420	FALSE	.	.	0.0414425	0.0522652	0.539138	0.189203	0.0825904	FALSE	.	.	-0.000793431	0.00981372	0.991777	0.822567	0.0826418	FALSE	.	.	0.0268612	0.0351768	0.636967	0.356384	0.100141	none	none	FALSE	.	.	0.00590292	-0.0289636	0.950179	0.525411	0.103653	FALSE	.	.	-0.0525438	-0.0711003	0.643191	0.10375	0.136176	FALSE	.	.	0.0550724	0.0402776	0.607741	0.285804	0.135313	none	none	FALSE	.	.	-0.0364608	0.0112348	0.758186	0.82406	0.127391	FALSE	.	.	-0.120302	-0.037114	0.466783	0.430467	0.177834	FALSE	.	.	0.0785079	0.0474047	0.594743	0.298682	0.178098	none	none
GlyGly_YWHAG_K142_M1	K142	YWHAG	P61981	14-3-3 protein gamma	FALSE	FALSE	142	K	KGDYYRYLAEVATGEKRATVVESSEKAYSEA		5420	FALSE	.	.	-0.0285604	0.0522652	0.591502	0.189203	0.06297	FALSE	.	.	0.0190059	0.00981372	0.712397	0.822567	0.0644005	FALSE	.	.	-0.0358801	0.0351768	0.522837	0.356384	0.0790598	none	none	FALSE	.	.	-0.0436036	-0.0289636	0.63314	0.525411	0.0966456	FALSE	.	.	-0.0289209	-0.0711003	0.740724	0.10375	0.0914782	FALSE	.	.	-0.0170018	0.0402776	0.848273	0.285804	0.112383	none	none	FALSE	.	.	-0.0744152	0.0112348	0.471013	0.82406	0.102836	FALSE	.	.	-0.0288397	-0.037114	0.799305	0.430467	0.122649	FALSE	.	.	-0.0419144	0.0474047	0.712034	0.298682	0.126706	none	none
GlyGly_YWHAG_K152_M1	K152	YWHAG	P61981	14-3-3 protein gamma	FALSE	FALSE	152	K	VATGEKRATVVESSEKAYSEAHEISKEHMQP		5420	FALSE	.	.	-0.0100249	0.0522652	0.883946	0.189203	0.128008	FALSE	.	.	-0.0183143	0.00981372	0.794472	0.822567	0.101544	FALSE	.	.	0.00186501	0.0351768	0.946344	0.356384	0.133687	none	none	FALSE	.	.	0.113505	-0.0289636	0.39766	0.525411	0.137957	FALSE	.	.	0.0565504	-0.0711003	0.700718	0.10375	0.15157	FALSE	.	.	0.0382596	0.0402776	0.735537	0.285804	0.146524	none	none	FALSE	.	.	-0.0547689	0.0112348	0.68188	0.82406	0.138976	FALSE	.	.	0.0500115	-0.037114	0.786792	0.430467	0.182879	FALSE	.	.	-0.0984485	0.0474047	0.460676	0.298682	0.132422	none	none
GlyGly_YWHAH_K142_M1	K142	YWHAH	Q04917	14-3-3 protein eta	FALSE	FALSE	142	K	KGDYYRYLAEVASGEKKNSVVEASEAAYKEA		5344	FALSE	.	.	-0.0107217	0.0351116	0.872404	0.355043	0.0916586	FALSE	.	.	0.0451863	0.0100672	0.525838	0.789811	0.0911639	FALSE	.	.	-0.039583	0.0161179	0.558775	0.571383	0.10409	none	none	FALSE	.	.	-0.00214864	0.0119747	0.985588	0.799089	0.12385	FALSE	.	.	0.0450476	-0.0230612	0.685617	0.58935	0.122211	FALSE	.	.	-0.0422395	0.0330207	0.706546	0.383418	0.135192	none	none	FALSE	.	.	0.0109951	0.136483	0.940406	0.00768898	0.134563	FALSE	.	.	0.0263163	0.106804	0.84098	0.052014	0.144357	FALSE	.	.	-0.0198985	0.0262308	0.886829	0.480731	0.152533	none	none
GlyGly_YWHAH_K77_M1	K77	YWHAH	Q04917	14-3-3 protein eta	FALSE	FALSE	77	K	VISSIEQKTMADGNEKKLEKVKAYREKIEKE		5344	FALSE	.	.	0.0209314	0.0351116	0.896306	0.355043	0.303512	FALSE	.	.	0.0463326	0.0100672	0.782249	0.789811	0.328984	FALSE	.	.	-0.0107882	0.0161179	0.873394	0.571383	0.335811	none	none	FALSE	.	.	0.163611	0.0119747	0.661422	0.799089	0.499159	FALSE	.	.	0.0459995	-0.0230612	0.910686	0.58935	0.694759	FALSE	.	.	0.0339405	0.0330207	0.90401	0.383418	0.782577	none	none	FALSE	.	.	-0.121239	0.136483	0.87588	0.00768898	2.04796	FALSE	.	.	-0.222868	0.106804	0.822355	0.052014	2.20012	FALSE	.	.	0.0513081	0.0262308	0.942455	0.480731	1.91589	none	none
GlyGly_YWHAH_K69_M1	K69	YWHAH	Q04917	14-3-3 protein eta	FALSE	FALSE	69	K	GARRSSWRVISSIEQKTMADGNEKKLEKVKA		5344	FALSE	.	.	-0.00337339	0.0351116	0.991595	0.355043	0.249255	FALSE	.	.	0.0241842	0.0100672	0.866828	0.789811	0.263486	FALSE	.	.	-0.0100447	0.0161179	0.880576	0.571383	0.276093	none	none	FALSE	.	.	-0.189096	0.0119747	0.538049	0.799089	0.390696	FALSE	.	.	-0.0411981	-0.0230612	0.882537	0.58935	0.385832	FALSE	.	.	-0.100428	0.0330207	0.697908	0.383418	0.394858	none	none	FALSE	.	.	-0.222808	0.136483	0.599725	0.00768898	0.455518	FALSE	.	.	-0.000903973	0.106804	0.998858	0.052014	0.442065	FALSE	.	.	-0.184663	0.0262308	0.645882	0.480731	0.508808	none	none
GlyGly_YWHAQ_K75_M2	K75	YWHAQ	P27348	14-3-3 protein theta	FALSE	FALSE	75	K	RVISSIEQKTDTSDKKLQLIKDYREKVESEL		2197	FALSE	.	.	-0.177821	0.105531	0.207026	0.09693	0.136466	FALSE	.	.	-0.196545	0.0942867	0.166437	0.186178	0.141571	FALSE	.	.	0.0068032	0.00481976	0.848683	0.786386	0.0960483	none	none	FALSE	.	.	-0.144468	0.00337296	0.271063	0.948195	0.129959	FALSE	.	.	-0.22165	-0.0121716	0.144116	0.834659	0.152861	FALSE	.	.	0.062814	0.0127764	0.584843	0.735484	0.142938	none	none	FALSE	.	.	-0.154037	0.029701	0.224344	0.620483	0.129255	FALSE	.	.	-0.408728	0.0424675	0.0259074	0.464002	0.202662	FALSE	.	.	0.24871	-0.00715872	0.187052	0.887597	0.205167	none	none
GlyGly_YWHAQ_K74_M2	K74	YWHAQ	P27348	14-3-3 protein theta	FALSE	FALSE	74	K	WRVISSIEQKTDTSDKKLQLIKDYREKVESE		2197	FALSE	.	.	-0.176801	0.105531	0.216492	0.09693	0.137915	FALSE	.	.	-0.192459	0.0942867	0.174483	0.186178	0.141064	FALSE	.	.	0.0064132	0.00481976	0.855671	0.786386	0.0954222	none	none	FALSE	.	.	-0.14742	0.00337296	0.281288	0.948195	0.129764	FALSE	.	.	-0.226761	-0.0121716	0.128099	0.834659	0.152034	FALSE	.	.	0.0705932	0.0127764	0.53204	0.735484	0.139407	none	none	FALSE	.	.	-0.153256	0.029701	0.228475	0.620483	0.127939	FALSE	.	.	-0.41077	0.0424675	0.027507	0.464002	0.202139	FALSE	.	.	0.253861	-0.00715872	0.182873	0.887597	0.204448	none	none
GlyGly_YWHAQ_K27_M1	K27	YWHAQ	P27348	14-3-3 protein theta	FALSE	FALSE	27	K	LAEQAERYDDMATCMKAVTEQGAELSNEERN		2197	FALSE	.	.	-0.173017	0.105531	0.368597	0.09693	0.224978	FALSE	.	.	0.0784925	0.0942867	0.65579	0.186178	0.222666	FALSE	.	.	-0.221461	0.00481976	0.395529	0.786386	0.310556	none	none	FALSE	.	.	-0.0313675	0.00337296	0.908597	0.948195	0.291383	FALSE	.	.	0.0180512	-0.0121716	0.95002	0.834659	0.318917	FALSE	.	.	-0.0375182	0.0127764	0.885562	0.735484	0.418628	none	none	FALSE	.	.	-0.516352	0.029701	0.0986721	0.620483	0.397479	FALSE	.	.	0.391603	0.0424675	0.0699342	0.464002	0.199964	FALSE	.	.	-0.906445	-0.00715872	0.0184403	0.887597	0.447903	none	none
GlyGly_YWHAQ_K9_M1	K9	YWHAQ	P27348	14-3-3 protein theta	FALSE	FALSE	9	K	_______MEKTELIQKAKLAEQAERYDDMAT		2197	FALSE	.	.	-0.0440745	0.105531	0.529148	0.09693	0.0799518	FALSE	.	.	0.0660051	0.0942867	0.351661	0.186178	0.0784222	FALSE	.	.	-0.10282	0.00481976	0.266298	0.786386	0.103602	none	none	FALSE	.	.	-0.0404311	0.00337296	0.636778	0.948195	0.0934867	FALSE	.	.	-0.00830433	-0.0121716	0.911782	0.834659	0.0975816	FALSE	.	.	-0.0255183	0.0127764	0.753076	0.735484	0.0897896	none	none	FALSE	.	.	0.0165554	0.029701	0.830024	0.620483	0.0778551	FALSE	.	.	-0.0469447	0.0424675	0.670649	0.464002	0.120065	FALSE	.	.	0.0559063	-0.00715872	0.63312	0.887597	0.12879	none	none
GlyGly_YWHAQ_K80_M1	K80	YWHAQ	P27348	14-3-3 protein theta	FALSE	FALSE	80	K	IEQKTDTSDKKLQLIKDYREKVESELRSICT		2197	FALSE	.	.	-0.0429738	0.105531	0.535916	0.09693	0.0881043	FALSE	.	.	-0.031737	0.0942867	0.659935	0.186178	0.0901812	FALSE	.	.	-0.00299151	0.00481976	0.895207	0.786386	0.0789116	none	none	FALSE	.	.	-0.0562381	0.00337296	0.580899	0.948195	0.104616	FALSE	.	.	-0.0893804	-0.0121716	0.445227	0.834659	0.124765	FALSE	.	.	0.0267877	0.0127764	0.770526	0.735484	0.120664	none	none	FALSE	.	.	-0.086165	0.029701	0.42566	0.620483	0.117868	FALSE	.	.	-0.152758	0.0424675	0.228247	0.464002	0.131046	FALSE	.	.	0.06249	-0.00715872	0.605233	0.887597	0.13422	none	none
GlyGly_YWHAQ_K85_M1	K85	YWHAQ	P27348	14-3-3 protein theta	FALSE	FALSE	85	K	DTSDKKLQLIKDYREKVESELRSICTTVLEL		2197	FALSE	.	.	0.0560954	0.105531	0.635727	0.09693	0.148429	FALSE	.	.	0.115382	0.0942867	0.339998	0.186178	0.139172	FALSE	.	.	-0.02087	0.00481976	0.730085	0.786386	0.147118	none	none	FALSE	.	.	0.0847502	0.00337296	0.485489	0.948195	0.127433	FALSE	.	.	-0.0779028	-0.0121716	0.615292	0.834659	0.163944	FALSE	.	.	0.151906	0.0127764	0.386258	0.735484	0.182359	none	none	FALSE	.	.	-0.133984	0.029701	0.278549	0.620483	0.124926	FALSE	.	.	0.00126524	0.0424675	0.990127	0.464002	0.171126	FALSE	.	.	-0.131114	-0.00715872	0.462945	0.887597	0.183417	none	none
GlyGly_YWHAQ_K115_M1	K115	YWHAQ	P27348	14-3-3 protein theta	FALSE	FALSE	115	K	LLDKYLIANATNPESKVFYLKMKGDYFRYLA		2197	FALSE	.	.	-0.0348255	0.105531	0.745308	0.09693	0.172668	FALSE	.	.	0.0060969	0.0942867	0.951918	0.186178	0.169708	FALSE	.	.	-0.0208848	0.00481976	0.770132	0.786386	0.191875	none	none	FALSE	.	.	0.00351525	0.00337296	0.983158	0.948195	0.208409	FALSE	.	.	0.0115781	-0.0121716	0.948814	0.834659	0.18418	FALSE	.	.	-0.00576493	0.0127764	0.969941	0.735484	0.215429	none	none	FALSE	.	.	-0.0423182	0.029701	0.919646	0.620483	0.670934	FALSE	.	.	0.0168608	0.0424675	0.9545	0.464002	0.456351	FALSE	.	.	-0.0480899	-0.00715872	0.890091	0.887597	0.718115	none	none
GlyGly_YWHAQ_K103_M1	K103	YWHAQ	P27348	14-3-3 protein theta	FALSE	FALSE	103	K	SELRSICTTVLELLDKYLIANATNPESKVFY		2197	FALSE	.	.	-0.0722537	0.105531	0.794484	0.09693	0.290982	FALSE	.	.	0.353097	0.0942867	0.111342	0.186178	0.234611	FALSE	.	.	-0.417598	0.00481976	0.234108	0.786386	0.377203	none	none	FALSE	.	.	-0.0233917	0.00337296	0.901222	0.948195	0.194002	FALSE	.	.	0.563319	-0.0121716	0.00945334	0.834659	0.222441	FALSE	.	.	-0.593209	0.0127764	0.00958457	0.735484	0.226724	none	none	FALSE	.	.	0.0791611	0.029701	0.743452	0.620483	0.221569	FALSE	.	.	0.650907	0.0424675	0.0269657	0.464002	0.318495	FALSE	.	.	-0.59467	-0.00715872	0.0453892	0.887597	0.263054	none	none
GlyGly_YWHAQ_K139_M1	K139	YWHAQ	P27348	14-3-3 protein theta	FALSE	FALSE	139	K	DYFRYLAEVACGDDRKQTIDNSQGAYQEAFD		2197	FALSE	.	.	0.0398375	0.105531	0.811719	0.09693	0.194761	FALSE	.	.	-0.151351	0.0942867	0.278036	0.186178	0.154317	FALSE	.	.	0.157403	0.00481976	0.416053	0.786386	0.222347	none	none	FALSE	.	.	0.0344469	0.00337296	0.893175	0.948195	0.23838	FALSE	.	.	-0.309212	-0.0121716	0.112965	0.834659	0.235978	FALSE	.	.	0.328104	0.0127764	0.131511	0.735484	0.25385	none	none	FALSE	.	.	-0.341324	0.029701	0.233745	0.620483	0.269228	FALSE	.	.	-0.472878	0.0424675	0.144267	0.464002	0.308893	FALSE	.	.	0.135587	-0.00715872	0.531428	0.887597	0.236822	none	none
GlyGly_YWHAQ_K157_M1	K157	YWHAQ	P27348	14-3-3 protein theta	FALSE	FALSE	157	K	IDNSQGAYQEAFDISKKEMQPTHPIRLGLAL		2197	FALSE	.	.	0.00547607	0.105531	0.936576	0.09693	0.0933401	FALSE	.	.	-0.0474342	0.0942867	0.492789	0.186178	0.0870022	FALSE	.	.	0.0353178	0.00481976	0.605786	0.786386	0.10708	none	none	FALSE	.	.	0.0327277	0.00337296	0.777571	0.948195	0.126804	FALSE	.	.	-0.00172845	-0.0121716	0.981891	0.834659	0.15012	FALSE	.	.	0.0296444	0.0127764	0.791189	0.735484	0.150394	none	none	FALSE	.	.	-0.502982	0.029701	0.0154454	0.620483	0.185168	FALSE	.	.	-0.470694	0.0424675	0.0285698	0.464002	0.189965	FALSE	.	.	-0.0243615	-0.00715872	0.860653	0.887597	0.160739	none	none
GlyGly_YWHAQ_K68_M1	K68	YWHAQ	P27348	14-3-3 protein theta	FALSE	FALSE	68	K	GGRRSAWRVISSIEQKTDTSDKKLQLIKDYR		2197	FALSE	.	.	-0.0032188	0.105531	0.95612	0.09693	0.0763778	FALSE	.	.	0.0172282	0.0942867	0.773958	0.186178	0.0786934	FALSE	.	.	-0.00941649	0.00481976	0.804563	0.786386	0.0913449	none	none	FALSE	.	.	0.0506323	0.00337296	0.575225	0.948195	0.0915555	FALSE	.	.	-0.0576504	-0.0121716	0.607889	0.834659	0.124753	FALSE	.	.	0.101061	0.0127764	0.414779	0.735484	0.140086	none	none	FALSE	.	.	-0.0538348	0.029701	0.620998	0.620483	0.10729	FALSE	.	.	-0.212285	0.0424675	0.137476	0.464002	0.14547	FALSE	.	.	0.155668	-0.00715872	0.239383	0.887597	0.134981	none	none
GlyGly_YWHAZ_K193_M1	K193	YWHAZ	P63104	14-3-3 protein zeta/delta	FALSE	FALSE	193	K	YYEILNSPEKACSLAKTAFDEAIAELDTLSE		2275	FALSE	.	.	-0.201926	0.00560499	0.348603	0.798352	0.235568	FALSE	.	.	0.133171	0.00369753	0.559979	0.857581	0.261736	FALSE	.	.	-0.316594	0.000789198	0.33148	0.945142	0.348404	none	none	FALSE	.	.	-0.537384	0.030027	0.024185	0.33441	0.248785	FALSE	.	.	-0.0168592	-0.0270457	0.961081	0.354778	0.304701	FALSE	.	.	-0.518395	0.054713	0.0965976	0.0920446	0.315694	none	none	FALSE	.	.	-0.728674	0.042853	0.0050094	0.198338	0.27931	FALSE	.	.	0.00309344	0.0126579	0.993072	0.724476	0.318008	FALSE	.	.	-0.725858	0.0308792	0.0138166	0.36303	0.316305	none	none
GlyGly_YWHAZ_K115_M1	K115	YWHAZ	P63104	14-3-3 protein zeta/delta	FALSE	FALSE	115	K	LLEKFLIPNASQAESKVFYLKMKGDYYRYLA		2275	FALSE	.	.	-0.215485	0.00560499	0.362903	0.798352	0.291819	FALSE	.	.	0.124217	0.00369753	0.535932	0.857581	0.278997	FALSE	.	.	-0.296735	0.000789198	0.313412	0.945142	0.401117	none	none	FALSE	.	.	-0.0887623	0.030027	0.716452	0.33441	0.267385	FALSE	.	.	0.132297	-0.0270457	0.53828	0.354778	0.2324	FALSE	.	.	-0.211834	0.054713	0.380821	0.0920446	0.26878	none	none	FALSE	.	.	-0.137715	0.042853	0.73061	0.198338	0.667034	FALSE	.	.	0.0442161	0.0126579	0.893587	0.724476	0.451671	FALSE	.	.	-0.211296	0.0308792	0.628398	0.36303	0.72486	none	none
GlyGly_YWHAZ_K68_M1	K68	YWHAZ	P63104	14-3-3 protein zeta/delta	FALSE	FALSE	68	K	GARRSSWRVVSSIEQKTEGAEKKQQMAREYR		2275	FALSE	.	.	-0.0328481	0.00560499	0.573546	0.798352	0.0730132	FALSE	.	.	-0.00459911	0.00369753	0.922388	0.857581	0.0753356	FALSE	.	.	-0.014866	0.000789198	0.679927	0.945142	0.0661212	none	none	FALSE	.	.	-0.01753	0.030027	0.837019	0.33441	0.0912259	FALSE	.	.	0.0195596	-0.0270457	0.827461	0.354778	0.0964397	FALSE	.	.	-0.0345596	0.054713	0.670354	0.0920446	0.100625	none	none	FALSE	.	.	-0.0302838	0.042853	0.761539	0.198338	0.104079	FALSE	.	.	0.191639	0.0126579	0.192676	0.724476	0.145401	FALSE	.	.	-0.21523	0.0308792	0.147402	0.36303	0.160989	none	none
GlyGly_YWHAZ_K85_M1	K85	YWHAZ	P63104	14-3-3 protein zeta/delta	FALSE	FALSE	85	K	EGAEKKQQMAREYREKIETELRDICNDVLSL		2275	FALSE	.	.	0.0408389	0.00560499	0.581059	0.798352	0.0827979	FALSE	.	.	0.0620433	0.00369753	0.384568	0.857581	0.0821077	FALSE	.	.	-0.00719755	0.000789198	0.827086	0.945142	0.0844762	none	none	FALSE	.	.	0.108366	0.030027	0.249652	0.33441	0.0965816	FALSE	.	.	0.05	-0.0270457	0.710576	0.354778	0.127824	FALSE	.	.	0.0444537	0.054713	0.707089	0.0920446	0.157474	none	none	FALSE	.	.	-0.0726803	0.042853	0.487637	0.198338	0.102073	FALSE	.	.	0.318765	0.0126579	0.00889528	0.724476	0.108718	FALSE	.	.	-0.391995	0.0308792	0.00553011	0.36303	0.126184	none	none
GlyGly_YWHAZ_K138_M1	K138	YWHAZ	P63104	14-3-3 protein zeta/delta	FALSE	FALSE	138	K	GDYYRYLAEVAAGDDKKGIVDQSQQAYQEAF		2275	FALSE	.	.	0.062685	0.00560499	0.607834	0.798352	0.120261	FALSE	.	.	0.157686	0.00369753	0.0904918	0.857581	0.0954027	FALSE	.	.	-0.0668583	0.000789198	0.479695	0.945142	0.118873	none	none	FALSE	.	.	0.177012	0.030027	0.108028	0.33441	0.110444	FALSE	.	.	0.0136168	-0.0270457	0.908744	0.354778	0.127072	FALSE	.	.	0.158972	0.054713	0.312644	0.0920446	0.150919	none	none	FALSE	.	.	0.0167144	0.042853	0.88524	0.198338	0.109594	FALSE	.	.	0.271261	0.0126579	0.0252041	0.724476	0.114886	FALSE	.	.	-0.260089	0.0308792	0.0906072	0.36303	0.141108	none	none
GlyGly_YWHAZ_K103_M1	K103	YWHAZ	P63104	14-3-3 protein zeta/delta	FALSE	FALSE	103	K	TELRDICNDVLSLLEKFLIPNASQAESKVFY		2275	FALSE	.	.	-0.0774858	0.00560499	0.700656	0.798352	0.294537	FALSE	.	.	-0.0122683	0.00369753	0.93682	0.857581	0.366708	FALSE	.	.	-0.01261	0.000789198	0.880782	0.945142	0.400639	none	none	FALSE	.	.	-0.27239	0.030027	0.33554	0.33441	0.298291	FALSE	.	.	-0.207614	-0.0270457	0.587146	0.354778	0.425054	FALSE	.	.	-0.0330607	0.054713	0.892311	0.0920446	0.424122	none	none	FALSE	.	.	-0.367402	0.042853	0.312044	0.198338	0.353697	FALSE	.	.	-0.32147	0.0126579	0.37997	0.724476	0.38566	FALSE	.	.	-0.0385335	0.0308792	0.919656	0.36303	0.422374	none	none
GlyGly_YWHAZ_K139_M1	K139	YWHAZ	P63104	14-3-3 protein zeta/delta	FALSE	FALSE	139	K	DYYRYLAEVAAGDDKKGIVDQSQQAYQEAFE		2275	FALSE	.	.	0.0303806	0.00560499	0.829079	0.798352	0.151953	FALSE	.	.	-0.219481	0.00369753	0.157224	0.857581	0.178355	FALSE	.	.	0.257863	0.000789198	0.225425	0.945142	0.211295	none	none	FALSE	.	.	-0.110757	0.030027	0.551533	0.33441	0.191707	FALSE	.	.	-0.526328	-0.0270457	0.0234958	0.354778	0.215609	FALSE	.	.	0.403049	0.054713	0.0780565	0.0920446	0.212545	none	none	FALSE	.	.	-0.516595	0.042853	0.00596024	0.198338	0.182001	FALSE	.	.	-0.588673	0.0126579	0.0575685	0.724476	0.309738	FALSE	.	.	0.0932244	0.0308792	0.789794	0.36303	0.299824	none	none
GlyGly_YWHAZ_K9_M1	K9	YWHAZ	P63104	14-3-3 protein zeta/delta	FALSE	FALSE	9	K	_______MDKNELVQKAKLAEQAERYDDMAA		2275	FALSE	.	.	0.00953815	0.00560499	0.883657	0.798352	0.0892448	FALSE	.	.	0.0764709	0.00369753	0.304625	0.857581	0.0889402	FALSE	.	.	-0.051802	0.000789198	0.464977	0.945142	0.0959814	none	none	FALSE	.	.	0.046229	0.030027	0.644079	0.33441	0.105191	FALSE	.	.	0.0993307	-0.0270457	0.323354	0.354778	0.108129	FALSE	.	.	-0.0534358	0.054713	0.499207	0.0920446	0.0811187	none	none	FALSE	.	.	0.28723	0.042853	0.0376207	0.198338	0.126348	FALSE	.	.	0.353035	0.0126579	0.0261344	0.724476	0.148363	FALSE	.	.	-0.0657889	0.0308792	0.581218	0.36303	0.129638	none	none
GlyGly_YWHAZ_K3_M1	K3	YWHAZ	P63104	14-3-3 protein zeta/delta	FALSE	FALSE	3	K	_____________MDKNELVQKAKLAEQAER		2275	FALSE	.	.	-0.00335797	0.00560499	0.975557	0.798352	0.235801	FALSE	.	.	0.0670901	0.00369753	0.650094	0.857581	0.266765	FALSE	.	.	-0.0383182	0.000789198	0.713122	0.945142	0.292928	none	none	FALSE	.	.	-0.0350527	0.030027	0.862441	0.33441	0.289686	FALSE	.	.	0.0455583	-0.0270457	0.824593	0.354778	0.307922	FALSE	.	.	-0.0717079	0.054713	0.706663	0.0920446	0.272798	none	none	FALSE	.	.	0.0135807	0.042853	0.949421	0.198338	0.414714	FALSE	.	.	0.0538747	0.0126579	0.877596	0.724476	0.475215	FALSE	.	.	-0.0387614	0.0308792	0.880552	0.36303	0.383299	none	none
GlyGly_YY1_K401_M1	K401	YY1	P25490	Transcriptional repressor protein YY1	FALSE	FALSE	401	K	PFDGCNKKFAQSTNLKSHILTHAKAKNNQ__		5816	FALSE	.	.	-1.50122	0.0271455	0.440481	0.51327	2.52326	FALSE	.	.	-1.51093	-0.0427425	0.438492	0.344299	2.55292	FALSE	.	.	0.00188462	0.0693213	0.97659	0.238192	1.36242	none	none	FALSE	.	.	-2.78434	0.0254755	0.311466	0.665947	2.63126	FALSE	.	.	-2.75628	-0.018159	0.330671	0.753414	2.7049	FALSE	.	.	0.0010349	0.0427663	0.988982	0.577926	1.91519	none	none	FALSE	.	.	-3.15005	-0.0813712	0.287811	0.257358	2.72482	FALSE	.	.	-3.1363	0.0666822	0.315738	0.25708	2.91921	FALSE	.	.	0.0133307	-0.149762	0.986708	0.0959987	2.46844	none	none
GlyGly_YY1_K332_M1	K332	YY1	P25490	Transcriptional repressor protein YY1	FALSE	FALSE	332	K	LHTHGPRVHVCAECGKAFVESSKLKRHQLVH		5816	FALSE	.	.	-0.044733	0.0271455	0.586956	0.51327	0.114929	FALSE	.	.	-0.0277801	-0.0427425	0.723112	0.344299	0.11132	FALSE	.	.	-0.00515626	0.0693213	0.883436	0.238192	0.112375	none	none	FALSE	.	.	-0.00606738	0.0254755	0.960731	0.665947	0.146418	FALSE	.	.	-0.00727713	-0.018159	0.955302	0.753414	0.140097	FALSE	.	.	-0.00361969	0.0427663	0.968867	0.577926	0.14529	none	none	FALSE	.	.	0.0582992	-0.0813712	0.71994	0.257358	0.174301	FALSE	.	.	0.121233	0.0666822	0.458416	0.25708	0.175308	FALSE	.	.	-0.0549965	-0.149762	0.718848	0.0959987	0.174166	none	none
GlyGly_YY1_K362_M1	K362	YY1	P25490	Transcriptional repressor protein YY1	FALSE	FALSE	362	K	HTGEKPFQCTFEGCGKRFSLDFNLRTHVRIH	GlyGly_YY2_K320_M1	5816	FALSE	.	.	-0.017223	0.0271455	0.872155	0.51327	0.198644	FALSE	.	.	0.0227531	-0.0427425	0.84948	0.344299	0.22374	FALSE	.	.	-0.0198478	0.0693213	0.782206	0.238192	0.225162	none	none	FALSE	.	.	0.00250666	0.0254755	0.987676	0.665947	0.319148	FALSE	.	.	0.0817847	-0.018159	0.675355	0.753414	0.339573	FALSE	.	.	-0.0705878	0.0427663	0.651961	0.577926	0.190752	none	none	FALSE	.	.	0.255504	-0.0813712	0.568892	0.257358	0.534137	FALSE	.	.	0.314468	0.0666822	0.476155	0.25708	0.55701	FALSE	.	.	-0.0467105	-0.149762	0.852511	0.0959987	0.394279	none	none
GlyGly_YY1_K351_M1	K351	YY1	P25490	Transcriptional repressor protein YY1	FALSE	FALSE	351	K	ESSKLKRHQLVHTGEKPFQCTFEGCGKRFSL	GlyGly_YY2_K309_M1	5816	FALSE	.	.	-0.0239882	0.0271455	0.877191	0.51327	0.227165	FALSE	.	.	-0.229582	-0.0427425	0.314824	0.344299	0.266069	FALSE	.	.	0.145992	0.0693213	0.503121	0.238192	0.30926	none	none	FALSE	.	.	-0.194935	0.0254755	0.463033	0.665947	0.275479	FALSE	.	.	-0.354303	-0.018159	0.25528	0.753414	0.333242	FALSE	.	.	0.138408	0.0427663	0.624139	0.577926	0.337242	none	none	FALSE	.	.	-0.253432	-0.0813712	0.211436	0.257358	0.194999	FALSE	.	.	-0.213205	0.0666822	0.493834	0.25708	0.326121	FALSE	.	.	-0.0252923	-0.149762	0.94088	0.0959987	0.307008	none	none
GlyGly_YY1_K409_M1	K409	YY1	P25490	Transcriptional repressor protein YY1	FALSE	FALSE	409	K	FAQSTNLKSHILTHAKAKNNQ__________		5816	FALSE	.	.	0.0301759	0.0271455	0.878576	0.51327	0.414006	FALSE	.	.	0.0348908	-0.0427425	0.862433	0.344299	0.4722	FALSE	.	.	-0.00218343	0.0693213	0.971932	0.238192	0.559674	none	none	FALSE	.	.	0.140765	0.0254755	0.764425	0.665947	0.619089	FALSE	.	.	0.203213	-0.018159	0.702863	0.753414	0.689821	FALSE	.	.	-0.0484528	0.0427663	0.886072	0.577926	0.828696	none	none	FALSE	.	.	0.372445	-0.0813712	0.471815	0.257358	0.585961	FALSE	.	.	0.501	0.0666822	0.477421	0.25708	0.740584	FALSE	.	.	-0.148418	-0.149762	0.793726	0.0959987	0.828131	none	none
GlyGly_YY1_K339_M1	K339	YY1	P25490	Transcriptional repressor protein YY1	FALSE	FALSE	339	K	VHVCAECGKAFVESSKLKRHQLVHTGEKPFQ	GlyGly_ZFP42_K231_M1	5816	FALSE	.	.	-0.0111208	0.0271455	0.881924	0.51327	0.113524	FALSE	.	.	-0.00108969	-0.0427425	0.974644	0.344299	0.108071	FALSE	.	.	-0.00468803	0.0693213	0.899853	0.238192	0.114484	none	none	FALSE	.	.	0.0445662	0.0254755	0.739445	0.665947	0.143175	FALSE	.	.	0.124395	-0.018159	0.395235	0.753414	0.163488	FALSE	.	.	-0.0733266	0.0427663	0.545192	0.577926	0.149612	none	none	FALSE	.	.	0.0939204	-0.0813712	0.42887	0.257358	0.123434	FALSE	.	.	0.195821	0.0666822	0.210977	0.25708	0.162809	FALSE	.	.	-0.103047	-0.149762	0.430177	0.0959987	0.138022	none	none
GlyGly_YY1_K203_M1	K203	YY1	P25490	Transcriptional repressor protein YY1	FALSE	FALSE	203	K	GGAGAAGGGGADPGNKKWEQKQVQIKTLEGE		5816	FALSE	.	.	-0.00832708	0.0271455	0.943824	0.51327	0.279201	FALSE	.	.	-0.0284238	-0.0427425	0.846885	0.344299	0.285467	FALSE	.	.	0.00347036	0.0693213	0.933291	0.238192	0.306723	none	none	FALSE	.	.	-0.0357326	0.0254755	0.903706	0.665947	0.342354	FALSE	.	.	-0.0143717	-0.018159	0.96619	0.753414	0.397736	FALSE	.	.	-0.0139705	0.0427663	0.957357	0.577926	0.4473	none	none	FALSE	.	.	0.0279653	-0.0813712	0.934217	0.257358	0.417015	FALSE	.	.	0.0590266	0.0666822	0.875472	0.25708	0.449303	FALSE	.	.	-0.0335741	-0.149762	0.936526	0.0959987	0.52969	none	none
GlyGly_ZBED1_K171_M1	K171	ZBED1	O96006	Zinc finger BED domain-containing protein 1	FALSE	FALSE	171	K	ADPRYELPSRKYISTKAIPEKYGAVREVILK		4128	FALSE	.	.	-0.0342392	0.00882719	0.675099	0.865097	0.113049	FALSE	.	.	-0.0123025	-0.00102642	0.868045	0.986908	0.120182	FALSE	.	.	-0.00858578	0.00325581	0.847644	0.894775	0.118429	none	none	FALSE	.	.	-0.00275356	-0.073986	0.984011	0.51881	0.166827	FALSE	.	.	0.0196168	-0.0918416	0.911456	0.440276	0.183369	FALSE	.	.	-0.01716	0.0141917	0.896625	0.866401	0.188109	none	none	FALSE	.	.	-0.010525	-0.240275	0.953425	0.0883913	0.2294	FALSE	.	.	-0.000122655	-0.202715	0.98852	0.142173	0.228026	FALSE	.	.	-0.0089777	-0.0307436	0.965257	0.759018	0.270465	none	none
GlyGly_ZBED1_K530_M1	K530	ZBED1	O96006	Zinc finger BED domain-containing protein 1	FALSE	FALSE	530	K	PAEDKIFPVPEEPPVKKLMRTSTPPPASVIN		4128	FALSE	.	.	-0.0339094	0.00882719	0.703125	0.865097	0.126417	FALSE	.	.	-0.0520136	-0.00102642	0.592708	0.986908	0.134061	FALSE	.	.	0.00432609	0.00325581	0.897493	0.894775	0.132857	none	none	FALSE	.	.	-0.132129	-0.073986	0.323572	0.51881	0.144501	FALSE	.	.	-0.118108	-0.0918416	0.434447	0.440276	0.175006	FALSE	.	.	-0.00707515	0.0141917	0.950541	0.866401	0.167643	none	none	FALSE	.	.	-0.229092	-0.240275	0.175712	0.0883913	0.1903	FALSE	.	.	-0.184612	-0.202715	0.365382	0.142173	0.228048	FALSE	.	.	-0.0384858	-0.0307436	0.817421	0.759018	0.199388	none	none
GlyGly_ZBED1_K453_M1	K453	ZBED1	O96006	Zinc finger BED domain-containing protein 1	FALSE	FALSE	453	K	ETDSKELSMAKEVIAKELSKTYQETPEIDMF		4128	FALSE	.	.	-0.00793626	0.00882719	0.903383	0.865097	0.0908367	FALSE	.	.	-0.0191245	-0.00102642	0.768941	0.986908	0.0953222	FALSE	.	.	0.00367624	0.00325581	0.888746	0.894775	0.100776	none	none	FALSE	.	.	0.063093	-0.073986	0.602228	0.51881	0.144955	FALSE	.	.	-0.0254997	-0.0918416	0.84515	0.440276	0.172811	FALSE	.	.	0.0774627	0.0141917	0.558787	0.866401	0.168383	none	none	FALSE	.	.	0.11952	-0.240275	0.452139	0.0883913	0.180869	FALSE	.	.	-0.010565	-0.202715	0.957564	0.142173	0.208891	FALSE	.	.	0.120104	-0.0307436	0.474217	0.759018	0.188124	none	none
GlyGly_ZBTB1_K381_M1	K381	ZBTB1	Q9Y2K1	Zinc finger and BTB domain-containing protein 1	FALSE	FALSE	381	K	EEPFYRYYVEEDVSIKKSGRKTLKPRMSVSA			FALSE	.		0.0784964		0.761927		0.757694	FALSE	.		-0.053066		0.819885		0.943425	FALSE	.		0.0520825		0.756685		1.14838	none		FALSE	.		-0.172475		0.822596		1.8922	FALSE	.		-0.447774		0.642526		1.94566	FALSE	.		0.117859		0.819245		1.83844	none		FALSE	.		-0.468769		0.726406		2.21538	FALSE	.		-0.717599		0.623753		2.30988	FALSE	.		0.157192		0.875655		2.44973	none
GlyGly_ZBTB11_K186_M1	K186	ZBTB11	O95625	Zinc finger and BTB domain-containing protein 11	FALSE	FALSE	186	K	KKKPVSKHELVFVDTKGVVKRSSPKHCQAVL		4781	FALSE	.	.	-0.0550675	0.0135862	0.830952	0.814031	1.0303	FALSE	.	.	-0.0175069	0.0502465	0.949116	0.423138	1.0214	FALSE	.	.	-0.00645385	-0.0175146	0.925474	0.67791	1.22695	none	none	FALSE	.	.	-0.0877595	0.0334176	0.867569	0.763253	1.32571	FALSE	.	.	-0.105797	0.134192	0.861877	0.161217	1.39116	FALSE	.	.	0.0156997	-0.0895554	0.968555	0.414222	1.72441	none	none	FALSE	.	.	-0.41299	-0.141944	0.719454	0.266662	1.95432	FALSE	.	.	-0.0210292	-0.287121	0.994455	0.0931649	2.10424	FALSE	.	.	-0.202315	0.139037	0.850803	0.341915	2.88788	none	none
GlyGly_ZBTB14_K24_M1	K24	ZBTB14	O43829	Zinc finger and BTB domain-containing protein 14	FALSE	FALSE	24	K	ETIKYNDDDHKTLFLKTLNEQRLEGEFCDIA			FALSE	.		-0.138397		0.400993		0.177403	FALSE	.		-0.159218		0.319355		0.174975	FALSE	.		0.00616216		0.876219		0.123202	none		FALSE	.		-0.251454		0.23792		0.208949	FALSE	.		-0.279641		0.180652		0.208223	FALSE	.		0.019197		0.871747		0.178374	none		FALSE	.		-0.465409		0.0824729		0.31895	FALSE	.		-0.709066		0.0123591		0.279255	FALSE	.		0.199285		0.434956		0.305431	none
GlyGly_ZBTB14_K46_M1	K46	ZBTB14	O43829	Zinc finger and BTB domain-containing protein 14	FALSE	FALSE	46	K	LEGEFCDIAIVVEDVKFRAHRCVLAACSTYF			FALSE	.		-0.0164818		0.930748		1.59928	FALSE	.		-0.116418		0.685723		1.8751	FALSE	.		0.032004		0.80307		1.36769	none		FALSE	.		0.0459711		0.904346		1.53649	FALSE	.		-0.264584		0.636767		2.25608	FALSE	.		0.223523		0.665678		1.81568	none		FALSE	.		-0.293444		0.74318		2.49603	FALSE	.		-0.770355		0.577361		3.05698	FALSE	.		0.269766		0.771888		2.68948	none
GlyGly_ZBTB33_K479_M1	K479	ZBTB33	Q86T24	Transcriptional regulator Kaiso	FALSE	FALSE	479	K	PKTSGSEMANKRMKVKHDDHYELIVDGRVYY			FALSE	.		-0.147674		0.477055		0.248871	FALSE	.		0.0771557		0.646468		0.2042	FALSE	.		-0.195217		0.469156		0.346692	none		FALSE	.		-0.412754		0.0983285		0.323354	FALSE	.		0.0826642		0.821665		0.38222	FALSE	.		-0.461973		0.265791		0.470846	none		FALSE	.		-0.45044		0.131435		0.465512	FALSE	.		-0.0482146		0.856185		0.29092	FALSE	.		-0.422669		0.273081		0.495888	none
GlyGly_ZBTB38_K113_M1	K113	ZBTB38	Q8NAP3	Zinc finger and BTB domain-containing protein 38	FALSE	FALSE	113	K	VKRQETVTDLAAAGKKLGISFLEDLTDRNFS			FALSE	.		-0.00647769		0.953367		0.263471	FALSE	.		-0.0305748		0.839169		0.691148	FALSE	.		0.00947598		0.89952		0.72728	none		FALSE	.		-0.579014		0.250883		0.76416	FALSE	.		-0.319349		0.685978		1.3655	FALSE	.		-0.0642207		0.871589		1.24766	none		FALSE	.		-0.816449		0.378334		1.77822	FALSE	.		-0.593686		0.643994		2.09854	FALSE	.		-0.124501		0.879632		2.17838	none
GlyGly_ZBTB7B_K450_M1	K450	ZBTB7B	O15156	Zinc finger and BTB domain-containing protein 7B	FALSE	FALSE	450	K	CHKAFAKEDHLQRHLKGQNCLEVRTRRRRKD			FALSE	.		-0.0577036		0.63194		0.149494	FALSE	.		0.0489484		0.656734		0.126997	FALSE	.		-0.0858006		0.549224		0.198049	none		FALSE	.		-0.144544		0.357585		0.180964	FALSE	.		0.102096		0.492091		0.175002	FALSE	.		-0.243896		0.2245		0.223071	none		FALSE	.		-0.0661155		0.732783		0.204777	FALSE	.		0.0964256		0.652829		0.222652	FALSE	.		-0.169448		0.498121		0.257485	none
GlyGly_ZC3H11A_K300_M1	K300	ZC3H11A	O75152	Zinc finger CCCH domain-containing protein 11A	FALSE	FALSE	300	K	GKRKFSAGGDSDPPLKRSLAQRLGKKVEAPE		2149	FALSE	.	.	0.00677055	0.00729094	0.909697	0.785366	0.0978011	FALSE	.	.	0.0256506	0.0012264	0.721778	0.956222	0.100745	FALSE	.	.	-0.00832096	0.00286565	0.834183	0.877526	0.109351	none	none	FALSE	.	.	-0.00837254	-0.0292482	0.944547	0.583389	0.137183	FALSE	.	.	0.046085	0.100163	0.713907	0.0117576	0.14719	FALSE	.	.	-0.0456319	-0.1273	0.692025	0.0155067	0.144582	none	none	FALSE	.	.	-0.408306	-0.0767242	0.0305891	0.0834434	0.170766	FALSE	.	.	-0.317294	0.0117321	0.256059	0.798677	0.250302	FALSE	.	.	-0.0797606	-0.0882394	0.630426	0.0740113	0.208292	none	none
GlyGly_ZC3H11A_K269_M1	K269	ZC3H11A	O75152	Zinc finger CCCH domain-containing protein 11A	FALSE	FALSE	269	K	KENVRTVVRTVTLSTKQGEEPLVRLSLTERL	GlyGly_ZC3H11B_K269_M1	2149	FALSE	.	.	0.00499791	0.00729094	0.943683	0.785366	0.116364	FALSE	.	.	0.0198697	0.0012264	0.790673	0.956222	0.129393	FALSE	.	.	-0.00384309	0.00286565	0.900969	0.877526	0.136676	none	none	FALSE	.	.	0.212423	-0.0292482	0.261096	0.583389	0.178192	FALSE	.	.	0.18493	0.100163	0.354868	0.0117576	0.202666	FALSE	.	.	0.0111784	-0.1273	0.933794	0.0155067	0.186421	none	none	FALSE	.	.	-0.210554	-0.0767242	0.23807	0.0834434	0.182235	FALSE	.	.	-0.0402606	0.0117321	0.916446	0.798677	0.336792	FALSE	.	.	-0.131656	-0.0882394	0.565054	0.0740113	0.297613	none	none
GlyGly_ZC3H14_K357_M1	K357	ZC3H14	Q6PJT7	Zinc finger CCCH domain-containing protein 14	FALSE	FALSE	357	K	PSLPPSKQANKNLILKAISEAQESVTKTTNY		1553	FALSE	.	.	0.192076	0.00389174	0.579638	0.88619	0.498985	FALSE	.	.	-0.204672	-0.00486234	0.550125	0.858388	0.509466	FALSE	.	.	0.332491	0.00580433	0.500945	0.765831	0.783183	none	none	FALSE	.	.	0.529139	0.0203691	0.160372	0.630393	0.386115	FALSE	.	.	-0.455781	-0.000399779	0.216399	0.995398	0.49613	FALSE	.	.	0.978302	0.0184544	0.0664996	0.605972	0.595931	none	none	FALSE	.	.	0.296322	-0.0533597	0.798476	0.279839	2.09696	FALSE	.	.	-0.638154	-0.0697629	0.426455	0.142262	2.19352	FALSE	.	.	0.943797	0.0172911	0.3335	0.668852	1.96331	none	none
GlyGly_ZC3H14_K512_M1	K512	ZC3H14	Q6PJT7	Zinc finger CCCH domain-containing protein 14	FALSE	FALSE	512	K	LSGHLMQTRDLVQPDKPASPKFIVTLDGVPS		1553	FALSE	.	.	-0.147546	0.00389174	0.620172	0.88619	0.621229	FALSE	.	.	-0.0471528	-0.00486234	0.840311	0.858388	0.655858	FALSE	.	.	-0.018218	0.00580433	0.865074	0.765831	0.717327	none	none	FALSE	.	.	-0.371235	0.0203691	0.449964	0.630393	0.65371	FALSE	.	.	-0.137455	-0.000399779	0.784646	0.995398	0.770744	FALSE	.	.	-0.0991156	0.0184544	0.803295	0.605972	0.840382	none	none	FALSE	.	.	-0.436682	-0.0533597	0.531896	0.279839	1.08748	FALSE	.	.	-0.15283	-0.0697629	0.814847	0.142262	0.878588	FALSE	.	.	-0.223546	0.0172911	0.737149	0.668852	1.32066	none	none
GlyGly_ZC3H14_K368_M1	K368	ZC3H14	Q6PJT7	Zinc finger CCCH domain-containing protein 14	FALSE	FALSE	368	K	NLILKAISEAQESVTKTTNYSTVPQKQTLPV		1553	FALSE	.	.	-0.0621458	0.00389174	0.651605	0.88619	0.208796	FALSE	.	.	-0.0524092	-0.00486234	0.709883	0.858388	0.221723	FALSE	.	.	-0.00183405	0.00580433	0.958806	0.765831	0.218957	none	none	FALSE	.	.	-0.289769	0.0203691	0.266789	0.630393	0.304036	FALSE	.	.	-0.127097	-0.000399779	0.625006	0.995398	0.312559	FALSE	.	.	-0.124663	0.0184544	0.561347	0.605972	0.256314	none	none	FALSE	.	.	-0.220485	-0.0533597	0.423836	0.279839	0.416132	FALSE	.	.	0.0206201	-0.0697629	0.935118	0.142262	0.268132	FALSE	.	.	-0.226627	0.0172911	0.450627	0.668852	0.443516	none	none
GlyGly_ZC3H14_K337_M1	K337	ZC3H14	Q6PJT7	Zinc finger CCCH domain-containing protein 14	FALSE	FALSE	337	K	GSRTGSISSSVSVPAKPERRPSLPPSKQANK		1553	FALSE	.	.	-0.0386207	0.00389174	0.761312	0.88619	0.198917	FALSE	.	.	-0.0361209	-0.00486234	0.764944	0.858388	0.188408	FALSE	.	.	-0.00161228	0.00580433	0.969995	0.765831	0.233592	none	none	FALSE	.	.	-0.532059	0.0203691	0.368342	0.630393	0.638921	FALSE	.	.	-0.0590051	-0.000399779	0.883569	0.995398	0.666129	FALSE	.	.	-0.251304	0.0184544	0.606155	0.605972	0.866959	none	none	FALSE	.	.	-0.541483	-0.0533597	0.442183	0.279839	1.06734	FALSE	.	.	-0.0225271	-0.0697629	0.952015	0.142262	0.383427	FALSE	.	.	-0.513406	0.0172911	0.512116	0.668852	1.12351	none	none
GlyGly_ZC3H14_K489_M1	K489	ZC3H14	Q6PJT7	Zinc finger CCCH domain-containing protein 14	FALSE	FALSE	489	K	LSEEVVVAPNQESGMKTADSLRVLSGHLMQT		1553	FALSE	.	.	-0.02019	0.00389174	0.864027	0.88619	0.219069	FALSE	.	.	-0.0270833	-0.00486234	0.816175	0.858388	0.202075	FALSE	.	.	0.00140535	0.00580433	0.962879	0.765831	0.251295	none	none	FALSE	.	.	-0.211866	0.0203691	0.403725	0.630393	0.267957	FALSE	.	.	0.123888	-0.000399779	0.635448	0.995398	0.296404	FALSE	.	.	-0.317931	0.0184544	0.392745	0.605972	0.403781	none	none	FALSE	.	.	-0.270104	-0.0533597	0.479602	0.279839	0.754001	FALSE	.	.	0.112998	-0.0697629	0.585525	0.142262	0.21227	FALSE	.	.	-0.394473	0.0172911	0.373642	0.668852	0.775373	none	none
GlyGly_ZC3H14_K295_M1	K295	ZC3H14	Q6PJT7	Zinc finger CCCH domain-containing protein 14	FALSE	FALSE	295	K	NSEKMSMEDENFRKRKLPVVSSVVKVKKFNH		1553	FALSE	.	.	-0.0223423	0.00389174	0.865272	0.88619	0.335686	FALSE	.	.	0.0115263	-0.00486234	0.932373	0.858388	0.32184	FALSE	.	.	-0.0129766	0.00580433	0.868853	0.765831	0.420503	none	none	FALSE	.	.	-0.0443867	0.0203691	0.836717	0.630393	0.316059	FALSE	.	.	0.0486692	-0.000399779	0.826121	0.995398	0.27096	FALSE	.	.	-0.0697195	0.0184544	0.749249	0.605972	0.361541	none	none	FALSE	.	.	-0.0688357	-0.0533597	0.837974	0.279839	0.599365	FALSE	.	.	0.0827024	-0.0697629	0.749449	0.142262	0.314439	FALSE	.	.	-0.137838	0.0172911	0.706176	0.668852	0.65547	none	none
GlyGly_ZC3H14_K413_M1	K413	ZC3H14	Q6PJT7	Zinc finger CCCH domain-containing protein 14	FALSE	FALSE	413	K	VVQGQSRTPRISPPIKEEETKGDSVEKNQGT		1553	FALSE	.	.	-0.00498709	0.00389174	0.932157	0.88619	0.140246	FALSE	.	.	-0.0286606	-0.00486234	0.719307	0.858388	0.141376	FALSE	.	.	0.0111237	0.00580433	0.781429	0.765831	0.0916299	none	none	FALSE	.	.	-0.0336975	0.0203691	0.807903	0.630393	0.166275	FALSE	.	.	-0.15652	-0.000399779	0.37199	0.995398	0.202071	FALSE	.	.	0.0870927	0.0184544	0.526078	0.605972	0.2054	none	none	FALSE	.	.	-0.44701	-0.0533597	0.0553316	0.279839	0.220743	FALSE	.	.	-0.269009	-0.0697629	0.410186	0.142262	0.318556	FALSE	.	.	-0.129497	0.0172911	0.622573	0.668852	0.286957	none	none
GlyGly_ZC3H14_K418_M1	K418	ZC3H14	Q6PJT7	Zinc finger CCCH domain-containing protein 14	FALSE	FALSE	418	K	SRTPRISPPIKEEETKGDSVEKNQGTQQRQL		1553	FALSE	.	.	0.00394978	0.00389174	0.956464	0.88619	0.125969	FALSE	.	.	0.00782039	-0.00486234	0.917869	0.858388	0.127533	FALSE	.	.	-0.00107732	0.00580433	0.960897	0.765831	0.104204	none	none	FALSE	.	.	0.0349047	0.0203691	0.799376	0.630393	0.150593	FALSE	.	.	0.118375	-0.000399779	0.405274	0.995398	0.161184	FALSE	.	.	-0.0728188	0.0184544	0.587417	0.605972	0.162059	none	none	FALSE	.	.	-0.135769	-0.0533597	0.398231	0.279839	0.167036	FALSE	.	.	0.197272	-0.0697629	0.368566	0.142262	0.222343	FALSE	.	.	-0.321001	0.0172911	0.152154	0.668852	0.237769	none	none
GlyGly_ZC3H15_K44_M1	K44	ZC3H15	Q8WU90	Zinc finger CCCH domain-containing protein 15	FALSE	FALSE	44	K	FGLKNKKGAKQQKFIKAVTHQVKFGQQNPRQ		4402	FALSE	.	.	0.128759	-0.0200622	0.406988	0.61272	0.144598	FALSE	.	.	0.188161	0.0256415	0.119798	0.496706	0.122957	FALSE	.	.	-0.0317371	-0.0400706	0.61627	0.411883	0.107172	none	none	FALSE	.	.	0.493209	0.022088	0.00637102	0.670547	0.151594	FALSE	.	.	0.327702	-0.00968209	0.039356	0.831558	0.174635	FALSE	.	.	0.148174	0.029891	0.414799	0.625099	0.164488	none	none	TRUE	+	.	1.38636	-0.13165	0	0.0259575	0.114521	TRUE	+	.	1.1104	-0.0492956	1.15494e-138	0.368989	0.131485	FALSE	.	.	0.267066	-0.0810445	0.0583507	0.216342	0.133395	shared	none
GlyGly_ZC3H15_K27_M1	K27	ZC3H15	Q8WU90	Zinc finger CCCH domain-containing protein 15	FALSE	FALSE	27	K	SKKAEQKKKEKIIEDKTFGLKNKKGAKQQKF		4402	FALSE	.	.	0.0762291	-0.0200622	0.409816	0.61272	0.108994	FALSE	.	.	0.0637294	0.0256415	0.461466	0.496706	0.0954593	FALSE	.	.	0.00605932	-0.0400706	0.842888	0.411883	0.0860904	none	none	FALSE	.	.	0.279666	0.022088	0.0419699	0.670547	0.129894	FALSE	.	.	0.245465	-0.00968209	0.0343539	0.831558	0.115905	FALSE	.	.	0.0304928	0.029891	0.697008	0.625099	0.0950611	none	none	TRUE	+	.	0.758511	-0.13165	4.38413e-21	0.0259575	0.127772	TRUE	+	.	0.673499	-0.0492956	0.00104044	0.368989	0.161169	FALSE	.	.	0.0780172	-0.0810445	0.487869	0.216342	0.127235	shared	none
GlyGly_ZC3H15_K32_M1	K32	ZC3H15	Q8WU90	Zinc finger CCCH domain-containing protein 15	FALSE	FALSE	32	K	QKKKEKIIEDKTFGLKNKKGAKQQKFIKAVT		4402	FALSE	.	.	0.0402208	-0.0200622	0.773341	0.61272	0.212128	FALSE	.	.	0.0518419	0.0256415	0.686739	0.496706	0.177789	FALSE	.	.	-0.00128212	-0.0400706	0.958384	0.411883	0.208499	none	none	FALSE	.	.	0.33887	0.022088	0.0740498	0.670547	0.210991	FALSE	.	.	0.354486	-0.00968209	0.26221	0.831558	0.309941	FALSE	.	.	-0.0154831	0.029891	0.928187	0.625099	0.240449	none	none	FALSE	.	.	1.03656	-0.13165	0.0216298	0.0259575	0.32726	FALSE	.	.	1.01718	-0.0492956	0.00230214	0.368989	0.249872	FALSE	.	.	0.0198653	-0.0810445	0.931529	0.216342	0.319806	none	none
GlyGly_ZC3H15_K366_M1	K366	ZC3H15	Q8WU90	Zinc finger CCCH domain-containing protein 15	FALSE	FALSE	366	K	SLERFSTYTSDKDENKLSEASGGRAENGERS		4402	FALSE	.	.	-0.0410848	-0.0200622	0.883005	0.61272	1.09721	FALSE	.	.	-0.0433904	0.0256415	0.87509	0.496706	1.11091	FALSE	.	.	0.00163903	-0.0400706	0.993763	0.411883	1.13895	none	none	FALSE	.	.	-0.152265	0.022088	0.842969	0.670547	1.40922	FALSE	.	.	-0.160212	-0.00968209	0.842299	0.831558	1.45603	FALSE	.	.	0.00940758	0.029891	0.984188	0.625099	1.66474	none	none	FALSE	.	.	-0.242238	-0.13165	0.833026	0.0259575	1.74956	FALSE	.	.	-0.266556	-0.0492956	0.827095	0.368989	1.80674	FALSE	.	.	0.0191437	-0.0810445	0.984924	0.216342	2.09982	none	none
GlyGly_ZC3H15_K93_M1	K93	ZC3H15	Q8WU90	Zinc finger CCCH domain-containing protein 15	FALSE	FALSE	93	K	LQELNELFKPVVAAQKISKGADPKSVVCAFF		4402	FALSE	.	.	0.0101734	-0.0200622	0.908269	0.61272	0.153075	FALSE	.	.	0.0487893	0.0256415	0.655191	0.496706	0.160408	FALSE	.	.	-0.0146775	-0.0400706	0.80916	0.411883	0.158832	none	none	FALSE	.	.	0.665219	0.022088	0.0500404	0.670547	0.322927	FALSE	.	.	0.542344	-0.00968209	0.22328	0.831558	0.390466	FALSE	.	.	0.0956978	0.029891	0.614584	0.625099	0.234577	none	none	TRUE	+	.	1.02877	-0.13165	8.26911e-07	0.0259575	0.28519	FALSE	.	.	0.824396	-0.0492956	0.0232076	0.368989	0.374205	FALSE	.	.	0.190325	-0.0810445	0.332079	0.216342	0.215595	SARS_CoV2	none
GlyGly_ZC3H18_K343_M1	K343	ZC3H18	Q86VM9	Zinc finger CCCH domain-containing protein 18	FALSE	FALSE	343	K	KRFTVTIGEDEREFDKENEVFRDWNSRIPRD		2274	FALSE	.	.	0.0718888	-0.0951897	0.623816	0.197398	0.198318	FALSE	.	.	-0.151318	-0.094432	0.380646	0.198556	0.254502	FALSE	.	.	0.220629	-0.000694621	0.3892	0.980249	0.359623	none	none	FALSE	.	.	0.120089	-0.0722938	0.573684	0.361046	0.231816	FALSE	.	.	-0.184298	-0.0431079	0.30313	0.619564	0.192314	FALSE	.	.	0.29754	-0.0157887	0.304888	0.783848	0.309548	none	none	FALSE	.	.	-0.101715	-0.0994311	0.654822	0.175804	0.265841	FALSE	.	.	0.00731769	-0.140321	0.969783	0.0525051	0.210243	FALSE	.	.	-0.0983349	0.0393267	0.738927	0.590591	0.338523	none	none
GlyGly_ZC3H18_K328_M1	K328	ZC3H18	Q86VM9	Zinc finger CCCH domain-containing protein 18	FALSE	FALSE	328	K	KKATIRKEQEPDFEEKRFTVTIGEDEREFDK		2274	FALSE	.	.	0.0300012	-0.0951897	0.734296	0.197398	0.138804	FALSE	.	.	-0.000658864	-0.094432	0.996143	0.198556	0.142812	FALSE	.	.	0.0143926	-0.000694621	0.774782	0.980249	0.141542	none	none	FALSE	.	.	0.0702574	-0.0722938	0.639037	0.361046	0.166223	FALSE	.	.	-0.0104895	-0.0431079	0.954341	0.619564	0.178861	FALSE	.	.	0.0634059	-0.0157887	0.623185	0.783848	0.175804	none	none	FALSE	.	.	-0.104967	-0.0994311	0.882025	0.175804	1.1003	FALSE	.	.	-0.647782	-0.140321	0.193238	0.0525051	0.605257	FALSE	.	.	0.255493	0.0393267	0.55798	0.590591	1.05842	none	none
GlyGly_ZC3H18_K319_M2	K319	ZC3H18	Q86VM9	Zinc finger CCCH domain-containing protein 18	FALSE	FALSE	319	K	GLRHAKEVLKKATIRKEQEPDFEEKRFTVTI		2274	FALSE	.	.	0.0625374	-0.0951897	0.756055	0.197398	0.374253	FALSE	.	.	-0.106549	-0.094432	0.617025	0.198556	0.360064	FALSE	.	.	0.129147	-0.000694621	0.596134	0.980249	0.523441	none	none	FALSE	.	.	0.221072	-0.0722938	0.480593	0.361046	0.331235	FALSE	.	.	-0.266186	-0.0431079	0.270808	0.619564	0.257668	FALSE	.	.	0.466508	-0.0157887	0.176446	0.783848	0.36148	none	none	FALSE	.	.	0.17623	-0.0994311	0.722666	0.175804	0.719201	FALSE	.	.	-0.362725	-0.140321	0.293086	0.0525051	0.483344	FALSE	.	.	0.504187	0.0393267	0.333431	0.590591	0.787488	none	none
GlyGly_ZC3H18_K177_M1	K177	ZC3H18	Q86VM9	Zinc finger CCCH domain-containing protein 18	FALSE	FALSE	177	K	TPREEGKAGVQSVGEKESLEAAKEKKKEDDD		2274	FALSE	.	.	0.0166681	-0.0951897	0.953758	0.197398	1.00978	FALSE	.	.	-0.100859	-0.094432	0.754803	0.198556	1.07591	FALSE	.	.	0.0400205	-0.000694621	0.816535	0.980249	1.35111	none	none	FALSE	.	.	0.164471	-0.0722938	0.808561	0.361046	1.21655	FALSE	.	.	-0.337653	-0.0431079	0.672513	0.619564	1.46936	FALSE	.	.	0.335312	-0.0157887	0.672025	0.783848	1.81159	none	none	FALSE	.	.	-0.024493	-0.0994311	0.989246	0.175804	1.83773	FALSE	.	.	-0.584637	-0.140321	0.65298	0.0525051	2.02729	FALSE	.	.	0.393657	0.0393267	0.747619	0.590591	2.48547	none	none
GlyGly_ZC3H4_K1203_M1	K1203	ZC3H4	Q9UPT8	Zinc finger CCCH domain-containing protein 4	FALSE	FALSE	1203	K	PPFVRKSALEQPETGKAGADGGTPTDRYNSY		4399	FALSE	.	.	-0.0221013	-0.0023833	0.85988	0.945708	0.235383	FALSE	.	.	-0.0341292	-0.0194024	0.80051	0.576221	0.285707	FALSE	.	.	0.00241514	0.00997046	0.959433	0.703342	0.329072	none	none	FALSE	.	.	-0.0453302	0.00871153	0.86633	0.861616	0.373903	FALSE	.	.	-0.0812426	0.0282511	0.807297	0.536325	0.639845	FALSE	.	.	0.0350117	-0.0171847	0.912971	0.705522	0.694089	none	none	FALSE	.	.	-0.0582235	-0.063703	0.876352	0.267785	0.538902	FALSE	.	.	-0.130732	-0.0156875	0.801255	0.771344	0.88731	FALSE	.	.	0.0615506	-0.0444889	0.901654	0.383891	0.959378	none	none
GlyGly_ZC3HAV1_K761_M1	K761	ZC3HAV1	Q7Z2W4	Zinc finger CCCH-type antiviral protein 1	FALSE	FALSE	761	K	HFKASMKNFKIEKIKKIENSELLDKFTWKKS		879	FALSE	.	.	-0.209483	0.0240139	0.505732	0.455092	0.546185	FALSE	.	.	-0.0199869	0.0348831	0.909715	0.222565	0.501788	FALSE	.	.	-0.0699028	-0.00706815	0.692094	0.699164	0.548706	none	none	FALSE	.	.	0.055262	0.00638519	0.926565	0.844639	0.989897	FALSE	.	.	-0.451656	0.0308261	0.543814	0.354255	0.917849	FALSE	.	.	0.255028	-0.022063	0.732383	0.525635	1.33847	none	none	FALSE	.	.	-0.156536	0.077253	0.890087	0.0290502	1.45045	FALSE	.	.	-0.83945	0.0380341	0.364338	0.297533	0.968016	FALSE	.	.	0.385334	0.0389956	0.734872	0.25738	1.59978	none	none
GlyGly_ZC3HAV1_K401_M1	K401	ZC3HAV1	Q7Z2W4	Zinc finger CCCH-type antiviral protein 1	FALSE	FALSE	401	K	SSLGSLQTPEAVTTRKGTGLLSSDYRIINGK		879	FALSE	.	.	0.0190911	0.0240139	0.835505	0.455092	0.140588	FALSE	.	.	-0.0460104	0.0348831	0.658151	0.222565	0.156111	FALSE	.	.	0.0487774	-0.00706815	0.633063	0.699164	0.199765	none	none	FALSE	.	.	-0.023504	0.00638519	0.887294	0.844639	0.180076	FALSE	.	.	-0.223437	0.0308261	0.262792	0.354255	0.228961	FALSE	.	.	0.207635	-0.022063	0.313906	0.525635	0.222296	none	none	FALSE	.	.	-0.00815933	0.077253	0.96611	0.0290502	0.231679	FALSE	.	.	-0.269593	0.0380341	0.235165	0.297533	0.265809	FALSE	.	.	0.264278	0.0389956	0.284384	0.25738	0.28639	none	none
GlyGly_ZC3HAV1_K12_M1	K12	ZC3HAV1	Q7Z2W4	Zinc finger CCCH-type antiviral protein 1	FALSE	FALSE	12	K	____MADPEVCCFITKILCAHGGRMALDALL		879	FALSE	.	.	-0.0360648	0.0240139	0.882912	0.455092	1.17623	FALSE	.	.	-0.0372885	0.0348831	0.885345	0.222565	1.16443	FALSE	.	.	0.000416682	-0.00706815	0.99274	0.699164	1.10432	none	none	FALSE	.	.	-0.161056	0.00638519	0.826329	0.844639	1.57318	FALSE	.	.	-0.14521	0.0308261	0.84327	0.354255	1.52924	FALSE	.	.	-0.0133557	-0.022063	0.983332	0.525635	1.6634	none	none	FALSE	.	.	-0.248833	0.077253	0.831525	0.0290502	1.87602	FALSE	.	.	-0.272966	0.0380341	0.821029	0.297533	1.90362	FALSE	.	.	0.00378257	0.0389956	0.991009	0.25738	2.1149	none	none
GlyGly_ZC3HAV1_K783_M1	K783	ZC3HAV1	Q7Z2W4	Zinc finger CCCH-type antiviral protein 1	FALSE	FALSE	783	K	LDKFTWKKSQMKEEGKLLFYATSRAYVESIC		879	FALSE	.	.	0.00453069	0.0240139	0.953275	0.455092	0.136915	FALSE	.	.	-0.00767059	0.0348831	0.926429	0.222565	0.142846	FALSE	.	.	0.00370977	-0.00706815	0.91157	0.699164	0.175736	none	none	FALSE	.	.	-0.010021	0.00638519	0.954589	0.844639	0.191599	FALSE	.	.	-0.0757203	0.0308261	0.697728	0.354255	0.213861	FALSE	.	.	0.0493687	-0.022063	0.784057	0.525635	0.2427	none	none	FALSE	.	.	-0.0560876	0.077253	0.886576	0.0290502	0.749514	FALSE	.	.	-0.24021	0.0380341	0.413726	0.297533	0.427959	FALSE	.	.	0.1309	0.0389956	0.71999	0.25738	0.75265	none	none
GlyGly_ZC3HC1_K154_M1	K154	ZC3HC1	Q86WB0	Nuclear-interacting partner of ALK	FALSE	FALSE	154	K	QRCAELKKALCTAHEKFCFWPDSPSPDRFGM		258	FALSE	.	.	-0.00628127	-0.0160714	0.963879	0.758694	0.231863	FALSE	.	.	0.0137895	-0.0543917	0.908006	0.280668	0.257036	FALSE	.	.	-0.00556912	0.0257963	0.905781	0.550496	0.285571	none	none	FALSE	.	.	-0.126454	-0.0460079	0.628848	0.425208	0.337556	FALSE	.	.	-0.0285458	-0.0280906	0.928825	0.666311	0.607158	FALSE	.	.	-0.0507218	-0.015944	0.85704	0.772918	0.644487	none	none	FALSE	.	.	-0.334004	-0.0048057	0.62892	0.938723	1.78721	FALSE	.	.	-0.184563	0.0476466	0.809847	0.465038	1.84288	FALSE	.	.	-0.10076	-0.0500875	0.871478	0.423638	1.9102	none	none
GlyGly_ZCCHC2_K203_M1	K203	ZCCHC2	Q9C0B9	Zinc finger CCHC domain-containing protein 2	FALSE	FALSE	203	K	AGRLHRLLPQVDSVLKSLRAARGEGSRGGAE			FALSE	.		0.0857161		0.613784		0.24359	FALSE	.		0.0407513		0.7666		0.222213	FALSE	.		0.0110557		0.855173		0.267507	none		FALSE	.		0.114065		0.602466		0.248768	FALSE	.		0.164791		0.442027		0.232033	FALSE	.		-0.0362298		0.833085		0.236739	none		FALSE	.		0.0426377		0.919753		0.508961	FALSE	.		0.0659041		0.839646		0.34535	FALSE	.		-0.0329609		0.922894		0.509848	none
GlyGly_ZCRB1_K104_M1	K104	ZCRB1	Q8TBF4	Zinc finger CCHC-type and RNA-binding motif-containing protein 1	FALSE	FALSE	104	K	NGRAAEFIRRRNYFDKSKCYECGESGHLSYA		4594	FALSE	.	.	0.0191006	0.00334373	0.785276	0.960532	0.0971032	FALSE	.	.	-0.0236769	-0.0510991	0.742447	0.612583	0.0940354	FALSE	.	.	0.0260334	0.0287609	0.665492	0.675449	0.110559	none	none	FALSE	.	.	0.0523205	-0.151165	0.637271	0.397446	0.123864	FALSE	.	.	-0.0245521	-0.201805	0.829772	0.285947	0.131672	FALSE	.	.	0.066967	0.0408569	0.530492	0.76803	0.122502	none	none	FALSE	.	.	0.0628531	-0.216845	0.686179	0.315596	0.177119	FALSE	.	.	0.106971	-0.232666	0.509894	0.294939	0.168163	FALSE	.	.	-0.0307769	0.0198847	0.851922	0.92679	0.210715	none	none
GlyGly_ZCRB1_K82_M1	K82	ZCRB1	Q8TBF4	Zinc finger CCHC-type and RNA-binding motif-containing protein 1	FALSE	FALSE	82	K	CTRAINNKQLFGRVIKASIAIDNGRAAEFIR		4594	FALSE	.	.	0.0238358	0.00334373	0.874674	0.960532	0.41068	FALSE	.	.	0.021711	-0.0510991	0.889843	0.612583	0.436636	FALSE	.	.	-0.000763917	0.0287609	0.978907	0.675449	0.580556	none	none	FALSE	.	.	0.118196	-0.151165	0.680348	0.397446	0.377651	FALSE	.	.	0.103225	-0.201805	0.751808	0.285947	0.501699	FALSE	.	.	-0.00859689	0.0408569	0.972584	0.76803	0.598176	none	none	FALSE	.	.	0.134013	-0.216845	0.634588	0.315596	0.33661	FALSE	.	.	0.211708	-0.232666	0.57824	0.294939	0.487867	FALSE	.	.	-0.0880367	0.0198847	0.815057	0.92679	0.544404	none	none
GlyGly_ZDHHC13_K33_M1	K33	ZDHHC13	Q8IUH4	Palmitoyltransferase ZDHHC13	FALSE	FALSE	33	K	HPPGFGRYGICAHENKELANAREALPLIEDS		2769	FALSE	.	.	0.136083	0.0463781	0.266536	0.628126	0.138447	FALSE	.	.	-0.0842859	0.0292708	0.454444	0.755795	0.120791	FALSE	.	.	0.22105	0.00485754	0.21229	0.866567	0.191979	none	none	TRUE	+	.	2.50392	0.0108362	3.01061e-288	0.953303	0.212546	FALSE	.	.	0.741867	-0.0224545	0.0651597	0.871878	0.32113	TRUE	+	.	1.75791	0.0239456	4.43991e-10	0.835085	0.272514	SARS_CoV2	none	TRUE	+	.	3.72017	-0.0669488	0	0.659139	0.22804	TRUE	+	.	1.03934	-0.199005	0.000672292	0.299857	0.265331	TRUE	+	.	2.66961	0.115419	9.96079e-218	0.472699	0.277243	shared	none
GlyGly_ZDHHC13_K214_M1	K214	ZDHHC13	Q8IUH4	Palmitoyltransferase ZDHHC13	FALSE	FALSE	214	K	TGFLLKFNPSLNVVDKIHQNTPLHWAVAAGN		2769	FALSE	.	.	0.312414	0.0463781	0.573838	0.628126	1.03288	FALSE	.	.	-0.172037	0.0292708	0.709992	0.755795	1.08495	FALSE	.	.	0.30476	0.00485754	0.561518	0.866567	1.47715	none	none	FALSE	.	.	1.51398	0.0108362	0.0548269	0.953303	1.6053	FALSE	.	.	-0.217279	-0.0224545	0.892244	0.871878	2.19206	FALSE	.	.	1.43126	0.0239456	0.177991	0.835085	1.85278	none	none	FALSE	.	.	1.86779	-0.0669488	0.0289118	0.659139	1.51619	FALSE	.	.	-1.28323e-05	-0.199005	0.9989	0.299857	2.2126	FALSE	.	.	1.60001	0.115419	0.0953777	0.472699	1.76507	none	none
GlyGly_ZDHHC13_K80_M1	K80	ZDHHC13	Q8IUH4	Palmitoyltransferase ZDHHC13	FALSE	FALSE	80	K	CKELVEAGYDVRQPDKENVSLLHWAAINNRL		2769	FALSE	.	.	0.0784994	0.0463781	0.668182	0.628126	0.30076	FALSE	.	.	-0.0203723	0.0292708	0.879818	0.755795	0.263387	FALSE	.	.	0.0598733	0.00485754	0.690139	0.866567	0.380154	none	none	FALSE	.	.	0.332	0.0108362	0.289423	0.953303	0.368104	FALSE	.	.	-0.0683443	-0.0224545	0.85328	0.871878	0.473651	FALSE	.	.	0.366396	0.0239456	0.379748	0.835085	0.522005	none	none	FALSE	.	.	0.536742	-0.0669488	0.0338729	0.659139	0.323346	FALSE	.	.	-0.0569812	-0.199005	0.895497	0.299857	0.514161	FALSE	.	.	0.553447	0.115419	0.0757901	0.472699	0.425763	none	none
GlyGly_ZDHHC13_K270_M1	K270	ZDHHC13	Q8IUH4	Palmitoyltransferase ZDHHC13	FALSE	FALSE	270	K	DMALQNKNQLIIHMLKTEAKMRANQKFRLWR		2769	FALSE	.	.	0.11678	0.0463781	0.734647	0.628126	1.15185	FALSE	.	.	-0.0085369	0.0292708	0.976248	0.755795	1.06504	FALSE	.	.	0.0317512	0.00485754	0.820576	0.866567	1.40606	none	none	FALSE	.	.	0.864816	0.0108362	0.466141	0.953303	2.2691	FALSE	.	.	-0.0110443	-0.0224545	0.998667	0.871878	1.87788	FALSE	.	.	0.463294	0.0239456	0.610463	0.835085	2.60653	none	none	TRUE	+	.	7.9968	-0.0669488	0.000511091	0.659139	1.4218	FALSE	.	.	0.725152	-0.199005	0.896017	0.299857	4.8177	FALSE	.	.	7.13473	0.115419	0.154728	0.472699	4.34305	SARS_CoV2	none
GlyGly_ZDHHC17_K266_M1	K266	ZDHHC17	Q8IUH5	Palmitoyltransferase ZDHHC17	FALSE	FALSE	266	K	VDAQNIKGESALDLAKQRKNVWMINHLQEAR			FALSE	.		0.19666		0.662608		1.41339	FALSE	.		-0.017789		0.942578		1.41518	FALSE	.		0.0658718		0.751479		2.01682	none		FALSE	.		1.53111		0.384938		2.16555	FALSE	.		-0.231454		0.858125		2.3021	FALSE	.		1.06172		0.516141		3.11702	none		FALSE	.		4.91448		0.0103693		1.50768	FALSE	.		-1.26217		0.803384		3.76435	FALSE	.		5.80033		0.17101		3.64999	none
GlyGly_ZDHHC17_K107_M1	K107	ZDHHC17	Q8IUH5	Palmitoyltransferase ZDHHC17	FALSE	FALSE	107	K	TLLHWAAINNRIDLVKYYISKGAIVDQLGGD			FALSE	.		0.179849		0.677042		1.25244	FALSE	.		-0.0444244		0.880852		1.26192	FALSE	.		0.0757303		0.7339		1.8228	none		FALSE	.		1.08052		0.437376		1.71583	FALSE	.		-0.261896		0.81493		1.89745	FALSE	.		0.854376		0.528994		2.55943	none		FALSE	.		2.88133		0.105814		1.70712	FALSE	.		-0.694525		0.79427		2.73142	FALSE	.		3.05433		0.283116		3.01004	none
GlyGly_ZDHHC17_K414_M1	K414	ZDHHC17	Q8IUH5	Palmitoyltransferase ZDHHC17	FALSE	FALSE	414	K	FYNFGKSWKSDPGIIKATEEQKKKTIVELAE			FALSE	.		0.12952		0.726023		1.13511	FALSE	.		-0.0439892		0.867688		1.11162	FALSE	.		0.0596138		0.759953		1.73026	none		FALSE	.		0.991309		0.459505		1.89811	FALSE	.		-0.334901		0.753196		1.79789	FALSE	.		0.932949		0.513723		2.8925	none		FALSE	.		4.76292		0.0120403		1.81505	FALSE	.		-2.44333		0.568153		3.52012	FALSE	.		6.75548		0.103493		3.65817	none
GlyGly_ZDHHC17_K284_M1	K284	ZDHHC17	Q8IUH5	Palmitoyltransferase ZDHHC17	FALSE	FALSE	284	K	KNVWMINHLQEARQAKGYDNPSFLRKLKADK			FALSE	.		-0.0571252		0.729538		0.264443	FALSE	.		-0.0559181		0.715719		0.261132	FALSE	.		-0.00036118		0.999488		0.225103	none		FALSE	.		0.627769		0.0912012		0.347038	FALSE	.		-0.569974		0.268358		0.528677	FALSE	.		1.1503		0.037301		0.558968	none		FALSE	.		1.295		0.0368211		0.833442	FALSE	.		-0.46848		0.778961		1.10451	TRUE	+		1.71295		0.000571654		0.416562	none
GlyGly_ZDHHC17_K50_M1	K50	ZDHHC17	Q8IUH5	Palmitoyltransferase ZDHHC17	FALSE	FALSE	50	K	PQSHYNHGYGEPLGRKTHIDDYSTWDIVKAT			FALSE	.		-0.103622		0.815523		1.64511	FALSE	.		-0.607909		0.4822		1.93791	FALSE	.		0.106851		0.697712		2.00171	none		FALSE	.		-0.143247		0.902994		1.51097	FALSE	.		-1.51551		0.326911		2.55112	FALSE	.		1.42167		0.437081		2.83488	none		FALSE	.		1.03862		0.672141		1.64417	FALSE	.		-2.39544		0.289659		2.83979	FALSE	.		3.8481		0.25215		3.21187	none
GlyGly_ZDHHC2_K326_M1	K326	ZDHHC2	Q9UIJ5	Palmitoyltransferase ZDHHC2	FALSE	FALSE	326	K	LNSTAKNLENHQFPAKPLRESQSHLLTDSQS			FALSE	.		-0.271326		0.321386		0.276133	FALSE	.		-0.26845		0.333013		0.277057	FALSE	.		-0.000167429		0.973209		0.228871	none		FALSE	.		-0.214843		0.40427		0.282082	FALSE	.		-0.283128		0.358249		0.314028	FALSE	.		0.0249041		0.894263		0.308145	none		FALSE	.		0.0727808		0.716997		0.22143	FALSE	.		0.0559601		0.904097		0.470124	FALSE	.		0.00796468		0.977874		0.456442	none
GlyGly_ZDHHC2_K92_M1	K92	ZDHHC2	Q9UIJ5	Palmitoyltransferase ZDHHC2	FALSE	FALSE	92	K	LPMNPSKEFHLSYAEKDLLEREPRGEAHQEV			FALSE	.		0.173921		0.478254		0.375179	FALSE	.		-0.133433		0.529171		0.291711	FALSE	.		0.255048		0.379937		0.522485	none		FALSE	.		0.38364		0.107866		0.235163	FALSE	.		0.16645		0.524213		0.260855	FALSE	.		0.195631		0.336967		0.227087	none		FALSE	.		0.45044		0.0469441		0.221024	FALSE	.		0.307113		0.248755		0.278082	FALSE	.		0.142051		0.512808		0.239318	none
GlyGly_ZDHHC2_K113_M1	K113	ZDHHC2	Q9UIJ5	Palmitoyltransferase ZDHHC2	FALSE	FALSE	113	K	EPRGEAHQEVLRRAAKDLPIYTRTMSGAIRY			FALSE	.		0.00377565		0.962311		0.125557	FALSE	.		0.000311754		0.99653		0.127141	FALSE	.		0.00126045		0.960765		0.13107	none		FALSE	.		0.378841		0.0594768		0.178047	FALSE	.		0.340456		0.153192		0.210222	FALSE	.		0.0325285		0.807339		0.190927	none		FALSE	.		0.574084		0.00271191		0.155675	FALSE	.		0.266623		0.203656		0.203546	FALSE	.		0.303678		0.121246		0.203587	none
GlyGly_ZDHHC20_K96_M1	K96	ZDHHC20	Q5W0Z9	Palmitoyltransferase ZDHHC20	FALSE	FALSE	96	K	SKEFYLSNSEKERYEKEFSQERQQEILRRAA			FALSE	.		0.303577		0.130637		0.19848	FALSE	.		-0.1633		0.513836		0.23427	FALSE	.		0.460874		0.174589		0.32054	none		FALSE	.		0.384441		0.0558605		0.193159	FALSE	.		-0.250365		0.314852		0.226543	FALSE	.		0.61712		0.0348422		0.287127	none		FALSE	.		0.362855		0.0918264		0.201964	FALSE	.		-0.141764		0.540852		0.229731	FALSE	.		0.500247		0.0896496		0.276367	none
GlyGly_ZDHHC20_K331_M1	K331	ZDHHC20	Q5W0Z9	Palmitoyltransferase ZDHHC20	FALSE	FALSE	331	K	SGSNQPFPIKPLSESKNRLLDSESQWLENGA			FALSE	.		0.0276721		0.755229		0.13206	FALSE	.		0.0349136		0.69925		0.123743	FALSE	.		-0.00223278		0.946814		0.152797	none		FALSE	.		0.0464256		0.776013		0.206478	FALSE	.		0.0407997		0.821523		0.220099	FALSE	.		0.00172569		0.980985		0.243835	none		FALSE	.		0.110058		0.672058		0.375311	FALSE	.		0.0474447		0.871915		0.37724	FALSE	.		0.0499934		0.858194		0.442696	none
GlyGly_ZDHHC20_K325_M1	K325	ZDHHC20	Q5W0Z9	Palmitoyltransferase ZDHHC20	FALSE	FALSE	325	K	NEYARSSGSNQPFPIKPLSESKNRLLDSESQ			FALSE	.		0.062625		0.870317		0.786541	FALSE	.		-0.43556		0.270674		0.553394	FALSE	.		0.287328		0.52851		1.00737	none		FALSE	.		0.315268		0.694317		1.25028	FALSE	.		-0.776232		0.315477		1.47643	FALSE	.		0.938435		0.381406		1.93657	none		FALSE	.		0.718771		0.274868		1.21374	FALSE	.		-1.08584		0.365905		2.04694	FALSE	.		1.77345		0.215312		2.56701	none
GlyGly_ZDHHC5_K97_M1	K97	ZDHHC5	Q9C0B5	Palmitoyltransferase ZDHHC5	FALSE	FALSE	97	K	KEDDFRAPLYKTVEIKGIQVRMKWCATCRFY		4522	FALSE	.	.	0.111224	-0.0162606	0.281566	0.719781	0.134693	FALSE	.	.	-0.00400161	0.00847816	0.972876	0.862898	0.141071	FALSE	.	.	0.096875	-0.0141966	0.373519	0.700832	0.138613	none	none	FALSE	.	.	0.0527314	0.011951	0.674187	0.862608	0.128193	FALSE	.	.	-0.0220462	0.0205429	0.864761	0.756926	0.136403	FALSE	.	.	0.0699474	-0.00756455	0.597849	0.918238	0.145196	none	none	FALSE	.	.	0.0945779	0.0388727	0.60742	0.66889	0.176788	FALSE	.	.	-0.249269	0.00492765	0.205172	0.96665	0.195608	FALSE	.	.	0.32704	0.0270634	0.109629	0.792503	0.21237	none	none
GlyGly_ZDHHC5_K382_M1	K382	ZDHHC5	Q9C0B5	Palmitoyltransferase ZDHHC5	FALSE	FALSE	382	K	MPHSSSAKLSRGDSLKEPTSIAESSRHPSYR		4522	FALSE	.	.	0.112524	-0.0162606	0.795245	0.719781	1.48726	FALSE	.	.	-0.267027	0.00847816	0.641396	0.862898	1.51545	FALSE	.	.	0.154494	-0.0141966	0.673579	0.700832	2.25711	none	none	FALSE	.	.	1.3378	0.011951	0.48096	0.862608	1.76338	FALSE	.	.	-1.16855	0.0205429	0.504605	0.756926	2.05099	FALSE	.	.	1.93373	-0.00756455	0.420444	0.918238	2.87728	none	none	FALSE	.	.	0.990648	0.0388727	0.661769	0.66889	2.24733	FALSE	.	.	-1.38139	0.00492765	0.504202	0.96665	2.42234	FALSE	.	.	1.9139	0.0270634	0.485647	0.792503	3.2724	none	none
GlyGly_ZDHHC5_K224_M1	K224	ZDHHC5	Q9C0B5	Palmitoyltransferase ZDHHC5	FALSE	FALSE	224	K	VLVARGRTTNEQVTGKFRGGVNPFTNGCCNN	GlyGly_ZDHHC8_K224_M1	4522	FALSE	.	.	0.00651202	-0.0162606	0.934998	0.719781	0.121928	FALSE	.	.	-0.00874671	0.00847816	0.903906	0.862898	0.118346	FALSE	.	.	0.00488845	-0.0141966	0.888698	0.700832	0.130082	none	none	FALSE	.	.	-0.090076	0.011951	0.641908	0.862608	0.211505	FALSE	.	.	-0.11944	0.0205429	0.576653	0.756926	0.214076	FALSE	.	.	0.00509752	-0.00756455	0.957536	0.918238	0.216865	none	none	FALSE	.	.	0.064379	0.0388727	0.689791	0.66889	0.178714	FALSE	.	.	-0.434017	0.00492765	0.062324	0.96665	0.234387	FALSE	.	.	0.502543	0.0270634	0.0616731	0.792503	0.262979	none	none
GlyGly_ZDHHC7_K301_M1	K301	ZDHHC7	Q9NXF8	Palmitoyltransferase ZDHHC7	FALSE	FALSE	301	K	PFVGFRFRRLPTRPRKGGPEFSV________			FALSE	.		0.147926		0.362439		0.188247	FALSE	.		0.0450323		0.736998		0.163455	FALSE	.		0.0651801		0.593185		0.205175	none		FALSE	.		0.427773		0.0569965		0.224177	FALSE	.		-0.0405852		0.888751		0.302565	FALSE	.		0.439969		0.149887		0.356268	none		TRUE	+		2.33794		2.90287e-05		0.470991	FALSE	.		1.23783		0.262002		1.0522	FALSE	.		1.08306		0.0136809		0.886143	SARS_CoV2
GlyGly_ZDHHC7_K259_M1	K259	ZDHHC7	Q9NXF8	Palmitoyltransferase ZDHHC7	FALSE	FALSE	259	K	SICNDETEIERLKSEKPTWERRLRWEGMKSV			FALSE	.		-0.16893		0.45502		0.219598	FALSE	.		-0.252385		0.187107		0.202441	FALSE	.		0.0344731		0.692813		0.208566	none		FALSE	.		0.213633		0.588084		0.416695	FALSE	.		-0.5547		0.142439		0.448786	FALSE	.		0.749012		0.146877		0.579162	none		FALSE	.		1.04576		0.0216082		0.537792	FALSE	.		-0.790481		0.454435		0.761598	TRUE	+		1.78732		6.29264e-20		0.304078	none
GlyGly_ZDHHC7_K131_M1	K131	ZDHHC7	Q9NXF8	Palmitoyltransferase ZDHHC7	FALSE	FALSE	131	K	EYMESLQLKPGEVIYKCPKCCCIKPERAHHC			FALSE	.		0.00485037		0.94111		0.121999	FALSE	.		0.027748		0.724742		0.115319	FALSE	.		-0.00873147		0.84742		0.139484	none		FALSE	.		0.0969026		0.601731		0.203691	FALSE	.		-0.0698817		0.670304		0.191376	FALSE	.		0.152335		0.502424		0.236493	none		TRUE	+		2.36374		2.97116e-201		0.220692	TRUE	+		1.80031		1.40665e-30		0.275314	FALSE	.		0.553676		0.0148841		0.251738	shared
GlyGly_ZEB1_K186_M1	K186	ZEB1	P37275	Zinc finger E-box-binding homeobox 1	FALSE	FALSE	186	K	TCPYCDRGYKRFTSLKEHIKYRHEKNEDNFS		173	FALSE	.	.	-0.122255	-0.0108686	0.321337	0.909723	0.134927	FALSE	.	.	0.17219	0.0378606	0.343059	0.722241	0.204761	FALSE	.	.	-0.296367	-0.0297653	0.229404	0.713801	0.271925	none	none	FALSE	.	.	-0.116245	-0.0965737	0.414945	0.6575	0.149252	FALSE	.	.	0.117017	0.0283601	0.52055	0.891654	0.202936	FALSE	.	.	-0.237732	-0.105065	0.320061	0.615129	0.239714	none	none	FALSE	.	.	-0.117969	-0.12617	0.623942	0.630674	0.24538	FALSE	.	.	-0.0150143	0.0443517	0.936941	0.872394	0.253124	FALSE	.	.	-0.100174	-0.156524	0.75883	0.580541	0.343358	none	none
GlyGly_ZEB1_K507_M1	K507	ZEB1	P37275	Zinc finger E-box-binding homeobox 1	FALSE	FALSE	507	K	LKKENPVATNSCKSEKLPEDLTVKSEKDKSF		173	FALSE	.	.	-0.0158173	-0.0108686	0.874849	0.909723	0.172566	FALSE	.	.	0.02418	0.0378606	0.817968	0.722241	0.177089	FALSE	.	.	-0.0227927	-0.0297653	0.761763	0.713801	0.192098	none	none	FALSE	.	.	0.107777	-0.0965737	0.692939	0.6575	0.324645	FALSE	.	.	0.180391	0.0283601	0.534542	0.891654	0.323508	FALSE	.	.	-0.0663206	-0.105065	0.777216	0.615129	0.411184	none	none	FALSE	.	.	-0.0821191	-0.12617	0.883271	0.630674	1.86835	FALSE	.	.	0.0370139	0.0443517	0.972027	0.872394	1.92798	FALSE	.	.	-0.0962525	-0.156524	0.846436	0.580541	1.92809	none	none
GlyGly_ZFAND2B_K92_M1	K92	ZFAND2B	Q8WV99	AN1-type zinc finger protein 2B	FALSE	FALSE	92	K	GEHIDRDCRSDPAQQKRKIFTNKCERAGCRQ		1580	FALSE	.	.	-0.100255	-0.004033	0.505988	0.95157	0.150801	FALSE	.	.	-0.172018	0.0271944	0.174383	0.705085	0.136399	FALSE	.	.	0.0326255	-0.0171536	0.624629	0.728494	0.130616	none	none	FALSE	.	.	-0.0363283	-0.0260892	0.841115	0.810448	0.179437	FALSE	.	.	-0.0130115	0.0163576	0.942412	0.868737	0.185412	FALSE	.	.	-0.0153549	-0.0344154	0.912891	0.71991	0.189184	none	none	FALSE	.	.	0.371854	-0.00827158	0.0926767	0.926557	0.196984	FALSE	.	.	0.347756	0.0218394	0.343582	0.852457	0.307962	FALSE	.	.	0.011791	-0.0281354	0.949367	0.784062	0.255177	none	none
GlyGly_ZFAND2B_K99_M1	K99	ZFAND2B	Q8WV99	AN1-type zinc finger protein 2B	FALSE	FALSE	99	K	CRSDPAQQKRKIFTNKCERAGCRQREMMKLT		1580	FALSE	.	.	-0.103712	-0.004033	0.547371	0.95157	0.235926	FALSE	.	.	-0.108891	0.0271944	0.52395	0.705085	0.23151	FALSE	.	.	0.000347636	-0.0171536	0.988983	0.728494	0.194116	none	none	FALSE	.	.	-0.082624	-0.0260892	0.707675	0.810448	0.255148	FALSE	.	.	-0.139481	0.0163576	0.475826	0.868737	0.219239	FALSE	.	.	0.0344948	-0.0344154	0.843649	0.71991	0.263936	none	none	FALSE	.	.	-0.170272	-0.00827158	0.648295	0.926557	0.855188	FALSE	.	.	-0.238564	0.0218394	0.352276	0.852457	0.565638	FALSE	.	.	0.0435645	-0.0281354	0.897949	0.784062	0.740679	none	none
GlyGly_ZFAND5_K209_M1	K209	ZFAND5	O76080	AN1-type zinc finger protein 5	FALSE	FALSE	209	K	AAAKIRKENPVVVAEKIQRI___________		5477	FALSE	.	.	-0.133643	0.0103249	0.436648	0.884968	0.216666	FALSE	.	.	-0.0379792	-0.0269149	0.826933	0.736215	0.309163	FALSE	.	.	-0.0258103	0.0222922	0.776067	0.733138	0.307146	none	none	FALSE	.	.	-0.0726026	-0.108611	0.743466	0.575116	0.305886	FALSE	.	.	-0.067233	-0.0220252	0.806107	0.895325	0.386987	FALSE	.	.	-0.00470054	-0.0781007	0.978641	0.705912	0.376228	none	none	FALSE	.	-	-0.154479	-1.33605	0.617086	0.000514512	0.404448	FALSE	.	.	-0.105995	-0.433321	0.756568	0.0656081	0.44254	FALSE	.	.	-0.0329933	-0.8948	0.892993	0.0193531	0.322266	none	SARS_CoV2
GlyGly_ZFAND5_K86_M1	K86	ZFAND5	O76080	AN1-type zinc finger protein 5	FALSE	FALSE	86	K	TSLNNCEGAAGSTSEKSRNVPVAALPVTQQM		5477	FALSE	.	.	0.0740219	0.0103249	0.653966	0.884968	0.249639	FALSE	.	.	-0.0423686	-0.0269149	0.788902	0.736215	0.311061	FALSE	.	.	0.0699813	0.0222922	0.637952	0.733138	0.396323	none	none	FALSE	.	.	0.0495063	-0.108611	0.816585	0.575116	0.245659	FALSE	.	.	-0.110452	-0.0220252	0.645715	0.895325	0.344283	FALSE	.	.	0.146822	-0.0781007	0.576523	0.705912	0.365164	none	none	FALSE	.	-	0.0466218	-1.33605	0.882336	0.000514512	0.395419	FALSE	.	.	-0.145541	-0.433321	0.692604	0.0656081	0.633965	FALSE	.	.	0.183241	-0.8948	0.655236	0.0193531	0.676998	none	SARS_CoV2
GlyGly_ZFAND5_K191_M1	K191	ZFAND5	O76080	AN1-type zinc finger protein 5	FALSE	FALSE	191	K	GLHRYSDKHNCPYDYKAEAAAKIRKENPVVV		5477	FALSE	.	.	-0.0145763	0.0103249	0.910256	0.884968	0.210574	FALSE	.	.	-0.163761	-0.0269149	0.339391	0.736215	0.202249	FALSE	.	.	0.0870077	0.0222922	0.528029	0.733138	0.226599	none	none	FALSE	.	.	-0.0405924	-0.108611	0.858464	0.575116	0.245588	FALSE	.	.	-0.0789727	-0.0220252	0.733719	0.895325	0.270436	FALSE	.	.	0.0319673	-0.0781007	0.847018	0.705912	0.251224	none	none	FALSE	.	-	-0.593306	-1.33605	0.0944067	0.000514512	0.33115	FALSE	.	.	-0.658875	-0.433321	0.132765	0.0656081	0.393101	FALSE	.	.	0.0548155	-0.8948	0.819634	0.0193531	0.263847	none	SARS_CoV2
GlyGly_ZFAND6_K186_M1	K186	ZFAND6	Q6FIF0	AN1-type zinc finger protein 6	FALSE	FALSE	186	K	GVHRYSDVHNCSYNYKADAAEKIRKENPVVV		265	FALSE	.	.	-0.119476	0.0421	0.48227	0.659788	0.162244	FALSE	.	.	-0.2436	0.0148682	0.106962	0.860333	0.15652	FALSE	.	.	0.0930795	0.00875708	0.430604	0.84854	0.149661	none	none	FALSE	.	.	-0.12059	0.0909347	0.449774	0.579196	0.1626	FALSE	.	.	-0.264842	0.00747874	0.207535	0.957338	0.216731	FALSE	.	.	0.126412	0.0727637	0.5308	0.630484	0.220705	none	none	FALSE	.	.	-0.331765	-0.0598782	0.0919605	0.783264	0.186784	FALSE	.	.	-0.196533	0.0139176	0.429468	0.950323	0.282935	FALSE	.	.	-0.11832	-0.0604231	0.662957	0.7718	0.279788	none	none
GlyGly_ZFAND6_K192_M1	K192	ZFAND6	Q6FIF0	AN1-type zinc finger protein 6	FALSE	FALSE	192	K	DVHNCSYNYKADAAEKIRKENPVVVGEKIQK		265	FALSE	.	.	-0.0571065	0.0421	0.626775	0.659788	0.159464	FALSE	.	.	0.00945921	0.0148682	0.919926	0.860333	0.147473	FALSE	.	.	-0.0449175	0.00875708	0.622683	0.84854	0.156133	none	none	FALSE	.	.	-0.0759081	0.0909347	0.644606	0.579196	0.180215	FALSE	.	.	0.118653	0.00747874	0.550159	0.957338	0.207393	FALSE	.	.	-0.187923	0.0727637	0.33362	0.630484	0.20578	none	none	FALSE	.	.	-0.0988723	-0.0598782	0.655008	0.783264	0.217109	FALSE	.	.	0.190057	0.0139176	0.445534	0.950323	0.243221	FALSE	.	.	-0.273694	-0.0604231	0.230585	0.7718	0.24634	none	none
GlyGly_ZFAND6_K204_M1	K204	ZFAND6	Q6FIF0	AN1-type zinc finger protein 6	FALSE	FALSE	204	K	AAEKIRKENPVVVGEKIQKI___________		265	FALSE	.	.	-0.022036	0.0421	0.769676	0.659788	0.108401	FALSE	.	.	-0.04798	0.0148682	0.543881	0.860333	0.106164	FALSE	.	.	0.0102967	0.00875708	0.78493	0.84854	0.0895389	none	none	FALSE	.	.	-0.0990263	0.0909347	0.537351	0.579196	0.16621	FALSE	.	.	-0.148223	0.00747874	0.298216	0.957338	0.157537	FALSE	.	.	0.0437609	0.0727637	0.710788	0.630484	0.141046	none	none	FALSE	.	.	-0.403739	-0.0598782	0.0138064	0.783264	0.176022	FALSE	.	.	-0.260743	0.0139176	0.232055	0.950323	0.214385	FALSE	.	.	-0.129101	-0.0604231	0.472247	0.7718	0.203174	none	none
GlyGly_ZFAND6_K195_M1	K195	ZFAND6	Q6FIF0	AN1-type zinc finger protein 6	FALSE	FALSE	195	K	NCSYNYKADAAEKIRKENPVVVGEKIQKI__		265	FALSE	.	.	-0.0224918	0.0421	0.780301	0.659788	0.114791	FALSE	.	.	-0.028501	0.0148682	0.722935	0.860333	0.117245	FALSE	.	.	0.00184059	0.00875708	0.941689	0.84854	0.116745	none	none	FALSE	.	.	-0.027078	0.0909347	0.840613	0.579196	0.147399	FALSE	.	.	-0.10311	0.00747874	0.492046	0.957338	0.156754	FALSE	.	.	0.0653988	0.0727637	0.655981	0.630484	0.176014	none	none	FALSE	.	.	-0.247185	-0.0598782	0.188012	0.783264	0.215581	FALSE	.	.	0.052657	0.0139176	0.786813	0.950323	0.197726	FALSE	.	.	-0.290433	-0.0604231	0.264396	0.7718	0.29103	none	none
GlyGly_ZFP28_K676_M1	K676	ZFP28	Q8NHY6	Zinc finger protein 28 homolog	FALSE	FALSE	676	K	AQHQKTHTGEKPYECKECGKAFSQTTHLIQH	GlyGly_ZFP14_K231_M1 GlyGly_ZFP14_K259_M1 GlyGly_ZFP14_K343_M1 GlyGly_ZFP14_K371_M1 GlyGly_ZFP14_K483_M1 GlyGly_ZFP30_K189_M1 GlyGly_ZFP30_K245_M1 GlyGly_ZFP30_K273_M1 GlyGly_ZFP30_K329_M1 GlyGly_ZFP30_K413_M1 GlyGly_ZFP37_K408_M1 GlyGly_ZFP69B_K338_M1 GlyGly_ZFP82_K173_M1 GlyGly_ZFP82_K257_M1 GlyGly_ZFP82_K341_M1 GlyGly_ZFP82_K369_M1 GlyGly_ZNF10_K268_M1 GlyGly_ZNF10_K296_M1 GlyGly_ZNF10_K324_M1 GlyGly_ZNF121_K147_M1 GlyGly_ZNF121_K175_M1 GlyGly_ZNF14_K310_M1 GlyGly_ZNF25_K261_M1 GlyGly_ZNF266_K243_M1 GlyGly_ZNF266_K383_M1 GlyGly_ZNF266_K523_M1 GlyGly_ZNF283_K266_M1 GlyGly_ZNF283_K294_M1 GlyGly_ZNF283_K406_M1 GlyGly_ZNF283_K434_M1 GlyGly_ZNF283_K518_M1 GlyGly_ZNF283_K546_M1 GlyGly_ZNF30_K291_M1 GlyGly_ZNF30_K319_M1 GlyGly_ZNF30_K403_M1 GlyGly_ZNF30_K431_M1 GlyGly_ZNF30_K459_M1 GlyGly_ZNF30_K487_M1 GlyGly_ZNF30_K515_M1 GlyGly_ZNF329_K402_M1 GlyGly_ZNF345_K93_M1 GlyGly_ZNF345_K149_M1 GlyGly_ZNF345_K177_M1 GlyGly_ZNF345_K345_M1 GlyGly_ZNF345_K373_M1 GlyGly_ZNF345_K401_M1 GlyGly_ZNF345_K429_M1 GlyGly_ZNF35_K393_M1 GlyGly_ZNF383_K257_M1 GlyGly_ZNF383_K313_M1 GlyGly_ZNF383_K341_M1 GlyGly_ZNF404_K442_M1 GlyGly_ZNF417_K411_M1 GlyGly_ZNF420_K254_M1 GlyGly_ZNF420_K310_M1 GlyGly_ZNF420_K394_M1 GlyGly_ZNF420_K450_M1 GlyGly_ZNF420_K478_M1 GlyGly_ZNF420_K590_M1 GlyGly_ZNF426_K311_M1 GlyGly_ZNF426_K367_M1 GlyGly_ZNF426_K507_M1 GlyGly_ZNF433_K313_M1 GlyGly_ZNF44_K527_M1 GlyGly_ZNF44_K639_M1 GlyGly_ZNF440_K427_M1 GlyGly_ZNF441_K618_M1 GlyGly_ZNF442_K436_M1 GlyGly_ZNF442_K491_M1 GlyGly_ZNF443_K507_M1 GlyGly_ZNF443_K563_M1 GlyGly_ZNF443_K619_M1 GlyGly_ZNF443_K652_M1 GlyGly_ZNF454_K247_M1 GlyGly_ZNF461_K304_M1 GlyGly_ZNF461_K360_M1 GlyGly_ZNF461_K444_M1 GlyGly_ZNF461_K500_M1 GlyGly_ZNF470_K484_M1 GlyGly_ZNF470_K540_M1 GlyGly_ZNF470_K680_M1 GlyGly_ZNF471_K321_M1 GlyGly_ZNF471_K462_M1 GlyGly_ZNF471_K490_M1 GlyGly_ZNF490_K225_M1 GlyGly_ZNF490_K253_M1 GlyGly_ZNF491_K190_M1 GlyGly_ZNF528_K468_M1 GlyGly_ZNF529_K453_M1 GlyGly_ZNF540_K330_M1 GlyGly_ZNF540_K358_M1 GlyGly_ZNF540_K386_M1 GlyGly_ZNF540_K442_M1 GlyGly_ZNF540_K470_M1 GlyGly_ZNF543_K454_M1 GlyGly_ZNF546_K276_M1 GlyGly_ZNF546_K304_M1 GlyGly_ZNF546_K332_M1 GlyGly_ZNF546_K416_M1 GlyGly_ZNF546_K472_M1 GlyGly_ZNF546_K500_M1 GlyGly_ZNF546_K556_M1 GlyGly_ZNF546_K724_M1 GlyGly_ZNF549_K420_M1 GlyGly_ZNF555_K539_M1 GlyGly_ZNF559_K356_M1 GlyGly_ZNF564_K368_M1 GlyGly_ZNF564_K480_M1 GlyGly_ZNF565_K294_M1 GlyGly_ZNF565_K350_M1 GlyGly_ZNF565_K378_M1 GlyGly_ZNF565_K406_M1 GlyGly_ZNF565_K462_M1 GlyGly_ZNF566_K202_M1 GlyGly_ZNF566_K258_M1 GlyGly_ZNF566_K286_M1 GlyGly_ZNF568_K253_M1 GlyGly_ZNF568_K337_M1 GlyGly_ZNF568_K449_M1 GlyGly_ZNF568-3_K558_M1 GlyGly_ZNF570_K389_M1 GlyGly_ZNF571_K310_M1 GlyGly_ZNF571_K366_M1 GlyGly_ZNF573_K165_M1 GlyGly_ZNF573_K333_M1 GlyGly_ZNF573_K417_M1 GlyGly_ZNF573_K585_M1 GlyGly_ZNF573_K613_M1 GlyGly_ZNF582_K230_M1 GlyGly_ZNF582_K426_M1 GlyGly_ZNF587_K411_M1 GlyGly_ZNF594_K214_M1 GlyGly_ZNF594_K407_M1 GlyGly_ZNF594_K519_M1 GlyGly_ZNF594_K599_M1 GlyGly_ZNF594_K711_M1 GlyGly_ZNF594_K792_M1 GlyGly_ZNF599_K286_M1 GlyGly_ZNF607_K228_M1 GlyGly_ZNF607_K312_M1 GlyGly_ZNF607_K508_M1 GlyGly_ZNF607_K564_M1 GlyGly_ZNF619_K331_M1 GlyGly_ZNF619_K359_M1 GlyGly_ZNF619_K443_M1 GlyGly_ZNF620_K283_M1 GlyGly_ZNF620_K339_M1 GlyGly_ZNF621_K210_M1 GlyGly_ZNF621_K238_M1 GlyGly_ZNF669_K309_M1 GlyGly_ZNF670_K256_M1 GlyGly_ZNF699_K310_M1 GlyGly_ZNF699_K338_M1 GlyGly_ZNF699_K366_M1 GlyGly_ZNF699_K450_M1 GlyGly_ZNF699_K506_M1 GlyGly_ZNF699_K562_M1 GlyGly_ZNF699_K618_M1 GlyGly_ZNF700_K449_M1 GlyGly_ZNF700_K477_M1 GlyGly_ZNF709_K199_M1 GlyGly_ZNF717_K863_M1 GlyGly_ZNF77_K271_M1 GlyGly_ZNF77_K355_M1 GlyGly_ZNF780A_K168_M1 GlyGly_ZNF780A_K280_M1 GlyGly_ZNF780A_K420_M1 GlyGly_ZNF780A_K504_M1 GlyGly_ZNF780B_K168_M1 GlyGly_ZNF780B_K420_M1 GlyGly_ZNF780B_K532_M1 GlyGly_ZNF780B_K672_M1 GlyGly_ZNF780B_K784_M1 GlyGly_ZNF781_K64_M1 GlyGly_ZNF790_K341_M1 GlyGly_ZNF791_K499_M1 GlyGly_ZNF799_K479_M1 GlyGly_ZNF799_K535_M1 GlyGly_ZNF799_K591_M1 GlyGly_ZNF80_K220_M1 GlyGly_ZNF823_K474_M1 GlyGly_ZNF823_K530_M1 GlyGly_ZNF829_K215_M1 GlyGly_ZNF829_K243_M1 GlyGly_ZNF829_K299_M1 GlyGly_ZNF844_K256_M1 GlyGly_ZNF846_K341_M1 GlyGly_ZNF846_K397_M1 GlyGly_ZNF846_K425_M1 GlyGly_ZNF850_K284_M1 GlyGly_ZNF850_K704_M1 GlyGly_ZNF850_K984_M1 GlyGly_ZNF878_K146_M1 GlyGly_ZNF880_K383_M1		FALSE	.		-0.367257		0.159611		0.309261	FALSE	.		-0.271696		0.392059		0.333818	FALSE	.		-0.0443556		0.657051		0.196979	none		FALSE	.		-0.305274		0.280755		0.317543	FALSE	.		-0.170634		0.577565		0.334963	FALSE	.		-0.105517		0.562691		0.223488	none		FALSE	.		-0.28563		0.262355		0.255329	FALSE	.		-0.266802		0.358345		0.300718	FALSE	.		-0.0188877		0.916668		0.21698	none
GlyGly_ZFP28_K699_M1	K699	ZFP28	Q8NHY6	Zinc finger protein 28 homolog	FALSE	FALSE	699	K	QTTHLIQHQRVHTGEKPYKCMECGKAFGDNS	GlyGly_ZKSCAN5_K400_M1 GlyGly_ZNF112_K551_M1 GlyGly_ZNF112_K579_M1 GlyGly_ZNF112_K607_M1 GlyGly_ZNF112_K663_M1 GlyGly_ZNF112_K831_M1 GlyGly_ZNF112_K859_M1 GlyGly_ZNF132_K597_M1 GlyGly_ZNF16_K431_M1 GlyGly_ZNF160_K451_M1 GlyGly_ZNF160_K591_M1 GlyGly_ZNF18_K518_M1 GlyGly_ZNF214_K384_M1 GlyGly_ZNF214_K440_M1 GlyGly_ZNF214_K496_M1 GlyGly_ZNF214_K524_M1 GlyGly_ZNF222_K339_M1 GlyGly_ZNF223_K370_M1 GlyGly_ZNF224_K510_M1 GlyGly_ZNF224_K594_M1 GlyGly_ZNF225_K622_M1 GlyGly_ZNF226_K417_M1 GlyGly_ZNF226_K445_M1 GlyGly_ZNF226_K501_M1 GlyGly_ZNF226_K529_M1 GlyGly_ZNF226_K697_M1 GlyGly_ZNF226_K725_M1 GlyGly_ZNF226_K753_M1 GlyGly_ZNF227_K434_M1 GlyGly_ZNF227_K462_M1 GlyGly_ZNF227_K490_M1 GlyGly_ZNF227_K630_M1 GlyGly_ZNF227_K658_M1 GlyGly_ZNF227_K770_M1 GlyGly_ZNF229_K403_M1 GlyGly_ZNF229_K570_M1 GlyGly_ZNF229_K626_M1 GlyGly_ZNF229_K766_M1 GlyGly_ZNF233_K450_M1 GlyGly_ZNF233_K506_M1 GlyGly_ZNF233_K590_M1 GlyGly_ZNF233_K646_M1 GlyGly_ZNF234_K314_M1 GlyGly_ZNF234_K342_M1 GlyGly_ZNF234_K398_M1 GlyGly_ZNF234_K426_M1 GlyGly_ZNF234_K566_M1 GlyGly_ZNF234_K622_M1 GlyGly_ZNF234_K650_M1 GlyGly_ZNF235_K401_M1 GlyGly_ZNF235_K485_M1 GlyGly_ZNF235_K541_M1 GlyGly_ZNF235_K569_M1 GlyGly_ZNF235_K625_M1 GlyGly_ZNF24_K305_M1 GlyGly_ZNF267_K490_M1 GlyGly_ZNF273_K400_M1 GlyGly_ZNF273_K484_M1 GlyGly_ZNF28_K605_M1 GlyGly_ZNF28_K689_M1 GlyGly_ZNF285_K398_M1 GlyGly_ZNF285_K454_M1 GlyGly_ZNF285_K482_M1 GlyGly_ZNF319_K512_M1 GlyGly_ZNF322_K237_M1 GlyGly_ZNF322_K265_M1 GlyGly_ZNF415_K318_M1 GlyGly_ZNF415_K346_M1 GlyGly_ZNF415_K486_M1 GlyGly_ZNF441_K641_M1 GlyGly_ZNF445_K788_M1 GlyGly_ZNF45_K162_M1 GlyGly_ZNF45_K274_M1 GlyGly_ZNF45_K442_M1 GlyGly_ZNF45_K638_M1 GlyGly_ZNF468_K465_M1 GlyGly_ZNF513_K414_M1 GlyGly_ZNF534_K393_M1 GlyGly_ZNF573_K272_M1 GlyGly_ZNF616_K603_M1 GlyGly_ZNF660_K272_M1 GlyGly_ZNF664_K169_M1 GlyGly_ZNF665_K512_M1 GlyGly_ZNF701_K390_M1 GlyGly_ZNF736_K227_M1 GlyGly_ZNF765_K381_M1 GlyGly_ZNF791_K354_M1 GlyGly_ZNF806_K397_M1 GlyGly_ZNF814_K826_M1 GlyGly_ZNF816_K451_M1 GlyGly_ZNF816_K563_M1 GlyGly_ZNF816_K591_M1 GlyGly_ZNF841_K395_M1 GlyGly_ZNF844_K223_M1 GlyGly_ZNF888_K632_M1 GlyGly_ZNF888_K660_M1 GlyGly_ZNF93_K395_M1 GlyGly_ZSCAN20_K957_M1		FALSE	.		0.103189		0.565099		0.286106	FALSE	.		0.0758819		0.667282		0.285019	FALSE	.		0.00735025		0.895063		0.220832	none		FALSE	.		0.291679		0.346414		0.326139	FALSE	.		0.335277		0.251119		0.296532	FALSE	.		-0.0276498		0.88079		0.285833	none		FALSE	.		0.763009		0.107005		0.430558	FALSE	.		0.194915		0.654975		0.45462	FALSE	.		0.512428		0.360115		0.568756	none
GlyGly_ZFP36_K105_M1	K105	ZFP36	P26651	mRNA decay activator protein ZFP36	FALSE	FALSE	105	K	SPTSPTATSTTPSRYKTELCRTFSESGRCRY	GlyGly_ZFP36L1_K116_M1 GlyGly_ZFP36L1_K154_M1 GlyGly_ZFP36L2_K155_M1 GlyGly_ZFP36L2_K193_M1		FALSE	.		0.264908		0.394032		0.294731	FALSE	.		0.287393		0.298091		0.280564	FALSE	.		-0.00671764		0.89282		0.195746	none		FALSE	.		0.421433		0.0946309		0.232712	FALSE	.		0.566575		0.0254544		0.236538	FALSE	.		-0.130739		0.45824		0.205493	none		FALSE	.		0.392315		0.0812638		0.212096	FALSE	.		0.594693		0.0248499		0.246772	FALSE	.		-0.192484		0.324696		0.217901	none
GlyGly_ZFP36L1_K134_M1	K134	ZFP36L1	Q07352	mRNA decay activator protein ZFP36L1	FALSE	FALSE	134	K	LCRPFEENGACKYGDKCQFAHGIHELRSLTR			FALSE	.		0.018354		0.886499		0.260463	FALSE	.		-0.0116604		0.925938		0.257763	FALSE	.		0.0121548		0.853359		0.282447	none		FALSE	.		-0.0108188		0.955375		0.344469	FALSE	.		-0.0880006		0.707489		0.305339	FALSE	.		0.048701		0.818462		0.361787	none		FALSE	.		-0.0815912		0.844064		0.718472	FALSE	.		-0.115072		0.725646		0.422735	FALSE	.		0.0265105		0.944399		0.769143	none
GlyGly_ZFR_K1065_M1	K1065	ZFR	Q96KR1	Zinc finger RNA-binding protein	FALSE	FALSE	1065	K	RRRDSDGVDGFEAEGKKDKKDYDNF______		1888	FALSE	.	.	-0.362112	-0.0811166	0.168964	0.0319952	0.254085	FALSE	.	.	-0.435963	-0.0751121	0.126183	0.0601491	0.281327	FALSE	.	.	0.0295864	-0.0020925	0.726827	0.862412	0.203299	none	none	FALSE	.	.	-0.392807	-0.0396093	0.217802	0.252925	0.344391	FALSE	.	.	-0.531992	0.00349711	0.096873	0.92259	0.328559	FALSE	.	.	0.098663	-0.0409594	0.679443	0.205603	0.358805	none	none	FALSE	.	.	-0.431827	-0.0435523	0.376828	0.244756	0.666171	FALSE	.	.	-0.537685	-0.0276803	0.181026	0.418964	0.413939	FALSE	.	.	0.0875213	-0.016228	0.839711	0.655135	0.721668	none	none
GlyGly_ZFR_K830_M1	K830	ZFR	Q96KR1	Zinc finger RNA-binding protein	FALSE	FALSE	830	K	KPSKTLLSRIAENLPKQLAVISPEKYDIKCA		1888	FALSE	.	.	0.0253389	-0.0811166	0.86596	0.0319952	0.363391	FALSE	.	.	0.00772864	-0.0751121	0.953631	0.0601491	0.30924	FALSE	.	.	0.00430916	-0.0020925	0.92755	0.862412	0.446917	none	none	FALSE	.	.	0.249443	-0.0396093	0.545781	0.252925	0.642492	FALSE	.	.	-0.0802325	0.00349711	0.864657	0.92259	0.941515	FALSE	.	.	0.208762	-0.0409594	0.663713	0.205603	1.00641	none	none	FALSE	.	.	0.0462385	-0.0435523	0.967914	0.244756	1.84254	FALSE	.	.	-0.306867	-0.0276803	0.754141	0.418964	1.99776	FALSE	.	.	0.241359	-0.016228	0.779255	0.655135	1.984	none	none
GlyGly_ZFR_K730_M1	K730	ZFR	Q96KR1	Zinc finger RNA-binding protein	FALSE	FALSE	730	K	PLRRPDSSDDRYVMTKHATIYPTEEELQAVQ		1888	FALSE	.	.	-0.0164281	-0.0811166	0.88374	0.0319952	0.193668	FALSE	.	.	0.0110724	-0.0751121	0.912801	0.0601491	0.208438	FALSE	.	.	-0.00802014	-0.0020925	0.871448	0.862412	0.228219	none	none	FALSE	.	.	-0.0822973	-0.0396093	0.72331	0.252925	0.269539	FALSE	.	.	-0.0503863	0.00349711	0.820064	0.92259	0.271794	FALSE	.	.	-0.0249382	-0.0409594	0.882891	0.205603	0.267955	none	none	FALSE	.	.	0.238673	-0.0435523	0.587864	0.244756	0.395354	FALSE	.	.	0.0131317	-0.0276803	0.960142	0.418964	0.362691	FALSE	.	.	0.130345	-0.016228	0.718827	0.655135	0.462211	none	none
GlyGly_ZFR_K888_M1	K888	ZFR	Q96KR1	Zinc finger RNA-binding protein	FALSE	FALSE	888	K	REENMREGDVTSGMVKDPPDVLDRQKCLDAL		1888	FALSE	.	.	0.0249614	-0.0811166	0.891052	0.0319952	0.607473	FALSE	.	.	-0.0129981	-0.0751121	0.947371	0.0601491	0.624601	FALSE	.	.	0.00701379	-0.0020925	0.910883	0.862412	0.768237	none	none	FALSE	.	.	0.128171	-0.0396093	0.751861	0.252925	0.854908	FALSE	.	.	-0.0193119	0.00349711	0.966443	0.92259	0.884171	FALSE	.	.	0.0904907	-0.0409594	0.801706	0.205603	1.02702	none	none	FALSE	.	.	0.0818809	-0.0435523	0.90053	0.244756	1.1527	FALSE	.	.	0.0395706	-0.0276803	0.936769	0.418964	0.938964	FALSE	.	.	0.0323443	-0.016228	0.952114	0.655135	1.33875	none	none
GlyGly_ZFX_K252_M1	K252	ZFX	P17010	Zinc finger X-chromosomal protein	FALSE	FALSE	252	K	EIDPCKVDGTCPEVIKVYIFKADPGEDDLGG			FALSE	.		-0.253878		0.655225		1.8894	FALSE	.		-0.243593		0.663246		1.8924	FALSE	.		0.0023504		0.98236		1.26287	none		FALSE	.		-0.763878		0.573568		2.15684	FALSE	.		-0.770666		0.565921		2.16372	FALSE	.		-0.00100134		0.996195		1.81457	none		FALSE	.		-1.11317		0.55103		2.33526	FALSE	.		-1.08475		0.547956		2.42904	FALSE	.		0.0062396		0.990669		2.36882	none
GlyGly_ZFX_K592_M1	K592	ZFX	P17010	Zinc finger X-chromosomal protein	FALSE	FALSE	592	K	QCQYCEYRSADSSNLKTHVKTKHSKEMPFKC			FALSE	.		0.00458435		0.973126		0.208282	FALSE	.		0.155762		0.380568		0.216256	FALSE	.		-0.098136		0.497005		0.2306	none		FALSE	.		0.186146		0.436406		0.235119	FALSE	.		0.197899		0.434063		0.272278	FALSE	.		-0.0265993		0.882168		0.270559	none		FALSE	.		0.162071		0.536892		0.289212	FALSE	.		0.129815		0.675115		0.334846	FALSE	.		0.0190669		0.939323		0.360946	none
GlyGly_ZFYVE16_K1202_M1	K1202	ZFYVE16	Q7Z3T8	Zinc finger FYVE domain-containing protein 16	FALSE	FALSE	1202	K	KVFPMRLMLRLGAEYKAYPAPLTSIRGRKPL		865	FALSE	.	.	-0.27815	0.0536636	0.228885	0.248158	0.220864	FALSE	.	.	-0.262297	0.0210656	0.243167	0.718327	0.2062	FALSE	.	.	-0.00403137	0.0157014	0.893573	0.675169	0.12642	none	none	FALSE	.	.	-0.423537	0.0135851	0.0854635	0.823381	0.254277	FALSE	.	.	-0.296266	0.102761	0.287159	0.0749146	0.266562	FALSE	.	.	-0.103774	-0.0849268	0.579929	0.245756	0.242443	none	none	FALSE	.	.	-1.03343	0.0623479	0.497763	0.293307	1.37898	FALSE	.	.	-1.38941	0.0528326	0.00740063	0.352602	0.565741	FALSE	.	.	0.116545	0.00781899	0.813424	0.896328	1.36452	none	none
GlyGly_ZFYVE16_K455_M1	K455	ZFYVE16	Q7Z3T8	Zinc finger FYVE domain-containing protein 16	FALSE	FALSE	455	K	KSILLQSLIEGMEDRKIDPDQTVIRAESLDG		865	FALSE	.	.	-0.0843862	0.0536636	0.494554	0.248158	0.174201	FALSE	.	.	-0.0228741	0.0210656	0.827348	0.718327	0.169241	FALSE	.	.	-0.0260209	0.0157014	0.725092	0.675169	0.174721	none	none	FALSE	.	.	-0.00316313	0.0135851	0.99048	0.823381	0.368824	FALSE	.	.	-0.284066	0.102761	0.295978	0.0749146	0.310779	FALSE	.	.	0.217966	-0.0849268	0.554235	0.245756	0.445521	none	none	FALSE	.	.	-0.0343044	0.0623479	0.939492	0.293307	0.729509	FALSE	.	.	-0.218355	0.0528326	0.509716	0.352602	0.450585	FALSE	.	.	0.173898	0.00781899	0.74256	0.896328	0.842388	none	none
GlyGly_ZFYVE16_K86_M1	K86	ZFYVE16	Q7Z3T8	Zinc finger FYVE domain-containing protein 16	FALSE	FALSE	86	K	TSYGTNESSLNEKTLKGLTSIQNEKNVTGLD		865	FALSE	.	.	-0.264411	0.0536636	0.5728	0.248158	1.03398	FALSE	.	.	-0.205994	0.0210656	0.666885	0.718327	1.34993	FALSE	.	.	-0.000271172	0.0157014	0.98826	0.675169	1.18817	none	none	FALSE	.	.	-1.31413	0.0135851	0.402648	0.823381	2.58981	FALSE	.	.	-1.3888	0.102761	0.421424	0.0749146	2.72014	FALSE	.	.	0.00859554	-0.0849268	0.980252	0.245756	1.9292	none	none	FALSE	.	.	-1.96257	0.0623479	0.366971	0.293307	2.81286	FALSE	.	.	-2.02159	0.0528326	0.408357	0.352602	3.01775	FALSE	.	.	-0.0010883	0.00781899	0.993887	0.896328	2.56822	none	none
GlyGly_ZFYVE16_K1257_M1	K1257	ZFYVE16	Q7Z3T8	Zinc finger FYVE domain-containing protein 16	FALSE	FALSE	1257	K	IDQLLIHMEMGKSCIKIPRKKYSDVMKVLNS		865	FALSE	.	.	0.0360181	0.0536636	0.586579	0.248158	0.0825868	FALSE	.	.	-0.0259843	0.0210656	0.707168	0.718327	0.0918888	FALSE	.	.	0.0466911	0.0157014	0.519016	0.675169	0.108329	none	none	FALSE	.	.	-0.0392679	0.0135851	0.63603	0.823381	0.0959287	FALSE	.	.	-0.0157251	0.102761	0.851883	0.0749146	0.100466	FALSE	.	.	-0.0190905	-0.0849268	0.817503	0.245756	0.0984302	none	none	FALSE	.	.	-0.0722574	0.0623479	0.466058	0.293307	0.100703	FALSE	.	.	0.00269009	0.0528326	0.97112	0.352602	0.103784	FALSE	.	.	-0.0698204	0.00781899	0.509479	0.896328	0.114553	none	none
GlyGly_ZFYVE16_K865_M1	K865	ZFYVE16	Q7Z3T8	Zinc finger FYVE domain-containing protein 16	FALSE	FALSE	865	K	PVSALKQPGVEGLCSKEQKRVWFADGILPNG		865	FALSE	.	.	-0.0644938	0.0536636	0.621261	0.248158	0.194212	FALSE	.	.	-0.0137595	0.0210656	0.890937	0.718327	0.201347	FALSE	.	.	-0.0167363	0.0157014	0.782417	0.675169	0.200725	none	none	FALSE	.	.	-0.213552	0.0135851	0.365197	0.823381	0.283849	FALSE	.	.	-0.0175535	0.102761	0.937914	0.0749146	0.268348	FALSE	.	.	-0.163908	-0.0849268	0.465828	0.245756	0.281704	none	none	FALSE	.	.	-0.538083	0.0623479	0.123656	0.293307	0.397336	FALSE	.	.	-0.251778	0.0528326	0.538051	0.352602	0.470188	FALSE	.	.	-0.250246	0.00781899	0.478636	0.896328	0.406544	none	none
GlyGly_ZFYVE16_K1123_M1	K1123	ZFYVE16	Q7Z3T8	Zinc finger FYVE domain-containing protein 16	FALSE	FALSE	1123	K	DTIPKDIFRLFITIYKDALKGKYIENLDNIT		865	FALSE	.	.	-0.110593	0.0536636	0.648672	0.248158	0.37446	FALSE	.	.	0.127946	0.0210656	0.606017	0.718327	0.360013	FALSE	.	.	-0.196266	0.0157014	0.515188	0.675169	0.480098	none	none	FALSE	.	.	-0.212304	0.0135851	0.656208	0.823381	0.820718	FALSE	.	.	0.231137	0.102761	0.562283	0.0749146	0.575709	FALSE	.	.	-0.392513	-0.0849268	0.474724	0.245756	0.871139	none	none	FALSE	.	.	-0.468438	0.0623479	0.609274	0.293307	1.81325	FALSE	.	.	0.0438136	0.0528326	0.975144	0.352602	1.81501	FALSE	.	.	-0.448874	0.00781899	0.637063	0.896328	1.96736	none	none
GlyGly_ZFYVE16_K1392_M1	K1392	ZFYVE16	Q7Z3T8	Zinc finger FYVE domain-containing protein 16	FALSE	FALSE	1392	K	DLREYVDICWVDAEEKGNKGVISSVDGISLQ		865	FALSE	.	.	-0.0653695	0.0536636	0.681915	0.248158	0.262242	FALSE	.	.	-0.0783219	0.0210656	0.642653	0.718327	0.309369	FALSE	.	.	0.00477199	0.0157014	0.923191	0.675169	0.271903	none	none	FALSE	.	.	-0.31225	0.0135851	0.282747	0.823381	0.303495	FALSE	.	.	-0.325586	0.102761	0.275138	0.0749146	0.342236	FALSE	.	.	0.010731	-0.0849268	0.944192	0.245756	0.263792	none	none	FALSE	.	.	-0.29047	0.0623479	0.374184	0.293307	0.545848	FALSE	.	.	-1.16739	0.0528326	0.0616274	0.352602	0.616789	FALSE	.	.	0.709493	0.00781899	0.303845	0.896328	0.689277	none	none
GlyGly_ZFYVE16_K627_M1	K627	ZFYVE16	Q7Z3T8	Zinc finger FYVE domain-containing protein 16	FALSE	FALSE	627	K	GEKSTIPVQQGLPTSKSEITNQLSVSDINSQ		865	FALSE	.	.	-0.0557362	0.0536636	0.783868	0.248158	0.303396	FALSE	.	.	-0.220903	0.0210656	0.353809	0.718327	0.317659	FALSE	.	.	0.0913044	0.0157014	0.595032	0.675169	0.301213	none	none	FALSE	.	.	-0.0959826	0.0135851	0.717759	0.823381	0.379011	FALSE	.	.	-0.288402	0.102761	0.289687	0.0749146	0.37553	FALSE	.	.	0.161719	-0.0849268	0.576844	0.245756	0.405951	none	none	FALSE	.	.	-0.489183	0.0623479	0.559994	0.293307	2.22365	FALSE	.	.	-0.618772	0.0528326	0.457722	0.352602	2.30196	FALSE	.	.	0.150334	0.00781899	0.792221	0.896328	1.73119	none	none
GlyGly_ZFYVE16_K1372_M1	K1372	ZFYVE16	Q7Z3T8	Zinc finger FYVE domain-containing protein 16	FALSE	FALSE	1372	K	RLALREQKDFKITCGKVDAVDLREYVDICWV		865	FALSE	.	.	0.0631332	0.0536636	0.789967	0.248158	0.722952	FALSE	.	.	0.0470534	0.0210656	0.820927	0.718327	0.646902	FALSE	.	.	0.00411801	0.0157014	0.94069	0.675169	0.794835	none	none	FALSE	.	.	0.59871	0.0135851	0.501567	0.823381	0.974433	FALSE	.	.	0.158452	0.102761	0.800372	0.0749146	0.978072	FALSE	.	.	0.2019	-0.0849268	0.733515	0.245756	1.22885	none	none	FALSE	.	.	0.423469	0.0623479	0.684129	0.293307	1.31363	FALSE	.	.	0.293976	0.0528326	0.654169	0.352602	1.05485	FALSE	.	.	0.0991822	0.00781899	0.9144	0.896328	1.60577	none	none
GlyGly_ZFYVE16_K435_M1	K435	ZFYVE16	Q7Z3T8	Zinc finger FYVE domain-containing protein 16	FALSE	FALSE	435	K	SVVLGGEPFKENDLLKQEKCKSILLQSLIEG		865	FALSE	.	.	-0.0164959	0.0536636	0.851301	0.248158	0.148489	FALSE	.	.	0.0112297	0.0210656	0.901545	0.718327	0.140918	FALSE	.	.	-0.0102866	0.0157014	0.83125	0.675169	0.14813	none	none	FALSE	.	.	-0.159417	0.0135851	0.31604	0.823381	0.18076	FALSE	.	.	0.00965195	0.102761	0.963948	0.0749146	0.18924	FALSE	.	.	-0.167635	-0.0849268	0.378377	0.245756	0.194508	none	none	FALSE	.	.	-0.190158	0.0623479	0.405803	0.293307	0.249452	FALSE	.	.	-0.110286	0.0528326	0.655336	0.352602	0.258843	FALSE	.	.	-0.0884889	0.00781899	0.713587	0.896328	0.260621	none	none
GlyGly_ZFYVE16_K1367_M1	K1367	ZFYVE16	Q7Z3T8	Zinc finger FYVE domain-containing protein 16	FALSE	FALSE	1367	K	TMNGLRLALREQKDFKITCGKVDAVDLREYV		865	FALSE	.	.	-0.0112602	0.0536636	0.890869	0.248158	0.130914	FALSE	.	.	-0.0374524	0.0210656	0.684862	0.718327	0.133165	FALSE	.	.	0.0101909	0.0157014	0.823214	0.675169	0.126602	none	none	FALSE	.	.	-0.245565	0.0135851	0.272504	0.823381	0.226358	FALSE	.	.	-0.224191	0.102761	0.345905	0.0749146	0.242775	FALSE	.	.	-0.00644055	-0.0849268	0.953649	0.245756	0.18299	none	none	FALSE	.	.	-0.246204	0.0623479	0.299856	0.293307	0.240989	FALSE	.	.	-0.350403	0.0528326	0.215225	0.352602	0.274455	FALSE	.	.	0.0768119	0.00781899	0.730988	0.896328	0.268258	none	none
GlyGly_ZFYVE16_K148_M1	K148	ZFYVE16	Q7Z3T8	Zinc finger FYVE domain-containing protein 16	FALSE	FALSE	148	K	MGNLVHATNSEEDIKKLLPDDFKSNADSLIG		865	FALSE	.	.	-0.000315585	0.0536636	0.996893	0.248158	0.124263	FALSE	.	.	-0.0238424	0.0210656	0.778798	0.718327	0.127266	FALSE	.	.	0.00929116	0.0157014	0.832779	0.675169	0.148837	none	none	FALSE	.	.	0.0163933	0.0135851	0.92536	0.823381	0.216232	FALSE	.	.	0.0577734	0.102761	0.706287	0.0749146	0.17505	FALSE	.	.	-0.0130923	-0.0849268	0.912792	0.245756	0.267029	none	none	FALSE	.	.	-0.0254339	0.0623479	0.872079	0.293307	0.171785	FALSE	.	.	-0.143048	0.0528326	0.467884	0.352602	0.202659	FALSE	.	.	0.113495	0.00781899	0.49742	0.896328	0.179464	none	none
GlyGly_ZFYVE19_K159_M1	K159	ZFYVE19	Q96K21	Abscission/NoCut checkpoint regulator	FALSE	FALSE	159	K	SPPQNYKKRVAALEAKQKPSTSQSQGLTRQD		1636	FALSE	.	.	-0.0279783	0.0165316	0.836239	0.746167	0.348531	FALSE	.	.	-0.0213569	-0.024236	0.870998	0.617909	0.348267	FALSE	.	.	-0.000625336	0.0313569	0.97929	0.546357	0.390846	none	none	FALSE	.	.	-0.0619333	-0.0342095	0.786974	0.619613	0.255318	FALSE	.	.	-0.0523138	-0.00724423	0.802993	0.907673	0.260833	FALSE	.	.	-0.00602593	-0.0193511	0.971557	0.790049	0.321163	none	none	FALSE	.	.	-0.11195	-0.0261867	0.779663	0.773825	0.64951	FALSE	.	.	-0.104718	0.0217596	0.712154	0.771082	0.439669	FALSE	.	.	-0.010027	-0.0434311	0.983379	0.652191	0.676554	none	none
GlyGly_ZFYVE19_K207_M1	K207	ZFYVE19	Q96K21	Abscission/NoCut checkpoint regulator	FALSE	FALSE	207	K	LVPSQAEIEARLAALKDERQGSIPSTQEMEA		1636	FALSE	.	.	0.0036406	0.0165316	0.983559	0.746167	0.193496	FALSE	.	.	-0.0787624	-0.024236	0.569698	0.617909	0.204355	FALSE	.	.	0.0518707	0.0313569	0.631028	0.546357	0.211938	none	none	FALSE	.	.	-0.0244381	-0.0342095	0.890204	0.619613	0.202919	FALSE	.	.	-0.13646	-0.00724423	0.519446	0.907673	0.25018	FALSE	.	.	0.100503	-0.0193511	0.617935	0.790049	0.260862	none	none	FALSE	.	.	-0.0566986	-0.0261867	0.772222	0.773825	0.201409	FALSE	.	.	-0.201243	0.0217596	0.401141	0.771082	0.259116	FALSE	.	.	0.137849	-0.0434311	0.560834	0.652191	0.268166	none	none
GlyGly_ZFYVE26_K1882_M1	K1882	ZFYVE26	Q68DK2	Zinc finger FYVE domain-containing protein 26	FALSE	FALSE	1882	K	CYSYCNKDVPEEPSEKPEALDSSKSESPPYS			FALSE	.		0.419924		0.320892		0.411049	FALSE	.		0.457674		0.261468		0.403543	FALSE	.		-0.0105947		0.859056		0.251962	none		FALSE	.		0.469181		0.292015		0.423513	FALSE	.		0.572634		0.190806		0.431584	FALSE	.		-0.0709821		0.728446		0.324038	none		FALSE	.		0.438758		0.55884		0.839805	FALSE	.		0.855475		0.0685069		0.494342	FALSE	.		-0.279716		0.556173		0.936927	none
GlyGly_ZFYVE28_K87_M1	K87	ZFYVE28	Q9HCC9	Lateral signaling target protein 2 homolog	FALSE	FALSE	87	K	DECIPQDRAPRDFCVKFPEEIRHDNLAGQLW			FALSE	.		0.0528322		0.669552		0.127401	FALSE	.		0.14881		0.173305		0.131685	FALSE	.		-0.0747321		0.369336		0.114348	none		FALSE	.		0.191356		0.100539		0.117343	FALSE	.		0.167837		0.177458		0.124134	FALSE	.		0.0106388		0.910618		0.12262	none		FALSE	.		0.138461		0.278111		0.126105	FALSE	.		0.154614		0.254512		0.129535	FALSE	.		-0.0146316		0.906428		0.130507	none
GlyGly_ZMAT2_K102_M1	K102	ZMAT2	Q96NC0	Zinc finger matrin-type protein 2	FALSE	FALSE	102	K	CVVKDSINFLDHINGKKHQRNLGMSMRVERS		4018	FALSE	.	.	-0.168611	-0.0138023	0.277141	0.866485	0.150914	FALSE	.	.	-0.175438	-0.103536	0.254697	0.166462	0.157741	FALSE	.	.	0.00221402	0.0759998	0.93745	0.33864	0.120333	none	none	FALSE	.	.	-0.229651	-0.092599	0.115049	0.352785	0.13562	FALSE	.	.	-0.255325	-0.1549	0.121527	0.128216	0.161724	FALSE	.	.	0.0211218	0.0544592	0.839359	0.52229	0.144563	none	none	FALSE	.	.	-0.245922	-0.261273	0.098226	0.00280909	0.149848	FALSE	.	.	-0.255791	-0.277482	0.166817	0.00180345	0.177664	FALSE	.	.	0.0135067	0.016374	0.931088	0.845153	0.189594	none	none
GlyGly_ZMAT2_K8_M1	K8	ZMAT2	Q96NC0	Zinc finger matrin-type protein 2	FALSE	FALSE	8	K	________MASGSGTKNLDFRRKWDKDEYEK		4018	FALSE	.	.	-0.187221	-0.0138023	0.288965	0.866485	0.193592	FALSE	.	.	-0.186161	-0.103536	0.279075	0.166462	0.184694	FALSE	.	.	-0.000726503	0.0759998	0.971299	0.33864	0.144115	none	none	FALSE	.	.	-0.0694045	-0.092599	0.687114	0.352785	0.185661	FALSE	.	.	-0.111538	-0.1549	0.493795	0.128216	0.175681	FALSE	.	.	0.025872	0.0544592	0.847088	0.52229	0.189753	none	none	FALSE	.	.	-0.224836	-0.261273	0.185009	0.00280909	0.184068	FALSE	.	.	-0.0658343	-0.277482	0.738091	0.00180345	0.20977	FALSE	.	.	-0.142093	0.016374	0.417035	0.845153	0.204913	none	none
GlyGly_ZMAT2_K61_M1	K61	ZMAT2	Q96NC0	Zinc finger matrin-type protein 2	FALSE	FALSE	61	K	RELLRHRDYKVDLESKLGKTIVITKTTPQSE		4018	FALSE	.	.	-0.0381524	-0.0138023	0.510956	0.866485	0.0724512	FALSE	.	.	-0.0138051	-0.103536	0.803685	0.166462	0.0711293	FALSE	.	.	-0.0123493	0.0759998	0.741155	0.33864	0.0762509	none	none	FALSE	.	.	-0.0418715	-0.092599	0.615049	0.352785	0.0872763	FALSE	.	.	-0.0404925	-0.1549	0.618806	0.128216	0.0864986	FALSE	.	.	-0.00350554	0.0544592	0.968685	0.52229	0.0872787	none	none	FALSE	.	.	-0.057674	-0.261273	0.544776	0.00280909	0.101036	FALSE	.	.	-0.0853855	-0.277482	0.439576	0.00180345	0.112204	FALSE	.	.	0.0215759	0.016374	0.821293	0.845153	0.109456	none	none
GlyGly_ZMAT2_K39_M1	K39	ZMAT2	Q96NC0	Zinc finger matrin-type protein 2	FALSE	FALSE	39	K	LAEKRLTEEREKKDGKPVQPVKRELLRHRDY		4018	FALSE	.	.	0.0430661	-0.0138023	0.700315	0.866485	0.151228	FALSE	.	.	0.100009	-0.103536	0.418341	0.166462	0.144913	FALSE	.	.	-0.0203407	0.0759998	0.742408	0.33864	0.163332	none	none	FALSE	.	.	0.0794945	-0.092599	0.515526	0.352785	0.13582	FALSE	.	.	0.0623225	-0.1549	0.67022	0.128216	0.159554	FALSE	.	.	0.0090649	0.0544592	0.916395	0.52229	0.146662	none	none	FALSE	.	.	0.138734	-0.261273	0.303111	0.00280909	0.137399	FALSE	.	.	0.157066	-0.277482	0.440297	0.00180345	0.20735	FALSE	.	.	-0.0215215	0.016374	0.901146	0.845153	0.19974	none	none
GlyGly_ZMAT2_K23_M1	K23	ZMAT2	Q96NC0	Zinc finger matrin-type protein 2	FALSE	FALSE	23	K	KNLDFRRKWDKDEYEKLAEKRLTEEREKKDG		4018	FALSE	.	.	-0.0376605	-0.0138023	0.76263	0.866485	0.202246	FALSE	.	.	0.0210306	-0.103536	0.864442	0.166462	0.221342	FALSE	.	.	-0.0312002	0.0759998	0.747028	0.33864	0.270687	none	none	FALSE	.	.	-0.0249755	-0.092599	0.921712	0.352785	0.334614	FALSE	.	.	0.0592861	-0.1549	0.827026	0.128216	0.367343	FALSE	.	.	-0.0694608	0.0544592	0.799129	0.52229	0.476719	none	none	FALSE	.	.	-0.0649998	-0.261273	0.87515	0.00280909	0.64897	FALSE	.	.	0.128856	-0.277482	0.662392	0.00180345	0.341739	FALSE	.	.	-0.156983	0.016374	0.722043	0.845153	0.706747	none	none
GlyGly_ZMAT2_K123_M1	K123	ZMAT2	Q96NC0	Zinc finger matrin-type protein 2	FALSE	FALSE	123	K	LGMSMRVERSTLDQVKKRFEVNKKKMEEKQK		4018	FALSE	.	.	-0.016918	-0.0138023	0.795071	0.866485	0.0863929	FALSE	.	.	0.0187206	-0.103536	0.783326	0.166462	0.0915793	FALSE	.	.	-0.0246655	0.0759998	0.647819	0.33864	0.0929385	none	none	FALSE	.	.	-0.0136479	-0.092599	0.905164	0.352785	0.122592	FALSE	.	.	0.0205836	-0.1549	0.853354	0.128216	0.123217	FALSE	.	.	-0.0324572	0.0544592	0.762242	0.52229	0.133107	none	none	FALSE	.	.	0.119565	-0.261273	0.489208	0.00280909	0.17167	FALSE	.	.	0.1824	-0.277482	0.305954	0.00180345	0.178278	FALSE	.	.	-0.0611007	0.016374	0.708848	0.845153	0.19056	none	none
GlyGly_ZMAT2_K45_M1	K45	ZMAT2	Q96NC0	Zinc finger matrin-type protein 2	FALSE	FALSE	45	K	TEEREKKDGKPVQPVKRELLRHRDYKVDLES		4018	FALSE	.	.	0.0245396	-0.0138023	0.832083	0.866485	0.194761	FALSE	.	.	-0.012815	-0.103536	0.895321	0.166462	0.187156	FALSE	.	.	0.0140771	0.0759998	0.809405	0.33864	0.228092	none	none	FALSE	.	.	0.0325305	-0.092599	0.871434	0.352785	0.228207	FALSE	.	.	0.0103234	-0.1549	0.966765	0.128216	0.246426	FALSE	.	.	0.0160911	0.0544592	0.91795	0.52229	0.253483	none	none	FALSE	.	.	0.0162028	-0.261273	0.945956	0.00280909	0.253754	FALSE	.	.	0.128676	-0.277482	0.617957	0.00180345	0.288773	FALSE	.	.	-0.104086	0.016374	0.689163	0.845153	0.310341	none	none
GlyGly_ZMAT2_K64_M1	K64	ZMAT2	Q96NC0	Zinc finger matrin-type protein 2	FALSE	FALSE	64	K	LRHRDYKVDLESKLGKTIVITKTTPQSEMGG		4018	FALSE	.	.	-0.00176041	-0.0138023	0.979053	0.866485	0.0904656	FALSE	.	.	0.0023223	-0.103536	0.965236	0.166462	0.0896292	FALSE	.	.	-0.00116965	0.0759998	0.965262	0.33864	0.105153	none	none	FALSE	.	.	0.0216	-0.092599	0.815393	0.352785	0.107583	FALSE	.	.	0.0019789	-0.1549	0.982359	0.128216	0.126874	FALSE	.	.	0.0124375	0.0544592	0.888646	0.52229	0.131195	none	none	FALSE	.	.	-0.0949908	-0.261273	0.446346	0.00280909	0.129834	FALSE	.	.	-0.0434324	-0.277482	0.756009	0.00180345	0.152234	FALSE	.	.	-0.0392741	0.016374	0.761441	0.845153	0.142652	none	none
GlyGly_ZMAT2_K70_M1	K70	ZMAT2	Q96NC0	Zinc finger matrin-type protein 2	FALSE	FALSE	70	K	KVDLESKLGKTIVITKTTPQSEMGGYYCNVC		4018	FALSE	.	.	0.00193216	-0.0138023	0.984456	0.866485	0.200813	FALSE	.	.	0.011686	-0.103536	0.911784	0.166462	0.177433	FALSE	.	.	-0.00268119	0.0759998	0.949242	0.33864	0.223913	none	none	FALSE	.	.	0.0351424	-0.092599	0.870881	0.352785	0.231945	FALSE	.	.	0.00709918	-0.1549	0.978595	0.128216	0.270393	FALSE	.	.	0.0109224	0.0544592	0.937236	0.52229	0.245574	none	none	FALSE	.	.	-0.544083	-0.261273	0.226367	0.00280909	0.463426	FALSE	.	.	-0.48174	-0.277482	0.237097	0.00180345	0.377027	FALSE	.	.	-0.0426132	0.016374	0.860557	0.845153	0.382879	none	none
GlyGly_ZMIZ1_K611_M1	K611	ZMIZ1	Q9ULJ6	Zinc finger MIZ domain-containing protein 1	FALSE	FALSE	611	K	VHQTLMWRSDLELQFKCYHHEDRQMNTNWPA		4485	FALSE	.	.	0.0422876	-0.0944847	0.573746	0.280828	0.0937987	FALSE	.	.	0.0162773	-0.0263522	0.836241	0.755041	0.114446	FALSE	.	.	0.00826302	-0.0519138	0.838303	0.502266	0.12883	none	none	FALSE	.	.	0.0766011	-0.15749	0.480772	0.173926	0.114274	FALSE	.	.	-0.0162829	-0.106243	0.891573	0.315316	0.147144	FALSE	.	.	0.0773741	-0.0417045	0.517315	0.686477	0.154552	none	none	FALSE	.	.	0.575434	-0.266171	0.00152935	0.0400671	0.158422	FALSE	.	.	0.54214	-0.186266	0.0382751	0.149798	0.235015	FALSE	.	.	0.0340598	-0.0704058	0.817805	0.609465	0.162547	none	none
GlyGly_ZMIZ1_K843_M1	K843	ZMIZ1	Q9ULJ6	Zinc finger MIZ domain-containing protein 1	FALSE	FALSE	843	K	KSDLHIKDDPDGIPSKRFKTMSPSQMIMPNV		4485	FALSE	.	.	-0.0380751	-0.0944847	0.633984	0.280828	0.104138	FALSE	.	.	0.00851639	-0.0263522	0.905616	0.755041	0.111582	FALSE	.	.	-0.0250141	-0.0519138	0.712546	0.502266	0.13514	none	none	FALSE	.	.	0.0562274	-0.15749	0.629657	0.173926	0.125317	FALSE	.	.	-0.0256744	-0.106243	0.847766	0.315316	0.139432	FALSE	.	.	0.0670844	-0.0417045	0.622992	0.686477	0.166698	none	none	FALSE	.	.	-0.0126713	-0.266171	0.917486	0.0400671	0.132163	FALSE	.	.	-0.0298042	-0.186266	0.854253	0.149798	0.181174	FALSE	.	.	0.0205692	-0.0704058	0.89631	0.609465	0.190665	none	none
GlyGly_ZMPSTE24_K429_M1	K429	ZMPSTE24	O75844	CAAX prenyl protease 1 homolog	FALSE	FALSE	429	K	FEFQADAFAKKLGKAKDLYSALIKLNKDNLG		5863	FALSE	.	.	0.482208	0.00131533	0.454166	0.957199	1.1344	FALSE	.	.	-0.246667	-0.00156613	0.670227	0.952482	1.30333	FALSE	.	.	0.46198	0.000441378	0.518462	0.95044	2.0427	none	none	FALSE	.	.	0.770706	-0.0548263	0.391557	0.181668	1.14296	FALSE	.	.	-0.554047	0.00982171	0.623086	0.826468	1.53181	FALSE	.	.	1.10183	-0.0619307	0.431353	0.227522	2.09906	none	none	FALSE	.	.	1.29078	0.00999397	0.0568342	0.833065	0.974274	FALSE	.	.	-0.808665	0.0205676	0.623571	0.634178	1.80061	FALSE	.	.	2.08843	-0.0103719	0.25604	0.828045	2.16396	none	none
GlyGly_ZMPSTE24_K233_M1	K233	ZMPSTE24	O75844	CAAX prenyl protease 1 homolog	FALSE	FALSE	233	K	YIAPLFDKFTPLPEGKLKEEIEVMAKSIDFP		5863	FALSE	.	.	0.0361963	0.00131533	0.639951	0.957199	0.100564	FALSE	.	.	-0.0284327	-0.00156613	0.707137	0.952482	0.0929534	FALSE	.	.	0.0501786	0.000441378	0.549072	0.95044	0.121694	none	none	FALSE	.	.	0.107503	-0.0548263	0.330805	0.181668	0.122408	FALSE	.	.	-0.0178562	0.00982171	0.88273	0.826468	0.120756	FALSE	.	.	0.118897	-0.0619307	0.362804	0.227522	0.139676	none	none	FALSE	.	.	0.741662	0.00999397	0.0100843	0.833065	0.231669	FALSE	.	.	0.150815	0.0205676	0.762393	0.634178	0.424896	FALSE	.	.	0.53786	-0.0103719	0.0767666	0.828045	0.458925	none	none
GlyGly_ZMPSTE24_K66_M1	K66	ZMPSTE24	O75844	CAAX prenyl protease 1 homolog	FALSE	FALSE	66	K	VPPELGQIMDSETFEKSRLYQLDKSTFSFWS		5863	FALSE	.	.	0.0883779	0.00131533	0.748791	0.957199	0.676824	FALSE	.	.	-0.0217406	-0.00156613	0.9124	0.952482	0.582906	FALSE	.	.	0.0495775	0.000441378	0.764814	0.95044	0.824687	none	none	FALSE	.	.	0.497878	-0.0548263	0.50074	0.181668	0.834357	FALSE	.	.	0.0251708	0.00982171	0.947028	0.826468	0.50644	FALSE	.	.	0.45041	-0.0619307	0.567871	0.227522	0.921964	none	none	FALSE	.	.	0.322482	0.00999397	0.74024	0.833065	1.26721	FALSE	.	.	0.251193	0.0205676	0.616978	0.634178	0.691653	FALSE	.	.	0.0877195	-0.0103719	0.923884	0.828045	1.54431	none	none
GlyGly_ZMPSTE24_K437_M1	K437	ZMPSTE24	O75844	CAAX prenyl protease 1 homolog	FALSE	FALSE	437	K	AKKLGKAKDLYSALIKLNKDNLGFPVSDWLF		5863	FALSE	.	.	-0.0205801	0.00131533	0.80355	0.957199	0.138009	FALSE	.	.	-0.00195025	-0.00156613	0.979213	0.952482	0.137957	FALSE	.	.	-0.00516006	0.000441378	0.877088	0.95044	0.148485	none	none	FALSE	.	.	-0.156129	-0.0548263	0.234967	0.181668	0.133532	FALSE	.	.	-0.159355	0.00982171	0.286206	0.826468	0.148162	FALSE	.	.	0.00413456	-0.0619307	0.962831	0.227522	0.121607	none	none	FALSE	.	.	-0.307417	0.00999397	0.0975654	0.833065	0.180558	FALSE	.	.	-0.313649	0.0205676	0.141029	0.634178	0.211241	FALSE	.	.	0.0122951	-0.0103719	0.931199	0.828045	0.162138	none	none
GlyGly_ZMPSTE24_K314_M1	K314	ZMPSTE24	O75844	CAAX prenyl protease 1 homolog	FALSE	FALSE	314	K	GMEPRNEEEGNSEEIKAKVKNKKQGCKNEEV		5863	FALSE	.	.	-0.00316877	0.00131533	0.958384	0.957199	0.140952	FALSE	.	.	0.00961433	-0.00156613	0.902708	0.952482	0.146122	FALSE	.	.	-0.00479211	0.000441378	0.888039	0.95044	0.130012	none	none	FALSE	.	.	0.103009	-0.0548263	0.543001	0.181668	0.21521	FALSE	.	.	0.0314292	0.00982171	0.851475	0.826468	0.219724	FALSE	.	.	0.049386	-0.0619307	0.707663	0.227522	0.190557	none	none	FALSE	.	.	0.773168	0.00999397	0.0206026	0.833065	0.338829	FALSE	.	.	0.451711	0.0205676	0.298478	0.634178	0.420791	FALSE	.	.	0.246226	-0.0103719	0.391751	0.828045	0.375904	none	none
GlyGly_ZMYM1_K671_M1	K671	ZMYM1	Q5SVZ6	Zinc finger MYM-type protein 1	FALSE	FALSE	671	K	KEQLSICVRYPQKSSKAILIKERFLGFVDTE			FALSE	.		-0.0563089		0.617491		0.148459	FALSE	.		0.0502406		0.629479		0.129911	FALSE	.		-0.0832691		0.518527		0.1957	none		FALSE	.		-0.074983		0.652873		0.182001	FALSE	.		0.0974425		0.53412		0.168111	FALSE	.		-0.161937		0.416081		0.213179	none		FALSE	.		-0.0858565		0.763492		0.516102	FALSE	.		0.0343177		0.876623		0.254305	FALSE	.		-0.1301		0.680091		0.559839	none
GlyGly_ZMYM1_K1140_M1	K1140	ZMYM1	Q5SVZ6	Zinc finger MYM-type protein 1	FALSE	FALSE	1140	K	PERLNEIVEKFISQMKEI_____________			FALSE	.		0.00432148		0.957489		0.165516	FALSE	.		-0.0145396		0.876634		0.166462	FALSE	.		0.00488851		0.89026		0.182424	none		FALSE	.		0.0077156		0.967121		0.251218	FALSE	.		-0.00231368		0.9941		0.224977	FALSE	.		0.00966385		0.948854		0.264591	none		FALSE	.		-0.16463		0.793653		1.97516	FALSE	.		-0.161781		0.794172		2.04715	FALSE	.		0.0131928		0.98206		1.83893	none
GlyGly_ZMYM2_K88_M1	K88	ZMYM2	Q9UBW7	Zinc finger MYM-type protein 2	FALSE	FALSE	88	K	VPVVADQRTITFTSSKNEELQGNDSKITPSS			FALSE	.		0.0952354		0.667375		0.33283	FALSE	.		-0.074742		0.724022		0.37068	FALSE	.		0.0922118		0.641075		0.531935	none		FALSE	.		0.19081		0.597478		0.419351	FALSE	.		-0.0421612		0.912534		0.490965	FALSE	.		0.152718		0.690411		0.645608	none		FALSE	.		0.0596723		0.877725		0.477751	FALSE	.		0.0953675		0.83152		0.495631	FALSE	.		-0.0187914		0.970533		0.665362	none
GlyGly_ZMYM2_K938_M1	K938	ZMYM2	Q9UBW7	Zinc finger MYM-type protein 2	FALSE	FALSE	938	K	PLDSSEKIPAAIEELKSKVSSDALDTELLTM			FALSE	.		0.0154119		0.898885		0.254304	FALSE	.		-0.0277498		0.810849		0.213358	FALSE	.		0.0200419		0.810138		0.292253	none		FALSE	.		0.0653535		0.778051		0.317925	FALSE	.		-0.0597594		0.783083		0.290373	FALSE	.		0.0996192		0.673311		0.367812	none		FALSE	.		-0.0155256		0.975725		0.873956	FALSE	.		-0.426807		0.345346		0.545034	FALSE	.		0.263386		0.60881		0.910948	none
GlyGly_ZMYM3_K920_M1	K920	ZMYM3	Q14202	Zinc finger MYM-type protein 3	FALSE	FALSE	920	K	TLESTDKIVETIEELKVKIPSNPLEADILAM		5458	FALSE	.	.	-0.167949	-0.00213412	0.224882	0.971135	0.133518	FALSE	.	.	-0.180724	-0.0830421	0.179111	0.21139	0.127703	FALSE	.	.	0.00300296	0.0705522	0.912597	0.361035	0.0940328	none	none	FALSE	.	.	-0.160287	-0.0893427	0.183577	0.390533	0.113187	FALSE	.	.	-0.176603	-0.11954	0.213851	0.251276	0.15434	FALSE	.	.	0.0157433	0.0262725	0.865042	0.77718	0.129767	none	none	TRUE	-	.	-0.691666	-0.349917	1.91234e-15	0.00469839	0.143894	TRUE	-	.	-0.778718	-0.318877	3.18981e-18	0.00788955	0.154965	FALSE	.	.	0.076329	-0.0254243	0.554768	0.822113	0.139065	shared	none
GlyGly_ZMYM3_K439_M1	K439	ZMYM3	Q14202	Zinc finger MYM-type protein 3	FALSE	FALSE	439	K	NGSVVHRLCSDSCFSKFRANKGLKTNCCDQC		5458	FALSE	.	.	-0.167797	-0.00213412	0.420287	0.971135	0.225012	FALSE	.	.	-0.177161	-0.0830421	0.337727	0.21139	0.201706	FALSE	.	.	-0.000134682	0.0705522	0.998964	0.361035	0.174569	none	none	FALSE	.	.	-0.0556439	-0.0893427	0.841612	0.390533	0.294951	FALSE	.	.	-0.211029	-0.11954	0.447505	0.251276	0.33537	FALSE	.	.	0.11705	0.0262725	0.604807	0.77718	0.331407	none	none	FALSE	.	.	0.134441	-0.349917	0.727368	0.00469839	0.521714	FALSE	.	.	-0.24375	-0.318877	0.610512	0.00788955	0.752931	FALSE	.	.	0.300619	-0.0254243	0.526557	0.822113	0.832064	none	none
GlyGly_ZMYM3_K561_M1	K561	ZMYM3	Q14202	Zinc finger MYM-type protein 3	FALSE	FALSE	561	K	CSFCRRSLSDPCYYNKVDRTVYQFCSPSCWT		5458	FALSE	.	.	-0.0836313	-0.00213412	0.505873	0.971135	0.169836	FALSE	.	.	-0.013335	-0.0830421	0.888228	0.21139	0.150103	FALSE	.	.	-0.0375442	0.0705522	0.676453	0.361035	0.183337	none	none	FALSE	.	.	-0.112032	-0.0893427	0.523506	0.390533	0.207749	FALSE	.	.	-0.0418358	-0.11954	0.828068	0.251276	0.242965	FALSE	.	.	-0.0581176	0.0262725	0.741533	0.77718	0.239259	none	none	FALSE	.	.	-0.515507	-0.349917	0.119154	0.00469839	0.323185	FALSE	.	.	-0.491551	-0.318877	0.139198	0.00788955	0.299822	FALSE	.	.	-0.0357064	-0.0254243	0.878119	0.822113	0.29386	none	none
GlyGly_ZMYM4_K1035_M1	K1035	ZMYM4	Q5VZL5	Zinc finger MYM-type protein 4	FALSE	FALSE	1035	K	SMDSEDKVTESIEDIKEKLPTHPFEADLLEM		1295	FALSE	.	.	0.0456621	0.0125237	0.665158	0.870523	0.149988	FALSE	.	.	0.0608627	0.000122235	0.568292	0.995633	0.143307	FALSE	.	.	-0.002604	0.00492577	0.930786	0.899879	0.141509	none	none	FALSE	.	.	0.00175227	0.0598197	0.993638	0.689587	0.288426	FALSE	.	.	0.0684253	-0.0191513	0.764836	0.886119	0.304042	FALSE	.	.	-0.0442269	0.0705784	0.794476	0.632155	0.303621	none	none	FALSE	.	.	-0.176743	-0.0394411	0.769472	0.842546	1.90577	FALSE	.	.	-0.0678747	-0.137274	0.906638	0.462311	1.96463	FALSE	.	.	-0.0813254	0.095133	0.856482	0.595678	1.87441	none	none
GlyGly_ZMYND11_K125_M1	K125	ZMYND11	Q15326	Zinc finger MYND domain-containing protein 11	FALSE	FALSE	125	K	GEVLICDLCFRVYHSKCLSDEFRLRDSSSPW		585	FALSE	.	.	-0.169035	-0.0505919	0.266745	0.55789	0.143389	FALSE	.	.	-0.176064	-0.00525856	0.198035	0.928466	0.131648	FALSE	.	.	0.00165502	-0.0258498	0.958012	0.673044	0.131479	none	none	FALSE	.	.	-0.349258	-0.088083	0.0417723	0.434887	0.173321	FALSE	.	.	-0.045801	0.00192703	0.74589	0.992617	0.144317	FALSE	.	.	-0.302269	-0.0822896	0.133185	0.478895	0.203551	none	none	FALSE	.	.	-0.398637	-0.459002	0.0884636	0.0139964	0.255851	FALSE	.	.	-0.0689971	-0.474533	0.753554	0.0703031	0.279269	FALSE	.	.	-0.320429	-0.00443705	0.264364	0.984437	0.323542	none	none
GlyGly_ZMYND11_K74_M1	K74	ZMYND11	Q15326	Zinc finger MYND domain-containing protein 11	FALSE	FALSE	74	K	AVKDGLIVETLTVGCKGSKAGIEQEGYWLPG		585	FALSE	.	.	0.114325	-0.0505919	0.54438	0.55789	0.246941	FALSE	.	.	-0.0202798	-0.00525856	0.900844	0.928466	0.347882	FALSE	.	.	0.0623431	-0.0258498	0.6776	0.673044	0.425723	none	none	FALSE	.	.	0.0436141	-0.088083	0.912061	0.434887	0.898707	FALSE	.	.	-0.0680225	0.00192703	0.834707	0.992617	0.584321	FALSE	.	.	0.0662254	-0.0822896	0.85335	0.478895	0.895722	none	none	FALSE	.	.	-0.222485	-0.459002	0.804207	0.0139964	1.95439	FALSE	.	.	-0.246736	-0.474533	0.740231	0.0703031	1.88031	FALSE	.	.	0.0430165	-0.00443705	0.947584	0.984437	2.03091	none	none
GlyGly_ZMYND11_K301_M1	K301	ZMYND11	Q15326	Zinc finger MYND domain-containing protein 11	FALSE	FALSE	301	K	AKMKGFGFWPAKVMQKEDNQVDVRFFGHHHQ		585	FALSE	.	.	-0.0459461	-0.0505919	0.868176	0.55789	0.96206	FALSE	.	.	-0.0869185	-0.00525856	0.785056	0.928466	1.03705	FALSE	.	.	0.00661426	-0.0258498	0.922599	0.673044	1.13344	none	none	FALSE	.	.	-0.136498	-0.088083	0.845023	0.434887	1.151	FALSE	.	.	-0.277214	0.00192703	0.714555	0.992617	1.35257	FALSE	.	.	0.0685743	-0.0822896	0.877656	0.478895	1.47901	none	none	FALSE	.	.	-0.316091	-0.459002	0.778972	0.0139964	1.69644	FALSE	.	.	-0.461305	-0.474533	0.718012	0.0703031	1.85673	FALSE	.	.	0.074061	-0.00443705	0.926336	0.984437	2.26015	none	none
GlyGly_ZMYND11_K209_M1	K209	ZMYND11	Q15326	Zinc finger MYND domain-containing protein 11	FALSE	FALSE	209	K	SAVDVPTIQEKVNEGKYRSYEEFKADAQLLL		585	FALSE	.	.	-0.00830472	-0.0505919	0.938872	0.55789	0.192784	FALSE	.	.	-0.140936	-0.00525856	0.399868	0.928466	0.204977	FALSE	.	.	0.0733717	-0.0258498	0.574118	0.673044	0.247598	none	none	FALSE	.	.	-0.00823299	-0.088083	0.965962	0.434887	0.258471	FALSE	.	.	-0.137651	0.00192703	0.54383	0.992617	0.29689	FALSE	.	.	0.103997	-0.0822896	0.638186	0.478895	0.351906	none	none	FALSE	.	.	-0.677213	-0.459002	0.529315	0.0139964	2.57987	FALSE	.	.	-0.772403	-0.474533	0.495498	0.0703031	2.73139	FALSE	.	.	0.113639	-0.00443705	0.81862	0.984437	1.7128	none	none
GlyGly_ZMYND19_K118_M1	K118	ZMYND19	Q96E35	Zinc finger MYND domain-containing protein 19	FALSE	FALSE	118	K	LVPWGWRPKAEETSSKQREQSLYWLAIQQLP			FALSE	.		0.254624		0.595579		1.08172	FALSE	.		-0.209326		0.644591		1.07245	FALSE	.		0.347775		0.492797		1.06083	none		FALSE	.		0.146814		0.828784		1.28311	FALSE	.		-0.0243122		0.977668		1.37188	FALSE	.		0.119602		0.850898		1.37607	none		FALSE	.		0.327291		0.737748		1.49635	FALSE	.		-0.165022		0.883514		1.70301	FALSE	.		0.405862		0.729168		1.87317	none
GlyGly_ZMYND8_K204_M2	K204	ZMYND8	Q9ULU4	Protein kinase C-binding protein 1	FALSE	FALSE	204	K	IFHPMDLCTLEKNAKKKMYGCTEAFLADAKW		563	FALSE	.	.	-0.0486436	-0.00765702	0.769714	0.819672	0.309047	FALSE	.	.	0.0617444	-0.0141034	0.726827	0.687696	0.283705	FALSE	.	.	-0.0596247	0.00240192	0.674873	0.882327	0.395568	none	none	FALSE	.	.	-0.135708	-0.0102792	0.668826	0.881783	0.357942	FALSE	.	.	0.243108	0.0849993	0.445148	0.181714	0.343231	FALSE	.	.	-0.357094	-0.0956381	0.34701	0.193783	0.399428	none	none	FALSE	.	.	0.0992636	-0.0259683	0.856058	0.712084	0.604407	FALSE	.	.	0.226048	0.0643105	0.568775	0.327812	0.439044	FALSE	.	.	-0.139437	-0.0888791	0.822431	0.202288	0.699263	none	none
GlyGly_ZMYND8_K205_M2	K205	ZMYND8	Q9ULU4	Protein kinase C-binding protein 1	FALSE	FALSE	205	K	FHPMDLCTLEKNAKKKMYGCTEAFLADAKWI		563	FALSE	.	.	-0.0511809	-0.00765702	0.769802	0.819672	0.302501	FALSE	.	.	0.0606289	-0.0141034	0.734158	0.687696	0.286831	FALSE	.	.	-0.0657277	0.00240192	0.674968	0.882327	0.387794	none	none	FALSE	.	.	-0.137711	-0.0102792	0.661319	0.881783	0.344962	FALSE	.	.	0.220497	0.0849993	0.450587	0.181714	0.352833	FALSE	.	.	-0.343102	-0.0956381	0.344977	0.193783	0.40204	none	none	FALSE	.	.	0.0929134	-0.0259683	0.86882	0.712084	0.58713	FALSE	.	.	0.218138	0.0643105	0.568616	0.327812	0.432522	FALSE	.	.	-0.131222	-0.0888791	0.827164	0.202288	0.687062	none	none
GlyGly_ZNF146_K84_M1	K84	ZNF146	Q15072	Zinc finger protein OZF	FALSE	FALSE	84	K	EKLFECNECGKSFSQKENLLTHQKIHTGEKP			FALSE	.		-0.0987664		0.494045		0.189567	FALSE	.		-0.0458855		0.74426		0.208298	FALSE	.		-0.0136182		0.812043		0.194933	none		FALSE	.		0.34897		0.128986		0.220412	FALSE	.		-0.0564595		0.87485		0.361111	FALSE	.		0.357546		0.334509		0.386011	none		FALSE	.		0.122898		0.760268		0.383018	FALSE	.		0.282342		0.368788		0.32677	FALSE	.		-0.131663		0.772742		0.484615	none
GlyGly_ZNF146_K56_M1	K56	ZNF146	Q15072	Zinc finger protein OZF	FALSE	FALSE	56	K	EKPFECNECGKAFSQKQYVIKHQNTHTGEKL			FALSE	.		-0.0763678		0.646989		0.25433	FALSE	.		-0.00536277		0.956895		0.286732	FALSE	.		-0.0209867		0.779114		0.249001	none		FALSE	.		0.0374225		0.878526		0.305892	FALSE	.		0.202849		0.437834		0.317644	FALSE	.		-0.136856		0.508759		0.263353	none		FALSE	.		0.0777989		0.800619		0.369614	FALSE	.		0.329253		0.318469		0.371443	FALSE	.		-0.234887		0.464163		0.399004	none
GlyGly_ZNF146_K131_M1	K131	ZNF146	Q15072	Zinc finger protein OZF	FALSE	FALSE	131	K	IRHQRTHTGEKPFVCKECGKTFSGKSNLTEH	GlyGly_ZNF543_K314_M1 GlyGly_ZNF561_K452_M1 GlyGly_ZNF805_K318_M1		FALSE	.		0.015339		0.911468		0.288969	FALSE	.		0.0176801		0.88591		0.256467	FALSE	.		0.000272204		0.997791		0.324358	none		FALSE	.		0.098461		0.738276		0.378313	FALSE	.		0.128997		0.635803		0.338471	FALSE	.		-0.0171276		0.946572		0.3647	none		FALSE	.		0.0731742		0.885755		0.77336	FALSE	.		0.221623		0.625936		0.611808	FALSE	.		-0.0837033		0.844239		0.903968	none
GlyGly_ZNF207_K31_M1	K31	ZNF207	O43670	BUB3-interacting and GLEBS motif-containing protein ZNF207	FALSE	FALSE	31	K	CNRDFDDEKILIQHQKAKHFKCHICHKKLYT		3468	FALSE	.	.	0.334233	0.000691984	0.206724	0.986327	0.264194	FALSE	.	.	0.244038	0.0079538	0.416562	0.753884	0.281608	FALSE	.	.	0.0380195	-0.00370734	0.641304	0.811791	0.182457	none	none	FALSE	.	.	0.622724	0.0415401	0.0101774	0.383302	0.203539	FALSE	.	.	0.552668	0.0674523	0.0408998	0.149159	0.223629	FALSE	.	.	0.0636972	-0.0223234	0.623674	0.517984	0.164544	none	none	TRUE	+	.	0.807691	0.0852978	7.21386e-05	0.0363977	0.174855	TRUE	+	.	0.640132	0.0915011	0.00867985	0.0440773	0.223058	FALSE	.	.	0.159135	-0.00608655	0.410104	0.878674	0.197802	shared	none
GlyGly_ZNF207_K24_M1	K24	ZNF207	O43670	BUB3-interacting and GLEBS motif-containing protein ZNF207	FALSE	FALSE	24	K	LKPWCWYCNRDFDDEKILIQHQKAKHFKCHI		3468	FALSE	.	.	0.138969	0.000691984	0.212277	0.986327	0.130434	FALSE	.	.	0.0465056	0.0079538	0.709084	0.753884	0.137778	FALSE	.	.	0.0598527	-0.00370734	0.505808	0.811791	0.13371	none	none	FALSE	.	.	0.153612	0.0415401	0.20139	0.383302	0.131643	FALSE	.	.	0.119479	0.0674523	0.340408	0.149159	0.130401	FALSE	.	.	0.0331199	-0.0223234	0.767911	0.517984	0.144934	none	none	FALSE	.	.	-0.00221211	0.0852978	0.984492	0.0363977	0.127375	FALSE	.	.	0.378561	0.0915011	0.051523	0.0440773	0.193136	FALSE	.	.	-0.382087	-0.00608655	0.0846454	0.878674	0.214553	none	none
GlyGly_ZNF207_K59_M1	K59	ZNF207	O43670	BUB3-interacting and GLEBS motif-containing protein ZNF207	FALSE	FALSE	59	K	LYTGPGLAIHCMQVHKETIDAVPNAIPGRTD		3468	FALSE	.	.	-0.0857374	0.000691984	0.56705	0.986327	0.207601	FALSE	.	.	-0.0946139	0.0079538	0.541845	0.753884	0.207086	FALSE	.	.	0.000544273	-0.00370734	0.968802	0.811791	0.199385	none	none	FALSE	.	.	-0.309251	0.0415401	0.255826	0.383302	0.287218	FALSE	.	.	-0.165152	0.0674523	0.601353	0.149159	0.348233	FALSE	.	.	-0.0824108	-0.0223234	0.735597	0.517984	0.394956	none	none	FALSE	.	.	-0.350331	0.0852978	0.181918	0.0363977	0.287524	FALSE	.	.	-0.18478	0.0915011	0.577017	0.0440773	0.328786	FALSE	.	.	-0.141181	-0.00608655	0.648945	0.878674	0.377942	none	none
GlyGly_ZNF207_K100_M1	K100	ZNF207	O43670	BUB3-interacting and GLEBS motif-containing protein ZNF207	FALSE	FALSE	100	K	IPEKDMDERRRLLEQKTQESQKKKQQDDSDE		3468	FALSE	.	.	0.044819	0.000691984	0.659897	0.986327	0.108563	FALSE	.	.	0.135657	0.0079538	0.208426	0.753884	0.125266	FALSE	.	.	-0.0760427	-0.00370734	0.386823	0.811791	0.107145	none	none	FALSE	.	.	0.211126	0.0415401	0.193126	0.383302	0.164937	FALSE	.	.	0.299767	0.0674523	0.0791854	0.149159	0.170596	FALSE	.	.	-0.0784901	-0.0223234	0.496195	0.517984	0.125342	none	none	FALSE	.	.	0.582581	0.0852978	0.00322287	0.0363977	0.20742	FALSE	.	.	0.593943	0.0915011	0.00450106	0.0440773	0.207524	FALSE	.	.	-0.0263019	-0.00608655	0.865252	0.878674	0.164948	none	none
GlyGly_ZNF207_K350_M1	K350	ZNF207	O43670	BUB3-interacting and GLEBS motif-containing protein ZNF207	FALSE	FALSE	350	K	TTNSTAAKPAASITSKPATLTTTSATSKLIH		3468	FALSE	.	.	-0.0164657	0.000691984	0.88448	0.986327	0.218761	FALSE	.	.	-0.0250535	0.0079538	0.840161	0.753884	0.240631	FALSE	.	.	0.00418909	-0.00370734	0.94576	0.811791	0.290132	none	none	FALSE	.	.	0.0448418	0.0415401	0.848932	0.383302	0.278826	FALSE	.	.	-0.0824919	0.0674523	0.721062	0.149159	0.258442	FALSE	.	.	0.0916688	-0.0223234	0.708777	0.517984	0.349349	none	none	FALSE	.	.	-0.00741054	0.0852978	0.985518	0.0363977	0.674906	FALSE	.	.	0.2153	0.0915011	0.459318	0.0440773	0.288022	FALSE	.	.	-0.132215	-0.00608655	0.782987	0.878674	0.739141	none	none
GlyGly_ZNF264_K481_M1	K481	ZNF264	O43296	Zinc finger protein 264	FALSE	FALSE	481	K	NRKDLIRHFSIHTGEKPYECVECGKAFTRMS	GlyGly_ZNF460_K474_M1 GlyGly_ZNF543_K477_M1		FALSE	.		-0.219372		0.455369		0.581797	FALSE	.		-0.0942908		0.653141		0.480923	FALSE	.		-0.0485951		0.732193		0.501796	none		FALSE	.		-0.0860577		0.804652		0.684932	FALSE	.		-0.19236		0.660499		1.00517	FALSE	.		0.0368508		0.910882		1.09999	none		FALSE	.		-0.311994		0.706279		1.73866	FALSE	.		-0.441097		0.654103		1.94538	FALSE	.		0.0463003		0.939864		2.14993	none
GlyGly_ZNF264_K458_M1	K458	ZNF264	O43296	Zinc finger protein 264	FALSE	FALSE	458	K	ILHKRAHTGEKPFECKECGKAFSNRKDLIRH	GlyGly_ZFP3_K172_M1 GlyGly_ZNF283_K462_M1 GlyGly_ZNF30_K347_M1 GlyGly_ZNF30_K571_M1 GlyGly_ZNF34_K394_M1 GlyGly_ZNF345_K121_M1 GlyGly_ZNF383_K229_M1 GlyGly_ZNF460_K395_M1 GlyGly_ZNF566_K230_M1 GlyGly_ZNF571_K450_M1 GlyGly_ZNF573_K557_M1 GlyGly_ZNF599_K426_M1 GlyGly_ZNF607_K452_M1 GlyGly_ZNF620_K367_M1 GlyGly_ZNF623_K238_M1 GlyGly_ZNF662_K279_M1 GlyGly_ZNF780A_K196_M1 GlyGly_ZNF780A_K336_M1 GlyGly_ZNF780A_K392_M1 GlyGly_ZNF780A_K532_M1 GlyGly_ZNF780A_K560_M1 GlyGly_ZNF780A_K588_M1 GlyGly_ZNF780A_K616_M1 GlyGly_ZNF780B_K392_M1 GlyGly_ZNF780B_K476_M1 GlyGly_ZNF780B_K560_M1 GlyGly_ZNF780B_K588_M1 GlyGly_ZNF780B_K616_M1 GlyGly_ZNF780B_K728_M1 GlyGly_ZNF805_K458_M1		FALSE	.		-0.0472029		0.651167		0.129613	FALSE	.		0.0840781		0.430488		0.123367	FALSE	.		-0.117873		0.382622		0.167476	none		FALSE	.		-0.116359		0.41666		0.150641	FALSE	.		0.129746		0.359255		0.15407	FALSE	.		-0.237729		0.180541		0.189477	none		FALSE	.		-0.0986415		0.590379		0.202676	FALSE	.		0.117941		0.511681		0.176156	FALSE	.		-0.210407		0.293106		0.226532	none
GlyGly_ZNF274_K152_M1	K152	ZNF274	Q96GC6	Neurotrophin receptor-interacting factor homolog	FALSE	FALSE	152	K	SLSADAPSEQVQQQGKHPGDPEAARQRFRQF			FALSE	.		-0.0629019		0.82513		0.947266	FALSE	.		-0.0625528		0.826384		0.893978	FALSE	.		-0.00121972		0.973042		1.178	none		FALSE	.		-0.288968		0.735555		1.59335	FALSE	.		-0.224657		0.786457		1.60997	FALSE	.		-0.0279964		0.948145		1.73523	none		FALSE	.		-0.444468		0.724484		1.91099	FALSE	.		-0.340908		0.785789		1.97116	FALSE	.		-0.0555973		0.955791		2.22649	none
GlyGly_ZNF281_K622_M1	K622	ZNF281	Q9Y2X9	Zinc finger protein 281	FALSE	FALSE	622	K	LQSILDQYSNKSESQKEDPFNIAEPRVDLHT		2653	FALSE	.	.	-0.0298503	0.0694653	0.922625	0.289507	1.26182	FALSE	.	.	0.105463	-0.0427068	0.764811	0.542355	1.36043	FALSE	.	.	-0.042411	0.110829	0.80375	0.196875	1.82389	none	none	FALSE	.	.	-0.133928	0.0217992	0.878567	0.81677	1.95937	FALSE	.	.	0.602977	-0.0474487	0.58614	0.622435	2.20681	FALSE	.	.	-0.429538	0.0704115	0.64392	0.484875	2.85716	none	none	FALSE	.	.	-0.200071	-0.35673	0.881675	0.00833237	2.11065	FALSE	.	.	0.688946	-0.253688	0.643544	0.0881537	2.38203	FALSE	.	.	-0.564663	-0.0994799	0.681645	0.46477	3.08835	none	none
GlyGly_ZNF319_K372_M1	K372	ZNF319	Q9P2F9	Zinc finger protein 319	FALSE	FALSE	372	K	ALMRHRRTHKTEEPFKCGLCEKGFGQPSHLL			FALSE	.		0.142956		0.407117		0.186422	FALSE	.		0.135213		0.377523		0.177002	FALSE	.		0.00179137		0.961743		0.142479	none		FALSE	.		0.189322		0.435187		0.253668	FALSE	.		0.157996		0.426747		0.206032	FALSE	.		0.0185156		0.892999		0.251779	none		FALSE	.		0.159316		0.712649		0.67968	FALSE	.		0.216806		0.515272		0.472101	FALSE	.		-0.0260339		0.933745		0.762803	none
GlyGly_ZNF330_K72_M1	K72	ZNF330	Q9Y3S2	Zinc finger protein 330	FALSE	FALSE	72	K	FCNSVQKLPICAQCGKTKCMMKSSDCVIKHA			FALSE	.		-0.220082		0.0912204		0.143313	FALSE	.		-0.117949		0.414486		0.145553	FALSE	.		-0.066351		0.472726		0.139255	none		FALSE	.		-0.11236		0.38325		0.13063	FALSE	.		-0.103455		0.46017		0.146485	FALSE	.		-0.0110262		0.902355		0.125124	none		FALSE	.		0.425669		0.0125556		0.15474	FALSE	.		0.473597		0.00525319		0.155059	FALSE	.		-0.0458533		0.69854		0.138156	none
GlyGly_ZNF330_K85_M1	K85	ZNF330	Q9Y3S2	Zinc finger protein 330	FALSE	FALSE	85	K	CGKTKCMMKSSDCVIKHAGVYSTGLAMVGAI			FALSE	.		0.37508		0.299891		0.386332	FALSE	.		-0.116604		0.773694		0.966027	FALSE	.		0.32915		0.497403		1.11042	none		FALSE	.		-0.786638		0.66681		3.01574	FALSE	.		-1.44436		0.431188		3.09265	FALSE	.		0.394167		0.642817		1.9376	none		FALSE	.		-1.73567		0.535634		3.17316	FALSE	.		-2.29971		0.402298		3.33946	FALSE	.		0.433531		0.726392		2.52578	none
GlyGly_ZNF330_K33_M1	K33	ZNF330	Q9Y3S2	Zinc finger protein 330	FALSE	FALSE	33	K	REKQLRASRSTIDLAKHPCNASMECDKCQRR			FALSE	.		-0.112315		0.30708		0.117331	FALSE	.		-0.0935994		0.378853		0.114144	FALSE	.		-0.00721007		0.817522		0.0720975	none		FALSE	.		0.00194777		0.9842		0.123596	FALSE	.		0.0566385		0.646616		0.131499	FALSE	.		-0.0492796		0.607052		0.115413	none		FALSE	.		0.0548637		0.588482		0.101992	FALSE	.		0.248266		0.0681964		0.151437	FALSE	.		-0.188128		0.117933		0.13626	none
GlyGly_ZNF330_K190_M1	K190	ZNF330	Q9Y3S2	Zinc finger protein 330	FALSE	FALSE	190	K	CVSCNRLGQHSCLRCKACFCDDHTRSKVFKQ			FALSE	.		-0.185266		0.343569		0.25821	FALSE	.		0.0472456		0.797801		0.279433	FALSE	.		-0.179264		0.426087		0.325674	none		FALSE	.		-0.011195		0.965614		0.302081	FALSE	.		0.121132		0.640446		0.343195	FALSE	.		-0.121224		0.599385		0.296999	none		FALSE	.		0.771319		0.0276291		0.305815	FALSE	.		0.820011		0.196161		0.525315	FALSE	.		-0.0608346		0.859008		0.444241	none
GlyGly_ZNF330_K215_M1	K215	ZNF330	Q9Y3S2	Zinc finger protein 330	FALSE	FALSE	215	K	SKVFKQEKGKQPPCPKCGHETQETKDLSMST			FALSE	.		0.275511		0.361192		0.270677	FALSE	.		0.352755		0.163443		0.256459	FALSE	.		-0.0343081		0.697244		0.191219	none		FALSE	.		0.288783		0.41865		0.349065	FALSE	.		0.418342		0.130967		0.306653	FALSE	.		-0.106618		0.680468		0.323221	none		FALSE	.		0.176416		0.649754		0.381344	FALSE	.		0.278865		0.408244		0.349896	FALSE	.		-0.0901589		0.797434		0.419008	none
GlyGly_ZNF330_K44_M1	K44	ZNF330	Q9Y3S2	Zinc finger protein 330	FALSE	FALSE	44	K	IDLAKHPCNASMECDKCQRRQKNRAFCYFCN			FALSE	.		0.223056		0.387883		0.345538	FALSE	.		-0.052914		0.814207		0.424589	FALSE	.		0.190138		0.49363		0.550654	none		FALSE	.		0.345977		0.315376		0.393004	FALSE	.		-0.0659689		0.874812		0.587231	FALSE	.		0.341114		0.477573		0.7026	none		FALSE	.		0.392442		0.371158		0.476523	FALSE	.		0.00640398		0.998819		0.71992	FALSE	.		0.341262		0.575647		0.856374	none
GlyGly_ZNF330_K209_M1	K209	ZNF330	Q9Y3S2	Zinc finger protein 330	FALSE	FALSE	209	K	CDDHTRSKVFKQEKGKQPPCPKCGHETQETK			FALSE	.		-0.10016		0.559451		0.225028	FALSE	.		0.090906		0.571304		0.204635	FALSE	.		-0.166809		0.448236		0.294385	none		FALSE	.		-0.130131		0.548498		0.234565	FALSE	.		0.165891		0.476547		0.242961	FALSE	.		-0.289808		0.279459		0.274797	none		FALSE	.		-0.0715451		0.803493		0.294416	FALSE	.		0.190369		0.488517		0.272695	FALSE	.		-0.256712		0.454613		0.334397	none
GlyGly_ZNF330_K255_M1	K255	ZNF330	Q9Y3S2	Zinc finger protein 330	FALSE	FALSE	255	K	GGEEGDGASGYDAYWKNLSSDKYGDTSYHDE			FALSE	.		-0.169503		0.662404		1.38316	FALSE	.		0.0436035		0.878764		1.25449	FALSE	.		-0.0806558		0.71777		1.61059	none		FALSE	.		-0.510126		0.580466		1.7851	FALSE	.		0.443879		0.573278		1.45318	FALSE	.		-0.686806		0.504356		2.18862	none		FALSE	.		-0.931475		0.56705		2.18397	FALSE	.		0.284752		0.827315		2.1051	FALSE	.		-0.812443		0.595198		2.70398	none
GlyGly_ZNF330_K113_M1	K113	ZNF330	Q9Y3S2	Zinc finger protein 330	FALSE	FALSE	113	K	GAICDFCEAWVCHGRKCLSTHACACPLTDAE			FALSE	.		-0.0279294		0.882068		0.234216	FALSE	.		-0.278623		0.134428		0.212046	FALSE	.		0.218028		0.329979		0.229769	none		FALSE	.		-0.279208		0.467489		0.420312	FALSE	.		-0.342854		0.339111		0.44476	FALSE	.		0.102614		0.780015		0.547191	none		FALSE	.		-0.326139		0.546817		0.785959	FALSE	.		-0.362584		0.287776		0.344363	FALSE	.		0.0495304		0.93256		0.838561	none
GlyGly_ZNF330_K63_M1	K63	ZNF330	Q9Y3S2	Zinc finger protein 330	FALSE	FALSE	63	K	RQKNRAFCYFCNSVQKLPICAQCGKTKCMMK			FALSE	.		0.00727441		0.942485		0.176607	FALSE	.		-0.00311941		0.971199		0.178482	FALSE	.		0.00336671		0.940485		0.211621	none		FALSE	.		-0.00924216		0.966444		0.265366	FALSE	.		0.0529803		0.843764		0.341974	FALSE	.		-0.0389415		0.858469		0.43276	none		FALSE	.		-0.278824		0.300507		0.292675	FALSE	.		0.297659		0.486614		0.420907	FALSE	.		-0.550236		0.306132		0.52683	none
GlyGly_ZNF330_K78_M1	K78	ZNF330	Q9Y3S2	Zinc finger protein 330	FALSE	FALSE	78	K	KLPICAQCGKTKCMMKSSDCVIKHAGVYSTG			FALSE	.		-0.0015672		0.979907		0.0899071	FALSE	.		0.000356129		0.988003		0.0905035	FALSE	.		-0.0013915		0.96028		0.101215	none		FALSE	.		0.0433302		0.734545		0.133639	FALSE	.		0.0420836		0.740341		0.148724	FALSE	.		-0.00726773		0.945222		0.141185	none		FALSE	.		0.20475		0.166356		0.136533	FALSE	.		0.279139		0.0997553		0.159657	FALSE	.		-0.0675745		0.643838		0.157012	none
GlyGly_ZNF346_K160_M1	K160	ZNF346	Q9UL40	Zinc finger protein 346	FALSE	FALSE	160	K	SPVVAQSHYLGKTHAKNLKLKQQSTKVEALH		44	FALSE	.	.	-0.0663935	-0.0111509	0.49393	0.809136	0.126729	FALSE	.	.	-0.0570381	-0.01038	0.515634	0.822659	0.105694	FALSE	.	.	-0.00509352	0.00018143	0.88795	0.99229	0.112676	none	none	FALSE	.	.	-0.131894	-0.0461583	0.37125	0.548644	0.151455	FALSE	.	.	-0.0620111	-0.0632132	0.607587	0.426065	0.13204	FALSE	.	.	-0.0571503	0.0119275	0.63767	0.844289	0.146957	none	none	FALSE	.	.	0.88078	-0.199863	0.00132368	0.0190372	0.312643	FALSE	.	.	0.879228	-0.165015	0.00498033	0.080858	0.371265	FALSE	.	.	-0.0172162	-0.0300205	0.907186	0.715455	0.166098	none	none
GlyGly_ZNF451_K827_M1	K827	ZNF451	Q9Y4E5	E3 SUMO-protein ligase ZNF451	FALSE	FALSE	827	K	HCFLQKPSVAHFGSEKSNLYKFTASASHTER		171	FALSE	.	.	-0.127478	-0.0262747	0.49828	0.780859	0.251347	FALSE	.	.	0.0150989	-0.0311723	0.919698	0.726145	0.254363	FALSE	.	.	-0.0819939	0.00075585	0.610084	0.975968	0.327083	none	none	FALSE	.	.	-0.210562	-0.11694	0.445371	0.525606	0.318578	FALSE	.	.	0.112642	0.0641195	0.65804	0.683258	0.285468	FALSE	.	.	-0.310908	-0.161198	0.354006	0.460275	0.372454	none	none	FALSE	.	.	-0.291774	-0.12842	0.495287	0.531952	0.728143	FALSE	.	.	0.0109285	-0.0448905	0.966127	0.811197	0.336574	FALSE	.	.	-0.319219	-0.0917337	0.499331	0.699373	0.741066	none	none
GlyGly_ZNF451_K106_M1	K106	ZNF451	Q9Y4E5	E3 SUMO-protein ligase ZNF451	FALSE	FALSE	106	K	VEKQQKEEKNRAFREKIDFQHAHGLQELEFI		171	FALSE	.	.	0.0437125	-0.0262747	0.658058	0.780859	0.150425	FALSE	.	.	0.0455795	-0.0311723	0.653239	0.726145	0.15953	FALSE	.	.	9.15278e-06	0.00075585	0.985569	0.975968	0.123227	none	none	FALSE	.	.	0.0454873	-0.11694	0.792227	0.525606	0.198582	FALSE	.	.	-0.0347079	0.0641195	0.842913	0.683258	0.227313	FALSE	.	.	0.0578785	-0.161198	0.701434	0.460275	0.221972	none	none	FALSE	.	.	-0.432136	-0.12842	0.0240458	0.531952	0.201298	FALSE	.	.	-0.159291	-0.0448905	0.652127	0.811197	0.33536	FALSE	.	.	-0.24594	-0.0917337	0.334907	0.699373	0.263894	none	none
GlyGly_ZNF451_K845_M1	K845	ZNF451	Q9Y4E5	E3 SUMO-protein ligase ZNF451	FALSE	FALSE	845	K	LYKFTASASHTERKLKQAINYSKSLDMEKGV		171	FALSE	.	.	0.0498102	-0.0262747	0.718358	0.780859	0.212515	FALSE	.	.	0.020277	-0.0311723	0.884331	0.726145	0.237178	FALSE	.	.	0.00624332	0.00075585	0.898797	0.975968	0.286783	none	none	FALSE	.	.	0.207488	-0.11694	0.37964	0.525606	0.247298	FALSE	.	.	-0.101696	0.0641195	0.681892	0.683258	0.262404	FALSE	.	.	0.293661	-0.161198	0.326684	0.460275	0.311395	none	none	FALSE	.	.	0.283362	-0.12842	0.343652	0.531952	0.342286	FALSE	.	.	-0.165518	-0.0448905	0.630567	0.811197	0.325165	FALSE	.	.	0.43829	-0.0917337	0.232933	0.699373	0.357932	none	none
GlyGly_ZNF451_K779_M1	K779	ZNF451	Q9Y4E5	E3 SUMO-protein ligase ZNF451	FALSE	FALSE	779	K	NLTDMNTHIHQVHKEKSDEEEQQYVIKCGTC		171	FALSE	.	.	-0.0622662	-0.0262747	0.765671	0.780859	0.366821	FALSE	.	.	0.00478318	-0.0311723	0.988478	0.726145	0.430619	FALSE	.	.	-0.0200892	0.00075585	0.853652	0.975968	0.525873	none	none	FALSE	.	.	-0.194946	-0.11694	0.587435	0.525606	0.431156	FALSE	.	.	0.0341564	0.0641195	0.935449	0.683258	0.548831	FALSE	.	.	-0.153366	-0.161198	0.704651	0.460275	0.65287	none	none	FALSE	.	.	-0.214322	-0.12842	0.635878	0.531952	0.553235	FALSE	.	.	0.110081	-0.0448905	0.837373	0.811197	0.623686	FALSE	.	.	-0.27157	-0.0917337	0.646884	0.699373	0.776226	none	none
GlyGly_ZNF451_K790_M1	K790	ZNF451	Q9Y4E5	E3 SUMO-protein ligase ZNF451	FALSE	FALSE	790	K	VHKEKSDEEEQQYVIKCGTCTKAFHDPESAQ		171	FALSE	.	.	-0.097456	-0.0262747	0.76639	0.780859	1.10815	FALSE	.	.	-0.146372	-0.0311723	0.709796	0.726145	1.22513	FALSE	.	.	0.0043446	0.00075585	0.939201	0.975968	1.18056	none	none	FALSE	.	.	-0.338863	-0.11694	0.666714	0.525606	1.26584	FALSE	.	.	-0.399345	0.0641195	0.63853	0.683258	1.54407	FALSE	.	.	0.0466803	-0.161198	0.912916	0.460275	1.59471	none	none	FALSE	.	.	-0.537868	-0.12842	0.646173	0.531952	1.80954	FALSE	.	.	-0.582725	-0.0448905	0.661191	0.811197	2.04365	FALSE	.	.	0.0538136	-0.0917337	0.944967	0.699373	2.24329	none	none
GlyGly_ZNF451_K664_M1	K664	ZNF451	Q9Y4E5	E3 SUMO-protein ligase ZNF451	FALSE	FALSE	664	K	ETLYRHCQDEHDNEIKIKYFCGLCDLIFNVE		171	FALSE	.	.	-0.0214908	-0.0262747	0.804439	0.780859	0.120411	FALSE	.	.	0.0101711	-0.0311723	0.900373	0.726145	0.124405	FALSE	.	.	-0.0147695	0.00075585	0.780297	0.975968	0.143571	none	none	FALSE	.	.	-0.0817312	-0.11694	0.593628	0.525606	0.189861	FALSE	.	.	-0.0489958	0.0641195	0.787534	0.683258	0.234885	FALSE	.	.	-0.0156183	-0.161198	0.911173	0.460275	0.232045	none	none	FALSE	.	.	-0.154402	-0.12842	0.45766	0.531952	0.226923	FALSE	.	.	0.0124012	-0.0448905	0.96019	0.811197	0.304831	FALSE	.	.	-0.143059	-0.0917337	0.581067	0.699373	0.304985	none	none
GlyGly_ZNF460_K194_M1	K194	ZNF460	Q14592	Zinc finger protein 460	FALSE	FALSE	194	K	ENCFLVQHEQILPRVKPYDCPECGKAFGKSK			FALSE	.		-0.161027		0.285811		0.180434	FALSE	.		0.0269263		0.842963		0.18065	FALSE	.		-0.150855		0.400965		0.240241	none		FALSE	.		-0.173001		0.321048		0.187957	FALSE	.		-0.169149		0.424414		0.23081	FALSE	.		-0.00730369		0.962741		0.241958	none		FALSE	.		-0.323502		0.29633		0.33807	FALSE	.		-0.21414		0.479276		0.326683	FALSE	.		-0.0939885		0.776019		0.392539	none
GlyGly_ZNF460_K300_M1	K300	ZNF460	Q14592	Zinc finger protein 460	FALSE	FALSE	300	K	CGKAFTYRSNFVLHNKSHNEKKPFACSECGK			FALSE	.		0.387026		0.3715		0.474454	FALSE	.		-0.305731		0.476198		0.587215	FALSE	.		0.639727		0.354191		0.894473	none		FALSE	.		0.342805		0.418993		0.434707	FALSE	.		-0.454016		0.328618		0.570496	FALSE	.		0.767663		0.235361		0.742665	none		FALSE	.		0.260235		0.501248		0.432095	FALSE	.		-0.500309		0.222244		0.471471	FALSE	.		0.733158		0.174615		0.583576	none
GlyGly_ZNF460_K399_M1	K399	ZNF460	Q14592	Zinc finger protein 460	FALSE	FALSE	399	K	RAHTGEKPFECKECGKAFSIRKDLIRHFNIH			FALSE	.		-0.0606321		0.531854		0.115309	FALSE	.		-0.051428		0.616801		0.124756	FALSE	.		-0.0016146		0.947451		0.114282	none		FALSE	.		-0.10146		0.468468		0.156217	FALSE	.		-0.0127084		0.923482		0.155684	FALSE	.		-0.0676038		0.608656		0.171291	none		FALSE	.		-0.134526		0.460145		0.212909	FALSE	.		0.0174694		0.928896		0.214795	FALSE	.		-0.139664		0.494259		0.26467	none
GlyGly_ZNF460_K483_M1	K483	ZNF460	Q14592	Zinc finger protein 460	FALSE	FALSE	483	K	SIHTGEKPYECVECGKAFNRRSPLTRHQRIH	GlyGly_ZNF543_K486_M1		FALSE	.		-0.0472701		0.629752		0.134569	FALSE	.		0.0108404		0.906832		0.138309	FALSE	.		-0.0349517		0.666306		0.162354	none		FALSE	.		-0.0114855		0.941999		0.174244	FALSE	.		0.0856586		0.59689		0.192078	FALSE	.		-0.0860782		0.558072		0.175187	none		FALSE	.		-0.0727952		0.670224		0.192001	FALSE	.		0.0787903		0.71781		0.227409	FALSE	.		-0.147086		0.461037		0.219288	none
GlyGly_ZNF460_K287_M1	K287	ZNF460	Q14592	Zinc finger protein 460	FALSE	FALSE	287	K	RVHSGEKPFVCNECGKAFTYRSNFVLHNKSH			FALSE	.		0.105985		0.638193		0.393129	FALSE	.		-0.0644516		0.787907		0.873813	FALSE	.		0.0918922		0.66621		1.01813	none		FALSE	.		0.153058		0.589924		0.327892	FALSE	.		-0.12396		0.75672		1.09215	FALSE	.		0.243729		0.606844		1.16575	none		FALSE	.		0.129859		0.676996		0.436091	FALSE	.		-0.183987		0.755213		1.22002	FALSE	.		0.287341		0.646831		1.30258	none
GlyGly_ZNF460_K203_M1	K203	ZNF460	Q14592	Zinc finger protein 460	FALSE	FALSE	203	K	QILPRVKPYDCPECGKAFGKSKHLLQHHIIH			FALSE	.		-0.0653548		0.705686		0.293036	FALSE	.		0.0125166		0.932771		0.273818	FALSE	.		-0.037178		0.7326		0.312816	none		FALSE	.		0.163464		0.644357		0.448635	FALSE	.		0.113956		0.730307		0.390889	FALSE	.		0.0475598		0.849813		0.416781	none		FALSE	.		0.81052		0.269067		0.712172	FALSE	.		0.0425991		0.964322		1.09841	FALSE	.		0.466903		0.522148		1.30532	none
GlyGly_ZNF512_K344_M1	K344	ZNF512	Q96ME7	Zinc finger protein 512	FALSE	FALSE	344	K	NLESKSGGRVQRRSAKIAVYHLQELASAELA		2557	FALSE	.	.	0.234302	0.00440826	0.676677	0.919586	1.82501	FALSE	.	.	-0.675601	-0.0424904	0.467046	0.373124	2.07334	FALSE	.	.	0.689545	0.0403146	0.506781	0.497185	3.08613	none	none	FALSE	.	.	0.228236	0.0575053	0.786178	0.295067	2.151	FALSE	.	.	-1.3198	-0.0765665	0.38127	0.181142	2.36542	FALSE	.	.	1.31222	0.131599	0.457581	0.033429	3.12525	none	none	FALSE	.	.	-0.275266	-0.0668257	0.876708	0.346498	3.00385	FALSE	.	.	-2.4726	-0.182905	0.318456	0.0026205	3.08455	FALSE	.	.	1.39909	0.11497	0.52343	0.0732751	3.41333	none	none
GlyGly_ZNF512_K541_M1	K541	ZNF512	Q96ME7	Zinc finger protein 512	FALSE	FALSE	541	K	DQRRNNEELVVSASCKEPEQEPVPAQFQKVK		2557	FALSE	.	.	0.0989406	0.00440826	0.748817	0.919586	0.350501	FALSE	.	.	-0.330987	-0.0424904	0.184781	0.373124	0.286767	FALSE	.	.	0.375972	0.0403146	0.346673	0.497185	0.455915	none	none	FALSE	.	.	-0.138374	0.0575053	0.675462	0.295067	0.342738	FALSE	.	.	-0.466402	-0.0765665	0.264479	0.181142	0.507386	FALSE	.	.	0.323868	0.131599	0.483153	0.033429	0.550866	none	none	FALSE	.	.	-0.181876	-0.0668257	0.74186	0.346498	0.794102	FALSE	.	.	-0.658456	-0.182905	0.145301	0.0026205	0.483637	FALSE	.	.	0.419507	0.11497	0.533753	0.0732751	0.880477	none	none
GlyGly_ZNF518A_K1185_M1	K1185	ZNF518A	Q6AHZ1	Zinc finger protein 518A	FALSE	FALSE	1185	K	QKDNVPSNQIIGGEQKEPESRDALPFLLDDL			FALSE	.		-0.0441345		0.722789		0.185954	FALSE	.		-0.00246784		0.978353		0.209375	FALSE	.		-0.0127867		0.854793		0.235902	none		FALSE	.		-0.0820604		0.755506		0.3831	FALSE	.		-0.113685		0.694258		0.38747	FALSE	.		0.0151722		0.943161		0.41727	none		FALSE	.		-0.234513		0.730179		1.55832	FALSE	.		-0.26608		0.717173		1.59882	FALSE	.		0.0153969		0.972806		1.91322	none
GlyGly_ZNF567_K57_M1	K57	ZNF567	Q8N184	Zinc finger protein 567	FALSE	FALSE	57	K	LISVGCHMTKPDVILKLERGEEPWTSFAGHT			FALSE	.		-0.000695269		0.992994		0.164351	FALSE	.		0.00913004		0.908859		0.128782	FALSE	.		-0.0029492		0.948509		0.192311	none		FALSE	.		0.0698727		0.646415		0.166887	FALSE	.		0.00761107		0.966026		0.197473	FALSE	.		0.0475985		0.784736		0.230023	none		FALSE	.		0.0101318		0.952288		0.166108	FALSE	.		0.392289		0.102447		0.23095	FALSE	.		-0.390928		0.105821		0.217876	none
GlyGly_ZNF574_K700_M1	K700	ZNF574	Q6ZN55	Zinc finger protein 574	FALSE	FALSE	700	K	HEAAHAAAGPGEVLAKEPPAPRAPRATRAPV		1803	FALSE	.	.	-0.014654	-0.0496857	0.899671	0.457584	0.196688	FALSE	.	.	0.0155307	0.0480871	0.898184	0.445935	0.215388	FALSE	.	.	-0.00779956	-0.0940987	0.884608	0.268496	0.242908	none	none	FALSE	.	.	-0.0796768	-0.0486419	0.741126	0.526707	0.282128	FALSE	.	.	-0.115374	0.0671121	0.654162	0.365516	0.286747	FALSE	.	.	0.00899889	-0.114835	0.956556	0.117395	0.302024	none	none	FALSE	.	.	-0.456108	-0.154687	0.261201	0.0818341	0.490378	FALSE	.	.	-0.186084	-0.0204881	0.683747	0.83119	0.519187	FALSE	.	.	-0.268618	-0.136681	0.461798	0.111257	0.425393	none	none
GlyGly_ZNF579_K242_M1	K242	ZNF579	Q8NAF0	Zinc finger protein 579	FALSE	FALSE	242	K	DWTLLCLRCREAFATKGELKAHPCLRPEGEQ		5475	FALSE	.	.	0.0240002	-0.00227446	0.771689	0.957997	0.128801	FALSE	.	.	0.00825969	-0.00912052	0.910427	0.835881	0.137937	FALSE	.	.	0.00426761	0.00343376	0.911451	0.903916	0.166117	none	none	FALSE	.	.	0.118904	0.0475648	0.420948	0.587723	0.155108	FALSE	.	.	0.0227889	-0.0609327	0.874993	0.441813	0.175094	FALSE	.	.	0.0720541	0.0994997	0.653358	0.333214	0.201982	none	none	FALSE	.	.	0.0894568	0.0027668	0.676161	0.978608	0.218643	FALSE	.	.	0.0263255	-0.0672983	0.879537	0.49225	0.193269	FALSE	.	.	0.0567793	0.0686567	0.796159	0.529879	0.260509	none	none
GlyGly_ZNF598_K238_M1	K238	ZNF598	Q86UK7	E3 ubiquitin-protein ligase ZNF598	FALSE	FALSE	238	K	DYYSDYAYLREHFREKHFLCEEGRCSTEQFT		666	FALSE	.	.	0.167003	0.000854116	0.210557	0.971111	0.157705	FALSE	.	.	0.142209	-0.00645006	0.405841	0.828632	0.178836	FALSE	.	.	0.0101462	0.00381798	0.824029	0.841018	0.130561	none	none	FALSE	.	.	0.143921	0.0432622	0.293984	0.34771	0.137417	FALSE	.	.	0.0697137	-0.0372147	0.65585	0.485164	0.161893	FALSE	.	.	0.0614068	0.0781385	0.604406	0.176826	0.139883	none	none	FALSE	.	.	0.149557	0.0299077	0.353244	0.584391	0.166978	FALSE	.	.	0.0976154	-0.064036	0.606286	0.318593	0.193859	FALSE	.	.	0.0493194	0.0935127	0.757409	0.16492	0.192715	none	none
GlyGly_ZNF598_K263_M1	K263	ZNF598	Q86UK7	E3 ubiquitin-protein ligase ZNF598	FALSE	FALSE	263	K	STEQFTHAFRTEIDLKAHRTACHSRSRAEAR		666	FALSE	.	.	0.0709991	0.000854116	0.541328	0.971111	0.155721	FALSE	.	.	0.0336055	-0.00645006	0.736659	0.828632	0.136738	FALSE	.	.	0.0157999	0.00381798	0.786667	0.841018	0.148747	none	none	FALSE	.	.	0.212577	0.0432622	0.185954	0.34771	0.16345	FALSE	.	.	0.21864	-0.0372147	0.218224	0.485164	0.178496	FALSE	.	.	0.0018062	0.0781385	0.988496	0.176826	0.166868	none	none	FALSE	.	.	0.355369	0.0299077	0.0391173	0.584391	0.160356	FALSE	.	.	0.305383	-0.064036	0.122028	0.318593	0.188875	FALSE	.	.	0.0408239	0.0935127	0.794807	0.16492	0.181633	none	none
GlyGly_ZNF622_K63_M1	K63	ZNF622	Q969S3	Zinc finger protein 622	FALSE	FALSE	63	K	QERVRAQRAVAEEESKGSATYCTVCSKKFAS		2416	FALSE	.	.	-0.0234612	0.000700884	0.86762	0.9979	0.228008	FALSE	.	.	-0.115035	0.00530958	0.473596	0.893961	0.209848	FALSE	.	.	0.0355261	-0.00217626	0.719235	0.912632	0.244764	none	none	FALSE	.	.	0.0522064	0.0454262	0.862901	0.558216	0.318304	FALSE	.	.	-0.244901	0.0511242	0.39801	0.491406	0.334585	FALSE	.	.	0.25318	-0.00591642	0.438309	0.9255	0.409258	none	none	FALSE	.	.	0.171326	0.0362395	0.673182	0.644798	0.444079	FALSE	.	.	-0.415309	0.0933034	0.318382	0.192524	0.456092	FALSE	.	.	0.520195	-0.0542848	0.292972	0.498001	0.585981	none	none
GlyGly_ZNF622_K116_M1	K116	ZNF622	Q969S3	Zinc finger protein 622	FALSE	FALSE	116	K	AVNRKVEMMNEKNLEKGLGVDSVDKDAMNAA		2416	FALSE	.	.	0.0188678	0.000700884	0.896588	0.9979	0.291037	FALSE	.	.	-0.0485548	0.00530958	0.751768	0.893961	0.317368	FALSE	.	.	0.0301502	-0.00217626	0.772265	0.912632	0.407987	none	none	FALSE	.	.	-0.0920597	0.0454262	0.708003	0.558216	0.310505	FALSE	.	.	-0.163086	0.0511242	0.518796	0.491406	0.336429	FALSE	.	.	0.050095	-0.00591642	0.823941	0.9255	0.377402	none	none	FALSE	.	.	-0.301896	0.0362395	0.664349	0.644798	1.84569	FALSE	.	.	-0.332914	0.0933034	0.643366	0.192524	1.92224	FALSE	.	.	0.0407869	-0.0542848	0.933176	0.498001	1.93882	none	none
GlyGly_ZNF622_K364_M1	K364	ZNF622	Q969S3	Zinc finger protein 622	FALSE	FALSE	364	K	FRSSYPDHKEGEDPNKAEELPSEKNLEYDDE		2416	FALSE	.	.	-0.0128055	0.000700884	0.935134	0.9979	0.575212	FALSE	.	.	0.00408761	0.00530958	0.982353	0.893961	0.527108	FALSE	.	.	-0.00429179	-0.00217626	0.946509	0.912632	0.665032	none	none	FALSE	.	.	-0.0361397	0.0454262	0.946183	0.558216	0.94086	FALSE	.	.	-0.0765642	0.0511242	0.880068	0.491406	1.07117	FALSE	.	.	0.0236765	-0.00591642	0.951026	0.9255	1.22926	none	none	FALSE	.	.	-0.150766	0.0362395	0.875051	0.644798	1.60474	FALSE	.	.	-0.237738	0.0933034	0.820514	0.192524	1.73332	FALSE	.	.	0.0431629	-0.0542848	0.955776	0.498001	1.98117	none	none
GlyGly_ZNF623_K406_M1	K406	ZNF623	O75123	Zinc finger protein 623	FALSE	FALSE	406	K	IRHQKIHTGERVYECKECGKAFLQKAHLTEH			FALSE	.		0.0543788		0.697406		0.177239	FALSE	.		0.149082		0.289203		0.173451	FALSE	.		-0.0456082		0.589217		0.159986	none		FALSE	.		0.0413214		0.802708		0.170235	FALSE	.		0.00216343		0.98489		0.170158	FALSE	.		0.0243196		0.838451		0.157051	none		FALSE	.		0.133443		0.461048		0.183138	FALSE	.		-0.067027		0.708284		0.185151	FALSE	.		0.184298		0.338515		0.210633	none
GlyGly_ZNF629_K642_M1	K642	ZNF629	Q9UEG4	Zinc finger protein 629	FALSE	FALSE	642	K	PGAAEGRAEAPGQPLKPPEGQEGFSQRRGLL			FALSE	.		-0.052408		0.744384		0.223742	FALSE	.		0.134949		0.486426		0.251939	FALSE	.		-0.152506		0.487292		0.319222	none		FALSE	.		0.0966932		0.803907		0.435951	FALSE	.		0.331562		0.295856		0.338546	FALSE	.		-0.172125		0.632013		0.495871	none		FALSE	.		0.365523		0.467937		0.485411	FALSE	.		0.33239		0.430206		0.463377	FALSE	.		0.00616457		0.992816		0.613608	none
GlyGly_ZNF629_K288_M1	K288	ZNF629	Q9UEG4	Zinc finger protein 629	FALSE	FALSE	288	K	RSSDLIQHQATHTGEKPYKCPECGKRFGQNH			FALSE	.		-0.080193		0.778977		0.66907	FALSE	.		0.173566		0.595113		0.619902	FALSE	.		-0.139034		0.613327		0.881198	none		FALSE	.		-0.263345		0.704662		1.14793	FALSE	.		0.15657		0.799622		1.03971	FALSE	.		-0.303861		0.639252		1.34548	none		FALSE	.		-0.401489		0.689475		1.42186	FALSE	.		0.198122		0.811174		1.14692	FALSE	.		-0.474725		0.631229		1.65052	none
GlyGly_ZNF638_K642_M1	K642	ZNF638	Q14966	Zinc finger protein 638	FALSE	FALSE	642	K	KSDSNLGGHSIRCKSKNLEDDTLSECKQVSD		3015	FALSE	.	.	-0.0563403	-0.0102808	0.806253	0.699728	0.53801	FALSE	.	.	-0.00985782	0.00934405	0.959213	0.730782	0.598347	FALSE	.	.	-0.0101345	-0.0149263	0.899849	0.533505	0.731163	none	none	FALSE	.	.	-0.13626	0.0609039	0.75714	0.183174	0.581639	FALSE	.	.	0.00148834	0.0724138	0.997411	0.0759192	0.721861	FALSE	.	.	-0.086533	-0.01167	0.834865	0.723555	0.849221	none	none	FALSE	.	.	-0.22476	-0.0201383	0.749215	0.651302	1.02479	FALSE	.	.	0.117441	0.0168263	0.843945	0.708501	0.897676	FALSE	.	.	-0.255519	-0.0363903	0.732314	0.357455	1.27398	none	none
GlyGly_ZNF639_K263_M1	K263	ZNF639	Q9UID6	Zinc finger protein 639	FALSE	FALSE	263	K	LIEHAKLHEEDPYICKYCDYKTVIFENLSQH			FALSE	.		0.292759		0.451354		0.484367	FALSE	.		0.217575		0.595902		0.583267	FALSE	.		0.00258991		0.975136		0.553817	none		FALSE	.		0.462713		0.385246		0.628874	FALSE	.		0.217518		0.724269		0.812035	FALSE	.		0.0961205		0.802134		0.911454	none		FALSE	.		0.276777		0.743242		1.23695	FALSE	.		0.219152		0.78184		1.19797	FALSE	.		0.0213914		0.969292		1.5483	none
GlyGly_ZNF687_K1043_M1	K1043	ZNF687	Q8N1G0	Zinc finger protein 687	FALSE	FALSE	1043	K	CTEGKRTFSSRLILEKHVQVRHGLQLGAQSP			FALSE	.		0.0114257		0.888953		0.113093	FALSE	.		0.0745914		0.475276		0.127157	FALSE	.		-0.0375689		0.648364		0.150794	none		FALSE	.		0.0186538		0.881499		0.14635	FALSE	.		0.113368		0.505635		0.182756	FALSE	.		-0.0811843		0.643022		0.21555	none		FALSE	.		0.167812		0.498705		0.280089	FALSE	.		0.0580242		0.831384		0.315553	FALSE	.		0.0784926		0.800132		0.402194	none
GlyGly_ZNF706_K55_M1	K55	ZNF706	Q9Y5V0	Zinc finger protein 706	FALSE	FALSE	55	K	TCTVCRTQMPDPKTFKQHFESKHPKTPLPPE		3798	FALSE	.	.	-0.00447987	-0.022017	0.954511	0.692657	0.167621	FALSE	.	.	-0.0383007	-0.0255355	0.737757	0.646971	0.198341	FALSE	.	.	0.0184677	0.000938081	0.817222	0.977706	0.257165	none	none	FALSE	.	.	0.0967284	-0.112021	0.542817	0.237416	0.163428	FALSE	.	.	-0.13156	-0.0512267	0.445317	0.630635	0.190801	FALSE	.	.	0.220181	-0.0503289	0.321331	0.564534	0.228129	none	none	FALSE	.	.	0.107608	-0.14988	0.48177	0.237387	0.16044	FALSE	.	.	-0.211489	-0.0493497	0.221619	0.700251	0.191429	FALSE	.	.	0.317222	-0.0874391	0.126564	0.456953	0.215658	none	none
GlyGly_ZNF768_K464_M1	K464	ZNF768	Q9H5H4	Zinc finger protein 768	FALSE	FALSE	464	K	RTHLPGRTYSCPDCGKTFNRSSTLIQHQRSH		4272	FALSE	.	.	-0.106596	0.0286764	0.512024	0.779685	0.210805	FALSE	.	.	-0.00968745	0.0179466	0.937263	0.844345	0.234776	FALSE	.	.	-0.0411783	0.00352181	0.702113	0.930272	0.274547	none	none	FALSE	.	.	0.103898	0.0112613	0.70961	0.941813	0.305412	FALSE	.	.	-0.260432	-0.0158731	0.335583	0.906656	0.303941	FALSE	.	.	0.353952	0.0195089	0.400941	0.8783	0.43608	none	none	FALSE	.	.	0.249048	-0.0905857	0.447771	0.666177	0.380432	FALSE	.	.	-0.513013	-0.0776984	0.157507	0.705909	0.391428	FALSE	.	.	0.763583	-0.0116553	0.140998	0.947348	0.499518	none	none
GlyGly_ZNF768_K306_M1	K306	ZNF768	Q9H5H4	Zinc finger protein 768	FALSE	FALSE	306	K	CEVCSKAFSQSSDLIKHQRTHTGERPYKCPR		4272	FALSE	.	.	-0.0297211	0.0286764	0.704997	0.779685	0.119313	FALSE	.	.	-0.0550556	0.0179466	0.510297	0.844345	0.0970379	FALSE	.	.	0.0048397	0.00352181	0.88842	0.930272	0.119928	none	none	FALSE	.	.	-0.0780695	0.0112613	0.515176	0.941813	0.127343	FALSE	.	.	0.00179451	-0.0158731	0.985266	0.906656	0.12418	FALSE	.	.	-0.0715179	0.0195089	0.564305	0.8783	0.140022	none	none	FALSE	.	.	-0.156951	-0.0905857	0.357455	0.666177	0.170849	FALSE	.	.	-0.0422574	-0.0776984	0.780501	0.705909	0.155574	FALSE	.	.	-0.104164	-0.0116553	0.56323	0.947348	0.197104	none	none
GlyGly_ZNF768_K324_M1	K324	ZNF768	Q9H5H4	Zinc finger protein 768	FALSE	FALSE	324	K	RTHTGERPYKCPRCGKAFADSSYLLRHQRTH		4272	FALSE	.	.	0.115471	0.0286764	0.837138	0.779685	1.21492	FALSE	.	.	-0.713155	0.0179466	0.394178	0.844345	1.02727	FALSE	.	.	0.386917	0.00352181	0.55386	0.930272	1.47359	none	none	FALSE	.	.	0.827017	0.0112613	0.499037	0.941813	1.35389	FALSE	.	.	-1.21263	-0.0158731	0.363388	0.906656	1.6435	FALSE	.	.	1.80577	0.0195089	0.328421	0.8783	2.0528	none	none	FALSE	.	.	0.460948	-0.0905857	0.791261	0.666177	2.07585	FALSE	.	.	-1.45993	-0.0776984	0.395369	0.705909	2.28686	FALSE	.	.	1.71934	-0.0116553	0.426801	0.947348	2.75029	none	none
GlyGly_ZNF787_K148_M1	K148	ZNF787	Q6DD87	Zinc finger protein 787	FALSE	FALSE	148	K	WSSNLMQHQRIHTGEKPYTCPDCGRSFTQSK		2071	FALSE	.	.	-0.0603565	-0.0065887	0.737956	0.91995	0.366531	FALSE	.	.	0.00655492	0.0140777	0.975426	0.849229	0.467696	FALSE	.	.	-0.0222422	-0.00917034	0.835148	0.812303	0.560368	none	none	FALSE	.	.	0.0134055	-0.0656809	0.971485	0.597997	0.394248	FALSE	.	.	0.0657455	-0.0253247	0.861683	0.821261	0.627924	FALSE	.	.	-0.0468643	-0.0354266	0.889378	0.739363	0.732497	none	none	FALSE	.	.	-0.179469	-0.273319	0.790966	0.21346	1.06304	FALSE	.	.	0.482839	-0.144907	0.437769	0.439851	0.737467	FALSE	.	.	-0.507847	-0.117954	0.544752	0.539592	1.37053	none	none
GlyGly_ZNF84_K387_M1	K387	ZNF84	P51523	Zinc finger protein 84	FALSE	FALSE	387	K	TKPFGCSDCRKAFFEKSELIRHQTIHTGEKP	GlyGly_ZNF84_K611_M1		FALSE	.		0.0364553		0.810286		0.289999	FALSE	.		-0.0424134		0.801732		0.904157	FALSE	.		0.0402773		0.756784		0.945874	none		FALSE	.		-0.0608283		0.839328		0.648878	FALSE	.		-0.130537		0.745547		1.23222	FALSE	.		0.0633049		0.85241		1.21259	none		FALSE	.		-0.312678		0.68675		1.94348	FALSE	.		-0.411263		0.683715		2.23243	FALSE	.		0.0632021		0.925719		2.22716	none
GlyGly_ZNFX1_K544_M1	K544	ZNFX1	Q9P2E3	NFX1-type zinc finger-containing protein 1	FALSE	FALSE	544	K	DVPFQRNIVECNSHVKEPRYLLMGGRYDFTP		2501	FALSE	.	.	0.0269696	0.0280204	0.73196	0.553747	0.118076	FALSE	.	.	0.0408211	0.0468092	0.640771	0.334143	0.119925	FALSE	.	.	-0.00394494	-0.00769357	0.910859	0.748619	0.117809	none	none	FALSE	.	.	0.0789185	0.0597396	0.584012	0.322735	0.15622	FALSE	.	.	0.091259	0.0790305	0.514623	0.177255	0.15796	FALSE	.	.	-0.0134437	-0.0116577	0.902278	0.808226	0.156876	none	none	FALSE	.	.	0.046484	0.0519808	0.815871	0.419762	0.201713	FALSE	.	.	0.0207899	0.0266888	0.905169	0.683641	0.188112	FALSE	.	.	0.0136585	0.0227256	0.93832	0.70334	0.213632	none	none
GlyGly_ZNFX1_K308_M1	K308	ZNFX1	Q9P2E3	NFX1-type zinc finger-containing protein 1	FALSE	FALSE	308	K	KNLEKVQTIIEHLQEKRREGTLRVDTYTLVQ		2501	FALSE	.	.	-0.0650868	0.0280204	0.830081	0.553747	0.95016	FALSE	.	.	0.122743	0.0468092	0.72361	0.334143	0.917343	FALSE	.	.	-0.0681605	-0.00769357	0.748505	0.748619	1.34291	none	none	FALSE	.	.	-0.242492	0.0597396	0.752146	0.322735	1.48558	FALSE	.	.	0.0671285	0.0790305	0.932057	0.177255	1.50686	FALSE	.	.	-0.168179	-0.0116577	0.792159	0.808226	1.83602	none	none	FALSE	.	.	-0.357804	0.0519808	0.767345	0.419762	1.82189	FALSE	.	.	-0.00903756	0.0266888	0.99452	0.683641	1.85228	FALSE	.	.	-0.221091	0.0227256	0.832589	0.70334	2.33086	none	none
GlyGly_ZNHIT6_K246_M1	K246	ZNHIT6	Q9NWK9	Box C/D snoRNA protein 1	FALSE	FALSE	246	K	RCPRCMRYSCSLPCVKKHKAELTCNGVRDKT		5131	FALSE	.	.	-0.0812647	0.0101857	0.80798	0.905741	1.28596	FALSE	.	.	0.0465397	-0.0363378	0.874546	0.69675	1.31725	FALSE	.	.	-0.0364088	0.0232764	0.804112	0.732131	1.98257	none	none	FALSE	.	.	-0.378085	-0.0901506	0.717344	0.646264	1.84145	FALSE	.	.	0.430342	0.0776634	0.682272	0.566093	1.92706	FALSE	.	.	-0.446102	-0.149113	0.644677	0.488121	2.87213	none	none	FALSE	.	.	-0.777083	-0.264492	0.682311	0.242779	2.53523	FALSE	.	.	1.4994	-0.109268	0.487651	0.653375	2.60781	FALSE	.	.	-1.69561	-0.144875	0.501297	0.526304	3.67617	none	none
GlyGly_ZNRD2_K22_M1	K22	ZNRD2	O60232	Protein ZNRD2	FALSE	FALSE	22	K	EVDDFSWEPPTEAETKVLQARRERQDRISRL		3873	FALSE	.	.	-0.260465	0.0383586	0.246267	0.475867	0.257951	FALSE	.	.	0.29073	0.0295084	0.272856	0.60101	0.271505	FALSE	.	.	-0.557516	0.00201796	0.0769859	0.904766	0.265918	none	none	FALSE	.	.	-0.849391	0.0651646	0.051483	0.417159	0.34973	FALSE	.	.	-0.406727	0.0998385	0.316896	0.154735	0.338445	FALSE	.	.	-0.453152	-0.027002	0.0700393	0.684305	0.245714	none	none	FALSE	.	.	-0.886185	0.119056	0.00948859	0.154774	0.264804	FALSE	.	.	-0.465839	0.116362	0.0708705	0.14925	0.240143	FALSE	.	.	-0.41712	0.000668369	0.138335	0.988735	0.267295	none	none
GlyGly_ZNRD2_K64_M1	K64	ZNRD2	O60232	Protein ZNRD2	FALSE	FALSE	64	K	LGETCADCGTILLQDKQRKIYCVACQELDSD		3873	FALSE	.	.	-0.0713744	0.0383586	0.469168	0.475867	0.118717	FALSE	.	.	-0.00702277	0.0295084	0.927833	0.60101	0.111229	FALSE	.	.	-0.0462123	0.00201796	0.613048	0.904766	0.133281	none	none	FALSE	.	.	-0.215849	0.0651646	0.0835586	0.417159	0.123657	FALSE	.	.	0.0415539	0.0998385	0.759037	0.154735	0.141326	FALSE	.	.	-0.251877	-0.027002	0.130167	0.684305	0.162249	none	none	TRUE	-	.	-0.645678	0.119056	9.7753e-20	0.154774	0.135217	FALSE	.	.	-0.268849	0.116362	0.161902	0.14925	0.191559	FALSE	.	.	-0.373071	0.000668369	0.0163686	0.988735	0.168633	SARS_CoV2	none
GlyGly_ZNRD2_K82_M1	K82	ZNRD2	O60232	Protein ZNRD2	FALSE	FALSE	82	K	KIYCVACQELDSDVDKDNPALNAQAALSQAR		3873	FALSE	.	.	0.0212194	0.0383586	0.805967	0.475867	0.131129	FALSE	.	.	0.00136175	0.0295084	0.979353	0.60101	0.140383	FALSE	.	.	0.0063406	0.00201796	0.880954	0.904766	0.160923	none	none	FALSE	.	.	0.0224603	0.0651646	0.895433	0.417159	0.176376	FALSE	.	.	-0.189206	0.0998385	0.294205	0.154735	0.202749	FALSE	.	.	0.197863	-0.027002	0.314067	0.684305	0.216762	none	none	FALSE	.	.	-0.0580224	0.119056	0.865785	0.154774	0.838523	FALSE	.	.	-0.304324	0.116362	0.259816	0.14925	0.361068	FALSE	.	.	0.213829	0.000668369	0.551036	0.988735	0.835898	none	none
GlyGly_ZNRD2_K133_M1	K133	ZNRD2	O60232	Protein ZNRD2	FALSE	FALSE	133	K	PVPRPEHCEGAAAGLKAAQGPPAPAVPPNTD		3873	FALSE	.	.	-0.003602	0.0383586	0.977942	0.475867	0.209082	FALSE	.	.	0.00950278	0.0295084	0.92682	0.60101	0.231142	FALSE	.	.	-0.00406958	0.00201796	0.929193	0.904766	0.284803	none	none	FALSE	.	.	-0.111063	0.0651646	0.682502	0.417159	0.31612	FALSE	.	.	-0.132988	0.0998385	0.632574	0.154735	0.345573	FALSE	.	.	0.0147347	-0.027002	0.946058	0.684305	0.400956	none	none	FALSE	.	.	-0.245299	0.119056	0.632985	0.154774	1.13321	FALSE	.	.	0.0584711	0.116362	0.884503	0.14925	0.790434	FALSE	.	.	-0.184998	0.000668369	0.721175	0.988735	1.1383	none	none
GlyGly_ZNRF3_K785_M1	K785	ZNRF3	Q9ULT6	E3 ubiquitin-protein ligase ZNRF3	FALSE	FALSE	785	K	DGVKYEGLPCCFYEEKQVARGGGGGSGCYTE			FALSE	.		-0.222214		0.468449		0.493685	FALSE	.		0.155337		0.60958		0.502085	FALSE	.		-0.306082		0.443798		0.551121	none		FALSE	.		-0.336711		0.570636		1.01792	FALSE	.		0.0204924		0.967259		0.908541	FALSE	.		-0.356189		0.58977		1.33051	none		FALSE	.		-0.583071		0.575904		1.77338	FALSE	.		-0.0865377		0.93011		1.794	FALSE	.		-0.429307		0.678205		2.13428	none
GlyGly_ZP3_K64_M1	K64	ZP3	P21754	Zona pellucida sperm-binding protein 3	FALSE	FALSE	64	K	ATLMVMVSKDLFGTGKLIRAADLTLGPEACE			FALSE	.		-0.218836		0.663105		1.82288	FALSE	.		-0.206031		0.674409		1.83856	FALSE	.		-0.00128106		0.998935		1.26892	none		FALSE	.		-0.613532		0.606736		2.08849	FALSE	.		-0.617318		0.613231		2.11651	FALSE	.		0.00563069		0.998532		1.75154	none		FALSE	.		-0.821766		0.6133		2.28464	FALSE	.		-0.803453		0.619864		2.40807	FALSE	.		0.0191282		0.985927		2.26833	none
GlyGly_ZPR1_K119_M1	K119	ZPR1	O75312	Zinc finger protein ZPR1	FALSE	FALSE	119	K	TLSVRALEDMNREVVKTDSAATRIPELDFEI		257	FALSE	.	.	-0.187775	-0.0176547	0.647597	0.521551	1.14767	FALSE	.	.	0.0524827	-0.00150405	0.877783	0.953599	1.05339	FALSE	.	.	-0.0906465	-0.0104955	0.72042	0.653333	1.66633	none	none	FALSE	.	.	-0.596443	-0.00881179	0.547815	0.798014	1.55258	FALSE	.	.	0.387991	-0.0210835	0.629824	0.583139	1.23453	FALSE	.	.	-0.84636	0.00974813	0.486892	0.772781	2.17065	none	none	FALSE	.	.	-0.884657	0.0464937	0.52091	0.328341	1.74182	FALSE	.	.	0.832545	0.0396561	0.43178	0.380964	1.39038	FALSE	.	.	-1.70612	0.00576043	0.363997	0.899665	2.37303	none	none
GlyGly_ZPR1_K181_M1	K181	ZPR1	O75312	Zinc finger protein ZPR1	FALSE	FALSE	181	K	ANKDATAERIDEFIVKLKELKQVASPFTLII		257	FALSE	.	.	-0.035359	-0.0176547	0.731496	0.521551	0.15824	FALSE	.	.	-0.0169474	-0.00150405	0.85342	0.953599	0.164111	FALSE	.	.	-0.00649795	-0.0104955	0.903052	0.653333	0.166806	none	none	FALSE	.	.	-0.0850558	-0.00881179	0.660784	0.798014	0.222784	FALSE	.	.	-0.077929	-0.0210835	0.7118	0.583139	0.233141	FALSE	.	.	-0.00777262	0.00974813	0.956015	0.772781	0.265555	none	none	FALSE	.	.	-0.121145	0.0464937	0.742772	0.328341	0.622951	FALSE	.	.	-0.24161	0.0396561	0.371711	0.380964	0.28551	FALSE	.	.	0.0609273	0.00576043	0.853178	0.899665	0.641092	none	none
GlyGly_ZPR1_K299_M1	K299	ZPR1	O75312	Zinc finger protein ZPR1	FALSE	FALSE	299	K	MATNCENCGHRTNEVKSGGAVEPLGTRITLH		257	FALSE	.	.	-0.0170729	-0.0176547	0.762043	0.521551	0.0793647	FALSE	.	.	0.0036079	-0.00150405	0.939554	0.953599	0.0759514	FALSE	.	.	-0.0112028	-0.0104955	0.777637	0.653333	0.0863912	none	none	FALSE	.	.	-0.0709514	-0.00881179	0.476995	0.798014	0.114681	FALSE	.	.	-0.0579223	-0.0210835	0.62091	0.583139	0.132966	FALSE	.	.	-0.00789457	0.00974813	0.924648	0.772781	0.111151	none	none	FALSE	.	.	-0.452015	0.0464937	0.00103415	0.328341	0.12321	FALSE	.	.	-0.136347	0.0396561	0.367131	0.380964	0.158692	FALSE	.	.	-0.313885	0.00576043	0.0261367	0.899665	0.142698	none	none
GlyGly_ZRANB1_K227_M1	K227	ZRANB1	Q9UGI0	Ubiquitin thioesterase ZRANB1	FALSE	FALSE	227	K	SQRRSPPATKRDSEVKMDFQRIELAGAVGSK			FALSE	.		-0.0352384		0.83354		0.377235	FALSE	.		-0.022927		0.879225		0.372895	FALSE	.		-0.00201437		0.958852		0.426203	none		FALSE	.		-0.201921		0.677963		1.16478	FALSE	.		-0.132301		0.750642		0.955551	FALSE	.		-0.0394271		0.909726		0.982928	none		FALSE	.		-0.537982		0.590877		1.81773	FALSE	.		-0.393866		0.666656		1.77562	FALSE	.		-0.0695516		0.916782		1.80779	none
GlyGly_ZRANB2_K59_M1	K59	ZRANB2	O95218	Zinc finger Ran-binding domain-containing protein 2	FALSE	FALSE	59	K	MMKAGGTEIGKTLAEKSRGLFSANDWQCKTC		4126	FALSE	.	.	-0.0185134	0.115258	0.840187	0.40932	0.129955	FALSE	.	.	0.0616167	-2.65187e-05	0.546481	0.999293	0.140877	FALSE	.	.	-0.0613193	0.0755801	0.523924	0.583909	0.154772	none	none	FALSE	.	.	0.0804251	0.167424	0.659288	0.306099	0.179218	FALSE	.	.	0.211233	-0.0548169	0.191631	0.767856	0.171085	FALSE	.	.	-0.122774	0.207993	0.387574	0.359951	0.159763	none	none	FALSE	.	.	0.271604	0.261175	0.175392	0.302474	0.193734	FALSE	.	.	0.477026	-0.207549	0.0264769	0.463733	0.201844	FALSE	.	.	-0.19676	0.440659	0.22949	0.16666	0.184429	none	none
GlyGly_ZRANB2_K54_M1	K54	ZRANB2	O95218	Zinc finger Ran-binding domain-containing protein 2	FALSE	FALSE	54	K	TTEAKMMKAGGTEIGKTLAEKSRGLFSANDW		4126	FALSE	.	.	0.00682122	0.115258	0.953755	0.40932	0.188005	FALSE	.	.	0.0777813	-2.65187e-05	0.545077	0.999293	0.180348	FALSE	.	.	-0.0387225	0.0755801	0.669103	0.583909	0.188829	none	none	FALSE	.	.	0.0665734	0.167424	0.778271	0.306099	0.26999	FALSE	.	.	0.205882	-0.0548169	0.358294	0.767856	0.273692	FALSE	.	.	-0.124788	0.207993	0.545025	0.359951	0.263885	none	none	FALSE	.	.	0.039338	0.261175	0.924737	0.302474	0.633217	FALSE	.	.	0.360329	-0.207549	0.177659	0.463733	0.297496	FALSE	.	.	-0.278276	0.440659	0.455345	0.16666	0.666266	none	none
GlyGly_ZUP1_K262_M1	K262	ZUP1	Q96AP4	Zinc finger-containing ubiquitin peptidase 1	FALSE	FALSE	262	K	KRRSEESRQEIEEFQKLQRQYGLDNSGGYKQ			FALSE	.		-3.56849		0.301414		2.97507	FALSE	.		-3.53757		0.305106		3.01828	FALSE	.		0.00460535		0.958266		1.34747	none		FALSE	.		-4.47322		0.189937		2.88787	FALSE	.		-4.51877		0.197173		2.98423	FALSE	.		0.00841932		0.976898		1.9516	none		FALSE	.		-4.66204		0.183851		2.91688	FALSE	.		-4.62783		0.196842		3.12336	FALSE	.		0.0349914		0.974173		2.42529	none
GlyGly_ZUP1_K525_M1	K525	ZUP1	Q96AP4	Zinc finger-containing ubiquitin peptidase 1	FALSE	FALSE	525	K	ILDPGCPSREMQKLLKQDIEASSLKQLRKSM			FALSE	.		-0.0335744		0.824528		0.862638	FALSE	.		-0.0266887		0.842592		0.304861	FALSE	.		-0.00432613		0.938295		0.872458	none		FALSE	.		-0.166361		0.711204		1.19509	FALSE	.		-0.0502967		0.888623		0.759274	FALSE	.		-0.0803732		0.827846		1.26185	none		FALSE	.		-0.24886		0.698941		1.44651	FALSE	.		0.00927226		0.978031		0.693009	FALSE	.		-0.237788		0.730958		1.50736	none
GlyGly_ZUP1_K276_M1	K276	ZUP1	Q96AP4	Zinc finger-containing ubiquitin peptidase 1	FALSE	FALSE	276	K	QKLQRQYGLDNSGGYKQQQLRNMEIEVNRGR			FALSE	.		-0.0332794		0.867454		0.710795	FALSE	.		-0.020404		0.910163		0.711241	FALSE	.		-0.00370356		0.96481		0.662373	none		FALSE	.		-0.0756598		0.865617		0.996348	FALSE	.		-0.0297672		0.945841		1.02414	FALSE	.		-0.021829		0.926572		0.730514	none		FALSE	.		-0.214291		0.812503		1.74989	FALSE	.		-0.167788		0.860462		1.81528	FALSE	.		-0.0306481		0.955452		1.78872	none
GlyGly_ZW10_K484_M1	K484	ZW10	O43264	Centromere/kinetochore protein zw10 homolog	FALSE	FALSE	484	K	QHSFSLPTCRISESVKKLMELAYQTLLEATT		3784	FALSE	.	.	0.0624294	0.0295683	0.64237	0.406387	0.159338	FALSE	.	.	0.101589	-0.0077021	0.363026	0.830005	0.133411	FALSE	.	.	-0.0111395	0.0329047	0.827263	0.40138	0.162309	none	none	FALSE	.	.	0.0441679	0.0596005	0.751978	0.178258	0.154838	FALSE	.	.	0.085945	0.0120001	0.398074	0.769014	0.109233	FALSE	.	.	-0.0363418	0.0443322	0.788016	0.291457	0.160081	none	none	FALSE	.	.	0.255674	0.0649631	0.102805	0.11496	0.151988	FALSE	.	.	0.167793	0.0554701	0.424535	0.274989	0.210563	FALSE	.	.	0.0647615	0.0108263	0.7325	0.836333	0.220631	none	none
GlyGly_ZWILCH_K326_M1	K326	ZWILCH	Q9H900	Protein zwilch homolog	FALSE	FALSE	326	K	GFGDSTKKDTEVETLKHDTAAVDRSVKRLFK		1822	FALSE	.	.	0.178834	-0.221517	0.45599	0.092061	0.293424	FALSE	.	.	-0.206983	-0.229631	0.334291	0.153824	0.237028	FALSE	.	.	0.368952	0.00295982	0.322757	0.913912	0.451776	none	none	FALSE	.	.	0.154148	-0.179817	0.452328	0.132559	0.221856	FALSE	.	.	-0.265419	-0.243932	0.404017	0.0424898	0.41133	FALSE	.	.	0.432489	0.0563256	0.298168	0.562321	0.478521	none	none	FALSE	.	.	0.125386	-0.195301	0.764429	0.177579	0.755048	FALSE	.	.	-0.382055	-0.272619	0.322807	0.0322843	0.535685	FALSE	.	.	0.480386	0.0741949	0.408084	0.537228	0.839348	none	none
GlyGly_ZWINT_K100_M1	K100	ZWINT	O95229	ZW10 interactor	FALSE	FALSE	100	K	SRQKAIAAKEQWKELKATYREHVEAIKIGLT		3851	FALSE	.	.	-0.18557	-0.158771	0.116946	0.111726	0.132231	FALSE	.	.	-0.0228313	0.105619	0.814074	0.440386	0.100591	FALSE	.	.	-0.15475	-0.264857	0.20945	0.0204816	0.131767	none	none	FALSE	.	.	-0.287458	-0.357165	0.0156071	0.0262113	0.115578	FALSE	.	.	-0.165841	-0.152833	0.222443	0.342143	0.130523	FALSE	.	.	-0.110881	-0.204165	0.277682	0.111874	0.114672	none	none	FALSE	.	-	-0.389253	-7.86591	0.000113123	6.24748e-06	0.100452	FALSE	.	-	-0.376028	-7.4129	0.00712465	0.000329384	0.133289	FALSE	.	.	-0.0172987	-0.251755	0.874458	0.485584	0.112708	none	shared
GlyGly_ZWINT_K141_M1	K141	ZWINT	O95229	ZW10 interactor	FALSE	FALSE	141	K	RKRTQLREAFEQLQAKKQMAMEKRRAVQNQW		3851	FALSE	.	.	-0.150078	-0.158771	0.32586	0.111726	0.162542	FALSE	.	.	-0.156727	0.105619	0.326364	0.440386	0.169687	FALSE	.	.	0.000807605	-0.264857	0.973763	0.0204816	0.116588	none	none	FALSE	.	.	-0.290335	-0.357165	0.143223	0.0262113	0.193133	FALSE	.	.	-0.2144	-0.152833	0.307586	0.342143	0.206371	FALSE	.	.	-0.0553867	-0.204165	0.701165	0.111874	0.186899	none	none	FALSE	.	-	-1.11654	-7.86591	0.365839	6.24748e-06	2.91564	FALSE	.	-	-0.887192	-7.4129	0.449541	0.000329384	3.04125	FALSE	.	.	-0.0865983	-0.251755	0.836552	0.485584	1.64109	none	shared
GlyGly_ZWINT_K111_M1	K111	ZWINT	O95229	ZW10 interactor	FALSE	FALSE	111	K	WKELKATYREHVEAIKIGLTKALTQMEEAQR		3851	FALSE	.	.	-0.0552641	-0.158771	0.48638	0.111726	0.103348	FALSE	.	.	-0.0114211	0.105619	0.874697	0.440386	0.102429	FALSE	.	.	-0.0287916	-0.264857	0.603065	0.0204816	0.0830129	none	none	FALSE	.	.	-0.323999	-0.357165	0.00961556	0.0262113	0.121943	FALSE	.	.	-0.217971	-0.152833	0.109803	0.342143	0.135581	FALSE	.	.	-0.0987857	-0.204165	0.314955	0.111874	0.105581	none	none	TRUE	-	-	-0.674469	-7.86591	1.01581e-05	6.24748e-06	0.177851	TRUE	-	-	-0.659733	-7.4129	0.00196291	0.000329384	0.193921	FALSE	.	.	-0.0300842	-0.251755	0.813108	0.485584	0.138921	shared	shared
GlyGly_ZWINT_K48_M1	K48	ZWINT	O95229	ZW10 interactor	FALSE	FALSE	48	K	ELPAKILVEFVVDSQKKDKLLCSQLQVADFL		3851	FALSE	.	.	-0.0490126	-0.158771	0.576981	0.111726	0.111179	FALSE	.	.	-0.0366942	0.105619	0.654689	0.440386	0.10914	FALSE	.	.	-0.00262382	-0.264857	0.920145	0.0204816	0.121412	none	none	FALSE	.	.	-0.155607	-0.357165	0.201306	0.0262113	0.132112	FALSE	.	.	-0.0336728	-0.152833	0.800939	0.342143	0.132701	FALSE	.	.	-0.110097	-0.204165	0.393683	0.111874	0.1487	none	none	FALSE	.	-	-1.36606	-7.86591	0.00382127	6.24748e-06	0.38283	FALSE	.	-	-0.971927	-7.4129	0.0218888	0.000329384	0.333686	FALSE	.	.	-0.370542	-0.251755	0.153205	0.485584	0.322729	none	shared
GlyGly_ZWINT_K196_M1	K196	ZWINT	O95229	ZW10 interactor	FALSE	FALSE	196	K	TQQELDRVFQKLGNLKQQAEQERDKLQRYQT		3851	FALSE	.	.	-0.051077	-0.158771	0.730286	0.111726	0.256491	FALSE	.	.	-0.00549619	0.105619	0.961871	0.440386	0.261709	FALSE	.	.	-0.0165093	-0.264857	0.810361	0.0204816	0.256679	none	none	FALSE	.	.	-0.255957	-0.357165	0.508723	0.0262113	0.436726	FALSE	.	.	-0.231966	-0.152833	0.563491	0.342143	0.442606	FALSE	.	.	-0.0146765	-0.204165	0.934545	0.111874	0.339184	none	none	FALSE	.	-	-0.514417	-7.86591	0.534567	6.24748e-06	1.78384	FALSE	.	-	-0.436428	-7.4129	0.599362	0.000329384	1.82011	FALSE	.	.	-0.036548	-0.251755	0.947238	0.485584	1.84894	none	shared
GlyGly_ZWINT_K93_M1	K93	ZWINT	O95229	ZW10 interactor	FALSE	FALSE	93	K	PLASEDTSRQKAIAAKEQWKELKATYREHVE		3851	FALSE	.	.	-0.0240443	-0.158771	0.752895	0.111726	0.107486	FALSE	.	.	0.00305574	0.105619	0.969287	0.440386	0.103734	FALSE	.	.	-0.0137448	-0.264857	0.77224	0.0204816	0.109971	none	none	FALSE	.	.	-0.216431	-0.357165	0.22234	0.0262113	0.199046	FALSE	.	.	-0.14998	-0.152833	0.385291	0.342143	0.190021	FALSE	.	.	-0.0507826	-0.204165	0.667984	0.111874	0.159885	none	none	FALSE	.	-	-0.185743	-7.86591	0.357384	6.24748e-06	0.261518	FALSE	.	-	-0.0986912	-7.4129	0.67018	0.000329384	0.234898	FALSE	.	.	-0.0893941	-0.251755	0.668662	0.485584	0.292924	none	shared
GlyGly_ZWINT_K74_M1	K74	ZWINT	O95229	ZW10 interactor	FALSE	FALSE	74	K	VADFLQNILAQEDTAKGLDPLASEDTSRQKA		3851	FALSE	.	.	-0.0146114	-0.158771	0.938572	0.111726	0.492655	FALSE	.	.	-0.173906	0.105619	0.598732	0.440386	2.49705	FALSE	.	.	0.110733	-0.264857	0.668634	0.0204816	2.51531	none	none	FALSE	.	.	-0.207361	-0.357165	0.708789	0.0262113	2.56214	FALSE	.	.	-1.71405	-0.152833	0.376676	0.342143	3.22752	FALSE	.	.	0.42454	-0.204165	0.585044	0.111874	2.73548	none	none	FALSE	.	-	-2.63362	-7.86591	0.352259	6.24748e-06	3.06028	FALSE	.	-	-4.55022	-7.4129	0.210654	0.000329384	3.4841	FALSE	.	.	0.565152	-0.251755	0.646367	0.485584	3.0346	none	shared
GlyGly_ZWINT_K191_M1	K191	ZWINT	O95229	ZW10 interactor	FALSE	FALSE	191	K	ERKTGTQQELDRVFQKLGNLKQQAEQERDKL		3851	FALSE	.	.	-0.00325929	-0.158771	0.969203	0.111726	0.12041	FALSE	.	.	0.00142124	0.105619	0.984163	0.440386	0.125908	FALSE	.	.	-0.00109729	-0.264857	0.965227	0.0204816	0.140927	none	none	FALSE	.	.	-0.172323	-0.357165	0.407615	0.0262113	0.241668	FALSE	.	.	-0.115034	-0.152833	0.614948	0.342143	0.256961	FALSE	.	.	-0.0344999	-0.204165	0.810759	0.111874	0.23518	none	none	FALSE	.	-	-0.32956	-7.86591	0.581844	6.24748e-06	1.6211	FALSE	.	-	-0.23807	-7.4129	0.704326	0.000329384	1.68295	FALSE	.	.	-0.0527487	-0.251755	0.885342	0.485584	1.77407	none	shared
GlyGly_ZZEF1_K2291_M1	K2291	ZZEF1	O43149	Zinc finger ZZ-type and EF-hand domain-containing protein 1	FALSE	FALSE	2291	K	LKHFTEKNRAVIVDVKTRKRKTVKDYQLVQK		3582	FALSE	.	.	0.173256	-0.0135196	0.213512	0.749405	0.133745	FALSE	.	.	0.180437	-0.0138649	0.175347	0.733895	0.129114	FALSE	.	.	-0.000274596	8.46967e-05	0.976661	0.983051	0.104201	none	none	FALSE	.	.	0.238227	0.0169412	0.122961	0.827532	0.144383	FALSE	.	.	0.174083	0.0308708	0.213212	0.72223	0.137402	FALSE	.	.	0.0528367	-0.0111012	0.64498	0.871605	0.131269	none	none	FALSE	.	.	0.428231	0.0200869	0.017134	0.814707	0.162877	FALSE	.	.	0.307578	0.00107223	0.121502	0.993253	0.20086	FALSE	.	.	0.106394	0.0177198	0.513224	0.870022	0.188991	none	none
GlyGly_ZZEF1_K2087_M1	K2087	ZZEF1	O43149	Zinc finger ZZ-type and EF-hand domain-containing protein 1	FALSE	FALSE	2087	K	AVTPSPEQVFAECSQKRILGLLAAMLPPLKS		3582	FALSE	.	.	-0.0481895	-0.0135196	0.676151	0.749405	0.160239	FALSE	.	.	-0.0419633	-0.0138649	0.709776	0.733895	0.181339	FALSE	.	.	0.00250038	8.46967e-05	0.974142	0.983051	0.179553	none	none	FALSE	.	.	-9.21456e-05	0.0169412	0.990236	0.827532	0.189293	FALSE	.	.	-0.084252	0.0308708	0.688703	0.72223	0.276861	FALSE	.	.	0.052364	-0.0111012	0.777516	0.871605	0.306036	none	none	FALSE	.	.	-0.0364663	0.0200869	0.907225	0.814707	0.566725	FALSE	.	.	-0.126395	0.00107223	0.567573	0.993253	0.258008	FALSE	.	.	0.0696632	0.0177198	0.823863	0.870022	0.604365	none	none
GlyGly_ZZEF1_K2027_M1	K2027	ZZEF1	O43149	Zinc finger ZZ-type and EF-hand domain-containing protein 1	FALSE	FALSE	2027	K	EEIRPVDFKQRNKADKGVSLSKDPSCQTQIS		3582	FALSE	.	.	-0.027939	-0.0135196	0.769235	0.749405	0.110226	FALSE	.	.	0.0700332	-0.0138649	0.42683	0.733895	0.106817	FALSE	.	.	-0.0833802	8.46967e-05	0.373189	0.983051	0.111834	none	none	FALSE	.	.	0.38712	0.0169412	0.0122887	0.827532	0.156602	FALSE	.	.	0.466179	0.0308708	0.00788246	0.72223	0.171578	FALSE	.	.	-0.0709011	-0.0111012	0.530449	0.871605	0.126138	none	none	TRUE	+	.	0.962087	0.0200869	1.49854e-71	0.814707	0.125432	TRUE	+	.	1.11199	0.00107223	1.8602e-57	0.993253	0.155927	FALSE	.	.	-0.146738	0.0177198	0.255102	0.870022	0.139087	shared	none
GlyGly_ZZEF1_K220_M1	K220	ZZEF1	O43149	Zinc finger ZZ-type and EF-hand domain-containing protein 1	FALSE	FALSE	220	K	LEHCNNMCTMRSSVLKESLDQLVQKEKESPG		3582	FALSE	.	.	0.0943031	-0.0135196	0.789333	0.749405	1.23757	FALSE	.	.	-0.126414	-0.0138649	0.743147	0.733895	1.29231	FALSE	.	.	0.0877037	8.46967e-05	0.724319	0.983051	1.88508	none	none	FALSE	.	.	0.670931	0.0169412	0.525871	0.827532	1.66715	FALSE	.	.	-0.470077	0.0308708	0.664209	0.72223	1.87013	FALSE	.	.	0.797189	-0.0111012	0.525943	0.871605	2.57869	none	none	FALSE	.	.	0.533111	0.0200869	0.717037	0.814707	2.10722	FALSE	.	.	-0.72085	0.00107223	0.656756	0.993253	2.25057	FALSE	.	.	0.941789	0.0177198	0.590484	0.870022	2.99944	none	none
GlyGly_ZZEF1_K2491_M1	K2491	ZZEF1	O43149	Zinc finger ZZ-type and EF-hand domain-containing protein 1	FALSE	FALSE	2491	K	APLHILRAIYELQMKKTDYFFLEVQKRFDGD		3582	FALSE	.	.	0.0248731	-0.0135196	0.80068	0.749405	0.148409	FALSE	.	.	-0.00875571	-0.0138649	0.923245	0.733895	0.157373	FALSE	.	.	0.0134804	8.46967e-05	0.819637	0.983051	0.200829	none	none	FALSE	.	.	0.0196954	0.0169412	0.911767	0.827532	0.206846	FALSE	.	.	-0.0401437	0.0308708	0.847624	0.72223	0.271248	FALSE	.	.	0.0386719	-0.0111012	0.834838	0.871605	0.308867	none	none	FALSE	.	.	-0.287031	0.0200869	0.329535	0.814707	0.297773	FALSE	.	.	-0.204238	0.00107223	0.45805	0.993253	0.277317	FALSE	.	.	-0.0684414	0.0177198	0.797121	0.870022	0.317121	none	none
GlyGly_ZZEF1_K2007_M1	K2007	ZZEF1	O43149	Zinc finger ZZ-type and EF-hand domain-containing protein 1	FALSE	FALSE	2007	K	KKAVQGAELSEAGNGKRAVHEEIRPVDFKQR		3582	FALSE	.	.	0.0377493	-0.0135196	0.835945	0.749405	0.415665	FALSE	.	.	0.0225485	-0.0138649	0.889715	0.733895	0.436045	FALSE	.	.	0.00151614	8.46967e-05	0.977573	0.983051	0.532489	none	none	FALSE	.	.	0.18739	0.0169412	0.561049	0.827532	0.379358	FALSE	.	.	0.122291	0.0308708	0.762323	0.72223	0.527296	FALSE	.	.	0.0204302	-0.0111012	0.941961	0.871605	0.572399	none	none	FALSE	.	.	0.344883	0.0200869	0.364661	0.814707	0.426001	FALSE	.	.	0.285888	0.00107223	0.555126	0.993253	0.583878	FALSE	.	.	0.0234366	0.0177198	0.958592	0.870022	0.644788	none	none
GlyGly_ZZEF1_K2306_M1	K2306	ZZEF1	O43149	Zinc finger ZZ-type and EF-hand domain-containing protein 1	FALSE	FALSE	2306	K	KTRKRKTVKDYQLVQKGGGQECGDSRAQLSQ		3582	FALSE	.	.	-0.0417367	-0.0135196	0.87774	0.749405	0.947653	FALSE	.	.	0.0160714	-0.0138649	0.946047	0.733895	0.951497	FALSE	.	.	-0.0136741	8.46967e-05	0.894655	0.983051	1.26502	none	none	FALSE	.	.	-0.173483	0.0169412	0.825537	0.827532	1.34393	FALSE	.	.	0.182321	0.0308708	0.815817	0.72223	1.31876	FALSE	.	.	-0.18202	-0.0111012	0.776318	0.871605	1.72623	none	none	FALSE	.	.	-0.274139	0.0200869	0.814704	0.814707	1.67506	FALSE	.	.	0.153563	0.00107223	0.900561	0.993253	1.72399	FALSE	.	.	-0.261728	0.0177198	0.807852	0.870022	2.22264	none	none
GlyGly_ZZEF1_K1458_M1	K1458	ZZEF1	O43149	Zinc finger ZZ-type and EF-hand domain-containing protein 1	FALSE	FALSE	1458	K	KLETADETSHLQPLNKRQRTSSVVEEHFQAS		3582	FALSE	.	.	0.00860154	-0.0135196	0.934848	0.749405	0.207535	FALSE	.	.	-0.0128555	-0.0138649	0.9123	0.733895	0.205299	FALSE	.	.	0.00576912	8.46967e-05	0.908549	0.983051	0.260986	none	none	FALSE	.	.	-0.0662833	0.0169412	0.735406	0.827532	0.23265	FALSE	.	.	0.048284	0.0308708	0.825523	0.72223	0.238723	FALSE	.	.	-0.0946323	-0.0111012	0.638387	0.871605	0.261103	none	none	FALSE	.	.	-0.13087	0.0200869	0.589578	0.814707	0.283253	FALSE	.	.	0.115191	0.00107223	0.670656	0.993253	0.276826	FALSE	.	.	-0.223388	0.0177198	0.447154	0.870022	0.346598	none	none
GlyGly_ZZEF1_K2501_M1	K2501	ZZEF1	O43149	Zinc finger ZZ-type and EF-hand domain-containing protein 1	FALSE	FALSE	2501	K	ELQMKKTDYFFLEVQKRFDGDELTTDERIRS		3582	FALSE	.	.	0.0047112	-0.0135196	0.950548	0.749405	0.104191	FALSE	.	.	-0.0766503	-0.0138649	0.406346	0.733895	0.119791	FALSE	.	.	0.0646069	8.46967e-05	0.504725	0.983051	0.141487	none	none	FALSE	.	.	0.0133019	0.0169412	0.908412	0.827532	0.112866	FALSE	.	.	-0.0673305	0.0308708	0.569006	0.72223	0.122753	FALSE	.	.	0.0784645	-0.0111012	0.53827	0.871605	0.135748	none	none	FALSE	.	.	0.0128016	0.0200869	0.925073	0.814707	0.127035	FALSE	.	.	-0.172697	0.00107223	0.267459	0.993253	0.169193	FALSE	.	.	0.189548	0.0177198	0.119723	0.870022	0.125796	none	none

### Sheet: B - Virus protein data
gene_name	organism_short	protein_ac	ptm_pos	ptm_AA	is_observed	hom_gene_name	hom_organism_short	hom_protein_ac	hom_ptm_pos	hom_ptm_AA	hom_is_observed	hom_ptm_match	pms_qvalue_min	ptm_locprob_max	n_idented_and_localized	n_quanted	hom_pms_qvalue_min	hom_ptm_locprob_max	hom_n_idented_and_localized	hom_n_quanted	ptm_status	flanking_15AAs	kinase_motifs
SARS_CoV_ORF14	SARS_CoV	Q7TLC7	10	K	TRUE	SARS_CoV2_ORF14	SARS_CoV2	P0DTD3	10	K	FALSE	=	0.000146934	1	7	9					observed	______MLPPCYNFLKEQHCQKASTQREAEA
SARS_CoV_ORF14	SARS_CoV	Q7TLC7	16	K	TRUE	SARS_CoV2_ORF14	SARS_CoV2	P0DTD3	16	K	FALSE	=	0.000337909	1	1	2					observed	MLPPCYNFLKEQHCQKASTQREAEAAVKPLL
SARS_CoV_E	SARS_CoV	P59637	63	K	TRUE	SARS_CoV2_E	SARS_CoV2	P0DTC4	63	K	TRUE	=	3.39432e-06	1	8	9	0.000216727	1	2	3	observed	NVSLVKPTVYVYSRVKNLNSSEGVPDLLV__
SARS_CoV_M	SARS_CoV	P59596	13	K	FALSE	SARS_CoV2_M	SARS_CoV2	P0DTC5	14	K	TRUE	=					2.68257e-08	1	7	12	potential	___MADNGTITVEELKQLLEQWNLVIGFLFL
SARS_CoV_M	SARS_CoV	P59596	161	K	TRUE	SARS_CoV2_M	SARS_CoV2	P0DTC5	162	K	TRUE	=	9.58521e-16	1	14	15	1.09219e-29	1	15	15	observed	GHLRMAGHSLGRCDIKDLPKEITVATSRTLS
SARS_CoV_M	SARS_CoV	P59596	161	K	TRUE	SARS_CoV2_M	SARS_CoV2	P0DTC5	162	K	TRUE	=	0.00020596	1	4	6	1.09219e-29	1	15	15	observed	GHLRMAGHSLGRCDIKDLPKEITVATSRTLS
SARS_CoV_M	SARS_CoV	P59596	165	K	TRUE	SARS_CoV2_M	SARS_CoV2	P0DTC5	166	K	TRUE	=	0.00020596	1	4	6	0.000907044	1	1	5	observed	MAGHSLGRCDIKDLPKEITVATSRTLSYYKL
SARS_CoV_M	SARS_CoV	P59596	179	K	TRUE	SARS_CoV2_M	SARS_CoV2	P0DTC5	180	K	TRUE	=	3.19285e-05	1	9	10	3.58317e-18	1	9	11	observed	PKEITVATSRTLSYYKLGASQRVGTDSGFAA
SARS_CoV_M	SARS_CoV	P59596	204	K	TRUE	SARS_CoV2_M	SARS_CoV2	P0DTC5	205	K	TRUE	=	3.05656e-05	1	6	10	6.38235e-12	1	9	12	observed	DSGFAAYNRYRIGNYKLNTDHAGSNDNIALL
SARS_CoV_S	SARS_CoV	P59594	94	K	TRUE	SARS_CoV2_S	SARS_CoV2	P0DTC2	97	K	TRUE	=	6.23482e-06	1	7	9	0.000126653	1	1	2	observed	PVIPFKDGIYFAATEKSNVVRGWVFGSTMNN
SARS_CoV_S	SARS_CoV	P59594	188	K	TRUE	SARS_CoV2_S	SARS_CoV2	P0DTC2	195	K	TRUE	=	1.83305e-14	1	7	11	1.64681e-24	1	3	3	observed	SEKSGNFKHLREFVFKNKDGFLYVYKGYQPI
SARS_CoV_S	SARS_CoV	P59594	190	K	TRUE	SARS_CoV2_S	SARS_CoV2	P0DTC2	197	I		X	0.000152751	1	6	7					observed	KSGNFKHLREFVFKNKDGFLYVYKGYQPIDV
SARS_CoV_S	SARS_CoV	P59594	198	K	TRUE	SARS_CoV2_S	SARS_CoV2	P0DTC2	205	S	FALSE	X	3.75106e-07	1	6	8					observed	REFVFKNKDGFLYVYKGYQPIDVVRDLPSGF
