## Supplementary_Table_6_Ubiquitinome of A549-ACE2 cells infected with SARS-CoV-2 and SARS-CoV for "Multilevel proteomics reveals host perturbations by SARS-CoV-2 and SARS-CoV" (part 12 of 12)

### Sheet: B - Virus protein data (continued)
gene_name	organism_short	protein_ac	ptm_pos	ptm_AA	is_observed	hom_gene_name	hom_organism_short	hom_protein_ac	hom_ptm_pos	hom_ptm_AA	hom_is_observed	hom_ptm_match	pms_qvalue_min	ptm_locprob_max	n_idented_and_localized	n_quanted	hom_pms_qvalue_min	hom_ptm_locprob_max	hom_n_idented_and_localized	hom_n_quanted	ptm_status	flanking_15AAs	kinase_motifs
SARS_CoV_S	SARS_CoV	P59594	198	K	TRUE	SARS_CoV2_S	SARS_CoV2	P0DTC2	205	S	FALSE	X	0.000152751	1	6	7					observed	REFVFKNKDGFLYVYKGYQPIDVVRDLPSGF
SARS_CoV_S	SARS_CoV	P59594	217	K	TRUE	SARS_CoV2_S	SARS_CoV2	P0DTC2	224	E		X	6.65333e-10	1	6	7					observed	PIDVVRDLPSGFNTLKPIFKLPLGINITNFR
SARS_CoV_S	SARS_CoV	P59594	221	K	TRUE	SARS_CoV2_S	SARS_CoV2	P0DTC2	228	D		X	0.000714952	1	1	2					observed	VRDLPSGFNTLKPIFKLPLGINITNFRAILT
SARS_CoV_S	SARS_CoV	P59594	291	K	TRUE	SARS_CoV2_S	SARS_CoV2	P0DTC2	304	K	TRUE	=	1.64817e-05	1	6	7	0.000216727	1	3	5	observed	VDCSQNPLAELKCSVKSFEIDKGIYQTSNFR
SARS_CoV_S	SARS_CoV	P59594	291	K	TRUE	SARS_CoV2_S	SARS_CoV2	P0DTC2	304	K	TRUE	=	0.000692566	1	1	3	0.000216727	1	3	5	observed	VDCSQNPLAELKCSVKSFEIDKGIYQTSNFR
SARS_CoV_S	SARS_CoV	P59594	297	K	TRUE	SARS_CoV2_S	SARS_CoV2	P0DTC2	310	K	TRUE	=	1.6141e-06	1	8	10	7.82625e-09	1	4	5	observed	PLAELKCSVKSFEIDKGIYQTSNFRVVPSGD
SARS_CoV_S	SARS_CoV	P59594	297	K	TRUE	SARS_CoV2_S	SARS_CoV2	P0DTC2	310	K	TRUE	=	0.000692566	1	1	3	7.82625e-09	1	4	5	observed	PLAELKCSVKSFEIDKGIYQTSNFRVVPSGD
SARS_CoV_S	SARS_CoV	P59594	333	K	TRUE	SARS_CoV2_S	SARS_CoV2	P0DTC2	346	R		X	0.00020596	1	1	2					observed	NITNLCPFGEVFNATKFPSVYAWERKKISNC
SARS_CoV_S	SARS_CoV	P59594	390	K	TRUE	SARS_CoV2_S	SARS_CoV2	P0DTC2	403	R		X	0.000227788	1	1	1					observed	NDLCFSNVYADSFVVKGDDVRQIAPGQTGVI
SARS_CoV_S	SARS_CoV	P59594	439	K	TRUE	SARS_CoV2_S	SARS_CoV2	P0DTC2	452	L		X	2.25932e-17	1	7	9					observed	NTRNIDATSTGNYNYKYRYLRHGKLRPFERD
SARS_CoV_S	SARS_CoV	P59594	465	K	TRUE	SARS_CoV2_S	SARS_CoV2	P0DTC2	478	T	FALSE	X	0.000502363	1	1	3					observed	PFERDISNVPFSPDGKPCTPPALNCYWPLND
SARS_CoV_S	SARS_CoV	P59594	514	K	TRUE	SARS_CoV2_S	SARS_CoV2	P0DTC2	528	K	TRUE	=	0.00020596	1	2	2	0.000216727	1	3	5	observed	LSFELLNAPATVCGPKLSTDLIKNQCVNFNF
SARS_CoV_S	SARS_CoV	P59594	521	K	TRUE	SARS_CoV2_S	SARS_CoV2	P0DTC2	535	K	FALSE	=	0.00020596	1	2	3					observed	APATVCGPKLSTDLIKNQCVNFNFNGLTGTG
SARS_CoV_S	SARS_CoV	P59594	768	K	TRUE	SARS_CoV2_S	SARS_CoV2	P0DTC2	786	K	TRUE	=	8.51788e-06	1	7	10	5.55095e-26	1	6	7	observed	AAEQDRNTREVFAQVKQMYKTPTLKYFGGFN
SARS_CoV_S	SARS_CoV	P59594	772	K	TRUE	SARS_CoV2_S	SARS_CoV2	P0DTC2	790	K	TRUE	=	0.00020596	1	6	8	8.69542e-22	1	8	12	observed	DRNTREVFAQVKQMYKTPTLKYFGGFNFSQI
SARS_CoV_S	SARS_CoV	P59594	777	K	TRUE	SARS_CoV2_S	SARS_CoV2	P0DTC2	795	K	TRUE	=	0.000453983	1	2	3	0.00377231	1	0	2	observed	EVFAQVKQMYKTPTLKYFGGFNFSQILPDPL
SARS_CoV_S	SARS_CoV	P59594	793	K	TRUE	SARS_CoV2_S	SARS_CoV2	P0DTC2	811	K	FALSE	=	0.000425785	1	2	2					observed	YFGGFNFSQILPDPLKPTKRSFIEDLLFNKV
SARS_CoV_S	SARS_CoV	P59594	807	K	TRUE	SARS_CoV2_S	SARS_CoV2	P0DTC2	825	K	TRUE	=	0.00020596	1	6	8	1.22571e-05	1	3	6	observed	LKPTKRSFIEDLLFNKVTLADAGFMKQYGEC
SARS_CoV_S	SARS_CoV	P59594	807	K	FALSE	SARS_CoV2_S	SARS_CoV2	P0DTC2	825	K	TRUE	=	0.00129731	1	0	1	1.22571e-05	1	3	6	low conf.	LKPTKRSFIEDLLFNKVTLADAGFMKQYGEC
SARS_CoV_S	SARS_CoV	P59594	817	K	TRUE	SARS_CoV2_S	SARS_CoV2	P0DTC2	835	K	TRUE	=	0.00020596	1	4	6	1.60739e-13	1	2	2	observed	DLLFNKVTLADAGFMKQYGECLGDINARDLI
SARS_CoV_S	SARS_CoV	P59594	817	K	FALSE	SARS_CoV2_S	SARS_CoV2	P0DTC2	835	K	TRUE	=	0.00129731	1	0	1	1.60739e-13	1	2	2	low conf.	DLLFNKVTLADAGFMKQYGECLGDINARDLI
SARS_CoV_S	SARS_CoV	P59594	903	K	TRUE	SARS_CoV2_S	SARS_CoV2	P0DTC2	921	K	TRUE	=	0.00020596	1	3	3	0.00511142	1	0	1	observed	FNGIGVTQNVLYENQKQIANQFNKAISQIQE
SARS_CoV_S	SARS_CoV	P59594	929	K	TRUE	SARS_CoV2_S	SARS_CoV2	P0DTC2	947	K	TRUE	=	0.00076096	1	2	6	0.00087038	1	1	2	observed	SQIQESLTTTSTALGKLQDVVNQNAQALNTL
SARS_CoV_S	SARS_CoV	P59594	968	K	TRUE	SARS_CoV2_S	SARS_CoV2	P0DTC2	986	K	TRUE	=	0.00020596	1	5	5	0.00358773	1	0	3	observed	GAISSVLNDILSRLDKVEAEVQIDRLITGRL
SARS_CoV_S	SARS_CoV	P59594	1010	K	TRUE	SARS_CoV2_S	SARS_CoV2	P0DTC2	1028	K	TRUE	=	3.34937e-05	1	7	7	0.000255795	1	6	10	observed	IRAAEIRASANLAATKMSECVLGQSKRVDFC
SARS_CoV_S	SARS_CoV	P59594	1020	K	TRUE	SARS_CoV2_S	SARS_CoV2	P0DTC2	1038	K	TRUE	=	6.00787e-06	1	12	14	2.14547e-17	1	7	11	observed	NLAATKMSECVLGQSKRVDFCGKGYHLMSFP
SARS_CoV_S	SARS_CoV	P59594	1068	K	TRUE	SARS_CoV2_S	SARS_CoV2	P0DTC2	1086	K	TRUE	=	3.36459e-05	1	7	10	9.66721e-12	1	11	18	observed	QERNFTTAPAICHEGKAYFPREGVFVFNGTS
SARS_CoV_S	SARS_CoV	P59594	1136	K	TRUE	SARS_CoV2_S	SARS_CoV2	P0DTC2	1154	K	TRUE	=	6.11372e-06	1	3	4	0.000907067	1	1	3	observed	DPLQPELDSFKEELDKYFKNHTSPDVDLGDI
SARS_CoV_S	SARS_CoV	P59594	1139	K	FALSE	SARS_CoV2_S	SARS_CoV2	P0DTC2	1157	K	TRUE	=	Inf	#NAME?	0	0	0.000872437	1	1	4	potential	QPELDSFKEELDKYFKNHTSPDVDLGDISGI
SARS_CoV_S	SARS_CoV	P59594	1173	K	TRUE	SARS_CoV2_S	SARS_CoV2	P0DTC2	1191	K	TRUE	=	0.000390347	1	1	3	Inf	#NAME?	0	0	observed	VVNIQKEIDRLNEVAKNLNESLIDLQELGKY
SARS_CoV_S	SARS_CoV	P59594	1187	K	TRUE	SARS_CoV2_S	SARS_CoV2	P0DTC2	1205	K	TRUE	=	0.000846817	1	1	3	Inf	#NAME?	0	0	observed	AKNLNESLIDLQELGKYEQYIKWPWYVWLGF
SARS_CoV_S	SARS_CoV	P59594	1237	K	TRUE	SARS_CoV2_S	SARS_CoV2	P0DTC2	1255	K	TRUE	=	5.79965e-06	1	3	4	1.85362e-05	1	3	3	observed	CCSCLKGACSCGSCCKFDEDDSEPVLKGVKL
SARS_CoV_S	SARS_CoV	P59594	1248	K	TRUE	SARS_CoV2_S	SARS_CoV2	P0DTC2	1266	K	TRUE	=	1.57507e-13	1	15	15	2.39774e-26	1	15	15	observed	GSCCKFDEDDSEPVLKGVKLHYT________
SARS_CoV_S	SARS_CoV	P59594	1248	K	TRUE	SARS_CoV2_S	SARS_CoV2	P0DTC2	1266	K	TRUE	=	0.00020596	1	5	8	2.39774e-26	1	15	15	observed	GSCCKFDEDDSEPVLKGVKLHYT________
SARS_CoV_S	SARS_CoV	P59594	1251	K	TRUE	SARS_CoV2_S	SARS_CoV2	P0DTC2	1269	K	TRUE	=	3.17319e-19	1	12	16	1.31959e-29	1	12	15	observed	CKFDEDDSEPVLKGVKLHYT___________
SARS_CoV_S	SARS_CoV	P59594	1251	K	TRUE	SARS_CoV2_S	SARS_CoV2	P0DTC2	1269	K	TRUE	=	0.00020596	1	5	8	1.31959e-29	1	12	15	observed	CKFDEDDSEPVLKGVKLHYT___________
SARS_CoV_ORF7a	SARS_CoV	P59635	32	K	TRUE	SARS_CoV2_ORF7a	SARS_CoV2	P0DTC7	32	K	TRUE	=	3.23854e-06	1	6	11	7.322e-25	1	17	17	observed	LYHYQECVRGTTVLLKEPCPSGTYEGNSPFH
SARS_CoV_ORF7a	SARS_CoV	P59635	53	K	TRUE	SARS_CoV2_ORF7a	SARS_CoV2	P0DTC7	53	K	TRUE	=	0.000216909	1	1	4	8.46538e-13	1	2	6	observed	GTYEGNSPFHPLADNKFALTCTSTHFAFACA
SARS_CoV_ORF7a	SARS_CoV	P59635	85	K	TRUE	SARS_CoV2_ORF7a	SARS_CoV2	P0DTC7	85	K	TRUE	=	1.54887e-18	1	14	17	6.09723e-29	1	17	18	observed	GTRHTYQLRARSVSPKLFIRQEEVQQELYSP
SARS_CoV_ORF6	SARS_CoV	P59634	42	K	TRUE	SARS_CoV2_ORF6	SARS_CoV2	P0DTC6	42	K	TRUE	=	3.83265e-16	1	15	17	1.46515e-26	1	17	18	observed	WNLDVIISSIVRQLFKPLTKKNYSELDDEEP
SARS_CoV_ORF6	SARS_CoV	P59634	42	K	TRUE	SARS_CoV2_ORF6	SARS_CoV2	P0DTC6	42	K	TRUE	=	5.67961e-06	1	9	11	1.46515e-26	1	17	18	observed	WNLDVIISSIVRQLFKPLTKKNYSELDDEEP
SARS_CoV_ORF6	SARS_CoV	P59634	46	K	TRUE	SARS_CoV2_ORF6	SARS_CoV2	P0DTC6	46	E		X	5.67961e-06	1	12	17					observed	VIISSIVRQLFKPLTKKNYSELDDEEPMELD
SARS_CoV_ORF6	SARS_CoV	P59634	47	K	TRUE	SARS_CoV2_ORF6	SARS_CoV2	P0DTC6	47	N		X	1.35623e-15	1	8	11					observed	IISSIVRQLFKPLTKKNYSELDDEEPMELDY
SARS_CoV_ORF6	SARS_CoV	P59634	47	K	TRUE	SARS_CoV2_ORF6	SARS_CoV2	P0DTC6	47	N		X	9.54978e-05	1	3	6					observed	IISSIVRQLFKPLTKKNYSELDDEEPMELDY
SARS_CoV_ORF9b	SARS_CoV	P59636	41	K	TRUE	SARS_CoV2_ORF9b	SARS_CoV2	P0DTD2	40	K	TRUE	=	2.73723e-06	1	16	20	2.56714e-24	1	17	19	observed	RMEDAMGQGQNSADPKVYPIILRLGSQLSLS
SARS_CoV_ORF9b	SARS_CoV	P59636	81	K	TRUE	SARS_CoV2_ORF9b	SARS_CoV2	P0DTD2	80	K	TRUE	=	2.47723e-08	1	22	30	1.11014e-15	1	30	34	observed	EARAFQSTPIVVQMTKLATTEELPDEFVVVT
SARS_CoV_ORF3a	SARS_CoV	P59632	67	K	TRUE	SARS_CoV2_ORF3	SARS_CoV2	P0DTC3	67	K	FALSE	=	9.01082e-07	1	8	10					observed	FLAVFQSATKIIALNKRWQLALYKGFQFICN
SARS_CoV_ORF3a	SARS_CoV	P59632	181	K	TRUE	SARS_CoV2_ORF3	SARS_CoV2	P0DTC3	180	S	FALSE	X	6.45342e-11	1	11	14					observed	TIVVTEGDGISTPKLKEDYQIGGYSEDRHSG
SARS_CoV_N	SARS_CoV	P59595	101	K	TRUE	SARS_CoV2_N	SARS_CoV2	P0DTC9	100	K	FALSE	=	0.000388943	1	1	2					observed	GYYRRATRRVRGGDGKMKELSPRWYFYYLGT
SARS_CoV_N	SARS_CoV	P59595	103	K	TRUE	SARS_CoV2_N	SARS_CoV2	P0DTC9	102	K	TRUE	=	4.16665e-06	1	12	13	1.05857e-29	1	16	23	observed	YRRATRRVRGGDGKMKELSPRWYFYYLGTGP
SARS_CoV_N	SARS_CoV	P59595	103	K	TRUE	SARS_CoV2_N	SARS_CoV2	P0DTC9	102	K	TRUE	=	0.000388943	1	1	2	1.05857e-29	1	16	23	observed	YRRATRRVRGGDGKMKELSPRWYFYYLGTGP
SARS_CoV_N	SARS_CoV	P59595	144	K	TRUE	SARS_CoV2_N	SARS_CoV2	P0DTC9	143	K	TRUE	=	0.00020596	1	5	7	0.000683849	1	5	11	observed	EGIVWVATEGALNTPKDHIGTRNPNNNAATV
SARS_CoV_N	SARS_CoV	P59595	170	K	TRUE	SARS_CoV2_N	SARS_CoV2	P0DTC9	169	K	TRUE	=	0.00020596	1	2	5	0.00769279	1	0	1	observed	NAATVLQLPQGTTLPKGFYAEGSRGGSQASS
SARS_CoV_N	SARS_CoV	P59595	234	K	TRUE	SARS_CoV2_N	SARS_CoV2	P0DTC9	233	K	TRUE	=	4.77563e-07	1	14	17	8.15309e-09	1	14	23	observed	ALALLLLDRLNQLESKVSGKGQQQQGQTVTK
SARS_CoV_N	SARS_CoV	P59595	238	K	TRUE	SARS_CoV2_N	SARS_CoV2	P0DTC9	237	K	TRUE	=	7.72851e-05	1	4	5	1.61461e-16	1	3	3	observed	LLLDRLNQLESKVSGKGQQQQGQTVTKKSAA
SARS_CoV_N	SARS_CoV	P59595	249	K	TRUE	SARS_CoV2_N	SARS_CoV2	P0DTC9	248	K	TRUE	=	6.10631e-07	1	3	3	2.35951e-19	1	3	3	observed	KVSGKGQQQQGQTVTKKSAAEASKKPRQKRT
SARS_CoV_N	SARS_CoV	P59595	267	K	TRUE	SARS_CoV2_N	SARS_CoV2	P0DTC9	266	K	TRUE	=	0.00020596	1	1	2	1.73492e-08	1	2	3	observed	AAEASKKPRQKRTATKQYNVTQAFGRRGPEQ
SARS_CoV_N	SARS_CoV	P59595	339	K	FALSE	SARS_CoV2_N	SARS_CoV2	P0DTC9	338	K	TRUE	=					0.000832065	1	1	4	potential	EVTPSGTWLTYHGAIKLDDKDPQFKDNVILL
SARS_CoV_N	SARS_CoV	P59595	343	K	TRUE	SARS_CoV2_N	SARS_CoV2	P0DTC9	342	K	TRUE	=	7.58285e-17	1	7	7	0.00016039	1	5	6	observed	SGTWLTYHGAIKLDDKDPQFKDNVILLNKHI
SARS_CoV_N	SARS_CoV	P59595	348	K	TRUE	SARS_CoV2_N	SARS_CoV2	P0DTC9	347	K	TRUE	=	6.99074e-16	1	21	24	6.82603e-27	1	21	24	observed	TYHGAIKLDDKDPQFKDNVILLNKHIDAYKT
SARS_CoV_N	SARS_CoV	P59595	356	K	TRUE	SARS_CoV2_N	SARS_CoV2	P0DTC9	355	K	TRUE	=	7.46963e-09	1	13	17	1.25094e-28	1	15	16	observed	DDKDPQFKDNVILLNKHIDAYKTFPPTEPKK
SARS_CoV_N	SARS_CoV	P59595	362	K	TRUE	SARS_CoV2_N	SARS_CoV2	P0DTC9	361	K	TRUE	=	4.66685e-10	1	8	12	0.000151338	1	5	14	observed	FKDNVILLNKHIDAYKTFPPTEPKKDKKKKT
SARS_CoV_N	SARS_CoV	P59595	376	K	FALSE	SARS_CoV2_N	SARS_CoV2	P0DTC9	375	K	TRUE	=					4.0945e-30	1	13	15	potential	YKTFPPTEPKKDKKKKTDEAQPLPQRQKKQP
SARS_CoV_N	SARS_CoV	P59595	389	K	TRUE	SARS_CoV2_N	SARS_CoV2	P0DTC9	388	K	TRUE	=	0.000112592	1	8	9	1.70323e-11	1	4	6	observed	KKKTDEAQPLPQRQKKQPTVTLLPAADMDDF
SARS_CoV_NSP1	SARS_CoV	P0C6U8#PRO_0000338255	164	K	FALSE	SARS_CoV2_NSP1	SARS_CoV2	P0DTD1#PRO_0000449619	164	K	TRUE	=					0.000907599	1	2	4	potential	LGTDPIEDYEQNWNTKHGSGALRELTRELNG
SARS_CoV_NSP2	SARS_CoV	P0C6U8#PRO_0000338256	30	K	FALSE	SARS_CoV2_NSP2	SARS_CoV2	P0DTD1#PRO_0000449620	30	K	TRUE	=					0.00092253	1	1	4	potential	GYPLDCIKDFLARAGKSMCTLSEQLDYIESK
SARS_CoV_NSP2	SARS_CoV	P0C6U8#PRO_0000338256	45	K	FALSE	SARS_CoV2_NSP2	SARS_CoV2	P0DTD1#PRO_0000449620	45	K	TRUE	=					3.43932e-05	1	5	6	potential	KSMCTLSEQLDYIESKRGVYCCRDHEHEIAW
SARS_CoV_NSP2	SARS_CoV	P0C6U8#PRO_0000338256	67	K	TRUE	SARS_CoV2_NSP2	SARS_CoV2	P0DTD1#PRO_0000449620	67	K	TRUE	=	1.70101e-06	1	6	7	1.08127e-09	1	5	6	observed	RDHEHEIAWFTERSDKSYEHQTPFEIKSAKK
SARS_CoV_NSP2	SARS_CoV	P0C6U8#PRO_0000338256	78	K	TRUE	SARS_CoV2_NSP2	SARS_CoV2	P0DTD1#PRO_0000449620	78	K	TRUE	=	4.56187e-10	1	10	10	5.45229e-24	1	5	6	observed	ERSDKSYEHQTPFEIKSAKKFDTFKGECPKF
SARS_CoV_NSP2	SARS_CoV	P0C6U8#PRO_0000338256	92	K	TRUE	SARS_CoV2_NSP2	SARS_CoV2	P0DTD1#PRO_0000449620	92	N		X	0.00020596	1	3	4					observed	IKSAKKFDTFKGECPKFVFPLNSKVKVIQPR
SARS_CoV_NSP2	SARS_CoV	P0C6U8#PRO_0000338256	100	K	TRUE	SARS_CoV2_NSP2	SARS_CoV2	P0DTD1#PRO_0000449620	100	I		X	0.000318566	1	4	5					observed	TFKGECPKFVFPLNSKVKVIQPRVEKKKTEG
SARS_CoV_NSP2	SARS_CoV	P0C6U8#PRO_0000338256	102	K	TRUE	SARS_CoV2_NSP2	SARS_CoV2	P0DTD1#PRO_0000449620	102	K	FALSE	=	2.96391e-06	1	7	9					observed	KGECPKFVFPLNSKVKVIQPRVEKKKTEGFM
SARS_CoV_NSP2	SARS_CoV	P0C6U8#PRO_0000338256	112	K	FALSE	SARS_CoV2_NSP2	SARS_CoV2	P0DTD1#PRO_0000449620	112	K	TRUE	=					0.000216727	1	9	16	potential	LNSKVKVIQPRVEKKKTEGFMGRIRSVYPVA
SARS_CoV_NSP2	SARS_CoV	P0C6U8#PRO_0000338256	158	K	FALSE	SARS_CoV2_NSP2	SARS_CoV2	P0DTD1#PRO_0000449620	158	K	TRUE	=					0.000350385	1	2	2	potential	CNHCDEVSWQTCDFLKATCEHCGTENLVIEG
SARS_CoV_NSP2	SARS_CoV	P0C6U8#PRO_0000338256	317	K	TRUE	SARS_CoV2_NSP2	SARS_CoV2	P0DTD1#PRO_0000449620	317	K	TRUE	=	1.05648e-05	1	8	9	1.42825e-22	1	12	12	observed	ASTSAFIDTIKSLDYKSFKTIVESCGNYKVT
SARS_CoV_NSP2	SARS_CoV	P0C6U8#PRO_0000338256	320	K	TRUE	SARS_CoV2_NSP2	SARS_CoV2	P0DTD1#PRO_0000449620	320	K	TRUE	=	0.00020596	1	2	3	0.000151338	1	5	7	observed	SAFIDTIKSLDYKSFKTIVESCGNYKVTKGK
SARS_CoV_NSP2	SARS_CoV	P0C6U8#PRO_0000338256	330	K	TRUE	SARS_CoV2_NSP2	SARS_CoV2	P0DTD1#PRO_0000449620	330	K	TRUE	=	0.000140482	1	4	6	0.000216727	1	6	9	observed	DYKSFKTIVESCGNYKVTKGKPVKGAWNIGQ
SARS_CoV_NSP2	SARS_CoV	P0C6U8#PRO_0000338256	338	K	FALSE	SARS_CoV2_NSP2	SARS_CoV2	P0DTD1#PRO_0000449620	338	K	TRUE	=					5.83964e-18	1	8	9	potential	VESCGNYKVTKGKPVKGAWNIGQQRSVLTPL
SARS_CoV_NSP2	SARS_CoV	P0C6U8#PRO_0000338256	454	K	FALSE	SARS_CoV2_NSP2	SARS_CoV2	P0DTD1#PRO_0000449620	454	K	TRUE	=					0.000577396	1	3	5	potential	TTVEKLRPIFEWIEAKLSAGVEFLKDAWEIL
SARS_CoV_NSP2	SARS_CoV	P0C6U8#PRO_0000338256	492	K	TRUE	SARS_CoV2_NSP2	SARS_CoV2	P0DTD1#PRO_0000449620	492	K	TRUE	=	0.00020596	1	4	7	9.72322e-07	1	10	11	observed	FDIVKGQIQVASDNIKDCVKCFIDVVNKALE
SARS_CoV_NSP2	SARS_CoV	P0C6U8#PRO_0000338256	504	K	FALSE	SARS_CoV2_NSP2	SARS_CoV2	P0DTD1#PRO_0000449620	504	K	TRUE	=					1.04601e-17	1	4	5	potential	DNIKDCVKCFIDVVNKALEMCIDQVTIAGAK
SARS_CoV_NSP2	SARS_CoV	P0C6U8#PRO_0000338256	519	K	FALSE	SARS_CoV2_NSP2	SARS_CoV2	P0DTD1#PRO_0000449620	519	K	TRUE	=					1.04601e-17	1	1	1	potential	KALEMCIDQVTIAGAKLRSLNLGEVFIAQSK
SARS_CoV_NSP2	SARS_CoV	P0C6U8#PRO_0000338256	534	K	TRUE	SARS_CoV2_NSP2	SARS_CoV2	P0DTD1#PRO_0000449620	534	K	TRUE	=	0.00034419	1	2	3	1.93685e-15	1	14	15	observed	KLRSLNLGEVFIAQSKGLYRQCIRGKEQLQL
SARS_CoV_NSP2	SARS_CoV	P0C6U8#PRO_0000338256	544	K	TRUE	SARS_CoV2_NSP2	SARS_CoV2	P0DTD1#PRO_0000449620	544	R		X	0.000244379	1	4	6					observed	FIAQSKGLYRQCIRGKEQLQLLMPLKAPKEV
SARS_CoV_NSP2	SARS_CoV	P0C6U8#PRO_0000338256	554	K	TRUE	SARS_CoV2_NSP2	SARS_CoV2	P0DTD1#PRO_0000449620	554	K	TRUE	=	0.000106647	1	1	6	3.0293e-26	1	37	43	observed	QCIRGKEQLQLLMPLKAPKEVTFLEGDSHDT
SARS_CoV_NSP2	SARS_CoV	P0C6U8#PRO_0000338256	557	K	TRUE	SARS_CoV2_NSP2	SARS_CoV2	P0DTD1#PRO_0000449620	557	K	TRUE	=	0.00020596	1	1	2	0.00070101	1	1	5	observed	RGKEQLQLLMPLKAPKEVTFLEGDSHDTVLT
SARS_CoV_NSP3	SARS_CoV	P0C6U8#PRO_0000338257	34	K	FALSE	SARS_CoV2_NSP3	SARS_CoV2	P0DTD1#PRO_0000449621	33	K	TRUE	=					5.47723e-17	1	11	11	potential	YKNVRITFELDERVDKVLNEKCSVYTVESGT
SARS_CoV_NSP3	SARS_CoV	P0C6U8#PRO_0000338257	373	K	FALSE	SARS_CoV2_NSP3	SARS_CoV2	P0DTD1#PRO_0000449621	394	K	TRUE	=					0.000602739	1	1	2	potential	VEAPKQEEPPNTEDSKTEEKSVVQKPVDVKP
SARS_CoV_NSP3	SARS_CoV	P0C6U8#PRO_0000338257	377	K	FALSE	SARS_CoV2_NSP3	SARS_CoV2	P0DTD1#PRO_0000449621	401	K	TRUE	=					1.64403e-13	1	5	5	potential	KQEEPPNTEDSKTEEKSVVQKPVDVKPKIKA
SARS_CoV_NSP3	SARS_CoV	P0C6U8#PRO_0000338257	714	K	TRUE	SARS_CoV2_NSP3	SARS_CoV2	P0DTD1#PRO_0000449621	737	N		X	0.000229167	1	3	4					observed	SPVEFHLDGEVLSLDKLKSLLSLREVKTIKV
SARS_CoV_NSP3	SARS_CoV	P0C6U8#PRO_0000338257	816	K	TRUE	SARS_CoV2_NSP3	SARS_CoV2	P0DTD1#PRO_0000449621	839	K	FALSE	=	0.000803062	1	2	3					observed	FLGRYMSALNHTKKWKFPQVGGLTSIKWADN
SARS_CoV_NSP3	SARS_CoV	P0C6U8#PRO_0000338257	1237	K	TRUE	SARS_CoV2_NSP3	SARS_CoV2	P0DTD1#PRO_0000449621	1260	K	FALSE	=	0.00020596	1	3	3					observed	ECDVKTTEVVGNVILKPSDEGVKVTQELGHE
SARS_CoV_NSP3	SARS_CoV	P0C6U8#PRO_0000338257	1359	K	TRUE	SARS_CoV2_NSP3	SARS_CoV2	P0DTD1#PRO_0000449621	1382	K	TRUE	=	2.00015e-07	1	5	5	2.13149e-07	1	5	6	observed	STNSRIRASLPTTIAKNSVKSVAKLCLDAGI
SARS_CoV_NSP3	SARS_CoV	P0C6U8#PRO_0000338257	1670	K	TRUE	SARS_CoV2_NSP3	SARS_CoV2	P0DTD1#PRO_0000449621	1693	K	TRUE	=	2.2452e-05	1	3	6	5.10768e-29	1	12	12	observed	VKNGALHLYFDKAGQKTYERHPLSHFVNLDN
SARS_CoV_NSP3	SARS_CoV	P0C6U8#PRO_0000338257	1692	K	TRUE	SARS_CoV2_NSP3	SARS_CoV2	P0DTD1#PRO_0000449621	1715	K	TRUE	=	0.00020596	1	1	3	1.3986e-10	1	2	3	observed	LSHFVNLDNLRANNTKGSLPINVIVFDGKSK
SARS_CoV_NSP3	SARS_CoV	P0C6U8#PRO_0000338257	1705	K	TRUE	SARS_CoV2_NSP3	SARS_CoV2	P0DTD1#PRO_0000449621	1728	K	TRUE	=	0.000115576	1	2	2	0.000946724	1	1	1	observed	NTKGSLPINVIVFDGKSKCDESASKSASVYY
SARS_CoV_NSP3	SARS_CoV	P0C6U8#PRO_0000338257	1767	K	FALSE	SARS_CoV2_NSP3	SARS_CoV2	P0DTD1#PRO_0000449621	1790	K	TRUE	=					0.000224445	1	2	3	potential	AYVDTFSATFSVPMEKLKALVATAHSELAKG
SARS_CoV_NSP3	SARS_CoV	P0C6U8#PRO_0000338257	1769	K	FALSE	SARS_CoV2_NSP3	SARS_CoV2	P0DTD1#PRO_0000449621	1792	K	TRUE	=					1.46327e-06	1	2	3	potential	VDTFSATFSVPMEKLKALVATAHSELAKGVA
SARS_CoV_NSP3	SARS_CoV	P0C6U8#PRO_0000338257	1916	K	FALSE	SARS_CoV2_NSP3	SARS_CoV2	P0DTD1#PRO_0000449621	1939	K	TRUE	=					0.000812216	1	2	3	potential	LTCATTRQVVNVITTKISLKGG_________
SARS_CoV_NSP4	SARS_CoV	P0C6U8#PRO_0000338258	47	K	FALSE	SARS_CoV2_NSP4	SARS_CoV2	P0DTD1#PRO_0000449622	47	K	TRUE	=					0.000928582	1	1	5	potential	TLSIHDGYTNEIIGYKAIQDGVTRDIISTDD
SARS_CoV_NSP4	SARS_CoV	P0C6U8#PRO_0000338258	67	K	TRUE	SARS_CoV2_NSP4	SARS_CoV2	P0DTD1#PRO_0000449622	67	K	FALSE	=	0.00020596	1	2	3					observed	GVTRDIISTDDCFANKHAGFDAWFSQRGGSY
SARS_CoV_NSP4	SARS_CoV	P0C6U8#PRO_0000338258	86	K	TRUE	SARS_CoV2_NSP4	SARS_CoV2	P0DTD1#PRO_0000449622	86	K	FALSE	=	0.000171653	1	2	4					observed	FDAWFSQRGGSYKNDKSCPVVAAIITREIGF
SARS_CoV_NSP4	SARS_CoV	P0C6U8#PRO_0000338258	450	K	TRUE	SARS_CoV2_NSP4	SARS_CoV2	P0DTD1#PRO_0000449622	450	K	TRUE	=	2.78436e-05	1	7	8	4.04232e-15	1	8	10	observed	LLPLTQYNRYLALYNKYKYFSGALDTTSYRE
SARS_CoV_NSP4	SARS_CoV	P0C6U8#PRO_0000338258	452	K	TRUE	SARS_CoV2_NSP4	SARS_CoV2	P0DTD1#PRO_0000449622	452	K	FALSE	=	0.000120388	1	2	2					observed	PLTQYNRYLALYNKYKYFSGALDTTSYREAA
SARS_CoV_NSP5	SARS_CoV	P0C6U8#PRO_0000338259	90	K	FALSE	SARS_CoV2_NSP5	SARS_CoV2	P0DTD1#PRO_0000449623	90	K	TRUE	=					4.38e-11	1	6	6	potential	LRVIGHSMQNCLLRLKVDTSNPKTPKYKFVR
SARS_CoV_NSP6	SARS_CoV	P0C6U8#PRO_0000338260	270	K	TRUE	SARS_CoV2_NSP6	SARS_CoV2	P0DTD1#PRO_0000449624	270	K	TRUE	=	1.71004e-05	1	4	8	0.000255999	1	1	3	observed	NSQGLLPPKSSIDAFKLNIKLLGIGGKPCIK
SARS_CoV_NSP6	SARS_CoV	P0C6U8#PRO_0000338260	274	K	TRUE	SARS_CoV2_NSP6	SARS_CoV2	P0DTD1#PRO_0000449624	274	K	TRUE	=	0.00020596	1	3	4	0.000907244	1	1	5	observed	LLPPKSSIDAFKLNIKLLGIGGKPCIKVATV
SARS_CoV_NSP6	SARS_CoV	P0C6U8#PRO_0000338260	281	K	TRUE	SARS_CoV2_NSP6	SARS_CoV2	P0DTD1#PRO_0000449624	281	K	TRUE	=	0.00020596	1	2	4	0.00077302	1	1	4	observed	IDAFKLNIKLLGIGGKPCIKVATVQ______
SARS_CoV_NSP8	SARS_CoV	P0C6U8#PRO_0000338262	46	K	TRUE	SARS_CoV2_NSP8	SARS_CoV2	P0DTD1#PRO_0000449626	46	K	TRUE	=	0.000351	1	1	2	0.0093439	1	0	1	observed	SEVVLKKLKKSLNVAKSEFDRDAAMQRKLEK
SARS_CoV_NSP8	SARS_CoV	P0C6U8#PRO_0000338262	97	K	TRUE	SARS_CoV2_NSP8	SARS_CoV2	P0DTD1#PRO_0000449626	97	K	TRUE	=	0.00020596	1	1	2	Inf	#NAME?	0	0	observed	KVTSAMQTMLFTMLRKLDNDALNNIINNARD
SARS_CoV_NSP9	SARS_CoV	P0C6U8#PRO_0000338263	81	K	TRUE	SARS_CoV2_NSP9	SARS_CoV2	P0DTD1#PRO_0000449627	81	K	TRUE	=	4.13718e-07	1	6	7	0.000216727	1	7	7	observed	YTELEPPCRFVTDTPKGPKVKYLYFIKGLNN
SARS_CoV_NSP10	SARS_CoV	P0C6U8#PRO_0000338264	95	K	FALSE	SARS_CoV2_NSP10	SARS_CoV2	P0DTD1#PRO_0000449628	95	K	TRUE	=					0.000746596	1	1	2	potential	HIDHPNPKGFCDLKGKYVQIPTTCANDPVGF
SARS_CoV_RdRp	SARS_CoV	P0C6X7#PRO_0000037318	41	K	FALSE	SARS_CoV2_RdRp	SARS_CoV2	P0DTD1#PRO_0000449629	41	K	TRUE	=					0.000907137	1	1	3	potential	TSTDVVYRAFDIYNEKVAGFAKFLKTNCCRF
SARS_CoV_NSP14	SARS_CoV	P0C6X7#PRO_0000037320	139	K	TRUE	SARS_CoV2_NSP14	SARS_CoV2	P0DTD1#PRO_0000449631	139	K	TRUE	=	0.00020596	1	3	3	0.000216727	1	3	5	observed	YVDTENNTEFTRVNAKPPPGDQFKHLIPLMY
SARS_CoV_NSP15	SARS_CoV	P0C6X7#PRO_0000037321	149	K	FALSE	SARS_CoV2_NSP15	SARS_CoV2	P0DTD1#PRO_0000449632	149	K	TRUE	=					0.000216727	1	2	3	potential	FRNARNGVLITEGSVKGLTPSKGPAQASVNG
SARS_CoV_NSP16	SARS_CoV	P0C6X7#PRO_0000037322	76	K	TRUE	SARS_CoV2_NSP16	SARS_CoV2	P0DTD1#PRO_0000449633	76	K	TRUE	=	2.05446e-06	1	3	3	0.000216727	1	4	5	observed	VPYNMRVIHFGAGSDKGVAPGTAVLRQWLPT
SARS_CoV2_NSP1	SARS_CoV2	P0DTD1#PRO_0000449619	164	K	TRUE	SARS_CoV_NSP1	SARS_CoV	P0C6U8#PRO_0000338255	164	K	FALSE	=	0.000907599	1	2	4					observed	LGTDPYEDFQENWNTKHSSGVTRELMRELNG
SARS_CoV2_NSP2	SARS_CoV2	P0DTD1#PRO_0000449620	30	K	TRUE	SARS_CoV_NSP2	SARS_CoV	P0C6U8#PRO_0000338256	30	K	FALSE	=	0.00092253	1	1	4					observed	GYPLECIKDLLARAGKASCTLSEQLDFIDTK
SARS_CoV2_NSP2	SARS_CoV2	P0DTD1#PRO_0000449620	45	K	TRUE	SARS_CoV_NSP2	SARS_CoV	P0C6U8#PRO_0000338256	45	K	FALSE	=	3.43932e-05	1	5	6					observed	KASCTLSEQLDFIDTKRGVYCCREHEHEIAW
SARS_CoV2_NSP2	SARS_CoV2	P0DTD1#PRO_0000449620	67	K	TRUE	SARS_CoV_NSP2	SARS_CoV	P0C6U8#PRO_0000338256	67	K	TRUE	=	1.08127e-09	1	5	6	1.70101e-06	1	6	7	observed	REHEHEIAWYTERSEKSYELQTPFEIKLAKK
SARS_CoV2_NSP2	SARS_CoV2	P0DTD1#PRO_0000449620	78	K	TRUE	SARS_CoV_NSP2	SARS_CoV	P0C6U8#PRO_0000338256	78	K	TRUE	=	5.45229e-24	1	5	6	4.56187e-10	1	10	10	observed	ERSEKSYELQTPFEIKLAKKFDTFNGECPNF
SARS_CoV2_NSP2	SARS_CoV2	P0DTD1#PRO_0000449620	102	K	FALSE	SARS_CoV_NSP2	SARS_CoV	P0C6U8#PRO_0000338256	102	K	TRUE	=					2.96391e-06	1	7	9	potential	NGECPNFVFPLNSIIKTIQPRVEKKKLDGFM
SARS_CoV2_NSP2	SARS_CoV2	P0DTD1#PRO_0000449620	112	K	TRUE	SARS_CoV_NSP2	SARS_CoV	P0C6U8#PRO_0000338256	112	K	FALSE	=	0.000216727	1	9	16					observed	LNSIIKTIQPRVEKKKLDGFMGRIRSVYPVA
SARS_CoV2_NSP2	SARS_CoV2	P0DTD1#PRO_0000449620	158	K	TRUE	SARS_CoV_NSP2	SARS_CoV	P0C6U8#PRO_0000338256	158	K	FALSE	=	0.000350385	1	2	2					observed	CDHCGETSWQTGDFVKATCEFCGTENLTKEG
SARS_CoV2_NSP2	SARS_CoV2	P0DTD1#PRO_0000449620	171	K	TRUE	SARS_CoV_NSP2	SARS_CoV	P0C6U8#PRO_0000338256	171	I		X	0.000175653	1	10	11					observed	FVKATCEFCGTENLTKEGATTCGYLPQNAVV
SARS_CoV2_NSP2	SARS_CoV2	P0DTD1#PRO_0000449620	214	K	TRUE	SARS_CoV_NSP2	SARS_CoV	P0C6U8#PRO_0000338256	214	E		X	0.000255864	1	2	6					observed	GPEHSLAEYHNESGLKTILRKGGRTIAFGGC
SARS_CoV2_NSP2	SARS_CoV2	P0DTD1#PRO_0000449620	276	K	TRUE	SARS_CoV_NSP2	SARS_CoV	P0C6U8#PRO_0000338256	276	R		X	0.000233283	1	1	4					observed	EGSEGLNDNLLEILQKEKVNINIVGDFKLNE
SARS_CoV2_NSP2	SARS_CoV2	P0DTD1#PRO_0000449620	278	K	TRUE	SARS_CoV_NSP2	SARS_CoV	P0C6U8#PRO_0000338256	278	R		X	2.03739e-22	1	5	5					observed	SEGLNDNLLEILQKEKVNINIVGDFKLNEEI
SARS_CoV2_NSP2	SARS_CoV2	P0DTD1#PRO_0000449620	317	K	TRUE	SARS_CoV_NSP2	SARS_CoV	P0C6U8#PRO_0000338256	317	K	TRUE	=	1.42825e-22	1	12	12	1.05648e-05	1	8	9	observed	ASTSAFVETVKGLDYKAFKQIVESCGNFKVT
SARS_CoV2_NSP2	SARS_CoV2	P0DTD1#PRO_0000449620	320	K	TRUE	SARS_CoV_NSP2	SARS_CoV	P0C6U8#PRO_0000338256	320	K	TRUE	=	0.000151338	1	5	7	0.00020596	1	2	3	observed	SAFVETVKGLDYKAFKQIVESCGNFKVTKGK
SARS_CoV2_NSP2	SARS_CoV2	P0DTD1#PRO_0000449620	330	K	TRUE	SARS_CoV_NSP2	SARS_CoV	P0C6U8#PRO_0000338256	330	K	TRUE	=	0.000216727	1	6	9	0.000140482	1	4	6	observed	DYKAFKQIVESCGNFKVTKGKAKKGAWNIGE
SARS_CoV2_NSP2	SARS_CoV2	P0DTD1#PRO_0000449620	338	K	TRUE	SARS_CoV_NSP2	SARS_CoV	P0C6U8#PRO_0000338256	338	K	FALSE	=	5.83964e-18	1	8	9					observed	VESCGNFKVTKGKAKKGAWNIGEQKSILSPL
SARS_CoV2_NSP2	SARS_CoV2	P0DTD1#PRO_0000449620	384	K	TRUE	SARS_CoV_NSP2	SARS_CoV	P0C6U8#PRO_0000338256	384	R		X	3.7385e-21	1	5	6					observed	SRTLETAQNSVRVLQKAAITILDGISQYSLR
SARS_CoV2_NSP2	SARS_CoV2	P0DTD1#PRO_0000449620	445	K	TRUE	SARS_CoV_NSP2	SARS_CoV	P0C6U8#PRO_0000338256	445	R		X	6.4037e-10	1	4	5					observed	SQWLTNIFGTVYEKLKPVLDWLEEKFKEGVE
SARS_CoV2_NSP2	SARS_CoV2	P0DTD1#PRO_0000449620	454	K	TRUE	SARS_CoV_NSP2	SARS_CoV	P0C6U8#PRO_0000338256	454	K	FALSE	=	0.000577396	1	3	5					observed	TVYEKLKPVLDWLEEKFKEGVEFLRDGWEIV
SARS_CoV2_NSP2	SARS_CoV2	P0DTD1#PRO_0000449620	456	K	TRUE	SARS_CoV_NSP2	SARS_CoV	P0C6U8#PRO_0000338256	456	S	FALSE	X	0.000224252	1	4	6					observed	YEKLKPVLDWLEEKFKEGVEFLRDGWEIVKF
SARS_CoV2_NSP2	SARS_CoV2	P0DTD1#PRO_0000449620	492	K	TRUE	SARS_CoV_NSP2	SARS_CoV	P0C6U8#PRO_0000338256	492	K	TRUE	=	9.72322e-07	1	10	11	0.00020596	1	4	7	observed	CEIVGGQIVTCAKEIKESVQTFFKLVNKFLA
SARS_CoV2_NSP2	SARS_CoV2	P0DTD1#PRO_0000449620	500	K	TRUE	SARS_CoV_NSP2	SARS_CoV	P0C6U8#PRO_0000338256	500	D		X	0.000216727	1	3	5					observed	VTCAKEIKESVQTFFKLVNKFLALCADSIII
SARS_CoV2_NSP2	SARS_CoV2	P0DTD1#PRO_0000449620	504	K	TRUE	SARS_CoV_NSP2	SARS_CoV	P0C6U8#PRO_0000338256	504	K	FALSE	=	1.87512e-05	1	4	5					observed	KEIKESVQTFFKLVNKFLALCADSIIIGGAK
SARS_CoV2_NSP2	SARS_CoV2	P0DTD1#PRO_0000449620	504	K	TRUE	SARS_CoV_NSP2	SARS_CoV	P0C6U8#PRO_0000338256	504	K	FALSE	=	1.04601e-17	1	1	1					observed	KEIKESVQTFFKLVNKFLALCADSIIIGGAK
SARS_CoV2_NSP2	SARS_CoV2	P0DTD1#PRO_0000449620	519	K	TRUE	SARS_CoV_NSP2	SARS_CoV	P0C6U8#PRO_0000338256	519	K	FALSE	=	3.31474e-14	1	1	1					observed	KFLALCADSIIIGGAKLKALNLGETFVTHSK
SARS_CoV2_NSP2	SARS_CoV2	P0DTD1#PRO_0000449620	519	K	TRUE	SARS_CoV_NSP2	SARS_CoV	P0C6U8#PRO_0000338256	519	K	FALSE	=	1.04601e-17	1	1	1					observed	KFLALCADSIIIGGAKLKALNLGETFVTHSK
SARS_CoV2_NSP2	SARS_CoV2	P0DTD1#PRO_0000449620	521	K	TRUE	SARS_CoV_NSP2	SARS_CoV	P0C6U8#PRO_0000338256	521	R		X	3.7558e-15	1	7	11					observed	LALCADSIIIGGAKLKALNLGETFVTHSKGL
SARS_CoV2_NSP2	SARS_CoV2	P0DTD1#PRO_0000449620	521	K	TRUE	SARS_CoV_NSP2	SARS_CoV	P0C6U8#PRO_0000338256	521	R		X	0.000321131	1	2	3					observed	LALCADSIIIGGAKLKALNLGETFVTHSKGL
SARS_CoV2_NSP2	SARS_CoV2	P0DTD1#PRO_0000449620	534	K	TRUE	SARS_CoV_NSP2	SARS_CoV	P0C6U8#PRO_0000338256	534	K	TRUE	=	1.93685e-15	1	14	15	0.00034419	1	2	3	observed	KLKALNLGETFVTHSKGLYRKCVKSREETGL
SARS_CoV2_NSP2	SARS_CoV2	P0DTD1#PRO_0000449620	534	K	TRUE	SARS_CoV_NSP2	SARS_CoV	P0C6U8#PRO_0000338256	534	K	TRUE	=	0.000321131	1	2	3	0.00034419	1	2	3	observed	KLKALNLGETFVTHSKGLYRKCVKSREETGL
SARS_CoV2_NSP2	SARS_CoV2	P0DTD1#PRO_0000449620	554	K	TRUE	SARS_CoV_NSP2	SARS_CoV	P0C6U8#PRO_0000338256	554	K	TRUE	=	3.0293e-26	1	37	43	0.000106647	1	1	6	observed	KCVKSREETGLLMPLKAPKEIIFLEGETLPT
SARS_CoV2_NSP2	SARS_CoV2	P0DTD1#PRO_0000449620	557	K	TRUE	SARS_CoV_NSP2	SARS_CoV	P0C6U8#PRO_0000338256	557	K	TRUE	=	0.00070101	1	1	5	0.00020596	1	1	2	observed	KSREETGLLMPLKAPKEIIFLEGETLPTEVL
SARS_CoV2_NSP2	SARS_CoV2	P0DTD1#PRO_0000449620	618	K	TRUE	SARS_CoV_NSP2	SARS_CoV	P0C6U8#PRO_0000338256	618	Q		X	0.000672676	1	2	4					observed	VCINGLMLLEIKDTEKYCALAPNMMVTNNTF
SARS_CoV2_NSP3	SARS_CoV2	P0DTD1#PRO_0000449621	33	K	TRUE	SARS_CoV_NSP3	SARS_CoV	P0C6U8#PRO_0000338257	34	K	FALSE	=	5.47723e-17	1	11	11					observed	YKSVNITFELDERIDKVLNEKCSAYTVELGT
SARS_CoV2_NSP3	SARS_CoV2	P0DTD1#PRO_0000449621	394	K	TRUE	SARS_CoV_NSP3	SARS_CoV	P0C6U8#PRO_0000338257	373	K	FALSE	=	0.000602739	1	1	2					observed	KQVEQKIAEIPKEEVKPFITESKPSVEQRKQ
SARS_CoV2_NSP3	SARS_CoV2	P0DTD1#PRO_0000449621	401	K	TRUE	SARS_CoV_NSP3	SARS_CoV	P0C6U8#PRO_0000338257	377	K	FALSE	=	1.64403e-13	1	5	5					observed	AEIPKEEVKPFITESKPSVEQRKQDDKKIKA
SARS_CoV2_NSP3	SARS_CoV2	P0DTD1#PRO_0000449621	839	K	FALSE	SARS_CoV_NSP3	SARS_CoV	P0C6U8#PRO_0000338257	816	K	TRUE	=					0.000803062	1	2	3	potential	FLGRYMSALNHTKKWKYPQVNGLTSIKWADN
SARS_CoV2_NSP3	SARS_CoV2	P0DTD1#PRO_0000449621	1130	K	TRUE	SARS_CoV_NSP3	SARS_CoV	P0C6U8#PRO_0000338257	1107	T	FALSE	X	0.000255795	1	3	4					observed	DNIKFADDLNQLTGYKKPASRELKVTFFPDL
SARS_CoV2_NSP3	SARS_CoV2	P0DTD1#PRO_0000449621	1260	K	FALSE	SARS_CoV_NSP3	SARS_CoV	P0C6U8#PRO_0000338257	1237	K	TRUE	=					0.00020596	1	3	3	potential	ECNVKTTEVVGDIILKPANNSLKITEEVGHT
SARS_CoV2_NSP3	SARS_CoV2	P0DTD1#PRO_0000449621	1373	K	TRUE	SARS_CoV_NSP3	SARS_CoV	P0C6U8#PRO_0000338257	1350	R		X	0.000255795	1	6	14					observed	LLQLCTFTRSTNSRIKASMPTTIAKNTVKSV
SARS_CoV2_NSP3	SARS_CoV2	P0DTD1#PRO_0000449621	1382	K	TRUE	SARS_CoV_NSP3	SARS_CoV	P0C6U8#PRO_0000338257	1359	K	TRUE	=	2.13149e-07	1	5	6	2.00015e-07	1	5	5	observed	STNSRIKASMPTTIAKNTVKSVGKFCLEASF
SARS_CoV2_NSP3	SARS_CoV2	P0DTD1#PRO_0000449621	1693	K	TRUE	SARS_CoV_NSP3	SARS_CoV	P0C6U8#PRO_0000338257	1670	K	TRUE	=	5.10768e-29	1	12	12	2.2452e-05	1	3	6	observed	VKNGSIHLYFDKAGQKTYERHSLSHFVNLDN
SARS_CoV2_NSP3	SARS_CoV2	P0DTD1#PRO_0000449621	1715	K	TRUE	SARS_CoV_NSP3	SARS_CoV	P0C6U8#PRO_0000338257	1692	K	TRUE	=	1.3986e-10	1	2	3	0.00020596	1	1	3	observed	LSHFVNLDNLRANNTKGSLPINVIVFDGKSK
SARS_CoV2_NSP3	SARS_CoV2	P0DTD1#PRO_0000449621	1728	K	TRUE	SARS_CoV_NSP3	SARS_CoV	P0C6U8#PRO_0000338257	1705	K	TRUE	=	0.000946724	1	1	1	0.000115576	1	2	2	observed	NTKGSLPINVIVFDGKSKCEESSAKSASVYY
SARS_CoV2_NSP3	SARS_CoV2	P0DTD1#PRO_0000449621	1790	K	TRUE	SARS_CoV_NSP3	SARS_CoV	P0C6U8#PRO_0000338257	1767	K	FALSE	=	0.000224445	1	2	3					observed	AYVNTFSSTFNVPMEKLKTLVATAEAELAKN
SARS_CoV2_NSP3	SARS_CoV2	P0DTD1#PRO_0000449621	1792	K	TRUE	SARS_CoV_NSP3	SARS_CoV	P0C6U8#PRO_0000338257	1769	K	FALSE	=	1.46327e-06	1	2	3					observed	VNTFSSTFNVPMEKLKTLVATAEAELAKNVS
SARS_CoV2_NSP3	SARS_CoV2	P0DTD1#PRO_0000449621	1939	K	TRUE	SARS_CoV_NSP3	SARS_CoV	P0C6U8#PRO_0000338257	1916	K	FALSE	=	0.000812216	1	2	3					observed	LTCATTRQVVNVVTTKIALKGG_________
SARS_CoV2_NSP4	SARS_CoV2	P0DTD1#PRO_0000449622	47	K	TRUE	SARS_CoV_NSP4	SARS_CoV	P0C6U8#PRO_0000338258	47	K	FALSE	=	0.000928582	1	1	5					observed	VMSKHTDFSSEIIGYKAIDGGVTRDIASTDT
SARS_CoV2_NSP4	SARS_CoV2	P0DTD1#PRO_0000449622	67	K	FALSE	SARS_CoV_NSP4	SARS_CoV	P0C6U8#PRO_0000338258	67	K	TRUE	=					0.00020596	1	2	3	potential	GVTRDIASTDTCFANKHADFDTWFSQRGGSY
SARS_CoV2_NSP4	SARS_CoV2	P0DTD1#PRO_0000449622	86	K	FALSE	SARS_CoV_NSP4	SARS_CoV	P0C6U8#PRO_0000338258	86	K	TRUE	=					0.000171653	1	2	4	potential	FDTWFSQRGGSYTNDKACPLIAAVITREVGF
SARS_CoV2_NSP4	SARS_CoV2	P0DTD1#PRO_0000449622	450	K	TRUE	SARS_CoV_NSP4	SARS_CoV	P0C6U8#PRO_0000338258	450	K	TRUE	=	4.04232e-15	1	8	10	2.78436e-05	1	7	8	observed	LLPLTQYNRYLALYNKYKYFSGAMDTTSYRE
SARS_CoV2_NSP4	SARS_CoV2	P0DTD1#PRO_0000449622	452	K	FALSE	SARS_CoV_NSP4	SARS_CoV	P0C6U8#PRO_0000338258	452	K	TRUE	=					0.000120388	1	2	2	potential	PLTQYNRYLALYNKYKYFSGAMDTTSYREAA
SARS_CoV2_NSP5	SARS_CoV2	P0DTD1#PRO_0000449623	90	K	TRUE	SARS_CoV_NSP5	SARS_CoV	P0C6U8#PRO_0000338259	90	K	FALSE	=	4.38e-11	1	6	6					observed	LRVIGHSMQNCVLKLKVDTANPKTPKYKFVR
SARS_CoV2_NSP6	SARS_CoV2	P0DTD1#PRO_0000449624	270	K	TRUE	SARS_CoV_NSP6	SARS_CoV	P0C6U8#PRO_0000338260	270	K	TRUE	=	0.000255999	1	1	3	1.71004e-05	1	4	8	observed	NSQGLLPPKNSIDAFKLNIKLLGVGGKPCIK
SARS_CoV2_NSP6	SARS_CoV2	P0DTD1#PRO_0000449624	274	K	TRUE	SARS_CoV_NSP6	SARS_CoV	P0C6U8#PRO_0000338260	274	K	TRUE	=	0.000907244	1	1	5	0.00020596	1	3	4	observed	LLPPKNSIDAFKLNIKLLGVGGKPCIKVATV
SARS_CoV2_NSP6	SARS_CoV2	P0DTD1#PRO_0000449624	281	K	TRUE	SARS_CoV_NSP6	SARS_CoV	P0C6U8#PRO_0000338260	281	K	TRUE	=	0.00077302	1	1	4	0.00020596	1	2	4	observed	IDAFKLNIKLLGVGGKPCIKVATVQ______
SARS_CoV2_NSP8	SARS_CoV2	P0DTD1#PRO_0000449626	46	K	FALSE	SARS_CoV_NSP8	SARS_CoV	P0C6U8#PRO_0000338262	46	K	TRUE	=	0.0093439	1	0	1	0.000351	1	1	2	low conf.	SEVVLKKLKKSLNVAKSEFDRDAAMQRKLEK
SARS_CoV2_NSP8	SARS_CoV2	P0DTD1#PRO_0000449626	97	K	FALSE	SARS_CoV_NSP8	SARS_CoV	P0C6U8#PRO_0000338262	97	K	TRUE	=	Inf	#NAME?	0	0	0.00020596	1	1	2	potential	KVTSAMQTMLFTMLRKLDNDALNNIINNARD
SARS_CoV2_NSP9	SARS_CoV2	P0DTD1#PRO_0000449627	81	K	TRUE	SARS_CoV_NSP9	SARS_CoV	P0C6U8#PRO_0000338263	81	K	TRUE	=	0.000216727	1	7	7	4.13718e-07	1	6	7	observed	YTELEPPCRFVTDTPKGPKVKYLYFIKGLNN
SARS_CoV2_NSP10	SARS_CoV2	P0DTD1#PRO_0000449628	95	K	TRUE	SARS_CoV_NSP10	SARS_CoV	P0C6U8#PRO_0000338264	95	K	FALSE	=	0.000746596	1	1	2					observed	HIDHPNPKGFCDLKGKYVQIPTTCANDPVGF
SARS_CoV2_RdRp	SARS_CoV2	P0DTD1#PRO_0000449629	41	K	TRUE	SARS_CoV_RdRp	SARS_CoV	P0C6X7#PRO_0000037318	41	K	FALSE	=	0.000907137	1	1	3					observed	TSTDVVYRAFDIYNDKVAGFAKFLKTNCCRF
SARS_CoV2_NSP14	SARS_CoV2	P0DTD1#PRO_0000449631	139	K	TRUE	SARS_CoV_NSP14	SARS_CoV	P0C6X7#PRO_0000037320	139	K	TRUE	=	0.000216727	1	3	5	0.00020596	1	3	3	observed	YVDTPNNTDFSRVSAKPPPGDQFKHLIPLMY
SARS_CoV2_NSP15	SARS_CoV2	P0DTD1#PRO_0000449632	149	K	TRUE	SARS_CoV_NSP15	SARS_CoV	P0C6X7#PRO_0000037321	149	K	FALSE	=	0.000216727	1	2	3					observed	FRNARNGVLITEGSVKGLQPSVGPKQASLNG
SARS_CoV2_NSP16	SARS_CoV2	P0DTD1#PRO_0000449633	76	K	TRUE	SARS_CoV_NSP16	SARS_CoV	P0C6X7#PRO_0000037322	76	K	TRUE	=	0.000216727	1	4	5	2.05446e-06	1	3	3	observed	VPYNMRVIHFGAGSDKGVAPGTAVLRQWLPT
SARS_CoV2_S	SARS_CoV2	P0DTC2	41	K	TRUE	SARS_CoV_S	SARS_CoV	P59594	45	E		X	1.7487e-12	1	6	15					observed	PAYTNSFTRGVYYPDKVFRSSVLHSTQDLFL
SARS_CoV2_S	SARS_CoV2	P0DTC2	97	K	TRUE	SARS_CoV_S	SARS_CoV	P59594	94	K	TRUE	=	0.000126653	1	1	2	6.23482e-06	1	7	9	observed	PVLPFNDGVYFASTEKSNIIRGWIFGTTLDS
SARS_CoV2_S	SARS_CoV2	P0DTC2	195	K	TRUE	SARS_CoV_S	SARS_CoV	P59594	188	K	TRUE	=	1.64681e-24	1	3	3	1.83305e-14	1	7	11	observed	EGKQGNFKNLREFVFKNIDGYFKIYSKHTPI
SARS_CoV2_S	SARS_CoV2	P0DTC2	202	K	TRUE	SARS_CoV_S	SARS_CoV	P59594	195	Y	FALSE	X	0.000216862	1	2	4					observed	KNLREFVFKNIDGYFKIYSKHTPINLVRDLP
SARS_CoV2_S	SARS_CoV2	P0DTC2	206	K	TRUE	SARS_CoV_S	SARS_CoV	P59594	199	G		X	0.000151338	1	8	12					observed	EFVFKNIDGYFKIYSKHTPINLVRDLPQGFS
SARS_CoV2_S	SARS_CoV2	P0DTC2	304	K	TRUE	SARS_CoV_S	SARS_CoV	P59594	291	K	TRUE	=	0.000216727	1	3	5	1.64817e-05	1	6	7	observed	VDCALDPLSETKCTLKSFTVEKGIYQTSNFR
SARS_CoV2_S	SARS_CoV2	P0DTC2	310	K	TRUE	SARS_CoV_S	SARS_CoV	P59594	297	K	TRUE	=	7.82625e-09	1	4	5	1.6141e-06	1	8	10	observed	PLSETKCTLKSFTVEKGIYQTSNFRVQPTES
SARS_CoV2_S	SARS_CoV2	P0DTC2	417	K	TRUE	SARS_CoV_S	SARS_CoV	P59594	404	V		X	1.49584e-15	1	6	8					observed	IRGDEVRQIAPGQTGKIADYNYKLPDDFTGC
SARS_CoV2_S	SARS_CoV2	P0DTC2	458	K	TRUE	SARS_CoV_S	SARS_CoV	P59594	445	H		X	0.000216727	1	2	2					observed	SKVGGNYNYLYRLFRKSNLKPFERDISTEIY
SARS_CoV2_S	SARS_CoV2	P0DTC2	462	K	TRUE	SARS_CoV_S	SARS_CoV	P59594	449	R		X	8.80027e-23	1	13	15					observed	GNYNYLYRLFRKSNLKPFERDISTEIYQAGS
SARS_CoV2_S	SARS_CoV2	P0DTC2	462	K	TRUE	SARS_CoV_S	SARS_CoV	P59594	449	R		X	0.000216727	1	2	2					observed	GNYNYLYRLFRKSNLKPFERDISTEIYQAGS
SARS_CoV2_S	SARS_CoV2	P0DTC2	528	K	TRUE	SARS_CoV_S	SARS_CoV	P59594	514	K	TRUE	=	0.000216727	1	3	5	0.00020596	1	2	2	observed	LSFELLHAPATVCGPKKSTNLVKNKCVNFNF
SARS_CoV2_S	SARS_CoV2	P0DTC2	535	K	FALSE	SARS_CoV_S	SARS_CoV	P59594	521	K	TRUE	=					0.00020596	1	2	3	potential	APATVCGPKKSTNLVKNKCVNFNFNGLTGTG
SARS_CoV2_S	SARS_CoV2	P0DTC2	776	K	TRUE	SARS_CoV_S	SARS_CoV	P59594	758	R		X	1.66213e-14	1	4	6					observed	TQLNRALTGIAVEQDKNTQEVFAQVKQIYKT
SARS_CoV2_S	SARS_CoV2	P0DTC2	786	K	TRUE	SARS_CoV_S	SARS_CoV	P59594	768	K	TRUE	=	5.55095e-26	1	6	7	8.51788e-06	1	7	10	observed	AVEQDKNTQEVFAQVKQIYKTPPIKDFGGFN
SARS_CoV2_S	SARS_CoV2	P0DTC2	790	K	TRUE	SARS_CoV_S	SARS_CoV	P59594	772	K	TRUE	=	8.69542e-22	1	8	12	0.00020596	1	6	8	observed	DKNTQEVFAQVKQIYKTPPIKDFGGFNFSQI
SARS_CoV2_S	SARS_CoV2	P0DTC2	795	K	FALSE	SARS_CoV_S	SARS_CoV	P59594	777	K	TRUE	=	0.00377231	1	0	2	0.000453983	1	2	3	low conf.	EVFAQVKQIYKTPPIKDFGGFNFSQILPDPS
SARS_CoV2_S	SARS_CoV2	P0DTC2	811	K	FALSE	SARS_CoV_S	SARS_CoV	P59594	793	K	TRUE	=					0.000425785	1	2	2	potential	DFGGFNFSQILPDPSKPSKRSFIEDLLFNKV
SARS_CoV2_S	SARS_CoV2	P0DTC2	825	K	TRUE	SARS_CoV_S	SARS_CoV	P59594	807	K	TRUE	=	1.22571e-05	1	3	6	0.00020596	1	6	8	observed	SKPSKRSFIEDLLFNKVTLADAGFIKQYGDC
SARS_CoV2_S	SARS_CoV2	P0DTC2	825	K	TRUE	SARS_CoV_S	SARS_CoV	P59594	807	K	TRUE	=	0.000891684	1	1	1	0.00020596	1	6	8	observed	SKPSKRSFIEDLLFNKVTLADAGFIKQYGDC
SARS_CoV2_S	SARS_CoV2	P0DTC2	835	K	TRUE	SARS_CoV_S	SARS_CoV	P59594	817	K	TRUE	=	1.60739e-13	1	2	2	0.00020596	1	4	6	observed	DLLFNKVTLADAGFIKQYGDCLGDIAARDLI
SARS_CoV2_S	SARS_CoV2	P0DTC2	835	K	TRUE	SARS_CoV_S	SARS_CoV	P59594	817	K	TRUE	=	0.000891684	1	1	1	0.00020596	1	4	6	observed	DLLFNKVTLADAGFIKQYGDCLGDIAARDLI
SARS_CoV2_S	SARS_CoV2	P0DTC2	921	K	FALSE	SARS_CoV_S	SARS_CoV	P59594	903	K	TRUE	=	0.00511142	1	0	1	0.00020596	1	3	3	low conf.	FNGIGVTQNVLYENQKLIANQFNSAIGKIQD
SARS_CoV2_S	SARS_CoV2	P0DTC2	947	K	TRUE	SARS_CoV_S	SARS_CoV	P59594	929	K	TRUE	=	0.00087038	1	1	2	0.00076096	1	2	6	observed	GKIQDSLSSTASALGKLQDVVNQNAQALNTL
SARS_CoV2_S	SARS_CoV2	P0DTC2	986	K	FALSE	SARS_CoV_S	SARS_CoV	P59594	968	K	TRUE	=	0.00358773	1	0	3	0.00020596	1	5	5	low conf.	GAISSVLNDILSRLDKVEAEVQIDRLITGRL
SARS_CoV2_S	SARS_CoV2	P0DTC2	1028	K	TRUE	SARS_CoV_S	SARS_CoV	P59594	1010	K	TRUE	=	0.000255795	1	6	10	3.34937e-05	1	7	7	observed	IRAAEIRASANLAATKMSECVLGQSKRVDFC
SARS_CoV2_S	SARS_CoV2	P0DTC2	1038	K	TRUE	SARS_CoV_S	SARS_CoV	P59594	1020	K	TRUE	=	2.14547e-17	1	7	11	6.00787e-06	1	12	14	observed	NLAATKMSECVLGQSKRVDFCGKGYHLMSFP
SARS_CoV2_S	SARS_CoV2	P0DTC2	1086	K	TRUE	SARS_CoV_S	SARS_CoV	P59594	1068	K	TRUE	=	9.66721e-12	1	11	18	3.36459e-05	1	7	10	observed	QEKNFTTAPAICHDGKAHFPREGVFVSNGTH
SARS_CoV2_S	SARS_CoV2	P0DTC2	1154	K	TRUE	SARS_CoV_S	SARS_CoV	P59594	1136	K	TRUE	=	0.000907067	1	1	3	6.11372e-06	1	3	4	observed	DPLQPELDSFKEELDKYFKNHTSPDVDLGDI
SARS_CoV2_S	SARS_CoV2	P0DTC2	1157	K	TRUE	SARS_CoV_S	SARS_CoV	P59594	1139	K	TRUE	=	0.000872437	1	1	4	Inf	#NAME?	0	0	observed	QPELDSFKEELDKYFKNHTSPDVDLGDISGI
SARS_CoV2_S	SARS_CoV2	P0DTC2	1191	K	FALSE	SARS_CoV_S	SARS_CoV	P59594	1173	K	TRUE	=	Inf	#NAME?	0	0	0.000390347	1	1	3	potential	VVNIQKEIDRLNEVAKNLNESLIDLQELGKY
SARS_CoV2_S	SARS_CoV2	P0DTC2	1205	K	FALSE	SARS_CoV_S	SARS_CoV	P59594	1187	K	TRUE	=	Inf	#NAME?	0	0	0.000846817	1	1	3	potential	AKNLNESLIDLQELGKYEQYIKWPWYIWLGF
SARS_CoV2_S	SARS_CoV2	P0DTC2	1255	K	TRUE	SARS_CoV_S	SARS_CoV	P59594	1237	K	TRUE	=	1.85362e-05	1	3	3	5.79965e-06	1	3	4	observed	CCSCLKGCCSCGSCCKFDEDDSEPVLKGVKL
SARS_CoV2_S	SARS_CoV2	P0DTC2	1266	K	TRUE	SARS_CoV_S	SARS_CoV	P59594	1248	K	TRUE	=	2.39774e-26	1	15	15	1.57507e-13	1	15	15	observed	GSCCKFDEDDSEPVLKGVKLHYT________
SARS_CoV2_S	SARS_CoV2	P0DTC2	1266	K	TRUE	SARS_CoV_S	SARS_CoV	P59594	1248	K	TRUE	=	0.000216727	1	3	6	1.57507e-13	1	15	15	observed	GSCCKFDEDDSEPVLKGVKLHYT________
SARS_CoV2_S	SARS_CoV2	P0DTC2	1269	K	TRUE	SARS_CoV_S	SARS_CoV	P59594	1251	K	TRUE	=	1.31959e-29	1	12	15	3.17319e-19	1	12	16	observed	CKFDEDDSEPVLKGVKLHYT___________
SARS_CoV2_S	SARS_CoV2	P0DTC2	1269	K	TRUE	SARS_CoV_S	SARS_CoV	P59594	1251	K	TRUE	=	0.000216727	1	3	6	3.17319e-19	1	12	16	observed	CKFDEDDSEPVLKGVKLHYT___________
SARS_CoV2_ORF7a	SARS_CoV2	P0DTC7	32	K	TRUE	SARS_CoV_ORF7a	SARS_CoV	P59635	32	K	TRUE	=	7.322e-25	1	17	17	3.23854e-06	1	6	11	observed	LYHYQECVRGTTVLLKEPCSSGTYEGNSPFH
SARS_CoV2_ORF7a	SARS_CoV2	P0DTC7	53	K	TRUE	SARS_CoV_ORF7a	SARS_CoV	P59635	53	K	TRUE	=	8.46538e-13	1	2	6	0.000216909	1	1	4	observed	GTYEGNSPFHPLADNKFALTCFSTQFAFACP
SARS_CoV2_ORF7a	SARS_CoV2	P0DTC7	72	K	TRUE	SARS_CoV_ORF7a	SARS_CoV	P59635	72	R		X	0.000739927	1	3	5					observed	TCFSTQFAFACPDGVKHVYQLRARSVSPKLF
SARS_CoV2_ORF7a	SARS_CoV2	P0DTC7	85	K	TRUE	SARS_CoV_ORF7a	SARS_CoV	P59635	85	K	TRUE	=	6.09723e-29	1	17	18	1.54887e-18	1	14	17	observed	GVKHVYQLRARSVSPKLFIRQEEVQELYSPI
SARS_CoV2_ORF3	SARS_CoV2	P0DTC3	16	K	TRUE	SARS_CoV_ORF3a	SARS_CoV	P59632	16	Q		X	9.94713e-06	1	8	8					observed	MDLFMRIFTIGTVTLKQGEIKDATPSDFVRA
SARS_CoV2_ORF3	SARS_CoV2	P0DTC3	16	K	TRUE	SARS_CoV_ORF3a	SARS_CoV	P59632	16	Q		X	0.000466969	1	2	5					observed	MDLFMRIFTIGTVTLKQGEIKDATPSDFVRA
SARS_CoV2_ORF3	SARS_CoV2	P0DTC3	21	K	TRUE	SARS_CoV_ORF3a	SARS_CoV	P59632	21	D		X	4.89604e-15	1	6	9					observed	RIFTIGTVTLKQGEIKDATPSDFVRATATIP
SARS_CoV2_ORF3	SARS_CoV2	P0DTC3	21	K	TRUE	SARS_CoV_ORF3a	SARS_CoV	P59632	21	D		X	0.000466969	1	2	5					observed	RIFTIGTVTLKQGEIKDATPSDFVRATATIP
SARS_CoV2_ORF3	SARS_CoV2	P0DTC3	67	K	FALSE	SARS_CoV_ORF3a	SARS_CoV	P59632	67	K	TRUE	=					9.01082e-07	1	8	10	potential	LLAVFQSASKIITLKKRWQLALSKGVHFVCN
SARS_CoV2_M	SARS_CoV2	P0DTC5	14	K	TRUE	SARS_CoV_M	SARS_CoV	P59596	13	K	FALSE	=	2.68257e-08	1	7	12					observed	__MADSNGTITVEELKKLLEQWNLVIGFLFL
SARS_CoV2_M	SARS_CoV2	P0DTC5	162	K	TRUE	SARS_CoV_M	SARS_CoV	P59596	161	K	TRUE	=	1.09219e-29	1	15	15	9.58521e-16	1	14	15	observed	GHLRIAGHHLGRCDIKDLPKEITVATSRTLS
SARS_CoV2_M	SARS_CoV2	P0DTC5	162	K	TRUE	SARS_CoV_M	SARS_CoV	P59596	161	K	TRUE	=	0.000907044	1	1	5	9.58521e-16	1	14	15	observed	GHLRIAGHHLGRCDIKDLPKEITVATSRTLS
SARS_CoV2_M	SARS_CoV2	P0DTC5	166	K	TRUE	SARS_CoV_M	SARS_CoV	P59596	165	K	TRUE	=	0.000907044	1	1	5	0.00020596	1	4	6	observed	IAGHHLGRCDIKDLPKEITVATSRTLSYYKL
SARS_CoV2_M	SARS_CoV2	P0DTC5	180	K	TRUE	SARS_CoV_M	SARS_CoV	P59596	179	K	TRUE	=	3.58317e-18	1	9	11	3.19285e-05	1	9	10	observed	PKEITVATSRTLSYYKLGASQRVAGDSGFAA
SARS_CoV2_M	SARS_CoV2	P0DTC5	205	K	TRUE	SARS_CoV_M	SARS_CoV	P59596	204	K	TRUE	=	6.38235e-12	1	9	12	3.05656e-05	1	6	10	observed	DSGFAAYSRYRIGNYKLNTDHSSSSDNIALL
SARS_CoV2_N	SARS_CoV2	P0DTC9	65	K	TRUE	SARS_CoV_N	SARS_CoV	P59595	66	R		X	4.47039e-29	1	7	8					observed	ASWFTALTQHGKEDLKFPRGQGVPINTNSSP
SARS_CoV2_N	SARS_CoV2	P0DTC9	100	K	FALSE	SARS_CoV_N	SARS_CoV	P59595	101	K	TRUE	=					0.000388943	1	1	2	potential	GYYRRATRRIRGGDGKMKDLSPRWYFYYLGT
SARS_CoV2_N	SARS_CoV2	P0DTC9	102	K	TRUE	SARS_CoV_N	SARS_CoV	P59595	103	K	TRUE	=	1.05857e-29	1	16	23	4.16665e-06	1	12	13	observed	YRRATRRIRGGDGKMKDLSPRWYFYYLGTGP
SARS_CoV2_N	SARS_CoV2	P0DTC9	143	K	TRUE	SARS_CoV_N	SARS_CoV	P59595	144	K	TRUE	=	0.000683849	1	5	11	0.00020596	1	5	7	observed	DGIIWVATEGALNTPKDHIGTRNPANNAAIV
SARS_CoV2_N	SARS_CoV2	P0DTC9	169	K	FALSE	SARS_CoV_N	SARS_CoV	P59595	170	K	TRUE	=	0.00769279	1	0	1	0.00020596	1	2	5	low conf.	NAAIVLQLPQGTTLPKGFYAEGSRGGSQASS
SARS_CoV2_N	SARS_CoV2	P0DTC9	233	K	TRUE	SARS_CoV_N	SARS_CoV	P59595	234	K	TRUE	=	8.15309e-09	1	14	23	4.77563e-07	1	14	17	observed	ALALLLLDRLNQLESKMSGKGQQQQGQTVTK
SARS_CoV2_N	SARS_CoV2	P0DTC9	237	K	TRUE	SARS_CoV_N	SARS_CoV	P59595	238	K	TRUE	=	1.61461e-16	1	3	3	7.72851e-05	1	4	5	observed	LLLDRLNQLESKMSGKGQQQQGQTVTKKSAA
SARS_CoV2_N	SARS_CoV2	P0DTC9	248	K	TRUE	SARS_CoV_N	SARS_CoV	P59595	249	K	TRUE	=	2.35951e-19	1	3	3	6.10631e-07	1	3	3	observed	KMSGKGQQQQGQTVTKKSAAEASKKPRQKRT
SARS_CoV2_N	SARS_CoV2	P0DTC9	266	K	TRUE	SARS_CoV_N	SARS_CoV	P59595	267	K	TRUE	=	1.73492e-08	1	2	3	0.00020596	1	1	2	observed	AAEASKKPRQKRTATKAYNVTQAFGRRGPEQ
SARS_CoV2_N	SARS_CoV2	P0DTC9	338	K	TRUE	SARS_CoV_N	SARS_CoV	P59595	339	K	FALSE	=	0.000832065	1	1	4					observed	EVTPSGTWLTYTGAIKLDDKDPNFKDQVILL
SARS_CoV2_N	SARS_CoV2	P0DTC9	342	K	TRUE	SARS_CoV_N	SARS_CoV	P59595	343	K	TRUE	=	0.00016039	1	5	6	7.58285e-17	1	7	7	observed	SGTWLTYTGAIKLDDKDPNFKDQVILLNKHI
SARS_CoV2_N	SARS_CoV2	P0DTC9	347	K	TRUE	SARS_CoV_N	SARS_CoV	P59595	348	K	TRUE	=	6.82603e-27	1	21	24	6.99074e-16	1	21	24	observed	TYTGAIKLDDKDPNFKDQVILLNKHIDAYKT
SARS_CoV2_N	SARS_CoV2	P0DTC9	355	K	TRUE	SARS_CoV_N	SARS_CoV	P59595	356	K	TRUE	=	1.25094e-28	1	15	16	7.46963e-09	1	13	17	observed	DDKDPNFKDQVILLNKHIDAYKTFPPTEPKK
SARS_CoV2_N	SARS_CoV2	P0DTC9	361	K	TRUE	SARS_CoV_N	SARS_CoV	P59595	362	K	TRUE	=	0.000151338	1	5	14	4.66685e-10	1	8	12	observed	FKDQVILLNKHIDAYKTFPPTEPKKDKKKKA
SARS_CoV2_N	SARS_CoV2	P0DTC9	375	K	TRUE	SARS_CoV_N	SARS_CoV	P59595	376	K	FALSE	=	4.0945e-30	1	13	15					observed	YKTFPPTEPKKDKKKKADETQALPQRQKKQQ
SARS_CoV2_N	SARS_CoV2	P0DTC9	388	K	TRUE	SARS_CoV_N	SARS_CoV	P59595	389	K	TRUE	=	1.70323e-11	1	4	6	0.000112592	1	8	9	observed	KKKADETQALPQRQKKQQTVTLLPAADLDDF
SARS_CoV2_ORF9b	SARS_CoV2	P0DTD2	4	K	TRUE	SARS_CoV_ORF9b	SARS_CoV	P59636	5	Q		X	2.0158e-06	1	17	19					observed	____________MDPKISEMHPALRLVDPQI
SARS_CoV2_ORF9b	SARS_CoV2	P0DTD2	40	K	TRUE	SARS_CoV_ORF9b	SARS_CoV	P59636	41	K	TRUE	=	2.56714e-24	1	17	19	2.73723e-06	1	16	20	observed	RMENAVGRDQNNVGPKVYPIILRLGSPLSLN
SARS_CoV2_ORF9b	SARS_CoV2	P0DTD2	59	K	TRUE	SARS_CoV_ORF9b	SARS_CoV	P59636	60	R		X	1.7059e-19	1	17	18					observed	IILRLGSPLSLNMARKTLNSLEDKAFQLTPI
SARS_CoV2_ORF9b	SARS_CoV2	P0DTD2	59	K	TRUE	SARS_CoV_ORF9b	SARS_CoV	P59636	60	R		X	1.56602e-07	1	3	7					observed	IILRLGSPLSLNMARKTLNSLEDKAFQLTPI
SARS_CoV2_ORF9b	SARS_CoV2	P0DTD2	67	K	TRUE	SARS_CoV_ORF9b	SARS_CoV	P59636	68	R		X	1.32498e-20	1	10	21					observed	LSLNMARKTLNSLEDKAFQLTPIAVQMTKLA
SARS_CoV2_ORF9b	SARS_CoV2	P0DTD2	67	K	TRUE	SARS_CoV_ORF9b	SARS_CoV	P59636	68	R		X	1.1374e-11	1	17	30					observed	LSLNMARKTLNSLEDKAFQLTPIAVQMTKLA
SARS_CoV2_ORF9b	SARS_CoV2	P0DTD2	80	K	TRUE	SARS_CoV_ORF9b	SARS_CoV	P59636	81	K	TRUE	=	1.11014e-15	1	30	34	2.47723e-08	1	22	30	observed	EDKAFQLTPIAVQMTKLATTEELPDEFVVVT
SARS_CoV2_ORF9b	SARS_CoV2	P0DTD2	80	K	TRUE	SARS_CoV_ORF9b	SARS_CoV	P59636	81	K	TRUE	=	1.1374e-11	1	14	23	2.47723e-08	1	22	30	observed	EDKAFQLTPIAVQMTKLATTEELPDEFVVVT
SARS_CoV2_E	SARS_CoV2	P0DTC4	63	K	TRUE	SARS_CoV_E	SARS_CoV	P59637	63	K	TRUE	=	0.000216727	1	2	3	3.39432e-06	1	8	9	observed	NVSLVKPSFYVYSRVKNLNSSRVPDLLV___
SARS_CoV2_ORF6	SARS_CoV2	P0DTC6	42	K	TRUE	SARS_CoV_ORF6	SARS_CoV	P59634	42	K	TRUE	=	1.46515e-26	1	17	18	3.83265e-16	1	15	17	observed	WNLDYIINLIIKNLSKSLTENKYSQLDEEQP
SARS_CoV2_ORF6	SARS_CoV2	P0DTC6	42	K	TRUE	SARS_CoV_ORF6	SARS_CoV	P59634	42	K	TRUE	=	3.00709e-07	1	6	10	3.83265e-16	1	15	17	observed	WNLDYIINLIIKNLSKSLTENKYSQLDEEQP
SARS_CoV2_ORF6	SARS_CoV2	P0DTC6	48	K	TRUE	SARS_CoV_ORF6	SARS_CoV	P59634	48	N		X	4.92229e-19	1	30	33					observed	INLIIKNLSKSLTENKYSQLDEEQPMEID__
SARS_CoV2_ORF6	SARS_CoV2	P0DTC6	48	K	TRUE	SARS_CoV_ORF6	SARS_CoV	P59634	48	N		X	3.00709e-07	1	6	10					observed	INLIIKNLSKSLTENKYSQLDEEQPMEID__
SARS_CoV2_ORF14	SARS_CoV2	P0DTD3	10	K	FALSE	SARS_CoV_ORF14	SARS_CoV	Q7TLC7	10	K	TRUE	=					0.000146934	1	7	9	potential	______MLQSCYNFLKEQHCQKASTQKGAEA
SARS_CoV2_ORF14	SARS_CoV2	P0DTD3	16	K	FALSE	SARS_CoV_ORF14	SARS_CoV	Q7TLC7	16	K	TRUE	=					0.000337909	1	1	2	potential	MLQSCYNFLKEQHCQKASTQKGAEAAVKPLL
SARS_CoV2_ORF14	SARS_CoV2	P0DTD3	21	K	TRUE	SARS_CoV_ORF14	SARS_CoV	Q7TLC7	21	R		X	5.69782e-15	1	9	13					observed	YNFLKEQHCQKASTQKGAEAAVKPLLVPHHV
SARS_CoV2_S	SARS_CoV2	P0DTC2	197	I	FALSE	SARS_CoV_S	SARS_CoV	P59594	190	K	TRUE	X					0.000152751	1	6	7	N/A	KQGNFKNLREFVFKNIDGYFKIYSKHTPINL
SARS_CoV2_S	SARS_CoV2	P0DTC2	205	S	FALSE	SARS_CoV_S	SARS_CoV	P59594	198	K	TRUE	X					3.75106e-07	1	6	8	N/A	REFVFKNIDGYFKIYSKHTPINLVRDLPQGF	Casein kinase II substrate motif;G protein-coupled receptor kinase 1 substrate motif;PKA kinase substrate motif;PKC kinase substrate motif
SARS_CoV2_S	SARS_CoV2	P0DTC2	224	E	FALSE	SARS_CoV_S	SARS_CoV	P59594	217	K	TRUE	X					6.65333e-10	1	6	7	N/A	PINLVRDLPQGFSALEPLVDLPIGINITRFQ
SARS_CoV2_S	SARS_CoV2	P0DTC2	228	D	FALSE	SARS_CoV_S	SARS_CoV	P59594	221	K	TRUE	X					0.000714952	1	1	2	N/A	VRDLPQGFSALEPLVDLPIGINITRFQTLLA
SARS_CoV2_S	SARS_CoV2	P0DTC2	346	R	FALSE	SARS_CoV_S	SARS_CoV	P59594	333	K	TRUE	X					0.00020596	1	1	2	N/A	NITNLCPFGEVFNATRFASVYAWNRKRISNC
SARS_CoV2_S	SARS_CoV2	P0DTC2	403	R	FALSE	SARS_CoV_S	SARS_CoV	P59594	390	K	TRUE	X					0.000227788	1	1	1	N/A	NDLCFTNVYADSFVIRGDEVRQIAPGQTGKI
SARS_CoV2_S	SARS_CoV2	P0DTC2	452	L	FALSE	SARS_CoV_S	SARS_CoV	P59594	439	K	TRUE	X					2.25932e-17	1	7	9	N/A	NSNNLDSKVGGNYNYLYRLFRKSNLKPFERD
SARS_CoV2_S	SARS_CoV2	P0DTC2	478	T	FALSE	SARS_CoV_S	SARS_CoV	P59594	465	K	TRUE	X					0.000502363	1	1	3	N/A	PFERDISTEIYQAGSTPCNGVEGFNCYFPLQ	GSK-3, ERK1, ERK2, CDK5 substrate motif;MDC1 BRCT domain binding motif;Plk1 PBD domain binding motif;WW domain binding motif
SARS_CoV2_ORF6	SARS_CoV2	P0DTC6	46	E	FALSE	SARS_CoV_ORF6	SARS_CoV	P59634	46	K	TRUE	X					5.67961e-06	1	12	17	N/A	YIINLIIKNLSKSLTENKYSQLDEEQPMEID
SARS_CoV2_ORF6	SARS_CoV2	P0DTC6	47	N	FALSE	SARS_CoV_ORF6	SARS_CoV	P59634	47	K	TRUE	X					1.35623e-15	1	8	11	N/A	IINLIIKNLSKSLTENKYSQLDEEQPMEID_
SARS_CoV2_ORF3	SARS_CoV2	P0DTC3	180	S	FALSE	SARS_CoV_ORF3a	SARS_CoV	P59632	181	K	TRUE	X					6.45342e-11	1	11	14	N/A	SSIVITSGDGTTSPISEHDYQIGGYTEKWES	Casein kinase II substrate motif;G protein-coupled receptor kinase 1 substrate motif;Pyruvate dehydrogenase kinase substrate motif
SARS_CoV2_NSP2	SARS_CoV2	P0DTD1#PRO_0000449620	92	N	FALSE	SARS_CoV_NSP2	SARS_CoV	P0C6U8#PRO_0000338256	92	K	TRUE	X					0.00020596	1	3	4	N/A	IKLAKKFDTFNGECPNFVFPLNSIIKTIQPR
SARS_CoV2_NSP2	SARS_CoV2	P0DTD1#PRO_0000449620	100	I	FALSE	SARS_CoV_NSP2	SARS_CoV	P0C6U8#PRO_0000338256	100	K	TRUE	X					0.000318566	1	4	5	N/A	TFNGECPNFVFPLNSIIKTIQPRVEKKKLDG
SARS_CoV2_NSP2	SARS_CoV2	P0DTD1#PRO_0000449620	544	R	FALSE	SARS_CoV_NSP2	SARS_CoV	P0C6U8#PRO_0000338256	544	K	TRUE	X					0.000244379	1	4	6	N/A	FVTHSKGLYRKCVKSREETGLLMPLKAPKEI
SARS_CoV2_NSP3	SARS_CoV2	P0DTD1#PRO_0000449621	737	N	FALSE	SARS_CoV_NSP3	SARS_CoV	P0C6U8#PRO_0000338257	714	K	TRUE	X					0.000229167	1	3	4	N/A	NPTTFHLDGEVITFDNLKTLLSLREVRTIKV
SARS_CoV_NSP2	SARS_CoV	P0C6U8#PRO_0000338256	171	I	FALSE	SARS_CoV2_NSP2	SARS_CoV2	P0DTD1#PRO_0000449620	171	K	TRUE	X					0.000175653	1	10	11	N/A	FLKATCEHCGTENLVIEGPTTCGYLPTNAVV
SARS_CoV_NSP2	SARS_CoV	P0C6U8#PRO_0000338256	214	E	FALSE	SARS_CoV2_NSP2	SARS_CoV2	P0DTD1#PRO_0000449620	214	K	TRUE	X					0.000255864	1	2	6	N/A	GPEHSVADYHNHSNIETRLRKGGRTRCFGGC
SARS_CoV_NSP2	SARS_CoV	P0C6U8#PRO_0000338256	276	R	FALSE	SARS_CoV2_NSP2	SARS_CoV2	P0DTD1#PRO_0000449620	276	K	TRUE	X					0.000233283	1	1	4	N/A	DNVETLNEDLLEILSRERVNINIVGDFHLNE
SARS_CoV_NSP2	SARS_CoV	P0C6U8#PRO_0000338256	278	R	FALSE	SARS_CoV2_NSP2	SARS_CoV2	P0DTD1#PRO_0000449620	278	K	TRUE	X					2.03739e-22	1	5	5	N/A	VETLNEDLLEILSRERVNINIVGDFHLNEEV
SARS_CoV_NSP2	SARS_CoV	P0C6U8#PRO_0000338256	384	R	FALSE	SARS_CoV2_NSP2	SARS_CoV2	P0DTD1#PRO_0000449620	384	K	TRUE	X					3.7385e-21	1	5	6	N/A	ARTLDAANHSIPDLQRAAVTILDGISEQSLR
SARS_CoV_NSP2	SARS_CoV	P0C6U8#PRO_0000338256	445	R	FALSE	SARS_CoV2_NSP2	SARS_CoV2	P0DTD1#PRO_0000449620	445	K	TRUE	X					6.4037e-10	1	4	5	N/A	SQWLSNLLGTTVEKLRPIFEWIEAKLSAGVE
SARS_CoV_NSP2	SARS_CoV	P0C6U8#PRO_0000338256	456	S	FALSE	SARS_CoV2_NSP2	SARS_CoV2	P0DTD1#PRO_0000449620	456	K	TRUE	X					0.000224252	1	4	6	N/A	VEKLRPIFEWIEAKLSAGVEFLKDAWEILKF	PKA kinase substrate motif;PKC kinase substrate motif
SARS_CoV_NSP2	SARS_CoV	P0C6U8#PRO_0000338256	500	D	FALSE	SARS_CoV2_NSP2	SARS_CoV2	P0DTD1#PRO_0000449620	500	K	TRUE	X					0.000216727	1	3	5	N/A	QVASDNIKDCVKCFIDVVNKALEMCIDQVTI
SARS_CoV_NSP2	SARS_CoV	P0C6U8#PRO_0000338256	521	R	FALSE	SARS_CoV2_NSP2	SARS_CoV2	P0DTD1#PRO_0000449620	521	K	TRUE	X					3.7558e-15	1	7	11	N/A	LEMCIDQVTIAGAKLRSLNLGEVFIAQSKGL
SARS_CoV_NSP2	SARS_CoV	P0C6U8#PRO_0000338256	618	Q	FALSE	SARS_CoV2_NSP2	SARS_CoV2	P0DTD1#PRO_0000449620	618	K	TRUE	X					0.000672676	1	2	4	N/A	VCVNGLMLLEIKDKEQYCALSPGLLATNNVF
SARS_CoV_NSP3	SARS_CoV	P0C6U8#PRO_0000338257	1107	T	FALSE	SARS_CoV2_NSP3	SARS_CoV2	P0DTD1#PRO_0000449621	1130	K	TRUE	X					0.000255795	1	3	4	N/A	SNTKFADDLNQMTGFTKPASRELSVTFFPDL	G protein-coupled receptor kinase 1 substrate motif
SARS_CoV_NSP3	SARS_CoV	P0C6U8#PRO_0000338257	1350	R	FALSE	SARS_CoV2_NSP3	SARS_CoV2	P0DTD1#PRO_0000449621	1373	K	TRUE	X					0.000255795	1	6	14	N/A	LFQLCTFTKSTNSRIRASLPTTIAKNSVKSV
SARS_CoV_S	SARS_CoV	P59594	45	E	FALSE	SARS_CoV2_S	SARS_CoV2	P0DTC2	41	K	TRUE	X					1.7487e-12	1	6	15	N/A	YTQHTSSMRGVYYPDEIFRSDTLYLTQDLFL
SARS_CoV_S	SARS_CoV	P59594	195	Y	FALSE	SARS_CoV2_S	SARS_CoV2	P0DTC2	202	K	TRUE	X					0.000216862	1	2	4	N/A	KHLREFVFKNKDGFLYVYKGYQPIDVVRDLP	ALK kinase substrate motif;PTPRJ phosphatase substrate motif
SARS_CoV_S	SARS_CoV	P59594	199	G	FALSE	SARS_CoV2_S	SARS_CoV2	P0DTC2	206	K	TRUE	X					0.000151338	1	8	12	N/A	EFVFKNKDGFLYVYKGYQPIDVVRDLPSGFN
SARS_CoV_S	SARS_CoV	P59594	404	V	FALSE	SARS_CoV2_S	SARS_CoV2	P0DTC2	417	K	TRUE	X					1.49584e-15	1	6	8	N/A	VKGDDVRQIAPGQTGVIADYNYKLPDDFMGC
SARS_CoV_S	SARS_CoV	P59594	445	H	FALSE	SARS_CoV2_S	SARS_CoV2	P0DTC2	458	K	TRUE	X					0.000216727	1	2	2	N/A	ATSTGNYNYKYRYLRHGKLRPFERDISNVPF
SARS_CoV_S	SARS_CoV	P59594	449	R	FALSE	SARS_CoV2_S	SARS_CoV2	P0DTC2	462	K	TRUE	X					8.80027e-23	1	13	15	N/A	GNYNYKYRYLRHGKLRPFERDISNVPFSPDG
SARS_CoV_S	SARS_CoV	P59594	758	R	FALSE	SARS_CoV2_S	SARS_CoV2	P0DTC2	776	K	TRUE	X					1.66213e-14	1	4	6	N/A	TQLNRALSGIAAEQDRNTREVFAQVKQMYKT
SARS_CoV_ORF7a	SARS_CoV	P59635	72	R	FALSE	SARS_CoV2_ORF7a	SARS_CoV2	P0DTC7	72	K	TRUE	X					0.000739927	1	3	5	N/A	TCTSTHFAFACADGTRHTYQLRARSVSPKLF
SARS_CoV_ORF3a	SARS_CoV	P59632	16	Q	FALSE	SARS_CoV2_ORF3	SARS_CoV2	P0DTC3	16	K	TRUE	X					9.94713e-06	1	8	8	N/A	MDLFMRFFTLGSITAQPVKIDNASPASTVHA
SARS_CoV_ORF3a	SARS_CoV	P59632	21	D	FALSE	SARS_CoV2_ORF3	SARS_CoV2	P0DTC3	21	K	TRUE	X					4.89604e-15	1	6	9	N/A	RFFTLGSITAQPVKIDNASPASTVHATATIP
SARS_CoV_N	SARS_CoV	P59595	66	R	FALSE	SARS_CoV2_N	SARS_CoV2	P0DTC9	65	K	TRUE	X					4.47039e-29	1	7	8	N/A	ASWFTALTQHGKEELRFPRGQGVPINTNSGP
SARS_CoV_ORF9b	SARS_CoV	P59636	5	Q	FALSE	SARS_CoV2_ORF9b	SARS_CoV2	P0DTD2	4	K	TRUE	X					2.0158e-06	1	17	19	N/A	___________MDPNQTNVVPPALHLVDPQI
SARS_CoV_ORF9b	SARS_CoV	P59636	60	R	FALSE	SARS_CoV2_ORF9b	SARS_CoV2	P0DTD2	59	K	TRUE	X					1.7059e-19	1	17	18	N/A	IILRLGSQLSLSMARRNLDSLEARAFQSTPI
SARS_CoV_ORF9b	SARS_CoV	P59636	68	R	FALSE	SARS_CoV2_ORF9b	SARS_CoV2	P0DTD2	67	K	TRUE	X					1.32498e-20	1	17	30	N/A	LSLSMARRNLDSLEARAFQSTPIVVQMTKLA
SARS_CoV_ORF6	SARS_CoV	P59634	48	N	FALSE	SARS_CoV2_ORF6	SARS_CoV2	P0DTC6	48	K	TRUE	X					4.92229e-19	1	30	33	N/A	ISSIVRQLFKPLTKKNYSELDDEEPMELDYP
SARS_CoV_ORF14	SARS_CoV	Q7TLC7	21	R	FALSE	SARS_CoV2_ORF14	SARS_CoV2	P0DTD3	21	K	TRUE	X					5.69782e-15	1	9	13	N/A	YNFLKEQHCQKASTQREAEAAVKPLLAPHHV
