## Supplementary_Table_7_Phosphoproteome of A549-ACE2 cells infected with SARS-CoV-2 and SARS-CoV for "Multilevel proteomics reveals host perturbations by SARS-CoV-2 and SARS-CoV" (part 4 of 14)

### Sheet: A - Data (continued)
ptmn_label	ptm_site	gene_name	protein_ac	protein_description	is_contaminant	is_viral	ptm_pos	ptm_AA	flanking_15AAs	other_ptmn_labels	protein_id	is_hit.SARS_CoV2@6h_vs_mock@6h	change.SARS_CoV2@6h_vs_mock@6h	protein_change.SARS_CoV2@6h_vs_mock@6h	fold_change_log2.SARS_CoV2@6h_vs_mock@6h	protein_fold_change_log2.SARS_CoV2@6h_vs_mock@6h	p_value.SARS_CoV2@6h_vs_mock@6h	protein_p_value.SARS_CoV2@6h_vs_mock@6h	sd_log2.SARS_CoV2@6h_vs_mock@6h	is_hit.SARS_CoV@6h_vs_mock@6h	change.SARS_CoV@6h_vs_mock@6h	protein_change.SARS_CoV@6h_vs_mock@6h	fold_change_log2.SARS_CoV@6h_vs_mock@6h	protein_fold_change_log2.SARS_CoV@6h_vs_mock@6h	p_value.SARS_CoV@6h_vs_mock@6h	protein_p_value.SARS_CoV@6h_vs_mock@6h	sd_log2.SARS_CoV@6h_vs_mock@6h	is_hit.SARS_CoV2@6h_vs_SARS_CoV@6h	change.SARS_CoV2@6h_vs_SARS_CoV@6h	protein_change.SARS_CoV2@6h_vs_SARS_CoV@6h	fold_change_log2.SARS_CoV2@6h_vs_SARS_CoV@6h	protein_fold_change_log2.SARS_CoV2@6h_vs_SARS_CoV@6h	p_value.SARS_CoV2@6h_vs_SARS_CoV@6h	protein_p_value.SARS_CoV2@6h_vs_SARS_CoV@6h	sd_log2.SARS_CoV2@6h_vs_SARS_CoV@6h	composed_hit_type.6h	protein_composed_hit_type.6h	is_hit.SARS_CoV2@12h_vs_mock@12h	change.SARS_CoV2@12h_vs_mock@12h	protein_change.SARS_CoV2@12h_vs_mock@12h	fold_change_log2.SARS_CoV2@12h_vs_mock@12h	protein_fold_change_log2.SARS_CoV2@12h_vs_mock@12h	p_value.SARS_CoV2@12h_vs_mock@12h	protein_p_value.SARS_CoV2@12h_vs_mock@12h	sd_log2.SARS_CoV2@12h_vs_mock@12h	is_hit.SARS_CoV@12h_vs_mock@12h	change.SARS_CoV@12h_vs_mock@12h	protein_change.SARS_CoV@12h_vs_mock@12h	fold_change_log2.SARS_CoV@12h_vs_mock@12h	protein_fold_change_log2.SARS_CoV@12h_vs_mock@12h	p_value.SARS_CoV@12h_vs_mock@12h	protein_p_value.SARS_CoV@12h_vs_mock@12h	sd_log2.SARS_CoV@12h_vs_mock@12h	is_hit.SARS_CoV2@12h_vs_SARS_CoV@12h	change.SARS_CoV2@12h_vs_SARS_CoV@12h	protein_change.SARS_CoV2@12h_vs_SARS_CoV@12h	fold_change_log2.SARS_CoV2@12h_vs_SARS_CoV@12h	protein_fold_change_log2.SARS_CoV2@12h_vs_SARS_CoV@12h	p_value.SARS_CoV2@12h_vs_SARS_CoV@12h	protein_p_value.SARS_CoV2@12h_vs_SARS_CoV@12h	sd_log2.SARS_CoV2@12h_vs_SARS_CoV@12h	composed_hit_type.12h	protein_composed_hit_type.12h	is_hit.SARS_CoV2@24h_vs_mock@24h	change.SARS_CoV2@24h_vs_mock@24h	protein_change.SARS_CoV2@24h_vs_mock@24h	fold_change_log2.SARS_CoV2@24h_vs_mock@24h	protein_fold_change_log2.SARS_CoV2@24h_vs_mock@24h	p_value.SARS_CoV2@24h_vs_mock@24h	protein_p_value.SARS_CoV2@24h_vs_mock@24h	sd_log2.SARS_CoV2@24h_vs_mock@24h	is_hit.SARS_CoV@24h_vs_mock@24h	change.SARS_CoV@24h_vs_mock@24h	protein_change.SARS_CoV@24h_vs_mock@24h	fold_change_log2.SARS_CoV@24h_vs_mock@24h	protein_fold_change_log2.SARS_CoV@24h_vs_mock@24h	p_value.SARS_CoV@24h_vs_mock@24h	protein_p_value.SARS_CoV@24h_vs_mock@24h	sd_log2.SARS_CoV@24h_vs_mock@24h	is_hit.SARS_CoV2@24h_vs_SARS_CoV@24h	change.SARS_CoV2@24h_vs_SARS_CoV@24h	protein_change.SARS_CoV2@24h_vs_SARS_CoV@24h	fold_change_log2.SARS_CoV2@24h_vs_SARS_CoV@24h	protein_fold_change_log2.SARS_CoV2@24h_vs_SARS_CoV@24h	p_value.SARS_CoV2@24h_vs_SARS_CoV@24h	protein_p_value.SARS_CoV2@24h_vs_SARS_CoV@24h	sd_log2.SARS_CoV2@24h_vs_SARS_CoV@24h	composed_hit_type.24h	protein_composed_hit_type.24h	is_hit.SARS_CoV2@36h_vs_mock@36h	change.SARS_CoV2@36h_vs_mock@36h	protein_change.SARS_CoV2@36h_vs_mock@36h	fold_change_log2.SARS_CoV2@36h_vs_mock@36h	protein_fold_change_log2.SARS_CoV2@36h_vs_mock@36h	p_value.SARS_CoV2@36h_vs_mock@36h	protein_p_value.SARS_CoV2@36h_vs_mock@36h	sd_log2.SARS_CoV2@36h_vs_mock@36h	is_hit.SARS_CoV@36h_vs_mock@36h	change.SARS_CoV@36h_vs_mock@36h	protein_change.SARS_CoV@36h_vs_mock@36h	fold_change_log2.SARS_CoV@36h_vs_mock@36h	protein_fold_change_log2.SARS_CoV@36h_vs_mock@36h	p_value.SARS_CoV@36h_vs_mock@36h	protein_p_value.SARS_CoV@36h_vs_mock@36h	sd_log2.SARS_CoV@36h_vs_mock@36h	is_hit.SARS_CoV2@36h_vs_SARS_CoV@36h	change.SARS_CoV2@36h_vs_SARS_CoV@36h	protein_change.SARS_CoV2@36h_vs_SARS_CoV@36h	fold_change_log2.SARS_CoV2@36h_vs_SARS_CoV@36h	protein_fold_change_log2.SARS_CoV2@36h_vs_SARS_CoV@36h	p_value.SARS_CoV2@36h_vs_SARS_CoV@36h	protein_p_value.SARS_CoV2@36h_vs_SARS_CoV@36h	sd_log2.SARS_CoV2@36h_vs_SARS_CoV@36h	composed_hit_type.36h	protein_composed_hit_type.36h
Phospho_DOCK4_T1899_M1	T1899	DOCK4	Q8N1I0	Dedicator of cytokinesis protein 4	FALSE	FALSE	1899	T	VPSYGGEEPVRKESKTPPPYSVYERTLRRPV		1406	FALSE	.	.	0.162966	-0.0741874	0.168196	0.45547	0.135843	FALSE	.	.	0.0294712	-0.116982	0.853436	0.187913	0.183226	FALSE	.	.	0.0797451	0.0252817	0.512966	0.646618	0.188749	none	none	FALSE	.	.	0.124063	-0.0999481	0.366819	0.478068	0.139237	FALSE	.	.	0.0525253	-0.439037	0.706803	0.112664	0.137649	FALSE	.	.	0.0665374	0.300406	0.670052	0.330355	0.175506	none	none	FALSE	.	.	-0.0282732	-0.553993	0.803721	0.00174081	0.118361	FALSE	.	.	0.162299	-0.0214656	0.298174	0.810544	0.15067	FALSE	.	.	-0.190753	-0.529729	0.285535	0.0116791	0.174583	none	none	FALSE	.	.	-0.26054	-0.731271	0.221638	0.00174081	0.20152	FALSE	.	.	-0.170979	-0.0283346	0.381957	0.810544	0.191709	FALSE	.	.	-0.0987361	-0.699243	0.59517	0.0116791	0.183437	none	none
Phospho_DOCK5_T608_M1	T608	DOCK5	Q9H7D0	Dedicator of cytokinesis protein 5	FALSE	FALSE	608	T	MEMEEKELQASKNLVTFTPSKDSTKDSFQIA		2705	FALSE	.	.	-0.0138295	0.0153609	0.94558	0.531502	0.699336	FALSE	.	.	-0.0140373	-0.00449267	0.936914	0.862355	0.70927	FALSE	.	.	0.00197833	0.0166426	0.98688	0.476672	0.757268	none	none	FALSE	.	.	-0.0224478	0.0615059	0.956595	0.107706	1.05435	FALSE	.	.	-0.0494908	0.0396954	0.919684	0.26817	1.07776	FALSE	.	.	0.0153352	0.0202982	0.963862	0.518948	1.01741	none	none	FALSE	.	.	0.00276925	0.0574682	0.990288	0.173646	1.81974	FALSE	.	.	-0.0429573	0.0354969	0.970588	0.326084	1.89721	FALSE	.	.	0.0185935	0.022191	0.971694	0.570963	1.22893	none	none	FALSE	.	.	-0.388234	0.075858	0.795765	0.173646	3.17681	FALSE	.	.	-0.437804	0.0468559	0.780887	0.326084	3.17974	FALSE	.	.	-0.0128669	0.0292921	0.985024	0.570963	2.0958	none	none
Phospho_DOCK5_T610_M1	T610	DOCK5	Q9H7D0	Dedicator of cytokinesis protein 5	FALSE	FALSE	610	T	MEEKELQASKNLVTFTPSKDSTKDSFQIATL		2705	FALSE	.	.	-0.0544436	0.0153609	0.592284	0.531502	0.128152	FALSE	.	.	-0.0403172	-0.00449267	0.686999	0.862355	0.14468	FALSE	.	.	-0.00272205	0.0166426	0.934814	0.476672	0.118676	none	none	FALSE	.	.	-0.239313	0.0615059	0.247721	0.107706	0.24066	FALSE	.	.	-0.068076	0.0396954	0.740057	0.26817	0.26609	FALSE	.	.	-0.125385	0.0202982	0.543739	0.518948	0.295096	none	none	FALSE	.	.	-0.744224	0.0574682	0.0813198	0.173646	0.893377	FALSE	.	.	-0.383567	0.0354969	0.562549	0.326084	1.39621	FALSE	.	.	-0.222641	0.022191	0.641926	0.570963	1.12472	none	none	FALSE	.	.	-1.11773	0.075858	0.24655	0.173646	2.35618	FALSE	.	.	-0.911285	0.0468559	0.479764	0.326084	2.52826	FALSE	.	.	-0.21849	0.0292921	0.787143	0.570963	2.06546	none	none
Phospho_DOCK5_S612_M1	S612	DOCK5	Q9H7D0	Dedicator of cytokinesis protein 5	FALSE	FALSE	612	S	EKELQASKNLVTFTPSKDSTKDSFQIATLIC		2705	FALSE	.	.	-0.00472303	0.0153609	0.974551	0.531502	0.713652	FALSE	.	.	-0.000115232	-0.00449267	0.99486	0.862355	0.697256	FALSE	.	.	-0.000744508	0.0166426	0.971188	0.476672	0.557477	none	none	FALSE	.	.	0.0277232	0.0615059	0.915061	0.107706	0.689311	FALSE	.	.	0.0522929	0.0396954	0.842351	0.26817	0.720865	FALSE	.	.	-0.0181965	0.0202982	0.925706	0.518948	0.571233	none	none	FALSE	.	.	-5.02303	0.0574682	0.268952	0.173646	3.61691	FALSE	.	.	-5.04072	0.0354969	0.286714	0.326084	3.66881	FALSE	.	.	-0.0270142	0.022191	0.962107	0.570963	1.37483	none	none	FALSE	.	.	-5.41038	0.075858	0.241953	0.173646	3.68302	FALSE	.	.	-5.43353	0.0468559	0.250286	0.326084	3.70098	FALSE	.	.	-0.00816277	0.0292921	0.991988	0.570963	1.97679	none	none
Phospho_DOCK5_S1287_M1	S1287	DOCK5	Q9H7D0	Dedicator of cytokinesis protein 5	FALSE	FALSE	1287	S	QWSDKPCVPHLLQKDSYYVYTQQELKEKLYQ		2705	FALSE	.	.	-0.0242868	0.0153609	0.788531	0.531502	0.135118	FALSE	.	.	0.00963213	-0.00449267	0.904251	0.862355	0.138269	FALSE	.	.	-0.0140124	0.0166426	0.786297	0.476672	0.163722	none	none	FALSE	.	.	-0.0894113	0.0615059	0.491375	0.107706	0.142087	FALSE	.	.	0.0360576	0.0396954	0.820432	0.26817	0.186843	FALSE	.	.	-0.107908	0.0202982	0.51184	0.518948	0.207412	none	none	FALSE	.	.	-0.131294	0.0574682	0.468909	0.173646	0.234457	FALSE	.	.	0.0239298	0.0354969	0.914496	0.326084	0.260238	FALSE	.	.	-0.146396	0.022191	0.518005	0.570963	0.30337	none	none	FALSE	.	.	-0.277957	0.075858	0.626734	0.173646	1.93293	FALSE	.	.	-0.103086	0.0468559	0.853063	0.326084	1.90645	FALSE	.	.	-0.166913	0.0292921	0.737081	0.570963	1.56633	none	none
Phospho_DOCK5_S1347_M1	S1347	DOCK5	Q9H7D0	Dedicator of cytokinesis protein 5	FALSE	FALSE	1347	S	VFDYEGLGNLLKKRASFYENIIKAMRPQPEY		2705	FALSE	.	.	-0.0684845	0.0153609	0.805415	0.531502	0.678679	FALSE	.	.	-0.192751	-0.00449267	0.503833	0.862355	0.509803	FALSE	.	.	0.0185025	0.0166426	0.855616	0.476672	0.635414	none	none	FALSE	.	.	-0.181193	0.0615059	0.781766	0.107706	1.17991	FALSE	.	.	-0.271752	0.0396954	0.634546	0.26817	1.10666	FALSE	.	.	0.0543385	0.0202982	0.902807	0.518948	1.17119	none	none	FALSE	.	.	-0.278019	0.0574682	0.774892	0.173646	1.43087	FALSE	.	.	-0.345116	0.0354969	0.688773	0.326084	1.39559	FALSE	.	.	0.0605121	0.022191	0.938496	0.570963	1.52092	none	none	FALSE	.	.	-0.300094	0.075858	0.805463	0.173646	1.68185	FALSE	.	.	-0.390942	0.0468559	0.734638	0.326084	1.62602	FALSE	.	.	0.0392408	0.0292921	0.966552	0.570963	1.894	none	none
Phospho_DOCK5_S1742_M1	S1742	DOCK5	Q9H7D0	Dedicator of cytokinesis protein 5	FALSE	FALSE	1742	S	NRISKFKRKDWSLSKSQVIAEKAPEPDLMSP		2705	FALSE	.	.	-0.0857953	0.0153609	0.527831	0.531502	0.481312	FALSE	.	.	0.0131531	-0.00449267	0.922732	0.862355	0.482768	FALSE	.	.	-0.0615647	0.0166426	0.566171	0.476672	0.196524	none	none	FALSE	.	.	-0.11616	0.0615059	0.490916	0.107706	0.188866	FALSE	.	.	-0.0919513	0.0396954	0.73365	0.26817	0.43372	FALSE	.	.	-0.00702214	0.0202982	0.974049	0.518948	0.419855	none	none	TRUE	-	.	-1.01738	0.0574682	0.000548652	0.173646	0.309172	TRUE	-	.	-1.5267	0.0354969	1.65949e-10	0.326084	0.322715	FALSE	.	.	0.499605	0.022191	0.201495	0.570963	0.451846	shared	none	TRUE	-	.	-1.35419	0.075858	1.26161e-08	0.173646	0.282466	TRUE	-	.	-1.42884	0.0468559	6.47866e-12	0.326084	0.406644	FALSE	.	.	0.0970053	0.0292921	0.801394	0.570963	0.468654	shared	none
Phospho_DOCK5_S1756_M1	S1756	DOCK5	Q9H7D0	Dedicator of cytokinesis protein 5	FALSE	FALSE	1756	S	KSQVIAEKAPEPDLMSPTRKAQRPKSLQLMD		2705	FALSE	.	.	0.0527182	0.0153609	0.76003	0.531502	0.256066	FALSE	.	.	0.172454	-0.00449267	0.380155	0.862355	0.280817	FALSE	.	.	-0.0834133	0.0166426	0.478492	0.476672	0.16911	none	none	FALSE	.	.	0.865008	0.0615059	0.00544903	0.107706	0.360336	FALSE	.	.	0.887221	0.0396954	0.0171379	0.26817	0.397935	FALSE	.	.	-0.0189453	0.0202982	0.910082	0.518948	0.20432	none	none	TRUE	+	.	1.96229	0.0574682	1.59448e-51	0.173646	0.297497	TRUE	+	.	1.31591	0.0354969	0.000691086	0.326084	0.388187	FALSE	.	.	0.642639	0.022191	0.00234712	0.570963	0.22432	shared	none	TRUE	+	.	1.94932	0.075858	5.41084e-70	0.173646	0.294824	TRUE	+	.	1.40155	0.0468559	1.70173e-11	0.326084	0.277061	FALSE	.	.	0.539916	0.0292921	0.0463628	0.570963	0.249789	shared	none
Phospho_DOCK5_T1758_M1	T1758	DOCK5	Q9H7D0	Dedicator of cytokinesis protein 5	FALSE	FALSE	1758	T	QVIAEKAPEPDLMSPTRKAQRPKSLQLMDNR		2705	FALSE	.	.	0.0255047	0.0153609	0.812502	0.531502	0.150797	FALSE	.	.	-0.0846533	-0.00449267	0.465073	0.862355	0.153636	FALSE	.	.	0.0852754	0.0166426	0.4943	0.476672	0.173359	none	none	FALSE	.	.	0.0630356	0.0615059	0.677389	0.107706	0.183557	FALSE	.	.	-0.0720381	0.0396954	0.684552	0.26817	0.213047	FALSE	.	.	0.124527	0.0202982	0.447469	0.518948	0.177968	none	none	TRUE	+	.	1.71567	0.0574682	0	0.173646	0.13841	TRUE	+	.	1.56707	0.0354969	2.07845e-296	0.326084	0.148412	FALSE	.	.	0.146906	0.022191	0.27168	0.570963	0.130386	shared	none	TRUE	+	.	1.40381	0.075858	9.82775e-11	0.173646	0.262292	TRUE	+	.	1.98503	0.0468559	1.0674e-252	0.326084	0.188762	FALSE	.	.	-0.57836	0.0292921	0.130502	0.570963	0.320229	shared	none
Phospho_DOCK5_S1766_M1	S1766	DOCK5	Q9H7D0	Dedicator of cytokinesis protein 5	FALSE	FALSE	1766	S	EPDLMSPTRKAQRPKSLQLMDNRLSPFHGSS		2705	FALSE	.	.	-0.192645	0.0153609	0.426071	0.531502	0.20387	FALSE	.	.	-0.547038	-0.00449267	0.027214	0.862355	0.24702	FALSE	.	.	0.356888	0.0166426	0.0462147	0.476672	0.18588	none	none	FALSE	.	.	-0.069509	0.0615059	0.8264	0.107706	0.333979	FALSE	.	.	-1.0131	0.0396954	0.00185014	0.26817	0.367195	FALSE	.	.	0.943729	0.0202982	0.0118889	0.518948	0.408573	none	none	TRUE	-	.	-0.944922	0.0574682	5.4594e-05	0.173646	0.202362	TRUE	-	.	-1.06663	0.0354969	0.0056867	0.326084	0.456672	FALSE	.	.	0.11947	0.022191	0.699564	0.570963	0.417827	shared	none	TRUE	-	.	-1.59541	0.075858	4.19537e-30	0.173646	0.257366	TRUE	-	.	-1.72188	0.0468559	1.49662e-18	0.326084	0.269685	FALSE	.	.	0.125367	0.0292921	0.607856	0.570963	0.284415	shared	none
Phospho_DOCK5_S1780_M1	S1780	DOCK5	Q9H7D0	Dedicator of cytokinesis protein 5	FALSE	FALSE	1780	S	KSLQLMDNRLSPFHGSSPPQSTPLSPPPLTP		2705	FALSE	.	.	-0.0304887	0.0153609	0.814992	0.531502	0.4294	FALSE	.	.	-0.0217841	-0.00449267	0.866181	0.862355	0.558337	FALSE	.	.	-0.00128989	0.0166426	0.977508	0.476672	0.536956	none	none	FALSE	.	.	-0.0726834	0.0615059	0.701826	0.107706	0.320663	FALSE	.	.	-0.042116	0.0396954	0.842817	0.26817	0.718071	FALSE	.	.	-0.0237931	0.0202982	0.904515	0.518948	0.726044	none	none	FALSE	.	.	-0.762605	0.0574682	0.272729	0.173646	0.919262	FALSE	.	.	-0.55123	0.0354969	0.54339	0.326084	2.00913	FALSE	.	.	-0.0615958	0.022191	0.916305	0.570963	2.25198	none	none	FALSE	.	.	-1.9915	0.075858	0.326975	0.173646	4.43041	FALSE	.	.	-3.08659	0.0468559	0.312808	0.326084	4.35191	FALSE	.	.	-0.0430168	0.0292921	0.971464	0.570963	2.70455	none	none
Phospho_DOCK5_S1781_M1	S1781	DOCK5	Q9H7D0	Dedicator of cytokinesis protein 5	FALSE	FALSE	1781	S	SLQLMDNRLSPFHGSSPPQSTPLSPPPLTPK		2705	FALSE	.	.	-0.400755	0.0153609	0.248875	0.531502	0.272671	FALSE	.	.	-0.557766	-0.00449267	0.0923164	0.862355	0.302723	FALSE	.	.	0.147596	0.0166426	0.346504	0.476672	0.162466	none	none	FALSE	.	.	-0.537536	0.0615059	0.0652873	0.107706	0.247258	FALSE	.	.	-0.683936	0.0396954	0.036952	0.26817	0.288562	FALSE	.	.	0.139662	0.0202982	0.441134	0.518948	0.179882	none	none	TRUE	-	.	-1.07516	0.0574682	0.000555843	0.173646	0.269528	TRUE	-	.	-1.18274	0.0354969	7.93842e-07	0.326084	0.157166	FALSE	.	.	0.105111	0.022191	0.550079	0.570963	0.249663	shared	none	FALSE	.	.	-1.88409	0.075858	0.173586	0.173646	3.78163	FALSE	.	.	-1.99605	0.0468559	0.133213	0.326084	3.75945	FALSE	.	.	0.101008	0.0292921	0.811661	0.570963	1.76545	none	none
Phospho_DOCK5_S1785_M2	S1785	DOCK5	Q9H7D0	Dedicator of cytokinesis protein 5	FALSE	FALSE	1785	S	MDNRLSPFHGSSPPQSTPLSPPPLTPKATRT		2705	FALSE	.	.	-0.0786523	0.0153609	0.778862	0.531502	0.984178	FALSE	.	.	-0.0802293	-0.00449267	0.780212	0.862355	0.983375	FALSE	.	.	-0.000161467	0.0166426	0.994623	0.476672	0.783655	none	none	FALSE	.	.	-0.240356	0.0615059	0.71861	0.107706	1.15424	FALSE	.	.	-0.235138	0.0396954	0.731992	0.26817	1.18086	FALSE	.	.	-0.00888028	0.0202982	0.988625	0.518948	1.04021	none	none	FALSE	.	.	-0.350556	0.0574682	0.713243	0.173646	1.28032	FALSE	.	.	-0.357521	0.0354969	0.721183	0.326084	1.32804	FALSE	.	.	-0.0205561	0.022191	0.989749	0.570963	1.29128	none	none	FALSE	.	.	-0.392826	0.075858	0.744523	0.173646	1.49219	FALSE	.	.	-0.377691	0.0468559	0.748256	0.326084	1.52663	FALSE	.	.	-0.0178175	0.0292921	0.993459	0.570963	1.61674	none	none
Phospho_DOCK5_T1786_M2	T1786	DOCK5	Q9H7D0	Dedicator of cytokinesis protein 5	FALSE	FALSE	1786	T	DNRLSPFHGSSPPQSTPLSPPPLTPKATRTL		2705	FALSE	.	.	0.233262	0.0153609	0.00535474	0.531502	0.172183	FALSE	.	.	0.0936385	-0.00449267	0.374668	0.862355	0.186398	FALSE	.	.	0.140185	0.0166426	0.07744	0.476672	0.0758565	none	none	FALSE	.	.	0.227726	0.0615059	0.0110662	0.107706	0.082478	FALSE	.	.	0.0539505	0.0396954	0.529962	0.26817	0.0833259	FALSE	.	.	0.170778	0.0202982	0.0161361	0.518948	0.0668414	none	none	TRUE	+	.	0.680183	0.0574682	8.36031e-102	0.173646	0.0873152	FALSE	.	.	0.177982	0.0354969	0.101296	0.326084	0.106149	TRUE	+	.	0.500996	0.022191	1.3981e-19	0.570963	0.100059	SARS_CoV2	none	TRUE	+	.	0.924937	0.075858	2.45896e-107	0.173646	0.122727	FALSE	.	.	0.365559	0.0468559	0.0526161	0.326084	0.176817	TRUE	+	.	0.557936	0.0292921	3.54527e-08	0.570963	0.159243	SARS_CoV2	none
Phospho_DOCK5_S1789_M1	S1789	DOCK5	Q9H7D0	Dedicator of cytokinesis protein 5	FALSE	FALSE	1789	S	LSPFHGSSPPQSTPLSPPPLTPKATRTLSSP		2705	FALSE	.	.	0.417973	0.0153609	0.00165226	0.531502	0.0972796	FALSE	.	.	0.37249	-0.00449267	0.00628147	0.862355	0.0989389	FALSE	.	.	0.0311057	0.0166426	0.52076	0.476672	0.0722895	none	none	FALSE	.	.	0.479388	0.0615059	9.92394e-07	0.107706	0.0767956	FALSE	.	.	0.449569	0.0396954	3.36488e-49	0.26817	0.0779119	FALSE	.	.	0.0250955	0.0202982	0.689382	0.518948	0.0732201	none	none	TRUE	+	.	0.530476	0.0574682	1.02302e-54	0.173646	0.0767214	TRUE	+	.	0.654057	0.0354969	4.19467e-33	0.326084	0.118259	FALSE	.	.	-0.120137	0.022191	0.289771	0.570963	0.110955	shared	none	TRUE	+	.	0.470564	0.075858	6.13979e-10	0.173646	0.109083	TRUE	+	.	0.81467	0.0468559	7.29684e-112	0.326084	0.109207	FALSE	.	.	-0.346134	0.0292921	0.0041079	0.570963	0.115864	shared	none
Phospho_DOCK5_T1794_M2	T1794	DOCK5	Q9H7D0	Dedicator of cytokinesis protein 5	FALSE	FALSE	1794	T	GSSPPQSTPLSPPPLTPKATRTLSSPSLQTD		2705	FALSE	.	.	-0.101143	0.0153609	0.553624	0.531502	0.450754	FALSE	.	.	-0.0527715	-0.00449267	0.730039	0.862355	0.231935	FALSE	.	.	-0.0174776	0.0166426	0.785413	0.476672	0.399568	none	none	FALSE	.	.	-2.56924	0.0615059	0.308677	0.107706	2.29215	FALSE	.	.	-2.84303	0.0396954	0.193235	0.26817	2.09743	FALSE	.	.	-0.011282	0.0202982	0.967203	0.518948	1.4367	none	none	FALSE	.	.	0.453733	0.0574682	0.199784	0.173646	0.518327	FALSE	.	.	-1.83258	0.0354969	0.696077	0.326084	3.33976	FALSE	.	.	2.52695	0.022191	0.513	0.570963	3.27046	none	none	FALSE	.	.	0.644286	0.075858	0.00661233	0.173646	0.239136	FALSE	.	.	-1.35059	0.0468559	0.865564	0.326084	3.51355	FALSE	.	.	2.00692	0.0292921	0.665087	0.570963	3.4886	none	none
Phospho_DOCK5_T1800_M1	T1800	DOCK5	Q9H7D0	Dedicator of cytokinesis protein 5	FALSE	FALSE	1800	T	STPLSPPPLTPKATRTLSSPSLQTDGIAATP		2705	FALSE	.	.	-0.14755	0.0153609	0.338411	0.531502	0.23568	FALSE	.	.	-0.0830498	-0.00449267	0.590477	0.862355	0.178983	FALSE	.	.	-0.0275625	0.0166426	0.723683	0.476672	0.232081	none	none	FALSE	.	.	-0.24729	0.0615059	0.473103	0.107706	1.14818	FALSE	.	.	-0.154785	0.0396954	0.595921	0.26817	0.305435	FALSE	.	.	-0.0755681	0.0202982	0.794004	0.518948	1.20647	none	none	FALSE	.	.	-0.302297	0.0574682	0.645263	0.173646	1.3214	FALSE	.	.	0.040253	0.0354969	0.953376	0.326084	0.621324	FALSE	.	.	-0.181972	0.022191	0.779484	0.570963	1.45946	none	none	FALSE	.	.	-7.6164e-05	0.075858	0.996699	0.173646	1.40905	FALSE	.	.	-0.622144	0.0468559	0.436045	0.326084	0.88002	FALSE	.	.	0.685539	0.0292921	0.441266	0.570963	1.48857	none	none
Phospho_DOCK5_S1802_M1	S1802	DOCK5	Q9H7D0	Dedicator of cytokinesis protein 5	FALSE	FALSE	1802	S	PLSPPPLTPKATRTLSSPSLQTDGIAATPVP		2705	FALSE	.	.	-0.29972	0.0153609	0.0350962	0.531502	0.148891	FALSE	.	.	-0.0384605	-0.00449267	0.858477	0.862355	0.216127	FALSE	.	.	-0.220716	0.0166426	0.268242	0.476672	0.218173	none	none	FALSE	.	.	-0.296693	0.0615059	0.0206178	0.107706	0.167723	FALSE	.	.	-0.0174105	0.0396954	0.907519	0.26817	0.157661	FALSE	.	.	-0.274948	0.0202982	0.0846194	0.518948	0.183571	none	none	TRUE	-	.	-0.635659	0.0574682	3.28571e-07	0.173646	0.136771	TRUE	-	.	-0.500923	0.0354969	0.00508681	0.326084	0.195783	FALSE	.	.	-0.141494	0.022191	0.416699	0.570963	0.178302	shared	none	TRUE	-	.	-0.881082	0.075858	6.44668e-06	0.173646	0.195697	TRUE	-	.	-0.797369	0.0468559	0.00145365	0.326084	0.419362	FALSE	.	.	-0.0844601	0.0292921	0.793423	0.570963	0.371609	shared	none
Phospho_DOCK5_S1803_M1	S1803	DOCK5	Q9H7D0	Dedicator of cytokinesis protein 5	FALSE	FALSE	1803	S	LSPPPLTPKATRTLSSPSLQTDGIAATPVPP		2705	FALSE	.	.	0.10807	0.0153609	0.449201	0.531502	0.171214	FALSE	.	.	0.0696755	-0.00449267	0.661731	0.862355	0.195941	FALSE	.	.	0.0100055	0.0166426	0.867892	0.476672	0.182698	none	none	FALSE	.	.	0.273271	0.0615059	0.100704	0.107706	0.191057	FALSE	.	.	0.171456	0.0396954	0.574604	0.26817	0.289214	FALSE	.	.	0.0778007	0.0202982	0.683278	0.518948	0.257285	none	none	TRUE	+	.	1.46596	0.0574682	4.68525e-28	0.173646	0.201481	FALSE	.	.	1.21456	0.0354969	0.044944	0.326084	0.402579	FALSE	.	.	0.25747	0.022191	0.255317	0.570963	0.342142	SARS_CoV2	none	TRUE	+	.	2.11353	0.075858	5.60712e-163	0.173646	0.212878	TRUE	+	.	0.988314	0.0468559	3.47056e-07	0.326084	0.252912	TRUE	+	.	1.12081	0.0292921	0.000183948	0.570963	0.269518	shared	none
Phospho_DOCK5_T1814_M1	T1814	DOCK5	Q9H7D0	Dedicator of cytokinesis protein 5	FALSE	FALSE	1814	T	RTLSSPSLQTDGIAATPVPPPPPPKSKPYEG		2705	FALSE	.	.	0.0172257	0.0153609	0.889088	0.531502	0.201008	FALSE	.	.	0.0767805	-0.00449267	0.617842	0.862355	0.216671	FALSE	.	.	-0.0280382	0.0166426	0.758387	0.476672	0.218704	none	none	TRUE	+	.	0.873168	0.0615059	0.000978631	0.107706	0.2658	FALSE	.	.	0.380424	0.0396954	0.185879	0.26817	0.285276	FALSE	.	.	0.504107	0.0202982	0.0501696	0.518948	0.24543	SARS_CoV2	none	FALSE	.	.	0.935037	0.0574682	0.00240855	0.173646	0.244332	FALSE	.	.	0.433529	0.0354969	0.0522869	0.326084	0.234772	FALSE	.	.	0.50653	0.022191	0.0353255	0.570963	0.217025	none	none	FALSE	.	.	0.911823	0.075858	0.145638	0.173646	0.650651	FALSE	.	.	0.726681	0.0468559	0.00282244	0.326084	0.234854	FALSE	.	.	0.243398	0.0292921	0.702246	0.570963	0.684441	none	none
Phospho_DOCK5_S1834_M1	S1834	DOCK5	Q9H7D0	Dedicator of cytokinesis protein 5	FALSE	FALSE	1834	S	PPPPKSKPYEGSQRNSTELAPPLPVRREAKA		2705	FALSE	.	.	-0.196036	0.0153609	0.068242	0.531502	0.113692	FALSE	.	.	-0.11558	-0.00449267	0.471901	0.862355	0.144056	FALSE	.	.	-0.0624001	0.0166426	0.473615	0.476672	0.110205	none	none	FALSE	.	.	-0.461492	0.0615059	0.00223671	0.107706	0.143766	FALSE	.	.	-0.346569	0.0396954	0.0720174	0.26817	0.175599	FALSE	.	.	-0.10798	0.0202982	0.338629	0.518948	0.122704	none	none	TRUE	-	.	-0.638755	0.0574682	4.08217e-16	0.173646	0.108866	TRUE	-	.	-0.558863	0.0354969	4.28207e-06	0.326084	0.12362	FALSE	.	.	-0.0800401	0.022191	0.425846	0.570963	0.101018	shared	none	TRUE	-	.	-0.940029	0.075858	8.88893e-21	0.173646	0.139774	TRUE	-	.	-1.9992	0.0468559	0	0.326084	0.151989	TRUE	+	.	1.05863	0.0292921	5.58966e-26	0.570963	0.150161	shared	none
Phospho_DOCK6_S178_M1	S178	DOCK6	Q96HP0	Dedicator of cytokinesis protein 6	FALSE	FALSE	178	S	RSGPEDSNDSRRGSGSPEDTPRSSGASSIFD		415	FALSE	.	.	0.217944	0.0165301	0.378482	0.597971	0.385014	FALSE	.	.	0.0843125	-0.00620572	0.723141	0.812702	0.394877	FALSE	.	.	0.0610389	0.0192456	0.60088	0.537014	0.242222	none	none	FALSE	.	.	0.154666	0.0545629	0.807953	0.162676	1.23053	FALSE	.	.	0.0484704	0.0119492	0.9328	0.785477	1.2232	FALSE	.	.	0.0795017	0.0413189	0.814038	0.321994	1.04329	none	none	FALSE	.	.	0.0944061	0.0526954	0.935566	0.232733	1.49042	FALSE	.	.	-0.0402062	0.0262181	0.966239	0.573434	1.48495	FALSE	.	.	0.0912679	0.0285146	0.891261	0.578709	1.44472	none	none	FALSE	.	.	0.0674268	0.069558	0.968551	0.232733	1.75414	FALSE	.	.	-0.0544157	0.0346079	0.959591	0.573434	1.71187	FALSE	.	.	0.0922448	0.0376392	0.934334	0.578709	1.89521	none	none
Phospho_DOCK6_S1343_M1	S1343	DOCK6	Q96HP0	Dedicator of cytokinesis protein 6	FALSE	FALSE	1343	S	TIGARQEMVRRSRERSPFGNPENVRWRKSVT		415	FALSE	.	.	0.2992	0.0165301	0.0647968	0.597971	0.174516	FALSE	.	.	0.0780937	-0.00620572	0.668746	0.812702	0.181277	FALSE	.	.	0.213058	0.0192456	0.216375	0.537014	0.169355	none	none	FALSE	.	.	0.183453	0.0545629	0.217188	0.162676	0.15241	FALSE	.	.	0.0902907	0.0119492	0.616268	0.785477	0.176067	FALSE	.	.	0.0868342	0.0413189	0.596473	0.321994	0.183851	none	none	FALSE	.	.	0.117399	0.0526954	0.436784	0.232733	0.153207	FALSE	.	.	0.141664	0.0262181	0.407689	0.573434	0.182686	FALSE	.	.	-0.0260077	0.0285146	0.863326	0.578709	0.165119	none	none	FALSE	.	.	-0.65075	0.069558	0.0249542	0.232733	0.246496	FALSE	.	.	-0.587757	0.0346079	0.0650053	0.573434	0.302202	FALSE	.	.	-0.0551777	0.0376392	0.777646	0.578709	0.270152	none	none
Phospho_DOCK7_S30_M1	S30	DOCK7	Q96N67	Dedicator of cytokinesis protein 7	FALSE	FALSE	30	S	VAAEVRKQISGQYSGSPQLLKNLNIVGNISH		415	FALSE	.	.	0.37323	0.0165301	0.00966813	0.597971	0.132225	FALSE	.	.	0.290669	-0.00620572	0.0855092	0.812702	0.144809	FALSE	.	.	0.0698678	0.0192456	0.405841	0.537014	0.107267	none	none	FALSE	.	.	0.328961	0.0545629	0.0161741	0.162676	0.125473	FALSE	.	.	0.276678	0.0119492	0.0980153	0.785477	0.150787	FALSE	.	.	0.0427113	0.0413189	0.65646	0.321994	0.120784	none	none	FALSE	.	.	-0.0534207	0.0526954	0.730851	0.232733	0.175801	FALSE	.	.	0.142184	0.0262181	0.347823	0.573434	0.150018	FALSE	.	.	-0.190105	0.0285146	0.29217	0.578709	0.184815	none	none	FALSE	.	.	-0.549468	0.069558	0.112984	0.232733	0.530439	FALSE	.	.	-0.00826192	0.0346079	0.981054	0.573434	1.10576	FALSE	.	.	-0.359278	0.0376392	0.428525	0.578709	1.0327	none	none
Phospho_DOCK7_S180_M1	S180	DOCK7	Q96N67	Dedicator of cytokinesis protein 7	FALSE	FALSE	180	S	DGNSYQDDQDDLKRRSMSIDDTPRGSWACSI		415	FALSE	.	.	-0.0546802	0.0165301	0.671597	0.597971	0.153694	FALSE	.	.	-0.139873	-0.00620572	0.396514	0.812702	0.201737	FALSE	.	.	0.0476998	0.0192456	0.667183	0.537014	0.206699	none	none	FALSE	.	.	0.0217564	0.0545629	0.909294	0.162676	0.204562	FALSE	.	.	-0.567594	0.0119492	0.0113759	0.785477	0.245688	FALSE	.	.	0.593408	0.0413189	0.0311911	0.321994	0.289518	none	none	FALSE	.	.	0.00783621	0.0526954	0.965695	0.232733	0.170746	FALSE	.	.	-0.551601	0.0262181	0.0164536	0.573434	0.287966	FALSE	.	.	0.55823	0.0285146	0.0289593	0.578709	0.304476	none	none	FALSE	.	.	0.771309	0.069558	0.271609	0.232733	0.623348	FALSE	.	.	1.29766	0.0346079	0.395378	0.573434	0.959056	FALSE	.	.	-0.471897	0.0376392	0.713171	0.578709	1.01148	none	none
Phospho_DOCK7_S440_M1	S440	DOCK7	Q96N67	Dedicator of cytokinesis protein 7	FALSE	FALSE	440	S	STGERKGSWSERRNSSIVGRRSLERTTSGDD		415	FALSE	.	.	0.0665709	0.0165301	0.765564	0.597971	0.471563	FALSE	.	.	0.111647	-0.00620572	0.652228	0.812702	0.45607	FALSE	.	.	-0.00753137	0.0192456	0.912199	0.537014	0.479359	none	none	FALSE	.	.	0.341194	0.0545629	0.447884	0.162676	0.450637	FALSE	.	.	0.439626	0.0119492	0.215582	0.785477	0.342819	FALSE	.	.	-0.0430652	0.0413189	0.843909	0.321994	0.417049	none	none	FALSE	.	.	0.499507	0.0526954	0.188328	0.232733	0.359163	FALSE	.	.	0.513256	0.0262181	0.157062	0.573434	0.349366	FALSE	.	.	-0.018907	0.0285146	0.945327	0.578709	0.349837	none	none	FALSE	.	.	0.551932	0.069558	0.143584	0.232733	0.392762	FALSE	.	.	0.62421	0.0346079	0.12822	0.573434	0.401051	FALSE	.	.	-0.0595233	0.0376392	0.846562	0.578709	0.440948	none	none
Phospho_DOCK7_S452_M1	S452	DOCK7	Q96N67	Dedicator of cytokinesis protein 7	FALSE	FALSE	452	S	RNSSIVGRRSLERTTSGDDACNLTSFRPATL		415	FALSE	.	.	0.0556734	0.0165301	0.818976	0.597971	1.14939	FALSE	.	.	0.0165664	-0.00620572	0.930482	0.812702	1.07586	FALSE	.	.	0.00628479	0.0192456	0.919528	0.537014	1.12669	none	none	FALSE	.	.	0.338763	0.0545629	0.647903	0.162676	2.03936	FALSE	.	.	0.161131	0.0119492	0.811624	0.785477	2.00196	FALSE	.	.	0.042386	0.0413189	0.886169	0.321994	1.602	none	none	FALSE	.	.	8.07983	0.0526954	0.0253095	0.232733	2.44417	FALSE	.	.	7.62548	0.0262181	0.156502	0.573434	3.65582	FALSE	.	.	0.11119	0.0285146	0.810006	0.578709	2.63746	none	none	FALSE	.	.	9.14179	0.069558	0.0175211	0.232733	2.76796	FALSE	.	.	8.51368	0.0346079	0.130687	0.573434	3.9733	FALSE	.	.	0.0648503	0.0376392	0.862606	0.578709	2.88419	none	none
Phospho_DOCK7_Y859_M1	Y859	DOCK7	Q96N67	Dedicator of cytokinesis protein 7	FALSE	FALSE	859	Y	LLASYIHYVFRLPNTYPNSSSPGPGGLGGSV		415	FALSE	.	.	6.40116	0.0165301	0.0662255	0.597971	2.91378	FALSE	.	.	0.052616	-0.00620572	0.986837	0.812702	4.89842	FALSE	.	.	7.15182	0.0192456	0.37037	0.537014	4.61519	none	none	FALSE	.	.	6.94915	0.0545629	0.0106951	0.162676	2.41597	FALSE	.	.	0.502726	0.0119492	0.934515	0.785477	5.11754	FALSE	.	.	7.42438	0.0413189	0.365741	0.321994	4.61787	none	none	FALSE	.	.	7.16287	0.0526954	0.021145	0.232733	2.63834	FALSE	.	.	0.25649	0.0262181	0.961579	0.573434	4.95234	FALSE	.	.	7.61225	0.0285146	0.284164	0.578709	4.54492	none	none	FALSE	.	.	6.31197	0.069558	0.0944312	0.232733	3.28342	FALSE	.	.	-0.235642	0.0346079	0.966761	0.573434	4.55421	FALSE	.	.	6.98977	0.0376392	0.304898	0.578709	4.66828	none	none
Phospho_DOCK7_S862_M1	S862	DOCK7	Q96N67	Dedicator of cytokinesis protein 7	FALSE	FALSE	862	S	SYIHYVFRLPNTYPNSSSPGPGGLGGSVHYA		415	FALSE	.	.	-0.00624753	0.0165301	0.956194	0.597971	0.179491	FALSE	.	.	0.0215857	-0.00620572	0.833012	0.812702	0.189759	FALSE	.	.	-0.0120975	0.0192456	0.817741	0.537014	0.18215	none	none	FALSE	.	.	-0.00674132	0.0545629	0.969211	0.162676	0.215456	FALSE	.	.	0.050918	0.0119492	0.781971	0.785477	0.229172	FALSE	.	.	-0.0403952	0.0413189	0.791569	0.321994	0.209712	none	none	FALSE	.	.	0.263689	0.0526954	0.125497	0.232733	0.175799	FALSE	.	.	0.0950495	0.0262181	0.627586	0.573434	0.203146	FALSE	.	.	0.159037	0.0285146	0.310649	0.578709	0.16751	none	none	FALSE	.	.	0.305584	0.069558	0.0996015	0.232733	0.18012	FALSE	.	.	0.0409122	0.0346079	0.829788	0.573434	0.189073	FALSE	.	.	0.252767	0.0376392	0.140721	0.578709	0.179933	none	none
Phospho_DOCK7_S863_M1	S863	DOCK7	Q96N67	Dedicator of cytokinesis protein 7	FALSE	FALSE	863	S	YIHYVFRLPNTYPNSSSPGPGGLGGSVHYAT		415	FALSE	.	.	-0.0748004	0.0165301	0.551505	0.597971	0.162993	FALSE	.	.	-0.0484136	-0.00620572	0.687648	0.812702	0.179626	FALSE	.	.	-0.00425538	0.0192456	0.913189	0.537014	0.16375	none	none	FALSE	.	.	-0.0625164	0.0545629	0.704188	0.162676	0.202471	FALSE	.	.	-0.0569434	0.0119492	0.74429	0.785477	0.211876	FALSE	.	.	-0.0035937	0.0413189	0.977399	0.321994	0.186523	none	none	FALSE	.	.	-0.528055	0.0526954	0.517187	0.232733	3.91837	FALSE	.	.	-0.301406	0.0262181	0.576467	0.573434	3.89899	FALSE	.	.	-0.0528676	0.0285146	0.862677	0.578709	1.0734	none	none	FALSE	.	.	-1.13801	0.069558	0.487558	0.232733	4.02708	FALSE	.	.	-0.882054	0.0346079	0.529014	0.573434	3.97912	FALSE	.	.	-0.0825571	0.0376392	0.890802	0.578709	1.47893	none	none
Phospho_DOCK7_S864_M1	S864	DOCK7	Q96N67	Dedicator of cytokinesis protein 7	FALSE	FALSE	864	S	IHYVFRLPNTYPNSSSPGPGGLGGSVHYATM		415	FALSE	.	.	-0.106943	0.0165301	0.537479	0.597971	0.190309	FALSE	.	.	-0.181448	-0.00620572	0.229275	0.812702	0.166851	FALSE	.	.	0.0291547	0.0192456	0.681035	0.537014	0.145912	none	none	FALSE	.	.	-0.144173	0.0545629	0.423697	0.162676	0.186247	FALSE	.	.	-0.234576	0.0119492	0.193752	0.785477	0.19094	FALSE	.	.	0.0779339	0.0413189	0.60951	0.321994	0.193675	none	none	FALSE	.	.	-0.0932066	0.0526954	0.618646	0.232733	0.19037	FALSE	.	.	-0.276122	0.0262181	0.132936	0.573434	0.187463	FALSE	.	.	0.176786	0.0285146	0.292581	0.578709	0.184271	none	none	FALSE	.	.	-0.0829387	0.069558	0.729236	0.232733	0.264663	FALSE	.	.	-0.272928	0.0346079	0.341238	0.573434	0.255353	FALSE	.	.	0.170325	0.0376392	0.371478	0.578709	0.199896	none	none
Phospho_DOCK7_S888_M1	S888	DOCK7	Q96N67	Dedicator of cytokinesis protein 7	FALSE	FALSE	888	S	SVHYATMARSAVRPASLNLNRSRSLSNSNPD		415	FALSE	.	.	-0.457569	0.0165301	0.0821223	0.597971	0.2176	FALSE	.	.	-0.563142	-0.00620572	0.041413	0.812702	0.23049	FALSE	.	.	0.0705473	0.0192456	0.504996	0.537014	0.141701	none	none	FALSE	.	.	0.0504749	0.0545629	0.649616	0.162676	0.112591	FALSE	.	.	0.0771166	0.0119492	0.695078	0.785477	0.189537	FALSE	.	.	-0.01281	0.0413189	0.926637	0.321994	0.179785	none	none	FALSE	.	.	0.0224916	0.0526954	0.867131	0.232733	0.140285	FALSE	.	.	0.00356915	0.0262181	0.985207	0.573434	0.20751	FALSE	.	.	0.0177756	0.0285146	0.914857	0.578709	0.195591	none	none	FALSE	.	.	-0.531763	0.069558	0.0201691	0.232733	0.204156	FALSE	.	.	-0.703561	0.0346079	0.00299892	0.573434	0.205477	FALSE	.	.	0.163119	0.0376392	0.405767	0.578709	0.225818	none	none
Phospho_DOCK7_S896_M1	S896	DOCK7	Q96N67	Dedicator of cytokinesis protein 7	FALSE	FALSE	896	S	RSAVRPASLNLNRSRSLSNSNPDISGTPTSP		415	FALSE	.	.	-0.391176	0.0165301	0.047806	0.597971	0.177229	FALSE	.	.	-0.37064	-0.00620572	0.182884	0.812702	0.259484	FALSE	.	.	-0.00403274	0.0192456	0.916458	0.537014	0.210924	none	none	FALSE	.	.	-0.423822	0.0545629	0.0239947	0.162676	0.164989	FALSE	.	.	-0.395302	0.0119492	0.0506764	0.785477	0.210303	FALSE	.	.	-0.0141476	0.0413189	0.914461	0.321994	0.192311	none	none	FALSE	.	.	-0.603739	0.0526954	0.00239728	0.232733	0.187973	FALSE	.	.	-0.504683	0.0262181	0.188612	0.573434	0.698221	FALSE	.	.	-0.0749071	0.0285146	0.804046	0.578709	0.695593	none	none	FALSE	.	.	-0.651318	0.069558	0.27442	0.232733	1.23986	FALSE	.	.	-0.577384	0.0346079	0.411868	0.573434	1.36332	FALSE	.	.	-0.0786173	0.0376392	0.879657	0.578709	1.31609	none	none
Phospho_DOCK7_S898_M1	S898	DOCK7	Q96N67	Dedicator of cytokinesis protein 7	FALSE	FALSE	898	S	AVRPASLNLNRSRSLSNSNPDISGTPTSPDD		415	FALSE	.	.	-0.0472224	0.0165301	0.687576	0.597971	0.17443	FALSE	.	.	-0.0330312	-0.00620572	0.776711	0.812702	0.178245	FALSE	.	.	-0.000728458	0.0192456	0.964959	0.537014	0.196558	none	none	FALSE	.	.	-0.262262	0.0545629	0.114423	0.162676	0.158933	FALSE	.	.	0.0458338	0.0119492	0.852023	0.785477	0.253881	FALSE	.	.	-0.284487	0.0413189	0.285238	0.321994	0.273562	none	none	FALSE	.	.	-0.336734	0.0526954	0.0962882	0.232733	0.297416	FALSE	.	.	0.15097	0.0262181	0.632682	0.573434	0.344828	FALSE	.	.	-0.478415	0.0285146	0.173277	0.578709	0.408839	none	none	FALSE	.	.	-1.97445	0.069558	0.00138638	0.232733	1.22825	FALSE	.	.	-1.5097	0.0346079	0.310961	0.573434	2.32519	FALSE	.	.	-0.514082	0.0376392	0.483116	0.578709	1.95011	none	none
Phospho_DOCK7_S900_M1	S900	DOCK7	Q96N67	Dedicator of cytokinesis protein 7	FALSE	FALSE	900	S	RPASLNLNRSRSLSNSNPDISGTPTSPDDEV		415	FALSE	.	.	-0.332179	0.0165301	0.235573	0.597971	0.331322	FALSE	.	.	-0.210224	-0.00620572	0.510795	0.812702	0.335645	FALSE	.	.	-0.0735311	0.0192456	0.568766	0.537014	0.213983	none	none	FALSE	.	.	-0.369087	0.0545629	0.160936	0.162676	0.272838	FALSE	.	.	-0.20295	0.0119492	0.504152	0.785477	0.304998	FALSE	.	.	-0.149233	0.0413189	0.450955	0.321994	0.233822	none	none	TRUE	-	.	-11.8456	0.0526954	3.12442e-17	0.232733	1.55397	TRUE	-	.	-11.8417	0.0262181	1.0279e-10	0.573434	1.64148	FALSE	.	.	-0.109947	0.0285146	0.80737	0.578709	1.04841	shared	none	TRUE	-	.	-12.0289	0.069558	1.62166e-39	0.232733	1.63045	TRUE	-	.	-12.0259	0.0346079	1.03277e-22	0.573434	1.68722	FALSE	.	.	-0.0958438	0.0376392	0.903146	0.578709	1.51882	shared	none
Phospho_DOCK7_T907_M1	T907	DOCK7	Q96N67	Dedicator of cytokinesis protein 7	FALSE	FALSE	907	T	NRSRSLSNSNPDISGTPTSPDDEVRSIIGSK		415	FALSE	.	.	0.226071	0.0165301	0.659742	0.597971	2.63745	FALSE	.	.	0.567227	-0.00620572	0.46004	0.812702	3.03355	FALSE	.	.	-0.410208	0.0192456	0.295791	0.537014	0.585816	none	none	FALSE	.	.	0.354859	0.0545629	0.657142	0.162676	2.60194	FALSE	.	.	0.711782	0.0119492	0.460885	0.785477	2.99475	FALSE	.	.	-0.456122	0.0413189	0.276913	0.321994	0.595737	none	none	FALSE	.	.	0.425528	0.0526954	0.658228	0.232733	2.59979	FALSE	.	.	0.812514	0.0262181	0.445112	0.573434	2.98891	FALSE	.	.	-0.514986	0.0285146	0.204117	0.578709	0.568107	none	none	FALSE	.	.	0.425591	0.069558	0.719222	0.232733	2.74259	FALSE	.	.	1.01628	0.0346079	0.462916	0.573434	2.99377	FALSE	.	.	-0.559433	0.0376392	0.356873	0.578709	1.4585	none	none
Phospho_DOCK7_S927_M1	S927	DOCK7	Q96N67	Dedicator of cytokinesis protein 7	FALSE	FALSE	927	S	DDEVRSIIGSKGLDRSNSWVNTGGPKAAPWG		415	FALSE	.	.	0.0602166	0.0165301	0.628826	0.597971	0.210284	FALSE	.	.	-0.013252	-0.00620572	0.907927	0.812702	0.195517	FALSE	.	.	0.0415264	0.0192456	0.682805	0.537014	0.251009	none	none	FALSE	.	.	-0.0648769	0.0545629	0.871851	0.162676	1.06943	FALSE	.	.	0.107283	0.0119492	0.781935	0.785477	0.612691	FALSE	.	.	-0.0841727	0.0413189	0.815582	0.321994	1.34109	none	none	FALSE	.	.	-5.10726	0.0526954	0.222051	0.232733	3.58886	FALSE	.	.	-4.51527	0.0262181	0.332279	0.573434	3.73577	FALSE	.	.	-0.177475	0.0285146	0.821751	0.578709	1.82428	none	none	FALSE	.	.	-5.43614	0.069558	0.20176	0.232733	3.6424	FALSE	.	.	-4.81819	0.0346079	0.300957	0.573434	3.80185	FALSE	.	.	-0.254324	0.0376392	0.83934	0.578709	2.26684	none	none
Phospho_DOCK7_S929_M1	S929	DOCK7	Q96N67	Dedicator of cytokinesis protein 7	FALSE	FALSE	929	S	EVRSIIGSKGLDRSNSWVNTGGPKAAPWGSN		415	FALSE	.	.	0.128802	0.0165301	0.407823	0.597971	0.196514	FALSE	.	.	-0.00476005	-0.00620572	0.964403	0.812702	0.23798	FALSE	.	.	0.0734442	0.0192456	0.590667	0.537014	0.256324	none	none	FALSE	.	.	0.0279171	0.0545629	0.867612	0.162676	0.183634	FALSE	.	.	-0.0285453	0.0119492	0.876822	0.785477	0.21409	FALSE	.	.	0.0384233	0.0413189	0.817985	0.321994	0.224796	none	none	FALSE	.	.	-0.132643	0.0526954	0.547979	0.232733	0.225302	FALSE	.	.	-0.0398014	0.0262181	0.837585	0.573434	0.19986	FALSE	.	.	-0.0946277	0.0285146	0.671505	0.578709	0.221855	none	none	FALSE	.	.	0.137421	0.069558	0.475051	0.232733	0.202935	FALSE	.	.	0.360345	0.0346079	0.294805	0.573434	0.310914	FALSE	.	.	-0.228479	0.0376392	0.451067	0.578709	0.290441	none	none
Phospho_DOCK7_S943_M1	S943	DOCK7	Q96N67	Dedicator of cytokinesis protein 7	FALSE	FALSE	943	S	NSWVNTGGPKAAPWGSNPSPSAESTQAMDRS		415	FALSE	.	.	-0.0147065	0.0165301	0.871117	0.597971	0.169564	FALSE	.	.	-0.00657283	-0.00620572	0.949535	0.812702	0.197496	FALSE	.	.	-0.0018149	0.0192456	0.969565	0.537014	0.236245	none	none	FALSE	.	.	0.00233528	0.0545629	0.999833	0.162676	0.145775	FALSE	.	.	-0.00769072	0.0119492	0.969429	0.785477	0.213979	FALSE	.	.	0.011948	0.0413189	0.938971	0.321994	0.240281	none	none	FALSE	.	.	0.113338	0.0526954	0.469271	0.232733	0.162045	FALSE	.	.	0.0248933	0.0262181	0.873947	0.573434	0.181505	FALSE	.	.	0.0834012	0.0285146	0.633516	0.578709	0.210063	none	none	FALSE	.	.	-0.231257	0.069558	0.747562	0.232733	2.68282	FALSE	.	.	-0.346291	0.0346079	0.64902	0.573434	2.65471	FALSE	.	.	0.0933795	0.0376392	0.828449	0.578709	1.73447	none	none
Phospho_DOCK7_S946_M1	S946	DOCK7	Q96N67	Dedicator of cytokinesis protein 7	FALSE	FALSE	946	S	VNTGGPKAAPWGSNPSPSAESTQAMDRSCNR		415	FALSE	.	.	-0.0557349	0.0165301	0.753588	0.597971	0.417266	FALSE	.	.	-0.0180336	-0.00620572	0.907515	0.812702	0.447513	FALSE	.	.	-0.0105795	0.0192456	0.892489	0.537014	0.498462	none	none	FALSE	.	.	-0.167573	0.0545629	0.591678	0.162676	0.433788	FALSE	.	.	-0.0612935	0.0119492	0.851924	0.785477	0.527267	FALSE	.	.	-0.0719364	0.0413189	0.818118	0.321994	0.598497	none	none	FALSE	.	.	-0.256446	0.0526954	0.364742	0.232733	0.2843	FALSE	.	.	-0.0820082	0.0262181	0.834743	0.573434	0.557636	FALSE	.	.	-0.164599	0.0285146	0.679528	0.578709	0.567484	none	none	FALSE	.	.	-0.377907	0.069558	0.283916	0.232733	0.343211	FALSE	.	.	-0.0496354	0.0346079	0.897594	0.573434	0.53516	FALSE	.	.	-0.330483	0.0376392	0.425512	0.578709	0.528952	none	none
Phospho_DOCK7_S964_M1	S964	DOCK7	Q96N67	Dedicator of cytokinesis protein 7	FALSE	FALSE	964	S	AESTQAMDRSCNRMSSHTETSSFLQTLTGRL		415	FALSE	.	.	0.0317882	0.0165301	0.87712	0.597971	0.726744	FALSE	.	.	0.0036663	-0.00620572	0.977137	0.812702	0.728766	FALSE	.	.	0.00847109	0.0192456	0.907011	0.537014	0.571631	none	none	FALSE	.	.	0.138497	0.0545629	0.782079	0.162676	1.09082	FALSE	.	.	0.058069	0.0119492	0.911673	0.785477	1.08304	FALSE	.	.	0.0765823	0.0413189	0.798253	0.321994	0.659092	none	none	FALSE	.	.	0.392232	0.0526954	0.604897	0.232733	1.71719	FALSE	.	.	0.192903	0.0262181	0.807	0.573434	1.74077	FALSE	.	.	0.202345	0.0285146	0.553504	0.578709	0.627924	none	none	FALSE	.	.	8.97386	0.069558	0.0583758	0.232733	3.47767	FALSE	.	.	8.63935	0.0346079	0.0629959	0.573434	3.39799	FALSE	.	.	0.268817	0.0376392	0.260268	0.578709	0.253094	none	none
Phospho_DOCK7_T966_M1	T966	DOCK7	Q96N67	Dedicator of cytokinesis protein 7	FALSE	FALSE	966	T	STQAMDRSCNRMSSHTETSSFLQTLTGRLPT		415	FALSE	.	.	-0.00655529	0.0165301	0.992893	0.597971	1.96544	FALSE	.	.	0.157259	-0.00620572	0.632206	0.812702	1.95158	FALSE	.	.	-0.0895192	0.0192456	0.617601	0.537014	0.513243	none	none	FALSE	.	.	7.38859	0.0545629	0.00487021	0.162676	1.65285	FALSE	.	.	7.84006	0.0119492	0.00464644	0.785477	1.75998	FALSE	.	.	-0.434826	0.0413189	0.168745	0.321994	0.343927	none	none	FALSE	.	.	7.61547	0.0526954	0.0013054	0.232733	1.63536	FALSE	.	.	7.98422	0.0262181	0.00240958	0.573434	1.76721	FALSE	.	.	-0.362852	0.0285146	0.326784	0.578709	0.399422	none	none	FALSE	.	.	7.98067	0.069558	0.00129938	0.232733	1.75394	FALSE	.	.	8.00997	0.0346079	0.0012473	0.573434	1.71633	FALSE	.	.	-0.0553656	0.0376392	0.823496	0.578709	0.281967	none	none
Phospho_DOCK7_S970_M1	S970	DOCK7	Q96N67	Dedicator of cytokinesis protein 7	FALSE	FALSE	970	S	MDRSCNRMSSHTETSSFLQTLTGRLPTKKLF		415	FALSE	.	.	-0.470527	0.0165301	0.125552	0.597971	0.3054	FALSE	.	.	0.0728815	-0.00620572	0.88868	0.812702	0.65469	FALSE	.	.	-0.371786	0.0192456	0.485726	0.537014	0.734707	none	none	FALSE	.	.	-0.914522	0.0545629	0.200107	0.162676	1.20101	FALSE	.	.	0.74668	0.0119492	0.226428	0.785477	0.591669	FALSE	.	.	-1.65234	0.0413189	0.126193	0.321994	1.52364	none	none	FALSE	.	.	-1.26631	0.0526954	0.199512	0.232733	1.34888	FALSE	.	.	1.04734	0.0262181	0.0606905	0.573434	0.524436	FALSE	.	.	-2.2962	0.0285146	0.0547687	0.578709	1.56096	none	none	FALSE	.	.	-1.54904	0.069558	0.2944	0.232733	2.09853	FALSE	.	.	0.656409	0.0346079	0.653671	0.573434	1.95094	FALSE	.	.	-2.03265	0.0376392	0.266503	0.578709	2.50548	none	none
Phospho_DOCK7_S1306_M1	S1306	DOCK7	Q96N67	Dedicator of cytokinesis protein 7	FALSE	FALSE	1306	S	MAIAGTSVPQLTRPGSFLLTSTSGRQHTTFS		415	FALSE	.	.	-0.0482556	0.0165301	0.605732	0.597971	0.144297	FALSE	.	.	-0.00912056	-0.00620572	0.912435	0.812702	0.149977	FALSE	.	.	-0.0188372	0.0192456	0.759813	0.537014	0.137507	none	none	FALSE	.	.	0.0127357	0.0545629	0.952986	0.162676	0.437529	FALSE	.	.	-0.0554352	0.0119492	0.837431	0.785477	0.612627	FALSE	.	.	0.032424	0.0413189	0.881984	0.321994	0.584245	none	none	FALSE	.	.	-0.0990106	0.0526954	0.844333	0.232733	1.38218	FALSE	.	.	-0.159442	0.0262181	0.795255	0.573434	1.45492	FALSE	.	.	0.0302629	0.0285146	0.943653	0.578709	1.23429	none	none	FALSE	.	.	-0.225033	0.069558	0.80945	0.232733	1.73791	FALSE	.	.	-0.25872	0.0346079	0.799974	0.573434	1.78507	FALSE	.	.	0.013513	0.0376392	0.988218	0.578709	1.74037	none	none
Phospho_DOCK7_S1383_M1	S1383	DOCK7	Q96N67	Dedicator of cytokinesis protein 7	FALSE	FALSE	1383	S	SCFEYKGKKVFERMNSLTFKKSKDMRAKLEE		415	FALSE	.	.	0.108988	0.0165301	0.321919	0.597971	0.114678	FALSE	.	.	-0.0749736	-0.00620572	0.471014	0.812702	0.111153	FALSE	.	.	0.181663	0.0192456	0.230235	0.537014	0.151311	none	none	TRUE	+	.	0.566642	0.0545629	0.000594827	0.162676	0.148513	FALSE	.	.	0.296467	0.0119492	0.0478476	0.785477	0.138869	FALSE	.	.	0.27108	0.0413189	0.0658014	0.321994	0.146343	SARS_CoV2	none	TRUE	+	.	0.78119	0.0526954	1.88411e-15	0.232733	0.189481	FALSE	.	.	0.344599	0.0262181	0.125871	0.573434	0.245316	FALSE	.	.	0.411538	0.0285146	0.0100096	0.578709	0.206157	SARS_CoV2	none	TRUE	+	.	1.32004	0.069558	2.14757e-09	0.232733	0.339801	TRUE	+	.	1.18738	0.0346079	2.66173e-07	0.573434	0.29376	FALSE	.	.	0.153297	0.0376392	0.569399	0.578709	0.23747	shared	none
Phospho_DOCK7_S1430_M1	S1430	DOCK7	Q96N67	Dedicator of cytokinesis protein 7	FALSE	FALSE	1430	S	RGQLGTYTIASPPERSPSGSAFGSQENLRWR		415	FALSE	.	.	5.54886	0.0165301	0.0374181	0.597971	2.09132	FALSE	.	.	-4.55629	-0.00620572	0.16509	0.812702	2.37882	FALSE	.	.	10.102	0.0192456	0.0419418	0.537014	3.1952	none	none	FALSE	.	.	5.28773	0.0545629	0.073539	0.162676	2.44502	FALSE	.	.	-4.36275	0.0119492	0.161922	0.785477	2.32647	FALSE	.	.	9.68693	0.0413189	0.0449607	0.321994	3.31229	none	none	FALSE	.	.	5.31327	0.0526954	0.0844021	0.232733	2.55751	FALSE	.	.	-4.21203	0.0262181	0.170036	0.573434	2.39958	FALSE	.	.	9.66724	0.0285146	0.0479452	0.578709	3.40036	none	none	FALSE	.	.	5.71591	0.069558	0.0789947	0.232733	2.70495	FALSE	.	.	-4.09709	0.0346079	0.207515	0.573434	2.6027	FALSE	.	.	10.0363	0.0376392	0.0480145	0.578709	3.48949	none	none
Phospho_DOCK7_S1432_M1	S1432	DOCK7	Q96N67	Dedicator of cytokinesis protein 7	FALSE	FALSE	1432	S	QLGTYTIASPPERSPSGSAFGSQENLRWRKD		415	FALSE	.	.	-0.347802	0.0165301	0.0301146	0.597971	0.147116	FALSE	.	.	-0.349604	-0.00620572	0.0518254	0.812702	0.156946	FALSE	.	.	-0.000559894	0.0192456	0.993213	0.537014	0.0797611	none	none	FALSE	.	.	-0.201287	0.0545629	0.163968	0.162676	0.128097	FALSE	.	.	-0.2004	0.0119492	0.171053	0.785477	0.138833	FALSE	.	.	0.00151961	0.0413189	0.978303	0.321994	0.0865691	none	none	FALSE	.	.	0.0932654	0.0526954	0.383011	0.232733	0.109866	FALSE	.	.	0.0816778	0.0262181	0.484378	0.573434	0.114506	FALSE	.	.	0.0112	0.0285146	0.893415	0.578709	0.0993996	none	none	FALSE	.	.	0.0230915	0.069558	0.870696	0.232733	0.141055	FALSE	.	.	0.235891	0.0346079	0.105953	0.573434	0.142647	FALSE	.	.	-0.214087	0.0376392	0.167025	0.578709	0.154175	none	none
Phospho_DOCK7_S1438_M1	S1438	DOCK7	Q96N67	Dedicator of cytokinesis protein 7	FALSE	FALSE	1438	S	IASPPERSPSGSAFGSQENLRWRKDMTHWRQ		415	FALSE	.	.	0.0517964	0.0165301	0.603422	0.597971	0.147834	FALSE	.	.	0.00192542	-0.00620572	0.970476	0.812702	0.150926	FALSE	.	.	0.0263671	0.0192456	0.665672	0.537014	0.115068	none	none	FALSE	.	.	0.105151	0.0545629	0.350554	0.162676	0.130123	FALSE	.	.	0.0382253	0.0119492	0.755618	0.785477	0.140787	FALSE	.	.	0.0606959	0.0413189	0.601243	0.321994	0.138605	none	none	FALSE	.	.	-0.0114026	0.0526954	0.930169	0.232733	0.143883	FALSE	.	.	0.064437	0.0262181	0.709214	0.573434	0.185444	FALSE	.	.	-0.0668199	0.0285146	0.698863	0.578709	0.182975	none	none	FALSE	.	.	-0.352914	0.069558	0.640066	0.232733	2.6513	FALSE	.	.	-0.281643	0.0346079	0.706376	0.573434	2.65246	FALSE	.	.	-0.070133	0.0376392	0.856282	0.578709	1.77326	none	none
Phospho_DOCK7_T2124_M1	T2124	DOCK7	Q96N67	Dedicator of cytokinesis protein 7	FALSE	FALSE	2124	T	INRKIPQLYKAVLPVTCHRDSFSRMSLRKMD		415	FALSE	.	.	-0.61679	0.0165301	0.00535129	0.597971	0.207915	FALSE	.	.	-0.10229	-0.00620572	0.652287	0.812702	0.215463	FALSE	.	.	-0.533053	0.0192456	0.0231529	0.537014	0.189081	none	none	FALSE	.	.	-0.686748	0.0545629	0.00295323	0.162676	0.192966	FALSE	.	.	-0.114983	0.0119492	0.548999	0.785477	0.194515	FALSE	.	.	-0.574253	0.0413189	0.00130965	0.321994	0.1405	none	none	FALSE	.	.	-0.719077	0.0526954	0.00153188	0.232733	0.194898	FALSE	.	.	-0.174264	0.0262181	0.368061	0.573434	0.192973	FALSE	.	.	-0.554009	0.0285146	0.00581408	0.578709	0.170057	none	none	FALSE	.	.	-0.3069	0.069558	0.116003	0.232733	0.211089	FALSE	.	.	-0.696281	0.0346079	0.0108438	0.573434	0.224121	FALSE	.	.	0.389211	0.0376392	0.0637728	0.578709	0.187438	none	none
Phospho_DOCK7_S2129_M1	S2129	DOCK7	Q96N67	Dedicator of cytokinesis protein 7	FALSE	FALSE	2129	S	PQLYKAVLPVTCHRDSFSRMSLRKMDL____		415	FALSE	.	.	-0.183654	0.0165301	0.507067	0.597971	0.553166	FALSE	.	.	-0.166716	-0.00620572	0.393355	0.812702	0.23647	FALSE	.	.	-0.0165456	0.0192456	0.843166	0.537014	0.50813	none	none	FALSE	.	.	-0.920353	0.0545629	0.111653	0.162676	0.569901	FALSE	.	.	-0.74564	0.0119492	0.0237076	0.785477	0.283402	FALSE	.	.	-0.116786	0.0413189	0.710996	0.321994	0.538672	none	none	TRUE	-	.	-1.18376	0.0526954	2.67345e-05	0.232733	0.283022	FALSE	.	.	-1.00139	0.0262181	0.0516381	0.573434	0.466458	FALSE	.	.	-0.163418	0.0285146	0.629978	0.578709	0.524178	SARS_CoV2	none	FALSE	.	.	-1.25196	0.069558	0.0347825	0.232733	0.719664	TRUE	-	.	-1.09156	0.0346079	0.000500004	0.573434	0.203588	FALSE	.	.	-0.166901	0.0376392	0.707451	0.578709	0.727143	SARS_CoV	none
Phospho_DOCK8_S903_M1	S903	DOCK8	Q8NF50	Dedicator of cytokinesis protein 8	FALSE	FALSE	903	S	AAAVSSKLLQARVMSSSNPDLAGTHSAADEE			FALSE	.		-0.15592		0.698691		1.78088	FALSE	.		-0.137287		0.724461		1.79992	FALSE	.		-0.000866847		0.998994		0.952835	none		FALSE	.		-0.344792		0.683056		1.89352	FALSE	.		-0.330292		0.707357		1.93421	FALSE	.		0.00802851		0.990343		1.28441	none		FALSE	.		-0.498183		0.678688		1.97824	FALSE	.		-0.451578		0.721027		2.08443	FALSE	.		-0.00710825		0.990629		1.55909	none		FALSE	.		-0.549866		0.711561		2.17395	FALSE	.		-0.547558		0.730821		2.26808	FALSE	.		-0.014926		0.991302		1.92234	none
Phospho_DOCK8_T911_M1	T911	DOCK8	Q8NF50	Dedicator of cytokinesis protein 8	FALSE	FALSE	911	T	LQARVMSSSNPDLAGTHSAADEEVKNIMSSK			FALSE	.		-0.134134		0.509204		0.231832	FALSE	.		0.164826		0.428023		0.26114	FALSE	.		-0.278583		0.340686		0.32808	none		FALSE	.		-0.188227		0.708275		1.08355	FALSE	.		0.102157		0.847576		1.09303	FALSE	.		-0.286877		0.603397		1.08463	none		FALSE	.		-0.264124		0.75762		1.34251	FALSE	.		0.0314245		0.984186		1.35207	FALSE	.		-0.27626		0.763781		1.48193	none		FALSE	.		-0.280416		0.812423		1.59208	FALSE	.		-0.01785		0.988578		1.62539	FALSE	.		-0.279252		0.820849		1.9011	none
Phospho_DOCK9_S927_M1	S927	DOCK9	Q9BZ29	Dedicator of cytokinesis protein 9	FALSE	FALSE	927	S	RSYVKYAYKAEPYVASEYKTVHEELTKSMTT		126	FALSE	.	.	0.067616	-0.00400888	0.45905	0.987181	0.101628	FALSE	.	.	-0.0329823	-0.136564	0.709841	0.688696	0.115782	FALSE	.	.	0.0818546	0.0412837	0.466893	0.799902	0.150603	none	none	FALSE	.	.	0.0553859	0.0814093	0.579339	0.91981	0.104352	FALSE	.	.	-0.0335486	-0.601482	0.752815	0.485709	0.113862	FALSE	.	.	0.0850428	0.400593	0.494225	0.629312	0.133294	none	none	FALSE	.	.	0.102633	0.686934	0.28846	0.663994	0.102563	FALSE	.	.	-0.00765466	-1.31799	0.947432	0.313553	0.119688	FALSE	.	.	0.109543	1.60458	0.379741	0.401428	0.128901	none	none	FALSE	.	.	0.10409	0.906752	0.464658	0.663994	0.149301	FALSE	.	.	-0.105348	-1.73974	0.495252	0.313553	0.157422	FALSE	.	.	0.198645	2.11805	0.24864	0.401428	0.181996	none	none
Phospho_DOT1L_S297_M1	S297	DOT1L	Q8TEK3	Histone-lysine N-methyltransferase, H3 lysine-79 specific	FALSE	FALSE	297	S	RNLSDIGTIMRVVELSPLKGSVSWTGKPVSY			FALSE	.		-0.0333967		0.742712		0.180564	FALSE	.		-0.0274009		0.793779		0.181883	FALSE	.		-0.00196569		0.955194		0.17437	none		FALSE	.		-0.0217934		0.895675		0.176272	FALSE	.		-0.0530807		0.768449		0.219325	FALSE	.		0.0214546		0.877621		0.219389	none		FALSE	.		-0.173743		0.463753		0.255561	FALSE	.		-0.22871		0.361314		0.258727	FALSE	.		0.0477876		0.830799		0.259317	none		FALSE	.		-1.57659		0.0648037		0.860542	FALSE	.		-1.04858		0.53944		1.60956	FALSE	.		-0.151834		0.788244		1.50856	none
Phospho_DOT1L_S455_M1	S455	DOT1L	Q8TEK3	Histone-lysine N-methyltransferase, H3 lysine-79 specific	FALSE	FALSE	455	S	TVSQTAASSPQDAYRSPHSPFYQLPPSVQRH			FALSE	.		0.112948		0.525639		0.290603	FALSE	.		0.0545932		0.72805		0.297325	FALSE	.		0.0151647		0.808293		0.322599	none		FALSE	.		0.254264		0.209756		0.217222	FALSE	.		0.196296		0.381195		0.226529	FALSE	.		0.0495274		0.729129		0.206626	none		FALSE	.		0.270122		0.180222		0.210572	FALSE	.		0.207162		0.433372		0.259685	FALSE	.		0.0627259		0.76477		0.246657	none		FALSE	.		0.205418		0.298388		0.214552	FALSE	.		0.0404181		0.8722		0.274587	FALSE	.		0.165899		0.487212		0.243648	none
Phospho_DOT1L_S458_M1	S458	DOT1L	Q8TEK3	Histone-lysine N-methyltransferase, H3 lysine-79 specific	FALSE	FALSE	458	S	QTAASSPQDAYRSPHSPFYQLPPSVQRHSPN			FALSE	.		0.0397954		0.610451		0.108498	FALSE	.		-0.006563		0.923939		0.107088	FALSE	.		0.0316811		0.650816		0.125356	none		FALSE	.		0.0980384		0.669801		0.299793	FALSE	.		-0.0310209		0.857374		0.220006	FALSE	.		0.101254		0.670862		0.411718	none		FALSE	.		-0.470697		0.10271		0.34632	FALSE	.		0.495041		0.102333		0.280555	FALSE	.		-0.978826		0.051243		0.45774	none		FALSE	.		-1.16702		0.327715		3.45479	FALSE	.		-0.173732		0.822059		3.45994	FALSE	.		-0.970623		0.286909		1.77266	none
Phospho_DOT1L_Y461_M1	Y461	DOT1L	Q8TEK3	Histone-lysine N-methyltransferase, H3 lysine-79 specific	FALSE	FALSE	461	Y	ASSPQDAYRSPHSPFYQLPPSVQRHSPNPLL			FALSE	.		-0.00431206		0.98003		0.729835	FALSE	.		-0.0726134		0.734779		0.709758	FALSE	.		0.0241503		0.823167		1.22319	none		FALSE	.		0.0132464		0.964422		1.26063	FALSE	.		-0.225593		0.565766		1.24942	FALSE	.		0.168321		0.66		2.34819	none		FALSE	.		-0.0528483		0.894445		1.27499	FALSE	.		-0.307806		0.462492		1.24974	FALSE	.		0.230109		0.58551		2.38954	none		FALSE	.		-0.0951682		0.7079		0.360061	FALSE	.		-0.296922		0.426819		0.40245	FALSE	.		0.205152		0.616749		0.455889	none
Phospho_DOT1L_S471_M1	S471	DOT1L	Q8TEK3	Histone-lysine N-methyltransferase, H3 lysine-79 specific	FALSE	FALSE	471	S	PHSPFYQLPPSVQRHSPNPLLVAPTPPALQK			FALSE	.		-0.03475		0.664444		0.116555	FALSE	.		-0.00591474		0.942627		0.126796	FALSE	.		-0.0115408		0.796556		0.110544	none		FALSE	.		0.129025		0.438246		0.155452	FALSE	.		0.213219		0.121653		0.135002	FALSE	.		-0.075059		0.565421		0.163899	none		FALSE	.		0.100486		0.25377		0.0859208	FALSE	.		0.476131		0.00101427		0.122754	FALSE	.		-0.380093		0.00652787		0.121198	none		FALSE	.		0.0876534		0.408578		0.109797	FALSE	.		0.461427		0.000504678		0.112674	FALSE	.		-0.373376		0.00992148		0.127858	none
Phospho_DOT1L_S775_M1	S775	DOT1L	Q8TEK3	Histone-lysine N-methyltransferase, H3 lysine-79 specific	FALSE	FALSE	775	S	LEKLSGLAAPDYTRLSPAKIVLRRHLSQDHT			FALSE	.		-0.260559		0.0793389		0.136699	FALSE	.		-0.268639		0.0986654		0.154438	FALSE	.		0.000925964		0.964349		0.102338	none		FALSE	.		-0.15282		0.287912		0.137464	FALSE	.		-0.113172		0.500381		0.158402	FALSE	.		-0.0349611		0.736077		0.122546	none		FALSE	.		-0.390368		0.0236818		0.172478	FALSE	.		-0.225413		0.27861		0.207362	FALSE	.		-0.154216		0.301076		0.159224	none		FALSE	.		-0.677987		0.00806641		0.228621	FALSE	.		-0.484304		0.15607		0.315326	FALSE	.		-0.167716		0.460013		0.297305	none
Phospho_DOT1L_S786_M1	S786	DOT1L	Q8TEK3	Histone-lysine N-methyltransferase, H3 lysine-79 specific	FALSE	FALSE	786	S	YTRLSPAKIVLRRHLSQDHTVPGRPAASELH			FALSE	.		0.27548		0.261033		0.229718	FALSE	.		0.234982		0.305474		0.219498	FALSE	.		0.0110589		0.822159		0.130854	none		TRUE	+		0.550514		0.00529377		0.206263	TRUE	+		0.551404		0.000759528		0.167911	FALSE	.		-0.000242831		0.99749		0.155229	shared		TRUE	+		1.30636		1.02536e-251		0.12531	TRUE	+		1.35994		2.20775e-87		0.152702	FALSE	.		-0.0435099		0.760616		0.151653	shared		TRUE	+		1.64777		1.89579e-205		0.165921	TRUE	+		1.20596		0.00264606		0.26461	FALSE	.		0.428873		0.164345		0.31671	shared
Phospho_DOT1L_S834_M1	S834	DOT1L	Q8TEK3	Histone-lysine N-methyltransferase, H3 lysine-79 specific	FALSE	FALSE	834	S	VPGSMKLSPQDPRPLSPGALQLAGEKSSEKG			FALSE	.		-0.125001		0.144954		0.0923345	FALSE	.		-0.0221189		0.8435		0.129589	FALSE	.		-0.0702014		0.45072		0.125316	none		FALSE	.		-0.0688686		0.485281		0.106226	FALSE	.		0.0149246		0.895786		0.119453	FALSE	.		-0.0779705		0.454217		0.11303	none		FALSE	.		-0.171244		0.101215		0.106374	FALSE	.		-0.0372333		0.751859		0.110246	FALSE	.		-0.13792		0.165527		0.101002	none		FALSE	.		-0.239309		0.125796		0.157684	FALSE	.		-0.11156		0.459009		0.182736	FALSE	.		-0.131364		0.451491		0.203666	none
Phospho_DOT1L_S902_M1	S902	DOT1L	Q8TEK3	Histone-lysine N-methyltransferase, H3 lysine-79 specific	FALSE	FALSE	902	S	SVVLPSRAERARSTPSPVLQPRDPSSTLEKQ			FALSE	.		0.00238264		0.97143		0.104741	FALSE	.		-0.0348654		0.656893		0.117702	FALSE	.		0.0271847		0.644172		0.108008	none		FALSE	.		0.14812		0.226294		0.139924	FALSE	.		0.0426333		0.745806		0.145786	FALSE	.		0.0952748		0.348154		0.116471	none		FALSE	.		0.497164		0.00142063		0.116551	FALSE	.		0.420264		0.00878502		0.144486	FALSE	.		0.0739547		0.501411		0.117668	none		TRUE	+		0.590335		3.38569e-08		0.141019	TRUE	+		0.630526		2.57174e-05		0.135654	FALSE	.		-0.0243844		0.870797		0.157197	shared
Phospho_DOT1L_T984_M1	T984	DOT1L	Q8TEK3	Histone-lysine N-methyltransferase, H3 lysine-79 specific	FALSE	FALSE	984	T	SSSGSLFATVGSRSSTPQHPLLLAQPRNSLP			FALSE	.		-0.318138		0.0658758		0.181545	FALSE	.		-0.320426		0.065353		0.182926	FALSE	.		0.000460503		0.981386		0.105914	none		FALSE	.		-0.357677		0.097404		0.211546	FALSE	.		-0.358898		0.0483455		0.177428	FALSE	.		-0.000265132		0.995894		0.2081	none		FALSE	.		-0.820626		0.431811		1.12749	FALSE	.		0.428599		0.270097		0.357501	FALSE	.		-1.17358		0.308283		1.23533	none		FALSE	.		-1.02083		0.438933		2.06638	FALSE	.		0.23397		0.811496		1.845	FALSE	.		-1.09237		0.441025		1.93126	none
Phospho_DOT1L_S1007_M2	S1007	DOT1L	Q8TEK3	Histone-lysine N-methyltransferase, H3 lysine-79 specific	FALSE	FALSE	1007	S	AQPRNSLPASPAHQLSSSPRLGGAAQGPLPE			FALSE	.		-0.0092728		0.954395		0.535512	FALSE	.		-0.0644838		0.727362		0.400133	FALSE	.		0.0129826		0.88258		0.618451	none		FALSE	.		0.0469023		0.930205		1.24198	FALSE	.		-0.246836		0.681546		1.15367	FALSE	.		0.157465		0.757014		1.5095	none		FALSE	.		-0.0929242		0.918266		1.62668	FALSE	.		-0.406742		0.669053		1.56409	FALSE	.		0.188904		0.826668		1.81435	none		FALSE	.		-0.168601		0.901304		1.86918	FALSE	.		-0.534257		0.675645		1.82085	FALSE	.		0.246989		0.845638		2.15417	none
Phospho_DOT1L_S1008_M1	S1008	DOT1L	Q8TEK3	Histone-lysine N-methyltransferase, H3 lysine-79 specific	FALSE	FALSE	1008	S	QPRNSLPASPAHQLSSSPRLGGAAQGPLPEA			FALSE	.		0.062293		0.52563		0.141833	FALSE	.		0.0304747		0.747514		0.138733	FALSE	.		0.0109526		0.811756		0.145009	none		FALSE	.		0.0155401		0.911545		0.165453	FALSE	.		0.10267		0.352431		0.122438	FALSE	.		-0.0722529		0.572717		0.165268	none		FALSE	.		-0.128617		0.578756		0.24449	FALSE	.		-0.00392995		0.98218		0.232416	FALSE	.		-0.120522		0.507841		0.231764	none		FALSE	.		-0.293614		0.537702		0.78411	FALSE	.		-0.100017		0.840327		0.968105	FALSE	.		-0.147526		0.734484		1.34438	none
Phospho_DOT1L_S1009_M2	S1009	DOT1L	Q8TEK3	Histone-lysine N-methyltransferase, H3 lysine-79 specific	FALSE	FALSE	1009	S	PRNSLPASPAHQLSSSPRLGGAAQGPLPEAS			FALSE	.		-0.000857748		0.999437		0.194829	FALSE	.		0.00918069		0.933897		0.254685	FALSE	.		-0.0048924		0.91741		0.237026	none		FALSE	.		-0.0710734		0.751195		0.354534	FALSE	.		-0.050836		0.842622		0.526557	FALSE	.		-0.00885618		0.976966		0.45536	none		FALSE	.		-1.18702		0.0250978		0.833532	TRUE	-		-2.17353		2.83561e-05		0.400775	FALSE	.		0.909611		0.372883		0.805993	SARS_CoV		FALSE	.		-1.73451		0.142037		2.08889	FALSE	.		-2.44754		0.0473794		1.96547	FALSE	.		0.848783		0.518946		1.90231	none
Phospho_DOT1L_S1065_M1	S1065	DOT1L	Q8TEK3	Histone-lysine N-methyltransferase, H3 lysine-79 specific	FALSE	FALSE	1065	S	TTGAGSAKQSPSSKHSPLTASARGDCVPSHG			FALSE	.		-0.0597444		0.539273		0.112734	FALSE	.		-0.0945453		0.35439		0.116776	FALSE	.		0.014299		0.728341		0.0886238	none		FALSE	.		-0.110872		0.26712		0.103504	FALSE	.		-0.085005		0.467593		0.116467	FALSE	.		-0.0204963		0.792018		0.0986214	none		FALSE	.		-0.228805		0.0832789		0.14792	FALSE	.		-0.234361		0.0854142		0.149036	FALSE	.		0.00250226		0.984999		0.140333	none		TRUE	-		-0.795591		0.000227982		0.198464	FALSE	.		-0.251382		0.456843		0.4015	FALSE	.		-0.514756		0.250579		0.400657	SARS_CoV2
Phospho_DOT1L_S1100_M1	S1100	DOT1L	Q8TEK3	Histone-lysine N-methyltransferase, H3 lysine-79 specific	FALSE	FALSE	1100	S	RRGRRKRASAGTPSLSAGVSPKRRALPSVAG			FALSE	.		-0.138207		0.533597		0.247207	FALSE	.		-0.236606		0.242898		0.214483	FALSE	.		0.0412692		0.665863		0.208834	none		FALSE	.		-0.243064		0.620433		1.05721	FALSE	.		-0.202826		0.693648		1.09006	FALSE	.		0.00213408		0.994621		1.56398	none		FALSE	.		-0.356055		0.669516		1.4585	FALSE	.		-0.248271		0.755287		1.48918	FALSE	.		-0.0332525		0.948301		1.75149	none		FALSE	.		-0.42468		0.722059		1.77194	FALSE	.		-0.310197		0.78117		1.75164	FALSE	.		-0.0589105		0.951353		2.12599	none
Phospho_DOT1L_S1104_M1	S1104	DOT1L	Q8TEK3	Histone-lysine N-methyltransferase, H3 lysine-79 specific	FALSE	FALSE	1104	S	RKRASAGTPSLSAGVSPKRRALPSVAGLFTQ			FALSE	.		-0.130731		0.320481		0.162444	FALSE	.		-0.0186604		0.887055		0.181073	FALSE	.		-0.0664029		0.542947		0.179699	none		FALSE	.		-0.133075		0.318163		0.141907	FALSE	.		-0.00986768		0.932263		0.13757	FALSE	.		-0.102192		0.438161		0.159394	none		FALSE	.		-0.0600407		0.617381		0.125705	FALSE	.		-0.00808086		0.955612		0.141851	FALSE	.		-0.0546956		0.594276		0.107949	none		FALSE	.		-0.196429		0.140443		0.142469	FALSE	.		-0.127188		0.396604		0.158389	FALSE	.		-0.0671873		0.603035		0.144548	none
Phospho_DPF2_S244_M1	S244	DPF2	Q92785	Zinc finger protein ubi-d4	FALSE	FALSE	244	S	AHSHLAEEEGEDKEDSQPPTPVSQRSEEQKS		5805	FALSE	.	.	0.760903	-0.0420075	0.134353	0.449838	0.650583	FALSE	.	.	0.781521	0.007282	0.115042	0.896523	0.67394	FALSE	.	.	-0.00998331	-0.0396535	0.852603	0.461899	0.214387	none	none	FALSE	.	.	0.772133	-0.0160548	0.131783	0.836221	0.530486	FALSE	.	.	0.867393	0.0666027	0.0529276	0.340133	0.509061	FALSE	.	.	-0.083658	-0.0785086	0.739286	0.268542	0.473569	none	none	FALSE	.	.	0.824996	-0.0109702	0.0193459	0.894814	0.332102	FALSE	.	.	1.06926	0.0581078	0.071306	0.413518	0.574404	FALSE	.	.	-0.23167	-0.0660069	0.592986	0.391268	0.541319	none	none	FALSE	.	.	1.04485	-0.0144806	0.00133786	0.894814	0.301876	FALSE	.	.	1.38632	0.0767023	0.0645166	0.413518	0.601295	FALSE	.	.	-0.341146	-0.0871291	0.523252	0.391268	0.604159	none	none
Phospho_DPF2_T248_M1	T248	DPF2	Q92785	Zinc finger protein ubi-d4	FALSE	FALSE	248	T	LAEEEGEDKEDSQPPTPVSQRSEEQKSKKGP		5805	FALSE	.	.	-0.854384	-0.0420075	0.0049416	0.449838	0.219716	FALSE	.	.	-0.767484	0.007282	0.0117583	0.896523	0.231785	FALSE	.	.	-0.0443891	-0.0396535	0.629537	0.461899	0.188018	none	none	TRUE	-	.	-0.82051	-0.0160548	0.00050227	0.836221	0.180857	TRUE	-	.	-0.671544	0.0666027	0.00153216	0.340133	0.176445	FALSE	.	.	-0.130814	-0.0785086	0.417927	0.268542	0.196049	shared	none	TRUE	-	.	-0.787736	-0.0109702	0.00030142	0.894814	0.16879	TRUE	-	.	-0.741601	0.0581078	0.000125212	0.413518	0.194844	FALSE	.	.	-0.0529191	-0.0660069	0.796733	0.391268	0.214647	shared	none	FALSE	.	.	-1.3918	-0.0144806	0.219743	0.894814	3.45595	FALSE	.	.	-1.35077	0.0767023	0.238065	0.413518	3.45056	FALSE	.	.	-0.0509734	-0.0871291	0.908899	0.391268	1.88332	none	none
Phospho_DPH1_S212_M1	S212	DPH1	Q9BZG8	2-(3-amino-3-carboxypropyl)histidine synthase subunit 1	FALSE	FALSE	212	S	LKAEYRVSVPQCKPLSPGEILGCTSPRLSKE		949	FALSE	.	.	-0.0360486	-0.129549	0.687227	0.457557	0.127523	FALSE	.	.	0.0219508	-0.109215	0.794328	0.534359	0.129562	FALSE	.	.	-0.0411767	-0.000978841	0.594738	0.980698	0.119642	none	none	FALSE	.	.	0.00855514	-0.0132752	0.958472	0.961021	0.190471	FALSE	.	.	-0.0299029	-0.283863	0.864223	0.336902	0.184606	FALSE	.	.	0.0160241	0.214375	0.901543	0.475205	0.223988	none	none	FALSE	.	.	0.342853	-0.170877	0.0995342	0.407316	0.205626	FALSE	.	.	-0.112189	-0.30792	0.732738	0.290543	0.44583	FALSE	.	.	0.430722	0.123836	0.210608	0.650005	0.490473	none	none	FALSE	.	.	0.465193	-0.225558	0.0348354	0.407316	0.203334	FALSE	.	.	0.000702561	-0.406454	0.996802	0.290543	0.347637	FALSE	.	.	0.463783	0.163463	0.137327	0.650005	0.387078	none	none
Phospho_DPM1_S9_M1	S9	DPM1	O60762	Dolichol-phosphate mannosyltransferase subunit 1	FALSE	FALSE	9	S	_______MASLEVSRSPRRSRRELEVRSPRQ		4922	FALSE	.	.	-0.00633236	-0.0103422	0.903072	0.818071	0.0880042	FALSE	.	.	-0.0151444	-0.0380241	0.759239	0.362012	0.0818791	FALSE	.	.	0.00302352	0.0182328	0.898725	0.605722	0.0702896	none	none	FALSE	.	.	-0.302315	-0.00516109	0.013603	0.922912	0.101383	FALSE	.	.	-0.295253	-0.0475189	0.0230916	0.359878	0.115097	FALSE	.	.	-0.00574996	0.0384982	0.934203	0.502898	0.0889742	none	none	FALSE	.	.	-0.40096	0.000469369	4.58416e-06	0.994242	0.0926892	FALSE	.	.	-0.376064	-0.0466967	0.000734416	0.427204	0.111436	FALSE	.	.	-0.020331	0.0473498	0.799391	0.463564	0.0860403	none	none	TRUE	-	.	-1.04329	0.000619566	1.45821e-104	0.994242	0.119704	TRUE	-	.	-1.0051	-0.0616396	8.2819e-78	0.427204	0.12238	FALSE	.	.	-0.0355347	0.0625017	0.698592	0.463564	0.0978118	shared	none
Phospho_DPYSL2_S442_M1	S442	DPYSL2	Q16555	Dihydropyrimidinase-related protein 2	FALSE	FALSE	442	S	SSLEYNIFEGMECRGSPLVVISQGKIVLEDG		4721	FALSE	.	.	0.0694471	0.00884812	0.758836	0.678306	0.517535	FALSE	.	.	0.0139648	0.0154628	0.93655	0.489712	0.556457	FALSE	.	.	0.00918004	-0.00363207	0.9055	0.773097	0.698338	none	none	FALSE	.	.	0.280753	0.0609478	0.521476	0.035515	0.574974	FALSE	.	.	0.0805839	0.0475033	0.877938	0.114133	0.723543	FALSE	.	.	0.0896281	0.0114548	0.822058	0.702751	0.841097	none	none	FALSE	.	.	0.486469	0.113248	0.129504	1.8047e-05	0.400069	FALSE	.	.	0.247055	0.0111193	0.736065	0.689032	0.849151	FALSE	.	.	0.207263	0.102496	0.734501	0.00119357	0.930322	none	none	FALSE	.	.	0.3829	0.149488	0.596776	1.8047e-05	1.05031	FALSE	.	.	0.599164	0.0146775	0.38104	0.689032	0.765333	FALSE	.	.	-0.117018	0.135295	0.89094	0.00119357	1.28559	none	none
Phospho_DPYSL2_T509_M1	T509	DPYSL2	Q16555	Dihydropyrimidinase-related protein 2	FALSE	FALSE	509	T	VPRGLYDGPVCEVSVTPKTVTPASSAKTSPA		4721	FALSE	.	.	0.0950899	0.00884812	0.283429	0.678306	0.0934816	FALSE	.	.	0.0494502	0.0154628	0.69398	0.489712	0.127095	FALSE	.	.	0.0172741	-0.00363207	0.763811	0.773097	0.120345	none	none	FALSE	.	.	-0.302361	0.0609478	0.0101529	0.035515	0.117688	TRUE	-	.	-0.50538	0.0475033	5.21993e-05	0.114133	0.128125	FALSE	.	.	0.207611	0.0114548	0.0810394	0.702751	0.120385	SARS_CoV	none	TRUE	-	.	-0.781209	0.113248	3.51263e-93	1.8047e-05	0.109562	TRUE	-	.	-0.98372	0.0111193	2.13287e-203	0.689032	0.101821	FALSE	.	.	0.206545	0.102496	0.0978632	0.00119357	0.111279	shared	none	TRUE	-	.	-0.64866	0.149488	2.07215e-57	1.8047e-05	0.104157	TRUE	-	.	-1.44384	0.0146775	1.20929e-172	0.689032	0.1605	FALSE	.	.	0.796427	0.135295	0.00123564	0.00119357	0.159061	shared	none
Phospho_DPYSL2_T514_M1	T514	DPYSL2	Q16555	Dihydropyrimidinase-related protein 2	FALSE	FALSE	514	T	YDGPVCEVSVTPKTVTPASSAKTSPAKQQAP		4721	TRUE	+	.	1.55435	0.00884812	0	0.678306	0.145621	TRUE	-	.	-1.58873	0.0154628	5.23478e-86	0.489712	0.168162	TRUE	+	.	3.14486	-0.00363207	0	0.773097	0.216339	shared	none	FALSE	.	.	0.232008	0.0609478	0.0445074	0.035515	0.109852	FALSE	.	.	-0.427283	0.0475033	0.0122926	0.114133	0.161796	FALSE	.	.	0.661575	0.0114548	0.00107374	0.702751	0.17906	none	none	FALSE	.	.	0.204449	0.113248	0.0427723	1.8047e-05	0.094606	FALSE	.	.	-0.422269	0.0111193	0.0101057	0.689032	0.157818	TRUE	+	.	0.629588	0.102496	0.000103191	0.00119357	0.158784	none	none	FALSE	.	.	-0.152915	0.149488	0.207452	1.8047e-05	0.12302	TRUE	-	.	-0.9997	0.0146775	6.3524e-70	0.689032	0.131552	TRUE	+	.	0.837184	0.135295	9.24064e-53	0.00119357	0.133265	SARS_CoV	none
Phospho_DPYSL2_S518_M2	S518	DPYSL2	Q16555	Dihydropyrimidinase-related protein 2	FALSE	FALSE	518	S	VCEVSVTPKTVTPASSAKTSPAKQQAPPVRN		4721	FALSE	.	.	-0.339478	0.00884812	0.643193	0.678306	1.57812	FALSE	.	.	0.604327	0.0154628	0.453817	0.489712	1.41848	FALSE	.	.	-0.584701	-0.00363207	0.508579	0.773097	2.46295	none	none	FALSE	.	.	-4.42268	0.0609478	0.149668	0.035515	2.64692	FALSE	.	.	-3.76754	0.0475033	0.281033	0.114133	2.8911	FALSE	.	.	-0.273333	0.0114548	0.772434	0.702751	2.18746	none	none	FALSE	.	.	-4.12544	0.113248	0.161003	1.8047e-05	2.63343	FALSE	.	.	-4.40996	0.0111193	0.17928	0.689032	2.77025	FALSE	.	.	0.0420107	0.102496	0.976418	0.00119357	2.28262	none	none	FALSE	.	.	-4.46805	0.149488	0.145332	1.8047e-05	2.74069	FALSE	.	.	-4.64098	0.0146775	0.154478	0.689032	2.82224	FALSE	.	.	0.019436	0.135295	0.986641	0.00119357	2.45531	none	none
Phospho_DPYSL2_T521_M2	T521	DPYSL2	Q16555	Dihydropyrimidinase-related protein 2	FALSE	FALSE	521	T	VSVTPKTVTPASSAKTSPAKQQAPPVRNLHQ		4721	FALSE	.	.	0.166927	0.00884812	0.788049	0.678306	1.28354	FALSE	.	.	-0.534257	0.0154628	0.438122	0.489712	1.65153	FALSE	.	.	0.775065	-0.00363207	0.305015	0.773097	0.974497	none	none	FALSE	.	.	-1.45834	0.0609478	0.0302916	0.035515	0.794394	FALSE	.	.	-4.00225	0.0475033	0.0373643	0.114133	2.89198	FALSE	.	.	2.28836	0.0114548	0.207514	0.702751	2.89207	none	none	FALSE	.	.	-0.497409	0.113248	0.0986018	1.8047e-05	0.44625	FALSE	.	.	-5.16909	0.0111193	0.0323512	0.689032	2.99618	FALSE	.	.	4.68699	0.102496	0.0665007	0.00119357	3.00379	none	none	FALSE	.	.	-1.12615	0.149488	0.278979	1.8047e-05	2.7286	FALSE	.	.	-6.84846	0.0146775	0.0194191	0.689032	3.09189	FALSE	.	.	4.37551	0.135295	0.145342	0.00119357	3.30225	none	none
Phospho_DPYSL2_S522_M2	S522	DPYSL2	Q16555	Dihydropyrimidinase-related protein 2	FALSE	FALSE	522	S	SVTPKTVTPASSAKTSPAKQQAPPVRNLHQS		4721	FALSE	.	.	10.722	0.00884812	0.0130177	0.678306	2.31777	FALSE	.	.	11.0134	0.0154628	0.025789	0.489712	2.4903	FALSE	.	.	-0.0972746	-0.00363207	0.644975	0.773097	0.588029	none	none	TRUE	-	.	-8.78719	0.0609478	0.000106048	0.035515	2.65241	TRUE	-	.	-9.81265	0.0475033	1.55466e-07	0.114133	1.85316	FALSE	.	.	0.331925	0.0114548	0.688395	0.702751	2.89756	shared	none	FALSE	.	.	-8.46263	0.113248	0.0267354	1.8047e-05	2.94104	TRUE	-	.	-10.2198	0.0111193	2.72798e-07	0.689032	1.78083	FALSE	.	.	1.31475	0.102496	0.482177	0.00119357	3.33849	SARS_CoV	none	FALSE	.	.	-8.7954	0.149488	0.015718	1.8047e-05	2.75833	TRUE	-	.	-10.3469	0.0146775	1.24857e-30	0.689032	1.68098	FALSE	.	.	1.22442	0.135295	0.546605	0.00119357	3.21029	SARS_CoV	none
Phospho_DPYSL2_S540_M1	S540	DPYSL2	Q16555	Dihydropyrimidinase-related protein 2	FALSE	FALSE	540	S	KQQAPPVRNLHQSGFSLSGAQIDDNIPRRTT		4721	FALSE	.	.	-0.135712	0.00884812	0.258985	0.678306	0.14316	FALSE	.	.	-0.120758	0.0154628	0.397925	0.489712	0.157243	FALSE	.	.	-0.00423254	-0.00363207	0.894226	0.773097	0.100584	none	none	FALSE	.	.	-0.188177	0.0609478	0.214889	0.035515	0.157895	FALSE	.	.	-0.105394	0.0475033	0.492526	0.114133	0.153619	FALSE	.	.	-0.0693957	0.0114548	0.563499	0.702751	0.156941	none	none	FALSE	.	.	-0.12739	0.113248	0.392706	1.8047e-05	0.149492	FALSE	.	.	-0.0517715	0.0111193	0.771444	0.689032	0.166859	FALSE	.	.	-0.0735511	0.102496	0.544277	0.00119357	0.132245	none	none	FALSE	.	.	0.0288279	0.149488	0.882149	1.8047e-05	0.195863	FALSE	.	.	0.356807	0.0146775	0.314462	0.689032	0.420439	FALSE	.	.	-0.324993	0.135295	0.269042	0.00119357	0.396724	none	none
Phospho_DPYSL2_S542_M1	S542	DPYSL2	Q16555	Dihydropyrimidinase-related protein 2	FALSE	FALSE	542	S	QAPPVRNLHQSGFSLSGAQIDDNIPRRTTQR		4721	FALSE	.	.	-0.487466	0.00884812	0.202172	0.678306	0.414251	FALSE	.	.	-0.323726	0.0154628	0.494138	0.489712	0.431405	FALSE	.	.	-0.0927166	-0.00363207	0.586174	0.773097	0.31695	none	none	FALSE	.	.	-1.21018	0.0609478	0.467699	0.035515	2.95304	FALSE	.	.	-2.10078	0.0475033	0.250962	0.114133	2.82304	FALSE	.	.	0.0390578	0.0114548	0.914312	0.702751	1.84687	none	none	FALSE	.	.	-0.506109	0.113248	0.762204	1.8047e-05	3.16582	FALSE	.	.	-3.1953	0.0111193	0.198633	0.689032	3.01571	FALSE	.	.	0.913178	0.102496	0.573746	0.00119357	2.64078	none	none	FALSE	.	.	-2.14228	0.149488	0.533776	1.8047e-05	3.37491	FALSE	.	.	-4.2448	0.0146775	0.168615	0.689032	3.18417	FALSE	.	.	0.971258	0.135295	0.622195	0.00119357	3.00469	none	none
Phospho_DPYSL3_T508_M1	T508	DPYSL3	Q14195	Dihydropyrimidinase-related protein 3	FALSE	FALSE	508	T	AVPRGMYDGPVFDLTTTPKGGTPAGSARGSP		5192	FALSE	.	.	-0.0298516	0.00188674	0.830117	0.966696	0.308275	FALSE	.	.	-0.0297146	-0.00181604	0.828158	0.971391	0.319444	FALSE	.	.	0.00040586	0.00163936	0.988982	0.95423	0.401554	none	none	FALSE	.	.	-0.0687745	-0.0599434	0.705222	0.743586	0.243272	FALSE	.	.	-0.0835751	0.000992633	0.733185	0.994503	0.282244	FALSE	.	.	0.0171538	-0.0608317	0.9331	0.752416	0.327919	none	none	FALSE	.	.	-0.177792	0.0253754	0.508592	0.849603	0.325324	FALSE	.	.	-0.416856	0.0493864	0.107783	0.765658	0.252666	FALSE	.	.	0.205362	-0.0416262	0.487234	0.825912	0.32049	none	none	FALSE	.	.	-0.624107	0.0334955	0.509392	0.849603	2.85108	FALSE	.	.	-0.810595	0.0651901	0.367082	0.765658	2.76558	FALSE	.	.	0.186689	-0.0549466	0.738682	0.825912	1.75048	none	none
Phospho_DPYSL3_T509_M1	T509	DPYSL3	Q14195	Dihydropyrimidinase-related protein 3	FALSE	FALSE	509	T	VPRGMYDGPVFDLTTTPKGGTPAGSARGSPT		5192	FALSE	.	.	-0.0200197	0.00188674	0.820422	0.966696	0.138443	FALSE	.	.	-0.048419	-0.00181604	0.605602	0.971391	0.136623	FALSE	.	.	0.0111931	0.00163936	0.806227	0.95423	0.112711	none	none	FALSE	.	.	-0.00314215	-0.0599434	0.978345	0.743586	0.150721	FALSE	.	.	-0.148652	0.000992633	0.301557	0.994503	0.171607	FALSE	.	.	0.137271	-0.0608317	0.379852	0.752416	0.180982	none	none	FALSE	.	.	-0.319747	0.0253754	0.107638	0.849603	0.185589	FALSE	.	.	-0.394836	0.0493864	0.226383	0.765658	0.388768	FALSE	.	.	0.0784053	-0.0416262	0.734976	0.825912	0.367043	none	none	FALSE	.	.	-0.496064	0.0334955	0.00818151	0.849603	0.186748	FALSE	.	.	-0.45985	0.0651901	0.0866588	0.765658	0.372321	FALSE	.	.	-0.0239376	-0.0549466	0.924906	0.825912	0.369976	none	none
Phospho_DPYSL3_S522_M1	S522	DPYSL3	Q14195	Dihydropyrimidinase-related protein 3	FALSE	FALSE	522	S	TTTPKGGTPAGSARGSPTRPNPPVRNLHQSG		5192	FALSE	.	.	-0.328515	0.00188674	0.0106656	0.966696	0.106392	FALSE	.	.	-0.530783	-0.00181604	0.00230899	0.971391	0.123344	FALSE	.	.	0.203414	0.00163936	0.117987	0.95423	0.120327	none	none	FALSE	.	.	0.217213	-0.0599434	0.0342218	0.743586	0.0960765	FALSE	.	.	0.250327	0.000992633	0.0313579	0.994503	0.0988428	FALSE	.	.	-0.0304584	-0.0608317	0.740992	0.752416	0.10006	none	none	FALSE	.	.	0.274067	0.0253754	0.00137663	0.849603	0.0846332	FALSE	.	.	0.337728	0.0493864	1.48891e-07	0.765658	0.0844259	FALSE	.	.	-0.0664396	-0.0416262	0.450276	0.825912	0.093153	none	none	FALSE	.	.	0.254754	0.0334955	0.021565	0.849603	0.11561	TRUE	+	.	0.644877	0.0651901	0.000182008	0.765658	0.145827	FALSE	.	.	-0.391372	-0.0549466	0.0169081	0.825912	0.150545	SARS_CoV	none
Phospho_DPYSL3-2_S102_M1	S102	DPYSL3	Q14195-2	Isoform LCRMP-4 of Dihydropyrimidinase-related protein 3	FALSE	FALSE	102	S	RRGQGREESREPAPASPAPAGVEIRSATGKE		5192	FALSE	.	.	-0.0396839	0.00188674	0.587403	0.966696	0.119172	FALSE	.	.	-0.00153977	-0.00181604	0.976064	0.971391	0.121332	FALSE	.	.	-0.0229655	0.00163936	0.670336	0.95423	0.10096	none	none	FALSE	.	.	-0.0577617	-0.0599434	0.539524	0.743586	0.105435	FALSE	.	.	-0.0519368	0.000992633	0.630017	0.994503	0.121694	FALSE	.	.	-0.00661889	-0.0608317	0.942243	0.752416	0.103388	none	none	FALSE	.	.	-0.0182152	0.0253754	0.835534	0.849603	0.0991679	FALSE	.	.	0.00191354	0.0493864	0.995032	0.765658	0.149189	FALSE	.	.	-0.0217502	-0.0416262	0.864025	0.825912	0.144906	none	none	FALSE	.	.	0.0483549	0.0334955	0.895891	0.849603	0.334152	FALSE	.	.	0.364814	0.0651901	0.0284726	0.765658	0.143214	FALSE	.	.	-0.290234	-0.0549466	0.208201	0.825912	0.363632	none	none
Phospho_DSG2_S680_M1	S680	DSG2	Q14126	Desmoglein-2	FALSE	FALSE	680	S	EDKVVPSFLPVDQGGSLVGRNGVGGMAKEAT		1961	FALSE	.	.	-0.266746	0.00473824	0.0156321	0.814303	0.106148	FALSE	.	.	-0.148283	0.00111468	0.204378	0.952018	0.112183	FALSE	.	.	-0.112776	0.00162055	0.23812	0.873029	0.0955319	none	none	FALSE	.	.	-0.208583	0.125212	0.00948332	0.00144966	0.0820766	FALSE	.	.	-0.155471	0.106853	0.0804979	0.00575315	0.0884692	FALSE	.	.	-0.0549276	0.0172201	0.559541	0.534906	0.0941623	none	none	TRUE	-	.	-0.530745	-0.0946405	1.03925e-25	0.0127978	0.108797	FALSE	.	.	-0.0775494	-0.164178	0.578862	4.5046e-10	0.134622	FALSE	.	.	-0.448706	0.0695627	2.18209e-05	0.0240272	0.0915302	SARS_CoV2	none	TRUE	-	.	-0.715365	-0.124925	3.09128e-40	0.0127978	0.109832	TRUE	-	.	-0.778949	-0.216715	6.24114e-72	4.5046e-10	0.110602	FALSE	.	.	0.0631151	0.0918227	0.509322	0.0240272	0.100491	shared	none
Phospho_DSG2_S703_M1	S703	DSG2	Q14126	Desmoglein-2	FALSE	FALSE	703	S	GGMAKEATMKGSSSASIVKGQHEMSEMDGRW		1961	FALSE	.	.	0.00104457	0.00473824	0.984829	0.814303	0.186376	FALSE	.	.	0.00786176	0.00111468	0.921069	0.952018	0.183136	FALSE	.	.	-0.0018916	0.00162055	0.949817	0.873029	0.121652	none	none	FALSE	.	.	0.0753548	0.125212	0.519959	0.00144966	0.12972	FALSE	.	.	-0.0199663	0.106853	0.858645	0.00575315	0.123673	FALSE	.	.	0.0845402	0.0172201	0.501662	0.534906	0.156099	none	none	FALSE	.	.	0.0923271	-0.0946405	0.393413	0.0127978	0.110215	FALSE	.	.	-0.0042175	-0.164178	0.968451	4.5046e-10	0.13115	FALSE	.	.	0.0959853	0.0695627	0.460238	0.0240272	0.138188	none	none	FALSE	.	.	-0.052135	-0.124925	0.746067	0.0127978	0.155953	FALSE	.	.	0.0934597	-0.216715	0.689119	4.5046e-10	0.246193	FALSE	.	.	-0.132795	0.0918227	0.643079	0.0240272	0.274364	none	none
Phospho_DSG2_S723_M1	S723	DSG2	Q14126	Desmoglein-2	FALSE	FALSE	723	S	QHEMSEMDGRWEEHRSLLSGRATQFTGATGA		1961	FALSE	.	.	-0.867448	0.00473824	0.488829	0.814303	1.98979	FALSE	.	.	-1.04822	0.00111468	0.425033	0.952018	2.09068	FALSE	.	.	0.0181614	0.00162055	0.875734	0.873029	1.21455	none	none	FALSE	.	.	-1.83622	0.125212	0.219149	0.00144966	1.97722	FALSE	.	.	-2.61889	0.106853	0.204675	0.00575315	2.26704	FALSE	.	.	0.174051	0.0172201	0.784782	0.534906	1.7637	none	none	FALSE	.	.	-1.76281	-0.0946405	0.0936834	0.0127978	1.80831	FALSE	.	.	-3.13811	-0.164178	0.154231	4.5046e-10	2.44304	FALSE	.	.	0.537419	0.0695627	0.680533	0.0240272	2.22598	none	none	FALSE	.	.	-1.31336	-0.124925	0.012058	0.0127978	1.54781	FALSE	.	.	-3.34167	-0.216715	0.162557	4.5046e-10	2.75806	FALSE	.	.	1.11136	0.0918227	0.567317	0.0240272	2.72962	none	none
Phospho_DSG2_S782_M1	S782	DSG2	Q14126	Desmoglein-2	FALSE	FALSE	782	S	LNEEFLRNYFTDKAASYTEEDENHTAKDCLL		1961	FALSE	.	.	-0.155947	0.00473824	0.321147	0.814303	0.176621	FALSE	.	.	0.166647	0.00111468	0.30696	0.952018	0.173245	FALSE	.	.	-0.330379	0.00162055	0.165995	0.873029	0.236471	none	none	FALSE	.	.	-0.0803496	0.125212	0.533214	0.00144966	0.132544	FALSE	.	.	0.0780014	0.106853	0.642762	0.00575315	0.1982	FALSE	.	.	-0.15929	0.0172201	0.441717	0.534906	0.216674	none	none	FALSE	.	.	0.0794852	-0.0946405	0.77196	0.0127978	0.437777	FALSE	.	.	-0.0370273	-0.164178	0.923435	4.5046e-10	1.49884	FALSE	.	.	0.0581188	0.0695627	0.876176	0.0240272	1.5336	none	none	FALSE	.	.	-3.57942	-0.124925	0.400367	0.0127978	3.79541	FALSE	.	.	-4.28678	-0.216715	0.334885	4.5046e-10	3.82612	FALSE	.	.	0.104468	0.0918227	0.882081	0.0240272	2.01846	none	none
Phospho_DSG2_T922_M1	T922	DSG2	Q14126	Desmoglein-2	FALSE	FALSE	922	T	VTERSVSSRQAQKVATPLPDPMASRNVIATE		1961	FALSE	.	.	-0.0258897	0.00473824	0.84668	0.814303	0.17439	FALSE	.	.	0.117415	0.00111468	0.437378	0.952018	0.201124	FALSE	.	.	-0.128626	0.00162055	0.433839	0.873029	0.212904	none	none	FALSE	.	.	-0.172667	0.125212	0.223586	0.00144966	0.165222	FALSE	.	.	0.0136347	0.106853	0.9581	0.00575315	0.199491	FALSE	.	.	-0.171386	0.0172201	0.296875	0.534906	0.161625	none	none	FALSE	.	.	-0.45398	-0.0946405	0.00598174	0.0127978	0.177988	FALSE	.	.	-0.484601	-0.164178	0.00285661	4.5046e-10	0.153273	FALSE	.	.	0.0245739	0.0695627	0.868444	0.0240272	0.155645	none	none	TRUE	-	.	-0.809973	-0.124925	3.46881e-06	0.0127978	0.188756	TRUE	-	.	-0.815538	-0.216715	0.00267542	4.5046e-10	0.265549	FALSE	.	.	0.0122583	0.0918227	0.944181	0.0240272	0.225939	shared	none
Phospho_DSN1_S30_M1	S30	DSN1	Q9H410	Kinetochore-associated protein DSN1 homolog	FALSE	FALSE	30	S	PVMSKTHDHQLESSLSPVEVFAKTSASLEMN		2896	FALSE	.	.	-0.0308244	-0.00250252	0.637824	0.947688	0.095128	FALSE	.	.	-0.0466513	-0.0133123	0.508988	0.709349	0.100769	FALSE	.	.	0.0059889	0.00517235	0.832232	0.823099	0.0740113	none	none	FALSE	.	.	-0.0179704	0.00402387	0.813289	0.939662	0.0743157	FALSE	.	.	-0.0481186	-0.0263812	0.533091	0.626061	0.0832419	FALSE	.	.	0.0291859	0.0275357	0.661347	0.617856	0.0816032	none	none	FALSE	.	.	0.0615847	-0.00662486	0.463196	0.909765	0.0837385	FALSE	.	.	-0.0523033	-0.0161639	0.575511	0.802488	0.0955212	FALSE	.	.	0.106941	0.0103503	0.197794	0.866009	0.0900067	none	none	FALSE	.	.	0.206261	-0.00874481	0.126513	0.909765	0.136046	FALSE	.	.	0.135034	-0.0213363	0.318288	0.802488	0.133676	FALSE	.	.	0.0763498	0.0136624	0.481676	0.866009	0.119474	none	none
Phospho_DSN1_S58_M1	S58	DSN1	Q9H410	Kinetochore-associated protein DSN1 homolog	FALSE	FALSE	58	S	EMNQGVSEERIHLGSSPKKGGNCDLSHQERL		2896	FALSE	.	.	-0.00863161	-0.00250252	0.867378	0.947688	0.0863282	FALSE	.	.	-0.0312943	-0.0133123	0.586739	0.709349	0.0885518	FALSE	.	.	0.0102784	0.00517235	0.765617	0.823099	0.0815225	none	none	FALSE	.	.	-0.0438076	0.00402387	0.611962	0.939662	0.0928682	FALSE	.	.	0.0459304	-0.0263812	0.551779	0.626061	0.0849869	FALSE	.	.	-0.0844766	0.0275357	0.379978	0.617856	0.103772	none	none	FALSE	.	.	-0.0320244	-0.00662486	0.656058	0.909765	0.0750358	FALSE	.	.	0.00348182	-0.0161639	0.966666	0.802488	0.0929689	FALSE	.	.	-0.0356524	0.0103503	0.672665	0.866009	0.0866578	none	none	FALSE	.	.	-0.0955307	-0.00874481	0.34155	0.909765	0.110484	FALSE	.	.	-0.0415662	-0.0213363	0.712488	0.802488	0.126926	FALSE	.	.	-0.0502569	0.0136624	0.623146	0.866009	0.1141	none	none
Phospho_DSN1_S77_M1	S77	DSN1	Q9H410	Kinetochore-associated protein DSN1 homolog	FALSE	FALSE	77	S	GGNCDLSHQERLQSKSLHLSPQEQSASYQDR		2896	FALSE	.	.	-0.0337947	-0.00250252	0.905095	0.947688	1.05276	FALSE	.	.	0.115344	-0.0133123	0.739142	0.709349	1.08601	FALSE	.	.	-0.0440654	0.00517235	0.776455	0.823099	1.26486	none	none	FALSE	.	.	-0.124109	0.00402387	0.898535	0.939662	1.78665	FALSE	.	.	0.616881	-0.0263812	0.527294	0.626061	1.93702	FALSE	.	.	-0.487845	0.0275357	0.572231	0.617856	1.90265	none	none	FALSE	.	.	9.20395	-0.00662486	0.176523	0.909765	4.49994	FALSE	.	.	10.95	-0.0161639	0.0342893	0.802488	3.7573	FALSE	.	.	-1.61132	0.0103503	0.318639	0.866009	3.36669	none	none	FALSE	.	.	8.47723	-0.00874481	0.285034	0.909765	5.2098	FALSE	.	.	11.1702	-0.0213363	0.00737356	0.802488	2.73036	FALSE	.	.	-2.24239	0.0136624	0.267438	0.866009	4.30008	none	none
Phospho_DSN1_S81_M1	S81	DSN1	Q9H410	Kinetochore-associated protein DSN1 homolog	FALSE	FALSE	81	S	DLSHQERLQSKSLHLSPQEQSASYQDRRQSW		2896	FALSE	.	.	-0.151578	-0.00250252	0.158577	0.947688	0.0902274	FALSE	.	.	-0.156621	-0.0133123	0.128179	0.709349	0.091787	FALSE	.	.	0.000478393	0.00517235	0.962272	0.823099	0.0571267	none	none	FALSE	.	.	-0.194432	0.00402387	0.00731195	0.939662	0.0641211	FALSE	.	.	-0.20596	-0.0263812	0.00586023	0.626061	0.0717699	FALSE	.	.	0.00922803	0.0275357	0.843288	0.617856	0.0617981	none	none	FALSE	.	.	-0.268912	-0.00662486	3.91674e-05	0.909765	0.0681479	FALSE	.	.	-0.254254	-0.0161639	0.000255833	0.802488	0.0788272	FALSE	.	.	-0.0118286	0.0103503	0.860131	0.866009	0.0686294	none	none	TRUE	-	.	-0.872916	-0.00874481	1.68611e-37	0.909765	0.122454	TRUE	-	.	-0.917737	-0.0213363	0.000500611	0.802488	0.14895	FALSE	.	.	0.0320523	0.0136624	0.762511	0.866009	0.146517	shared	none
Phospho_DSN1_S109_M1	S109	DSN1	Q9H410	Kinetochore-associated protein DSN1 homolog	FALSE	FALSE	109	S	QSWRRASMKETNRRKSLHPIHQGITELSRSI		2896	FALSE	.	.	-0.0704441	-0.00250252	0.619963	0.947688	0.16389	FALSE	.	.	0.125916	-0.0133123	0.463195	0.709349	0.206837	FALSE	.	.	-0.18713	0.00517235	0.414607	0.823099	0.264038	none	none	FALSE	.	.	-0.560182	0.00402387	0.518496	0.939662	2.52449	FALSE	.	.	-0.313613	-0.0263812	0.692946	0.626061	2.57121	FALSE	.	.	-0.197117	0.0275357	0.663734	0.617856	1.14956	none	none	FALSE	.	.	-0.993415	-0.00662486	0.491801	0.909765	2.63389	FALSE	.	.	-0.749485	-0.0161639	0.622093	0.802488	2.6981	FALSE	.	.	-0.211954	0.0103503	0.786678	0.866009	1.49183	none	none	FALSE	.	.	-1.18561	-0.00874481	0.507631	0.909765	2.81015	FALSE	.	.	-0.992608	-0.0213363	0.59889	0.802488	2.82038	FALSE	.	.	-0.213843	0.0136624	0.85128	0.866009	1.94587	none	none
Phospho_DSN1_S331_M1	S331	DSN1	Q9H410	Kinetochore-associated protein DSN1 homolog	FALSE	FALSE	331	S	VSVQLGKRSMQQLDPSPARKLLKLQLQNPPA		2896	FALSE	.	.	-0.0352931	-0.00250252	0.739668	0.947688	0.119357	FALSE	.	.	-0.129673	-0.0133123	0.226162	0.709349	0.122044	FALSE	.	.	0.0676977	0.00517235	0.452556	0.823099	0.121724	none	none	FALSE	.	.	-0.0558346	0.00402387	0.61437	0.939662	0.114069	FALSE	.	.	-0.202551	-0.0263812	0.129437	0.626061	0.135716	FALSE	.	.	0.13703	0.0275357	0.301296	0.617856	0.140644	none	none	FALSE	.	.	-0.51142	-0.00662486	0.00431255	0.909765	0.190697	FALSE	.	.	-0.465001	-0.0161639	0.500698	0.802488	1.13253	FALSE	.	.	0.00552116	0.0103503	0.985041	0.866009	1.12432	none	none	FALSE	.	.	-0.861032	-0.00874481	0.297439	0.909765	2.62663	FALSE	.	.	-0.987966	-0.0213363	0.417877	0.802488	2.75144	FALSE	.	.	0.00978246	0.0136624	0.991657	0.866009	2.00035	none	none
Phospho_DSP_S22_M1	S22	DSP	P15924	Desmoplakin	FALSE	FALSE	22	S	SHPRINTLGRMIRAESGPDLRYEVTSGGGGT		5496	FALSE	.	.	-0.128265	-0.063136	0.509234	0.0592252	0.261156	FALSE	.	.	0.183325	-0.0451879	0.348735	0.225476	0.216695	FALSE	.	.	-0.270294	-0.0150191	0.314581	0.495648	0.379312	none	none	FALSE	.	.	-0.126546	-0.00934091	0.422544	0.809602	0.179029	FALSE	.	.	0.0147733	0.0254101	0.939819	0.478268	0.237063	FALSE	.	.	-0.126775	-0.0344162	0.542881	0.245836	0.25448	none	none	TRUE	-	.	-0.698213	-0.225221	0.000711149	3.59404e-76	0.214952	FALSE	.	.	-0.557881	-0.158078	0.17744	1.98328e-11	0.424551	FALSE	.	.	-0.150433	-0.0662774	0.591555	0.0159248	0.375461	SARS_CoV2	none	FALSE	.	.	-0.881699	-0.297291	0.00415912	3.59404e-76	0.284846	FALSE	.	.	-0.672599	-0.208662	0.0291248	1.98328e-11	0.327492	FALSE	.	.	-0.207714	-0.0874861	0.449147	0.0159248	0.347898	none	none
Phospho_DSP_S2022_M1	S2022	DSP	P15924	Desmoplakin	FALSE	FALSE	2022	S	EIQPFLRGAGSIAGASASPKEKYSLVEAKRK		5496	FALSE	.	.	-0.0333453	-0.063136	0.852918	0.0592252	0.589856	FALSE	.	.	-0.0788371	-0.0451879	0.729086	0.225476	0.495836	FALSE	.	.	0.00626654	-0.0150191	0.928226	0.495648	0.637621	none	none	FALSE	.	.	-0.0699533	-0.00934091	0.836682	0.809602	0.763968	FALSE	.	.	-0.236583	0.0254101	0.429431	0.478268	0.430727	FALSE	.	.	0.0984318	-0.0344162	0.806183	0.245836	0.723679	none	none	FALSE	.	.	-2.17747	-0.225221	0.0241278	3.59404e-76	0.739943	FALSE	.	.	-0.923432	-0.158078	0.222658	1.98328e-11	1.11021	FALSE	.	.	-1.1675	-0.0662774	0.372991	0.0159248	0.950136	none	none	FALSE	.	.	-2.28719	-0.297291	0.0951409	3.59404e-76	2.02027	FALSE	.	.	-1.2603	-0.208662	0.313695	1.98328e-11	2.18685	FALSE	.	.	-1.05721	-0.0874861	0.503579	0.0159248	1.80666	none	none
Phospho_DSP_S2209_M1	S2209	DSP	P15924	Desmoplakin	FALSE	FALSE	2209	S	PHTGLLLLSVQKRSMSFQGIRQPVTVTELVD		5496	TRUE	-	.	-2.2936	-0.063136	2.19571e-44	0.0592252	0.396686	TRUE	-	.	-2.07275	-0.0451879	1.06017e-19	0.225476	0.374919	FALSE	.	.	-0.175322	-0.0150191	0.332762	0.495648	0.232918	shared	none	TRUE	-	.	-1.55635	-0.00934091	7.64326e-270	0.809602	0.150888	TRUE	-	.	-1.4117	0.0254101	7.05616e-41	0.478268	0.200847	FALSE	.	.	-0.13873	-0.0344162	0.348875	0.245836	0.173255	shared	none	TRUE	-	.	-1.44986	-0.225221	9.89663e-56	3.59404e-76	0.215374	TRUE	-	.	-1.29178	-0.158078	2.51175e-05	1.98328e-11	0.266146	FALSE	.	.	-0.15985	-0.0662774	0.336966	0.0159248	0.176091	shared	none	TRUE	-	.	-1.70613	-0.297291	2.48177e-46	3.59404e-76	0.234624	FALSE	.	.	-0.0552534	-0.208662	0.765654	1.98328e-11	0.286684	TRUE	-	.	-1.64383	-0.0874861	5.99529e-08	0.0159248	0.231461	SARS_CoV2	none
Phospho_DSP_S2606_M1	S2606	DSP	P15924	Desmoplakin	FALSE	FALSE	2606	S	SKISTISSVRNLTIRSSSFSDTLEESSPIAA		5496	FALSE	.	.	-0.0575991	-0.063136	0.658275	0.0592252	0.223099	FALSE	.	.	-0.0087514	-0.0451879	0.941488	0.225476	0.512162	FALSE	.	.	-0.00971534	-0.0150191	0.884583	0.495648	0.525525	none	none	FALSE	.	.	-0.18616	-0.00934091	0.357854	0.809602	0.491193	FALSE	.	.	-0.0206015	0.0254101	0.949061	0.478268	0.779524	FALSE	.	.	-0.110305	-0.0344162	0.722429	0.245836	0.687257	none	none	FALSE	.	.	-0.336574	-0.225221	0.455607	3.59404e-76	1.92626	FALSE	.	.	0.0626621	-0.158078	0.890582	1.98328e-11	1.68377	FALSE	.	.	-0.327366	-0.0662774	0.551294	0.0159248	1.36266	none	none	FALSE	.	.	-1.46324	-0.297291	0.399796	3.59404e-76	3.49222	FALSE	.	.	-0.798345	-0.208662	0.591696	1.98328e-11	3.4001	FALSE	.	.	-0.388756	-0.0874861	0.674918	0.0159248	2.11908	none	none
Phospho_DSP_S2820_M1	S2820	DSP	P15924	Desmoplakin	FALSE	FALSE	2820	S	AASVSSKGLPSPYNMSSAPGSRSGSRSGSRS		5496	FALSE	.	.	-0.00975981	-0.063136	0.945693	0.0592252	0.29604	FALSE	.	.	0.0487058	-0.0451879	0.73533	0.225476	0.298045	FALSE	.	.	-0.0266032	-0.0150191	0.768606	0.495648	0.371008	none	none	FALSE	.	.	-0.0177703	-0.00934091	0.934554	0.809602	0.229685	FALSE	.	.	0.158423	0.0254101	0.453703	0.478268	0.248471	FALSE	.	.	-0.148265	-0.0344162	0.480553	0.245836	0.272303	none	none	FALSE	.	.	0.0112768	-0.225221	0.972419	3.59404e-76	0.44576	FALSE	.	.	0.214239	-0.158078	0.514049	1.98328e-11	0.416091	FALSE	.	.	-0.157046	-0.0662774	0.627655	0.0159248	0.585628	none	none	FALSE	.	.	0.0759398	-0.297291	0.800789	3.59404e-76	0.365737	FALSE	.	.	-0.00473324	-0.208662	0.993018	1.98328e-11	0.345033	FALSE	.	.	0.0585329	-0.0874861	0.852292	0.0159248	0.424862	none	none
Phospho_DSP_S2821_M1	S2821	DSP	P15924	Desmoplakin	FALSE	FALSE	2821	S	ASVSSKGLPSPYNMSSAPGSRSGSRSGSRSG		5496	FALSE	.	.	0.0125543	-0.063136	0.921586	0.0592252	0.472856	FALSE	.	.	0.0194929	-0.0451879	0.875202	0.225476	0.452437	FALSE	.	.	-0.00183558	-0.0150191	0.969067	0.495648	0.389017	none	none	FALSE	.	.	0.0861179	-0.00934091	0.697918	0.809602	0.313331	FALSE	.	.	0.122644	0.0254101	0.564788	0.478268	0.24477	FALSE	.	.	-0.0115318	-0.0344162	0.940764	0.245836	0.307746	none	none	FALSE	.	.	0.13435	-0.225221	0.715985	3.59404e-76	0.591731	FALSE	.	.	0.0826841	-0.158078	0.80843	1.98328e-11	0.513955	FALSE	.	.	0.0291027	-0.0662774	0.928507	0.0159248	0.693923	none	none	FALSE	.	.	0.439593	-0.297291	0.366476	3.59404e-76	0.795882	FALSE	.	.	-0.0785816	-0.208662	0.900706	1.98328e-11	1.25484	FALSE	.	.	0.382011	-0.0874861	0.582402	0.0159248	1.4672	none	none
Phospho_DSP_S2825_M1	S2825	DSP	P15924	Desmoplakin	FALSE	FALSE	2825	S	SKGLPSPYNMSSAPGSRSGSRSGSRSGSRSG		5496	FALSE	.	.	-0.432544	-0.063136	0.0212804	0.0592252	0.181917	FALSE	.	.	-0.386129	-0.0451879	0.0592187	0.225476	0.181926	FALSE	.	.	-0.0239414	-0.0150191	0.667786	0.495648	0.105337	none	none	FALSE	.	.	-0.255473	-0.00934091	0.0592712	0.809602	0.142716	FALSE	.	.	-0.16613	0.0254101	0.297888	0.478268	0.162154	FALSE	.	.	-0.0852845	-0.0344162	0.463213	0.245836	0.127738	none	none	FALSE	.	.	-0.215911	-0.225221	0.161443	3.59404e-76	0.145208	FALSE	.	.	-0.0961836	-0.158078	0.543099	1.98328e-11	0.153743	FALSE	.	.	-0.117762	-0.0662774	0.319517	0.0159248	0.117688	none	none	FALSE	.	.	-0.750834	-0.297291	0.030357	3.59404e-76	0.34849	FALSE	.	.	-0.366884	-0.208662	0.388364	1.98328e-11	0.355619	FALSE	.	.	-0.32748	-0.0874861	0.0645948	0.0159248	0.21329	none	none
Phospho_DST_S71_M1	S71	DST	Q03001	Dystonin	FALSE	FALSE	71	S	VNDLYEDLRDGHNLISLLEVLSGDTLPREKG		3578	FALSE	.	.	-0.0550155	0.0447318	0.381348	0.386373	0.0730024	FALSE	.	.	0.0150181	0.0501611	0.845165	0.33121	0.0861546	FALSE	.	.	-0.0559517	-0.00293499	0.47173	0.872158	0.0968267	none	none	FALSE	.	.	-0.154666	0.0927452	0.0887874	0.165784	0.0957563	FALSE	.	.	0.0210251	0.0940115	0.874507	0.147863	0.127449	FALSE	.	.	-0.158522	-0.00207976	0.19118	0.957828	0.128504	none	none	FALSE	.	.	-0.358893	0.0352711	4.71408e-05	0.575126	0.103954	FALSE	.	.	-0.315613	-0.048174	0.0160652	0.524514	0.109479	FALSE	.	.	-0.0528685	0.0804263	0.642244	0.187753	0.115411	none	none	FALSE	.	.	-0.397914	0.0465578	0.00254777	0.575126	0.125276	FALSE	.	.	-0.422981	-0.0635896	0.000684825	0.524514	0.112795	FALSE	.	.	0.0176391	0.106163	0.893774	0.187753	0.133346	none	none
Phospho_DST_S3123_M1	S3123	DST	Q03001	Dystonin	FALSE	FALSE	3123	S	KKERIEQQLPKEQALSPRSQEKEVQIPELSQ		3578	FALSE	.	.	0.0102692	0.0447318	0.94085	0.386373	0.14792	FALSE	.	.	-0.209357	0.0501611	0.161228	0.33121	0.166585	FALSE	.	.	0.225586	-0.00293499	0.234344	0.872158	0.182123	none	none	FALSE	.	.	0.176867	0.0927452	0.589884	0.165784	0.464298	FALSE	.	.	-0.0283126	0.0940115	0.946258	0.147863	0.52428	FALSE	.	.	0.182057	-0.00207976	0.582112	0.957828	0.522157	none	none	FALSE	.	.	-5.89429	0.0352711	0.222133	0.575126	3.72061	FALSE	.	.	-5.96287	-0.048174	0.202452	0.524514	3.79973	FALSE	.	.	0.176306	0.0804263	0.761888	0.187753	1.38477	none	none	FALSE	.	.	-6.1488	0.0465578	0.187533	0.575126	3.76262	FALSE	.	.	-6.18369	-0.0635896	0.176055	0.524514	3.80198	FALSE	.	.	0.156417	0.106163	0.875804	0.187753	1.98736	none	none
Phospho_DST_S3968_M1	S3968	DST	Q03001	Dystonin	FALSE	FALSE	3968	S	ADDINGLMTKLKRQKSFSEDVISHKGDLRYI		3578	FALSE	.	.	0.000523441	0.0447318	0.996048	0.386373	0.104106	FALSE	.	.	-0.0276047	0.0501611	0.711509	0.33121	0.108062	FALSE	.	.	0.0173426	-0.00293499	0.720987	0.872158	0.0939511	none	none	FALSE	.	.	0.209996	0.0927452	0.101949	0.165784	0.131523	FALSE	.	.	0.083553	0.0940115	0.55665	0.147863	0.130235	FALSE	.	.	0.12189	-0.00207976	0.197202	0.957828	0.102148	none	none	FALSE	.	.	0.488463	0.0352711	0.000137339	0.575126	0.103184	FALSE	.	.	0.380287	-0.048174	0.0026547	0.524514	0.120848	FALSE	.	.	0.105183	0.0804263	0.309707	0.187753	0.105229	none	none	TRUE	+	.	0.877336	0.0465578	9.10006e-11	0.575126	0.126618	TRUE	+	.	1.14765	-0.0635896	9.40555e-38	0.524514	0.173265	FALSE	.	.	-0.272685	0.106163	0.206949	0.187753	0.174377	shared	none
Phospho_DSTN_S3_M1	S3	DSTN	P60981	Destrin	FALSE	FALSE	3	S	_____________MASGVQVADEVCRIFYDM		4256	FALSE	.	.	0.0390407	0.245401	0.62663	0.00176446	0.115589	FALSE	.	.	0.0297089	0.0628537	0.722635	0.524189	0.127142	FALSE	.	.	0.00191734	0.184797	0.944448	0.0197686	0.112821	none	none	TRUE	-	.	-0.947004	-0.073538	6.65848e-84	0.260521	0.128308	TRUE	-	.	-1.03784	0.00401139	8.00713e-59	0.953007	0.140693	FALSE	.	.	0.0679666	-0.0791356	0.597918	0.253916	0.156474	shared	none	TRUE	-	.	-1.08981	-0.0677771	3.72174e-116	0.209786	0.123967	TRUE	-	.	-0.825574	0.0348621	8.8644e-30	0.524199	0.133665	FALSE	.	.	-0.265165	-0.103791	0.15123	0.0630445	0.164458	shared	none	TRUE	-	.	-1.19129	-0.0894657	2.13931e-09	0.209786	0.174105	TRUE	-	.	-0.842512	0.046018	2.46688e-36	0.524199	0.159326	FALSE	.	.	-0.329354	-0.137004	0.194056	0.0630445	0.219805	shared	none
Phospho_DSTN_S155_M1	S155	DSTN	P60981	Destrin	FALSE	FALSE	155	S	PEDLNRACIAEKLGGSLIVAFEGCPV_____		4256	FALSE	.	.	-0.0232868	0.245401	0.747459	0.00176446	0.10169	FALSE	.	.	0.0290788	0.0628537	0.69941	0.524189	0.101794	FALSE	.	.	-0.0395772	0.184797	0.595547	0.0197686	0.116108	none	none	FALSE	.	.	-0.055162	-0.073538	0.616161	0.260521	0.117886	FALSE	.	.	0.0842992	0.00401139	0.445779	0.953007	0.114879	FALSE	.	.	-0.136148	-0.0791356	0.309615	0.253916	0.138328	none	none	FALSE	.	.	0.0204703	-0.0677771	0.88262	0.209786	0.136418	FALSE	.	.	0.25668	0.0348621	0.0955039	0.524199	0.158842	FALSE	.	.	-0.234023	-0.103791	0.116591	0.0630445	0.154967	none	none	FALSE	.	.	0.0691316	-0.0894657	0.622304	0.209786	0.14472	FALSE	.	.	0.236531	0.046018	0.207842	0.524199	0.188665	FALSE	.	.	-0.174322	-0.137004	0.368729	0.0630445	0.206368	none	none
Phospho_DTD1_S196_M1	S196	DTD1	Q8TEA8	D-aminoacyl-tRNA deacylase 1	FALSE	FALSE	196	S	SSKERNTPRKEDRSASSGAEGDVSSEREP__		3311	FALSE	.	.	0.00348639	0.0146261	0.987886	0.679	1.39018	FALSE	.	.	-0.0666754	-0.0228019	0.804476	0.528694	1.67553	FALSE	.	.	0.0239181	0.0323993	0.834867	0.425099	1.83105	none	none	FALSE	.	.	-0.0928375	-0.00682723	0.885932	0.904808	1.66073	FALSE	.	.	-0.183593	-0.03254	0.807521	0.536285	2.02794	FALSE	.	.	0.0410461	0.0258802	0.935648	0.65087	2.06977	none	none	FALSE	.	.	-0.279681	0.0305613	0.78912	0.649104	2.0598	FALSE	.	.	0.0190753	-0.0356194	0.989039	0.566198	2.22706	FALSE	.	.	-0.160182	0.0625095	0.848764	0.328578	2.3454	none	none	FALSE	.	.	-0.468644	0.0403409	0.694473	0.649104	2.80275	FALSE	.	.	0.792283	-0.0470176	0.325387	0.566198	1.90006	FALSE	.	.	-0.82317	0.0825126	0.417057	0.328578	2.98658	none	none
Phospho_DTD1_S197_M1	S197	DTD1	Q8TEA8	D-aminoacyl-tRNA deacylase 1	FALSE	FALSE	197	S	SKERNTPRKEDRSASSGAEGDVSSEREP___		3311	FALSE	.	.	0.309513	0.0146261	0.562296	0.679	0.403264	FALSE	.	.	0.386623	-0.0228019	0.177086	0.528694	0.274656	FALSE	.	.	-0.0195177	0.0323993	0.841658	0.425099	0.363008	none	none	FALSE	.	.	0.278712	-0.00682723	0.0910076	0.904808	0.168245	FALSE	.	.	-0.530636	-0.03254	0.0157269	0.536285	0.281153	FALSE	.	.	0.815728	0.0258802	0.00137332	0.65087	0.304925	none	none	FALSE	.	.	0.4714	0.0305613	0.0394754	0.649104	0.228681	TRUE	-	.	-1.08962	-0.0356194	0.000908639	0.566198	0.366269	TRUE	+	.	1.59364	0.0625095	1.70284e-06	0.328578	0.410822	SARS_CoV	none	FALSE	.	.	-0.559639	0.0403409	0.466795	0.649104	0.67906	FALSE	.	.	-2.03926	-0.0470176	0.0711186	0.566198	2.00619	FALSE	.	.	1.6099	0.0825126	0.121906	0.328578	1.83254	none	none
Phospho_DTD1_S205_M1	S205	DTD1	Q8TEA8	D-aminoacyl-tRNA deacylase 1	FALSE	FALSE	205	S	KEDRSASSGAEGDVSSEREP___________		3311	FALSE	.	.	-0.018342	0.0146261	0.839605	0.679	0.141057	FALSE	.	.	0.0332097	-0.0228019	0.744118	0.528694	0.153064	FALSE	.	.	-0.0324611	0.0323993	0.710537	0.425099	0.202635	none	none	FALSE	.	.	-0.116722	-0.00682723	0.48812	0.904808	0.181732	FALSE	.	.	0.0625035	-0.03254	0.756998	0.536285	0.232072	FALSE	.	.	-0.162863	0.0258802	0.456754	0.65087	0.244765	none	none	FALSE	.	.	-0.0996559	0.0305613	0.649804	0.649104	0.235083	FALSE	.	.	0.0261357	-0.0356194	0.919412	0.566198	0.323404	FALSE	.	.	-0.139528	0.0625095	0.640563	0.328578	0.364399	none	none	FALSE	.	.	-0.22028	0.0403409	0.419673	0.649104	0.303242	FALSE	.	.	-0.00357334	-0.0470176	0.98828	0.566198	0.335988	FALSE	.	.	-0.219215	0.0825126	0.47495	0.328578	0.366088	none	none
Phospho_DTL_T196_M1	T196	DTL	Q9NZJ0	Denticleless protein homolog	FALSE	FALSE	196	T	QVNQISGAHNTSDKQTPSKPKKKQNSKGLAP		4015	FALSE	.	.	-0.423409	-0.0757734	0.281576	0.413415	0.353188	FALSE	.	.	-0.405759	-0.0109814	0.33291	0.883947	0.357532	FALSE	.	.	-0.00217618	-0.0427651	0.918971	0.558028	0.13887	none	none	FALSE	.	.	-0.77939	-0.441023	0.01992	0.0316322	0.300331	FALSE	.	.	-0.68873	-0.387114	0.0281095	0.0247622	0.290995	FALSE	.	.	-0.0575078	-0.0413485	0.751776	0.719654	0.29719	none	none	FALSE	.	.	-0.857385	-0.662891	0.222473	0.00201588	1.34282	FALSE	.	.	-0.75518	-0.722902	0.260442	0.000356625	1.35151	FALSE	.	.	-0.0835256	0.0393917	0.842995	0.793786	1.20217	none	none	FALSE	.	.	-0.889173	-0.875016	0.366546	0.00201588	1.69066	FALSE	.	.	-0.791167	-0.954231	0.41981	0.000356625	1.6888	FALSE	.	.	-0.0935041	0.051997	0.909472	0.793786	1.77437	none	none
Phospho_DTL_T429_M1	T429	DTL	Q9NZJ0	Denticleless protein homolog	FALSE	FALSE	429	T	KESRPGLVTVTSSQSTPAKAPRAKCNPSNSS		4015	TRUE	-	.	-0.487151	-0.0757734	0.000497441	0.413415	0.128063	TRUE	-	.	-0.527116	-0.0109814	0.000649019	0.883947	0.135988	FALSE	.	.	0.0134084	-0.0427651	0.796037	0.558028	0.118636	shared	none	FALSE	.	.	-0.468956	-0.441023	8.75667e-07	0.0316322	0.120099	FALSE	.	.	-0.297539	-0.387114	0.0337499	0.0247622	0.135129	FALSE	.	.	-0.160776	-0.0413485	0.183967	0.719654	0.133071	none	none	TRUE	-	.	-0.704555	-0.662891	1.79673e-20	0.00201588	0.130525	TRUE	-	.	-0.578966	-0.722902	5.34203e-11	0.000356625	0.134091	FALSE	.	.	-0.126257	0.0393917	0.249594	0.793786	0.110938	shared	none	TRUE	-	.	-1.98159	-0.875016	3.82856e-05	0.00201588	1.6483	FALSE	.	.	-1.89622	-0.954231	0.195303	0.000356625	2.3578	FALSE	.	.	-0.145408	0.051997	0.722425	0.793786	1.65236	SARS_CoV2	none
Phospho_DTL_S478_M1	S478	DTL	Q9NZJ0	Denticleless protein homolog	FALSE	FALSE	478	S	NTPTFSIKTSPAKARSPINRRGSVSSVSPKP		4015	FALSE	.	.	-0.33927	-0.0757734	0.103263	0.413415	0.190352	FALSE	.	.	-0.369515	-0.0109814	0.0720212	0.883947	0.184287	FALSE	.	.	0.00853869	-0.0427651	0.847424	0.558028	0.127643	none	none	FALSE	.	.	-0.273748	-0.441023	0.10876	0.0316322	0.165411	FALSE	.	.	-0.282485	-0.387114	0.269702	0.0247622	0.221226	FALSE	.	.	0.00111809	-0.0413485	0.999621	0.719654	0.183346	none	none	FALSE	.	.	-0.422752	-0.662891	0.0077942	0.00201588	0.162091	FALSE	.	.	-0.51746	-0.722902	0.00310564	0.000356625	0.158798	FALSE	.	.	0.0860428	0.0393917	0.602266	0.793786	0.171868	none	none	FALSE	.	.	-0.685351	-0.875016	0.326143	0.00201588	2.49118	FALSE	.	.	-0.776256	-0.954231	0.272356	0.000356625	2.4618	FALSE	.	.	0.0862587	0.051997	0.833443	0.793786	1.77153	none	none
Phospho_DTL_S490_M1	S490	DTL	Q9NZJ0	Denticleless protein homolog	FALSE	FALSE	490	S	KARSPINRRGSVSSVSPKPPSSFKMSIRNWV		4015	FALSE	.	.	-0.0375517	-0.0757734	0.555126	0.413415	0.0703524	FALSE	.	.	-0.0869501	-0.0109814	0.240279	0.883947	0.0833492	FALSE	.	.	0.0361183	-0.0427651	0.501686	0.558028	0.070443	none	none	FALSE	.	.	-0.0806375	-0.441023	0.329028	0.0316322	0.0908741	FALSE	.	.	-0.0677071	-0.387114	0.557475	0.0247622	0.114094	FALSE	.	.	-0.00709049	-0.0413485	0.934433	0.719654	0.109958	none	none	TRUE	-	.	-0.744505	-0.662891	1.89557e-16	0.00201588	0.119421	TRUE	-	.	-0.784479	-0.722902	4.52435e-18	0.000356625	0.131534	FALSE	.	.	0.0351765	0.0393917	0.744649	0.793786	0.124555	shared	none	TRUE	-	.	-1.65148	-0.875016	1.75686e-293	0.00201588	0.171172	TRUE	-	.	-2.35575	-0.954231	2.97637e-21	0.000356625	0.479702	FALSE	.	.	0.69153	0.051997	0.105411	0.793786	0.49383	shared	none
Phospho_DTL_S496_M1	S496	DTL	Q9NZJ0	Denticleless protein homolog	FALSE	FALSE	496	S	NRRGSVSSVSPKPPSSFKMSIRNWVTRTPSS		4015	FALSE	.	.	0.0218087	-0.0757734	0.914899	0.413415	0.862271	FALSE	.	.	0.0291235	-0.0109814	0.906604	0.883947	0.866686	FALSE	.	.	0.00012539	-0.0427651	0.995019	0.558028	1.02192	none	none	FALSE	.	.	0.156398	-0.441023	0.82201	0.0316322	1.26181	FALSE	.	.	0.166266	-0.387114	0.815039	0.0247622	1.29521	FALSE	.	.	0.0110491	-0.0413485	0.984373	0.719654	1.48824	none	none	FALSE	.	.	0.577007	-0.662891	0.659301	0.00201588	2.4674	FALSE	.	.	0.623909	-0.722902	0.627316	0.000356625	2.39048	FALSE	.	.	0.00530299	0.0393917	0.995239	0.793786	2.00283	none	none	FALSE	.	.	0.446949	-0.875016	0.798437	0.00201588	2.93899	FALSE	.	.	1.348	-0.954231	0.493967	0.000356625	2.97687	FALSE	.	.	-0.47397	0.051997	0.779846	0.793786	3.3236	none	none
Phospho_DTL_S512_M1	S512	DTL	Q9NZJ0	Denticleless protein homolog	FALSE	FALSE	512	S	FKMSIRNWVTRTPSSSPPITPPASETKIMSP		4015	FALSE	.	.	-0.0232073	-0.0757734	0.766628	0.413415	0.134837	FALSE	.	.	0.00793268	-0.0109814	0.922175	0.883947	0.134481	FALSE	.	.	-0.0170277	-0.0427651	0.755315	0.558028	0.133313	none	none	FALSE	.	.	-0.0148438	-0.441023	0.897763	0.0316322	0.125102	FALSE	.	.	0.0311957	-0.387114	0.786106	0.0247622	0.131475	FALSE	.	.	-0.0329979	-0.0413485	0.768576	0.719654	0.14209	none	none	FALSE	.	.	0.083363	-0.662891	0.477073	0.00201588	0.117983	FALSE	.	.	-0.0112486	-0.722902	0.935094	0.000356625	0.136981	FALSE	.	.	0.0859998	0.0393917	0.556033	0.793786	0.149476	none	none	FALSE	.	.	0.0167018	-0.875016	0.920479	0.00201588	0.19688	FALSE	.	.	-0.0530969	-0.954231	0.744985	0.000356625	0.200169	FALSE	.	.	0.0673041	0.051997	0.719588	0.793786	0.24504	none	none
Phospho_DTL_S697_M1	S697	DTL	Q9NZJ0	Denticleless protein homolog	FALSE	FALSE	697	S	SQTPNSRRQSGKKLPSPVTITPSSMRKICTY		4015	FALSE	.	.	-0.538595	-0.0757734	0.0649865	0.413415	0.242432	FALSE	.	.	-0.621635	-0.0109814	0.0568463	0.883947	0.27927	FALSE	.	.	0.0389543	-0.0427651	0.665598	0.558028	0.170173	none	none	FALSE	.	.	0.0673222	-0.441023	0.64993	0.0316322	0.152057	FALSE	.	.	0.0136531	-0.387114	0.954967	0.0247622	0.2048	FALSE	.	.	0.0480774	-0.0413485	0.763416	0.719654	0.195214	none	none	FALSE	.	.	0.169713	-0.662891	0.302382	0.00201588	0.160486	FALSE	.	.	-0.116002	-0.722902	0.453704	0.000356625	0.161686	FALSE	.	.	0.29245	0.0393917	0.0956487	0.793786	0.163983	none	none	FALSE	.	.	-0.658413	-0.875016	0.031604	0.00201588	0.27536	FALSE	.	.	-1.21455	-0.954231	0.00678147	0.000356625	0.411323	FALSE	.	.	0.504311	0.051997	0.0921759	0.793786	0.373067	none	none
Phospho_DTNB_T529_M1	T529	DTNB	O60941	Dystrobrevin beta	FALSE	FALSE	529	T	MKLLKEEEQKQAAQATGSPHTSPTHGGGRPM			FALSE	.		-0.0199717		0.940443		1.16958	FALSE	.		0.143976		0.707945		1.33733	FALSE	.		-0.0477766		0.774075		1.76338	none		FALSE	.		-0.151865		0.882937		1.93961	FALSE	.		1.01579		0.443449		2.29146	FALSE	.		-0.707037		0.563561		3.07537	none		FALSE	.		-1.01751		0.678284		2.8213	FALSE	.		5.49732		0.157768		3.3156	FALSE	.		-7.00648		0.191839		4.18255	none		FALSE	.		-1.16436		0.672721		2.96907	FALSE	.		5.92794		0.12807		3.21206	FALSE	.		-7.46601		0.165075		4.11493	none
Phospho_DTNB_S531_M2	S531	DTNB	O60941	Dystrobrevin beta	FALSE	FALSE	531	S	LLKEEEQKQAAQATGSPHTSPTHGGGRPMPM			FALSE	.		0.131188		0.725497		0.665157	FALSE	.		0.187563		0.651586		0.743755	FALSE	.		-0.0302336		0.839093		0.750294	none		FALSE	.		-0.643801		0.704111		2.92403	FALSE	.		-1.63673		0.471809		2.84294	FALSE	.		0.071969		0.873605		1.81445	none		FALSE	.		-0.095658		0.87473		2.97396	FALSE	.		-2.7002		0.361417		3.03598	FALSE	.		0.71818		0.608916		2.45309	none		FALSE	.		-2.19698		0.580041		3.17786	FALSE	.		-4.03952		0.248016		3.10436	FALSE	.		0.825636		0.656848		2.77082	none
Phospho_DTNB_T534_M2	T534	DTNB	O60941	Dystrobrevin beta	FALSE	FALSE	534	T	EEEQKQAAQATGSPHTSPTHGGGRPMPMPVR			FALSE	.		0.6587		0.269747		0.680565	FALSE	.		0.690346		0.313238		0.71684	FALSE	.		-0.00295658		0.93247		0.207323	none		FALSE	.		0.089116		0.751321		0.27192	FALSE	.		-0.75503		0.396121		1.7819	FALSE	.		0.804432		0.372374		1.79679	none		FALSE	.		0.144162		0.782767		0.640824	FALSE	.		-1.25333		0.0180471		1.59512	FALSE	.		1.37095		0.133592		1.70824	none		FALSE	.		-0.463072		0.691116		0.811735	FALSE	.		-1.68287		0.079318		1.90035	FALSE	.		1.40727		0.230218		1.9164	none
Phospho_DTNB_S535_M2	S535	DTNB	O60941	Dystrobrevin beta	FALSE	FALSE	535	S	EEQKQAAQATGSPHTSPTHGGGRPMPMPVRS			FALSE	.		1.18701		0.0205187		0.390427	FALSE	.		1.4182		0.0180066		0.43874	FALSE	.		-0.190279		0.357396		0.20899	none		FALSE	.		-0.160584		0.636445		0.336206	FALSE	.		-0.916293		0.282851		1.03587	FALSE	.		0.672698		0.346902		1.00467	none		FALSE	.		-0.47712		0.0777815		0.293117	FALSE	.		-1.19956		0.00807371		0.788994	FALSE	.		0.701018		0.105341		0.807634	none		FALSE	.		-1.44028		0.00354248		0.4343	FALSE	.		-1.79032		0.00237121		0.768169	FALSE	.		0.415319		0.328177		0.682642	none
Phospho_DTX2_Y214_M1	Y214	DTX2	Q86UW9	Probable E3 ubiquitin-protein ligase DTX2	FALSE	FALSE	214	Y	HQCLSGSRTGPVSGRYRHSMTNLPAYPVPQH		3663	FALSE	.	.	-0.692604	0.0496387	0.0013131	0.429589	0.223911	FALSE	.	.	-0.588123	-0.0178719	0.00260006	0.780462	0.142411	FALSE	.	.	-0.0654474	0.0534987	0.608093	0.481257	0.221216	none	none	TRUE	-	.	-0.687901	0.0106577	5.36672e-11	0.874035	0.162118	FALSE	.	.	-0.619898	0.0539909	0.050383	0.417107	0.24647	FALSE	.	.	-0.0524073	-0.0403967	0.78818	0.593146	0.282173	SARS_CoV2	none	FALSE	.	.	-0.536955	0.00706596	0.0484108	0.931773	0.264285	FALSE	.	.	-0.566653	0.0817775	0.00670567	0.329306	0.193428	FALSE	.	.	0.0441288	-0.0732355	0.858324	0.425476	0.283156	none	none	FALSE	.	.	-1.06196	0.00932707	0.0894426	0.931773	0.788382	FALSE	.	.	-0.919872	0.107946	0.185538	0.329306	1.53179	FALSE	.	.	0.0104873	-0.0966708	0.987086	0.425476	1.60175	none	none
Phospho_DTX2_S217_M1	S217	DTX2	Q86UW9	Probable E3 ubiquitin-protein ligase DTX2	FALSE	FALSE	217	S	LSGSRTGPVSGRYRHSMTNLPAYPVPQHPPH		3663	FALSE	.	.	-0.470769	0.0496387	0.126238	0.429589	0.442315	FALSE	.	.	0.163982	-0.0178719	0.404917	0.780462	0.238793	FALSE	.	.	-0.669067	0.0534987	0.107234	0.481257	0.50106	none	none	FALSE	.	.	-0.584131	0.0106577	0.0052889	0.874035	0.224353	FALSE	.	.	-0.624551	0.0539909	0.0220662	0.417107	0.232728	FALSE	.	.	0.0286357	-0.0403967	0.919604	0.593146	0.275796	none	none	FALSE	.	.	-0.758174	0.00706596	0.00492968	0.931773	0.271721	FALSE	.	.	-0.509593	0.0817775	0.0430323	0.329306	0.264762	FALSE	.	.	-0.25053	-0.0732355	0.453918	0.425476	0.343154	none	none	FALSE	.	.	-0.729396	0.00932707	0.028436	0.931773	1.75321	FALSE	.	.	-0.695308	0.107946	0.12954	0.329306	2.03239	FALSE	.	.	-0.0982618	-0.0966708	0.85845	0.425476	1.25988	none	none
Phospho_DTX2_T219_M1	T219	DTX2	Q86UW9	Probable E3 ubiquitin-protein ligase DTX2	FALSE	FALSE	219	T	GSRTGPVSGRYRHSMTNLPAYPVPQHPPHRT		3663	FALSE	.	.	0.0692341	0.0496387	0.632506	0.429589	0.340775	FALSE	.	.	-0.0030206	-0.0178719	0.98605	0.780462	0.356535	FALSE	.	.	0.0418557	0.0534987	0.642397	0.481257	0.166713	none	none	FALSE	.	.	-0.0288128	0.0106577	0.901885	0.874035	0.376501	FALSE	.	.	-0.117488	0.0539909	0.688323	0.417107	0.461102	FALSE	.	.	0.0722434	-0.0403967	0.707371	0.593146	0.313423	none	none	FALSE	.	.	-0.0763907	0.00706596	0.875507	0.931773	0.8465	FALSE	.	.	-0.166632	0.0817775	0.769318	0.329306	0.874813	FALSE	.	.	0.0834592	-0.0732355	0.843024	0.425476	0.859825	none	none	FALSE	.	.	-0.125814	0.00932707	0.870499	0.931773	1.13153	FALSE	.	.	-0.182128	0.107946	0.828808	0.329306	1.13127	FALSE	.	.	0.0609874	-0.0966708	0.931445	0.425476	1.26935	none	none
Phospho_DTX2_S236_M1	S236	DTX2	Q86UW9	Probable E3 ubiquitin-protein ligase DTX2	FALSE	FALSE	236	S	LPAYPVPQHPPHRTASVFGTHQAFAPYNKPS		3663	FALSE	.	.	-5.44138	0.0496387	0.144793	0.429589	2.79262	FALSE	.	.	-5.48237	-0.0178719	0.141789	0.780462	2.80673	FALSE	.	.	0.00296097	0.0534987	0.982095	0.481257	1.02999	none	none	FALSE	.	.	-5.79744	0.0106577	0.0889453	0.874035	2.59408	FALSE	.	.	-5.82436	0.0539909	0.0865252	0.417107	2.62356	FALSE	.	.	0.0175964	-0.0403967	0.970264	0.593146	1.34033	none	none	FALSE	.	.	-5.77258	0.00706596	0.0976533	0.931773	2.67823	FALSE	.	.	-5.83011	0.0817775	0.0855515	0.329306	2.67538	FALSE	.	.	0.0486164	-0.0732355	0.950511	0.425476	1.62071	none	none	FALSE	.	.	-5.69849	0.00932707	0.103333	0.931773	2.76642	FALSE	.	.	-5.76265	0.107946	0.101964	0.329306	2.79919	FALSE	.	.	0.0877488	-0.0966708	0.957475	0.425476	1.97263	none	none
Phospho_DTX2_S360_M1	S360	DTX2	Q86UW9	Probable E3 ubiquitin-protein ligase DTX2	FALSE	FALSE	360	S	AIGLPVCLSRAPQPTSPPASRLASKSHGSVK		3663	FALSE	.	.	0.0401198	0.0496387	0.622687	0.429589	0.132281	FALSE	.	.	0.019091	-0.0178719	0.810883	0.780462	0.141424	FALSE	.	.	0.00778385	0.0534987	0.861674	0.481257	0.118088	none	none	FALSE	.	.	0.120449	0.0106577	0.283686	0.874035	0.119217	FALSE	.	.	0.0312679	0.0539909	0.816325	0.417107	0.147004	FALSE	.	.	0.0756402	-0.0403967	0.57774	0.593146	0.15496	none	none	FALSE	.	.	0.153849	0.00706596	0.0940693	0.931773	0.111966	FALSE	.	.	-0.0468032	0.0817775	0.711296	0.329306	0.135098	FALSE	.	.	0.196015	-0.0732355	0.0956606	0.425476	0.119881	none	none	FALSE	.	.	0.175242	0.00932707	0.151859	0.931773	0.117061	FALSE	.	.	-0.157113	0.107946	0.222399	0.329306	0.124008	FALSE	.	.	0.322301	-0.0966708	0.0228439	0.425476	0.146782	none	none
Phospho_DTX2_S364_M1	S364	DTX2	Q86UW9	Probable E3 ubiquitin-protein ligase DTX2	FALSE	FALSE	364	S	PVCLSRAPQPTSPPASRLASKSHGSVKRLRK		3663	FALSE	.	.	-0.0127865	0.0496387	0.946945	0.429589	0.798173	FALSE	.	.	-0.0189986	-0.0178719	0.927243	0.780462	0.794647	FALSE	.	.	0.00211535	0.0534987	0.987594	0.481257	0.907613	none	none	FALSE	.	.	-0.0818631	0.0106577	0.894593	0.874035	1.07413	FALSE	.	.	-0.0783236	0.0539909	0.904973	0.417107	1.08478	FALSE	.	.	0.00148375	-0.0403967	0.999568	0.593146	1.29167	none	none	FALSE	.	.	-0.158974	0.00706596	0.866661	0.931773	1.29636	FALSE	.	.	-0.136443	0.0817775	0.886345	0.329306	1.30419	FALSE	.	.	-0.0109029	-0.0732355	0.985763	0.425476	1.60682	none	none	FALSE	.	.	-0.203461	0.00932707	0.865834	0.931773	1.5505	FALSE	.	.	-0.175	0.107946	0.890254	0.329306	1.59127	FALSE	.	.	-0.0148442	-0.0966708	0.988159	0.425476	1.9807	none	none
Phospho_DTX3L_S9_M1	S9	DTX3L	Q8TDB6	E3 ubiquitin-protein ligase DTX3L	FALSE	FALSE	9	S	_______MASHLRPPSPLLVRVYKSGPRVRR		292	FALSE	.	+	-0.102827	0.569973	0.462332	4.45742e-14	0.127685	FALSE	.	+	0.169125	0.568182	0.123836	1.36637e-10	0.121156	FALSE	.	.	-0.274799	-0.000609227	0.0356734	0.9793	0.108962	none	shared	FALSE	.	+	0.187779	0.526911	0.0546214	0.000552205	0.0914483	FALSE	.	+	0.480167	0.592695	2.41021e-15	1.70483e-19	0.0938543	FALSE	.	.	-0.291945	-0.0571762	0.00149635	0.542918	0.0827879	none	shared	FALSE	.	.	0.167101	0.376029	0.0431554	0.0178345	0.0764301	FALSE	.	+	0.467451	0.408648	3.1531e-05	0.000800895	0.0980512	FALSE	.	.	-0.29907	-0.0350397	0.0033088	0.754984	0.083608	none	SARS_CoV	FALSE	.	.	0.58597	0.496359	0.00306873	0.0178345	0.152987	FALSE	.	+	0.000306565	0.539416	0.998634	0.000800895	0.146965	FALSE	.	.	0.593998	-0.0462524	0.029327	0.754984	0.221552	none	SARS_CoV
Phospho_DTX3L_S202_M1	S202	DTX3L	Q8TDB6	E3 ubiquitin-protein ligase DTX3L	FALSE	FALSE	202	S	FLSEQFLESEQKQQFSPSMTERKPLSQQERD		292	FALSE	.	+	-0.00270792	0.569973	0.976519	4.45742e-14	0.15146	FALSE	.	+	-0.022211	0.568182	0.798814	1.36637e-10	0.163028	FALSE	.	.	0.00862063	-0.000609227	0.8093	0.9793	0.0962099	none	shared	FALSE	.	+	0.181739	0.526911	0.20699	0.000552205	0.151397	FALSE	.	+	0.346948	0.592695	0.0681173	1.70483e-19	0.160018	FALSE	.	.	-0.136456	-0.0571762	0.396483	0.542918	0.163834	none	shared	FALSE	.	.	0.626794	0.376029	0.00116586	0.0178345	0.195044	FALSE	.	+	0.322773	0.408648	0.0963141	0.000800895	0.232676	FALSE	.	.	0.293712	-0.0350397	0.15162	0.754984	0.19287	none	SARS_CoV	TRUE	+	.	1.04427	0.496359	8.75269e-18	0.0178345	0.204109	FALSE	.	+	0.639338	0.539416	0.131562	0.000800895	0.362491	FALSE	.	.	0.390182	-0.0462524	0.0691077	0.754984	0.340901	SARS_CoV2	SARS_CoV
Phospho_DTX3L_S221_M1	S221	DTX3L	Q8TDB6	E3 ubiquitin-protein ligase DTX3L	FALSE	FALSE	221	S	TERKPLSQQERDSCISPSEPETKAEQKSNYF		292	FALSE	.	+	0.0829456	0.569973	0.66629	4.45742e-14	0.338771	FALSE	.	+	0.0293769	0.568182	0.877428	1.36637e-10	0.757133	FALSE	.	.	0.00273987	-0.000609227	0.935042	0.9793	0.856799	none	shared	FALSE	.	+	0.249245	0.526911	0.336331	0.000552205	0.276126	FALSE	.	+	0.147636	0.592695	0.752218	1.70483e-19	0.918535	FALSE	.	.	0.0206531	-0.0571762	0.942051	0.542918	0.964687	none	shared	FALSE	.	.	0.409048	0.376029	0.125989	0.0178345	0.261415	FALSE	.	+	0.0442206	0.408648	0.957334	0.000800895	1.28568	FALSE	.	.	0.304747	-0.0350397	0.665365	0.754984	1.33296	none	SARS_CoV	FALSE	.	.	0.914767	0.496359	0.0232359	0.0178345	0.391519	FALSE	.	+	-0.16199	0.539416	0.878829	0.000800895	1.54766	FALSE	.	.	0.994856	-0.0462524	0.353574	0.754984	1.63378	none	SARS_CoV
Phospho_DTX3L_S539_M1	S539	DTX3L	Q8TDB6	E3 ubiquitin-protein ligase DTX3L	FALSE	FALSE	539	S	HETPMDIDSDDSKAASPPLKGSVSSEASELD		292	FALSE	.	+	0.285918	0.569973	0.17588	4.45742e-14	0.399686	FALSE	.	+	0.324561	0.568182	0.159558	1.36637e-10	0.433773	FALSE	.	.	-0.0253693	-0.000609227	0.669546	0.9793	0.109373	none	shared	FALSE	.	+	0.22097	0.526911	0.120577	0.000552205	0.140997	FALSE	.	+	0.374026	0.592695	0.0286478	1.70483e-19	0.181909	FALSE	.	.	-0.144173	-0.0571762	0.341192	0.542918	0.168909	none	shared	FALSE	.	.	0.281725	0.376029	0.0461422	0.0178345	0.135542	FALSE	.	+	0.409099	0.408648	0.0663299	0.000800895	0.209573	FALSE	.	.	-0.125004	-0.0350397	0.538946	0.754984	0.217532	none	SARS_CoV	FALSE	.	.	0.583126	0.496359	0.00768658	0.0178345	0.213889	FALSE	.	+	0.261711	0.539416	0.277833	0.000800895	0.26814	FALSE	.	.	0.304617	-0.0462524	0.368937	0.754984	0.341896	none	SARS_CoV
Phospho_DUS2_S445_M1	S445	DUS2	Q9NX74	tRNA-dihydrouridine(20) synthase [NAD(P)+]-like	FALSE	FALSE	445	S	CLRSQGLPEGRLGEESPSLHKRKREAPDQDP		4749	FALSE	.	.	-0.0126116	-0.0118014	0.877115	0.698271	0.125346	FALSE	.	.	-0.100163	-0.00869535	0.298443	0.756527	0.132624	FALSE	.	.	0.06753	-0.000961733	0.421557	0.941059	0.112388	none	none	FALSE	.	.	-0.412609	-0.00670465	0.0603227	0.866793	0.176675	FALSE	.	.	-0.541417	-0.0316869	0.0131254	0.415282	0.183435	FALSE	.	.	0.12748	0.0204533	0.322547	0.636743	0.140479	none	none	TRUE	-	.	-0.43879	-0.0160026	0.00667414	0.708468	0.152071	TRUE	-	.	-0.614804	-0.008615	4.73331e-06	0.847107	0.156844	FALSE	.	.	0.175775	-0.00690488	0.248844	0.899102	0.166364	shared	none	FALSE	.	.	-6.40279	-0.0211235	0.09143	0.708468	3.33428	FALSE	.	.	-6.58948	-0.0113718	0.0670181	0.847107	3.29924	FALSE	.	.	0.174242	-0.00911444	0.661008	0.899102	1.3509	none	none
Phospho_DUS2_S447_M1	S447	DUS2	Q9NX74	tRNA-dihydrouridine(20) synthase [NAD(P)+]-like	FALSE	FALSE	447	S	RSQGLPEGRLGEESPSLHKRKREAPDQDPGG		4749	FALSE	.	.	-0.071272	-0.0118014	0.649134	0.698271	0.23167	FALSE	.	.	0.0485009	-0.00869535	0.745238	0.756527	0.221843	FALSE	.	.	-0.0842568	-0.000961733	0.548709	0.941059	0.248465	none	none	FALSE	.	.	-6.29434	-0.00670465	0.368239	0.866793	3.86022	FALSE	.	.	-7.02548	-0.0316869	0.233184	0.415282	3.67637	FALSE	.	.	0.0636064	0.0204533	0.848916	0.636743	2.22758	none	none	FALSE	.	.	-6.67699	-0.0160026	0.180184	0.708468	3.51055	FALSE	.	.	-7.6192	-0.008615	0.112308	0.847107	3.31879	FALSE	.	.	0.343484	-0.00690488	0.712039	0.899102	2.40635	none	none	FALSE	.	.	-7.23295	-0.0211235	0.0876721	0.708468	3.14061	FALSE	.	.	-7.98606	-0.0113718	0.0346531	0.847107	2.7305	FALSE	.	.	0.40333	-0.00911444	0.739589	0.899102	2.60847	none	none
Phospho_DUS3L_T273_M2	T273	DUS3L	Q96G46	tRNA-dihydrouridine(47) synthase [NAD(P)(+)]-like	FALSE	FALSE	273	T	ENCGAQQVPAGPGTSTPPSSPVRTCGPLTDE		4831	FALSE	.	.	-0.112589	-0.00540324	0.731127	0.914395	1.65574	FALSE	.	.	-0.0194427	0.0187874	0.925137	0.735493	1.64289	FALSE	.	.	-0.022165	-0.0168378	0.856531	0.696048	1.19382	none	none	FALSE	.	.	-1.24307	-0.0116349	0.458863	0.909219	3.53999	FALSE	.	.	-0.958826	0.135902	0.537603	0.148664	3.61623	FALSE	.	.	-0.0725671	-0.141002	0.902223	0.127855	1.43299	none	none	FALSE	.	.	-1.68152	0.0496928	0.416226	0.658617	3.64515	FALSE	.	.	-1.43467	0.158686	0.497818	0.131317	3.72208	FALSE	.	.	-0.0996309	-0.106089	0.90543	0.288967	1.69748	none	none	FALSE	.	.	-1.86338	0.0655945	0.409316	0.658617	3.70643	FALSE	.	.	-1.63543	0.209466	0.486023	0.131317	3.78507	FALSE	.	.	-0.0911739	-0.140038	0.935666	0.288967	1.98794	none	none
Phospho_DUS3L_S276_M2	S276	DUS3L	Q96G46	tRNA-dihydrouridine(47) synthase [NAD(P)(+)]-like	FALSE	FALSE	276	S	GAQQVPAGPGTSTPPSSPVRTCGPLTDEDVV		4831	FALSE	.	.	0.0597021	-0.00540324	0.788433	0.914395	0.491868	FALSE	.	.	-0.00633041	0.0187874	0.965346	0.735493	0.54049	FALSE	.	.	0.0177818	-0.0168378	0.852848	0.696048	0.674639	none	none	FALSE	.	.	0.272227	-0.0116349	0.530287	0.909219	0.560756	FALSE	.	.	-0.012447	0.135902	0.973478	0.148664	0.74589	FALSE	.	.	0.17914	-0.141002	0.663587	0.127855	0.866598	none	none	FALSE	.	.	0.479387	0.0496928	0.118434	0.658617	0.322084	FALSE	.	.	0.0376021	0.158686	0.9632	0.131317	1.05865	FALSE	.	.	0.379241	-0.106089	0.464198	0.288967	1.09461	none	none	FALSE	.	.	0.219897	0.0655945	0.801367	0.658617	1.90602	FALSE	.	.	0.329577	0.209466	0.274864	0.131317	0.410893	FALSE	.	.	-0.0861363	-0.140038	0.874328	0.288967	1.95306	none	none
Phospho_DUS3L_S277_M2	S277	DUS3L	Q96G46	tRNA-dihydrouridine(47) synthase [NAD(P)(+)]-like	FALSE	FALSE	277	S	AQQVPAGPGTSTPPSSPVRTCGPLTDEDVVR		4831	FALSE	.	.	0.0193591	-0.00540324	0.924987	0.914395	1.227	FALSE	.	.	0.106283	0.0187874	0.662319	0.735493	1.32307	FALSE	.	.	-0.0225868	-0.0168378	0.845212	0.696048	2.37656	none	none	FALSE	.	.	0.196528	-0.0116349	0.615619	0.909219	0.704411	FALSE	.	.	0.113822	0.135902	0.78762	0.148664	0.761877	FALSE	.	.	0.035786	-0.141002	0.917706	0.127855	1.26116	none	none	FALSE	.	.	0.389261	0.0496928	0.200072	0.658617	0.275208	FALSE	.	.	0.147927	0.158686	0.758245	0.131317	0.528541	FALSE	.	.	0.156279	-0.106089	0.733513	0.288967	0.611131	none	none	FALSE	.	.	0.0272006	0.0655945	0.910871	0.658617	0.362282	FALSE	.	.	0.331189	0.209466	0.227431	0.131317	0.288335	FALSE	.	.	-0.29429	-0.140038	0.446501	0.288967	0.454133	none	none
Phospho_DUSP16_S501_M1	S501	DUSP16	Q9BY84	Dual specificity protein phosphatase 16	FALSE	FALSE	501	S	SVRTSSSGTAQRSLLSPLHRSGSVEDNYHTS			FALSE	.		-0.446415		0.0244737		0.211742	FALSE	.		0.0544895		0.833884		0.222363	FALSE	.		-0.521785		0.0468125		0.225908	none		FALSE	.		0.376627		0.0526857		0.177133	TRUE	+		1.15971		3.06131e-16		0.217088	TRUE	-		-0.786593		0.000119968		0.151404	SARS_CoV		FALSE	.		0.481921		0.00191473		0.145138	TRUE	+		1.36499		6.08198e-38		0.18439	TRUE	-		-0.88561		0.00096003		0.145544	SARS_CoV		FALSE	.		0.509014		0.0195422		0.210195	FALSE	.		0.407749		0.127988		0.263131	FALSE	.		0.113423		0.710228		0.284765	none
Phospho_DUSP6_S331_M1	S331	DUSP6	Q16828	Dual specificity protein phosphatase 6	FALSE	FALSE	331	S	MNDAYDIVKMKKSNISPNFNFMGQLLDFERT	Phospho_DUSP7_S369_M1 Phospho_DUSP9_S328_M1		FALSE	.		0.126646		0.244383		0.104652	FALSE	.		-0.152235		0.169681		0.111759	FALSE	.		0.280337		0.0983123		0.153032	none		FALSE	.		0.18206		0.15901		0.137162	FALSE	.		-0.155424		0.33114		0.1657	FALSE	.		0.329036		0.0778111		0.209497	none		FALSE	.		-0.0328463		0.840398		0.175006	FALSE	.		0.0719382		0.644479		0.155868	FALSE	.		-0.110106		0.631319		0.222569	none		FALSE	.		-0.449559		0.0142592		0.171517	FALSE	.		-0.0518781		0.81019		0.239236	FALSE	.		-0.376585		0.125494		0.234527	none
Phospho_DUT_S88_M1	S88	DUT	P33316	Deoxyuridine 5'-triphosphate nucleotidohydrolase, mitochondrial	FALSE	FALSE	88	S	VGAAGWKGELPKAGGSPAPGPETPAISPSKR		5946	FALSE	.	.	-0.0376429	0.00900481	0.834249	0.790152	1.01473	FALSE	.	.	-0.0252768	-0.0198619	0.867019	0.580351	0.911925	FALSE	.	.	-0.00420079	0.025939	0.959032	0.462137	0.847252	none	none	FALSE	.	.	-0.454483	-0.152052	0.574746	0.0147061	2.65745	FALSE	.	.	-0.843554	-0.192102	0.459881	0.00194264	2.76745	FALSE	.	.	0.0860004	0.0379506	0.832072	0.390458	1.68363	none	none	FALSE	.	.	-0.246017	-0.195377	0.6369	2.69905e-09	2.60079	FALSE	.	.	-1.41734	-0.169776	0.401137	0.000780495	3.14928	FALSE	.	.	0.398337	-0.0218811	0.637738	0.66739	2.42342	none	none	FALSE	.	.	-1.4735	-0.257897	0.451879	2.69905e-09	3.09103	FALSE	.	.	-3.08503	-0.224104	0.295947	0.000780495	3.36709	FALSE	.	.	0.519601	-0.0288831	0.701196	0.66739	2.88893	none	none
Phospho_DUT_S99_M1	S99	DUT	P33316	Deoxyuridine 5'-triphosphate nucleotidohydrolase, mitochondrial	FALSE	FALSE	99	S	KAGGSPAPGPETPAISPSKRARPAEVGGMQL		5946	FALSE	.	.	-0.0546094	0.00900481	0.324006	0.790152	0.0587173	FALSE	.	.	-0.00879227	-0.0198619	0.90251	0.580351	0.0874763	FALSE	.	.	-0.02258	0.025939	0.671784	0.462137	0.0926208	none	none	TRUE	-	.	-0.451902	-0.152052	1.86858e-14	0.0147061	0.090856	TRUE	-	.	-0.710133	-0.192102	2.0161e-59	0.00194264	0.111163	FALSE	.	.	0.260903	0.0379506	0.0185131	0.390458	0.115588	shared	none	TRUE	-	.	-0.513678	-0.195377	1.4195e-200	2.69905e-09	0.0567897	TRUE	-	.	-0.602691	-0.169776	6.17658e-97	0.000780495	0.079117	FALSE	.	.	0.0905548	-0.0218811	0.27481	0.66739	0.0783377	shared	none	TRUE	-	.	-0.577997	-0.257897	9.21073e-11	2.69905e-09	0.143527	TRUE	-	.	-0.8377	-0.224104	3.65428e-270	0.000780495	0.0737967	FALSE	.	.	0.251686	-0.0288831	0.0130868	0.66739	0.138547	shared	none
Phospho_DUT_S101_M1	S101	DUT	P33316	Deoxyuridine 5'-triphosphate nucleotidohydrolase, mitochondrial	FALSE	FALSE	101	S	GGSPAPGPETPAISPSKRARPAEVGGMQLRF		5946	FALSE	.	.	-0.017408	0.00900481	0.873912	0.790152	0.216722	FALSE	.	.	-0.0208355	-0.0198619	0.860864	0.580351	0.230952	FALSE	.	.	0.000708327	0.025939	0.984157	0.462137	0.213219	none	none	FALSE	.	.	-0.0524431	-0.152052	0.858466	0.0147061	0.737686	FALSE	.	.	-0.0597439	-0.192102	0.839386	0.00194264	0.748864	FALSE	.	.	0.00130632	0.0379506	0.991948	0.390458	0.568859	none	none	FALSE	.	.	0.052567	-0.195377	0.875758	2.69905e-09	2.51771	FALSE	.	.	0.0201595	-0.169776	0.951338	0.000780495	2.64756	FALSE	.	.	0.00704803	-0.0218811	0.976984	0.66739	0.825688	none	none	FALSE	.	.	0.0370185	-0.257897	0.897859	2.69905e-09	2.68173	FALSE	.	.	0.0539823	-0.224104	0.901082	0.000780495	2.62341	FALSE	.	.	0.00311472	-0.0288831	0.982608	0.66739	0.882676	none	none
Phospho_DVL3_S116_M1	S116	DVL3	Q92997	Segment polarity protein dishevelled homolog DVL-3	FALSE	FALSE	116	S	PPMERTGGIGDSRPPSFHPHAGGGSQENLDN		5002	FALSE	.	.	0.185088	-0.0403871	0.422195	0.459603	0.291651	FALSE	.	.	-0.0780544	-0.03057	0.738389	0.584959	0.342316	FALSE	.	.	0.215936	-0.00417834	0.376039	0.853308	0.330735	none	none	FALSE	.	.	0.304317	-0.0767868	0.464359	0.356394	0.426729	FALSE	.	.	-0.25938	-0.111535	0.504157	0.138196	0.469965	FALSE	.	.	0.538161	0.0238016	0.130252	0.763858	0.364614	none	none	FALSE	.	.	0.356324	-0.116443	0.517822	0.154782	0.712562	FALSE	.	.	-0.123511	-0.0412705	0.808599	0.571957	0.66985	FALSE	.	.	0.512027	-0.0714805	0.272011	0.409417	0.571142	none	none	FALSE	.	.	0.461222	-0.153704	0.443366	0.154782	0.808965	FALSE	.	.	-0.113697	-0.0544771	0.830877	0.571957	0.760226	FALSE	.	.	0.636185	-0.0943542	0.201133	0.409417	0.602415	none	none
Phospho_DVL3_S125_M1	S125	DVL3	Q92997	Segment polarity protein dishevelled homolog DVL-3	FALSE	FALSE	125	S	GDSRPPSFHPHAGGGSQENLDNDTETDSLVS		5002	FALSE	.	.	-0.0447094	-0.0403871	0.745718	0.459603	0.197402	FALSE	.	.	0.0355584	-0.03057	0.801512	0.584959	0.231784	FALSE	.	.	-0.0507416	-0.00417834	0.689976	0.853308	0.27878	none	none	FALSE	.	.	0.157207	-0.0767868	0.701799	0.356394	0.396208	FALSE	.	.	-0.725078	-0.111535	0.0371837	0.138196	0.358044	FALSE	.	.	0.866927	0.0238016	0.101678	0.763858	0.462343	none	none	FALSE	.	.	-0.178054	-0.116443	0.586944	0.154782	0.286632	FALSE	.	.	-1.10668	-0.0412705	0.00305259	0.571957	0.44361	FALSE	.	.	0.936607	-0.0714805	0.0102164	0.409417	0.423639	none	none	FALSE	.	.	-0.578971	-0.153704	0.133232	0.154782	0.406022	FALSE	.	.	-0.85985	-0.0544771	0.0325285	0.571957	0.508139	FALSE	.	.	0.332441	-0.0943542	0.600937	0.409417	0.600427	none	none
Phospho_DYNC1H1_S4202_M1	S4202	DYNC1H1	Q14204	Cytoplasmic dynein 1 heavy chain 1	FALSE	FALSE	4202	S	HAIIQERLRYAPLGWSKKYEFGESDLRSACD		4576	FALSE	.	.	-0.0409701	-0.0124468	0.569917	0.539801	0.0977613	FALSE	.	.	-0.0293693	0.0175669	0.68451	0.386998	0.0997239	FALSE	.	.	-0.00399181	-0.0291625	0.882268	0.250348	0.0770368	none	none	FALSE	.	.	0.174444	0.0355546	0.288609	0.233291	0.159847	FALSE	.	.	0.218489	0.0283808	0.173085	0.236449	0.154633	FALSE	.	.	-0.0310718	0.00630268	0.7365	0.843848	0.132189	none	none	FALSE	.	.	-1.51703	0.0663974	0.0450683	0.00374924	0.840102	FALSE	.	.	0.316699	0.0211467	0.0384915	0.382541	0.148945	FALSE	.	.	-1.84261	0.0455256	0.0142507	0.0642644	0.835932	none	none	FALSE	.	.	0.243967	0.0876445	0.126965	0.00374924	0.166755	FALSE	.	.	0.58491	0.0279136	0.004165	0.382541	0.154048	FALSE	.	.	-0.332855	0.0600938	0.0963778	0.0642644	0.194891	none	none
Phospho_DYNC1H1_T4366_M1	T4366	DYNC1H1	Q14204	Cytoplasmic dynein 1 heavy chain 1	FALSE	FALSE	4366	T	DEDDLAYAETEKKTRTDSTSDGRPAWMRTLH		4576	FALSE	.	.	0.0281168	-0.0124468	0.884081	0.539801	0.724332	FALSE	.	.	0.0258975	0.0175669	0.897409	0.386998	0.666814	FALSE	.	.	0.000382993	-0.0291625	0.977445	0.250348	0.801333	none	none	FALSE	.	.	0.189834	0.0355546	0.779969	0.233291	1.01426	FALSE	.	.	0.286626	0.0283808	0.701834	0.236449	0.822278	FALSE	.	.	0.0227165	0.00630268	0.949273	0.843848	1.07729	none	none	FALSE	.	.	0.586661	0.0663974	0.617251	0.00374924	1.35521	FALSE	.	.	0.761537	0.0211467	0.372139	0.382541	0.657574	FALSE	.	.	0.0966858	0.0455256	0.899684	0.0642644	1.39265	none	none	FALSE	.	.	1.52302	0.0876445	0.391322	0.00374924	1.46792	FALSE	.	.	1.23042	0.0279136	0.115018	0.382541	0.699881	FALSE	.	.	0.271232	0.0600938	0.768289	0.0642644	1.59215	none	none
Phospho_DYNC1H1_S4368_M1	S4368	DYNC1H1	Q14204	Cytoplasmic dynein 1 heavy chain 1	FALSE	FALSE	4368	S	DDLAYAETEKKTRTDSTSDGRPAWMRTLHTT		4576	TRUE	+	.	1.02993	-0.0124468	5.07905e-24	0.539801	0.207457	FALSE	.	.	-0.0709027	0.0175669	0.773701	0.386998	0.25749	TRUE	+	.	1.10445	-0.0291625	2.56416e-13	0.250348	0.178796	SARS_CoV2	none	FALSE	.	.	0.816041	0.0355546	0.0105719	0.233291	0.270529	FALSE	.	.	-0.184875	0.0283808	0.495669	0.236449	0.275687	TRUE	+	.	1.00928	0.00630268	9.90754e-05	0.843848	0.192663	none	none	FALSE	.	.	-0.0129516	0.0663974	0.954232	0.00374924	0.234377	TRUE	-	.	-1.01758	0.0211467	0.000471763	0.382541	0.238709	TRUE	+	.	0.998759	0.0455256	0.000235384	0.0642644	0.197649	SARS_CoV	none	TRUE	+	.	1.81569	0.0876445	3.82318e-44	0.00374924	0.277169	TRUE	+	.	0.999704	0.0279136	0.00486321	0.382541	0.280022	FALSE	.	.	0.815	0.0600938	0.00371448	0.0642644	0.212747	shared	none
Phospho_DYNC1I2_T70_M2	T70	DYNC1I2	Q13409	Cytoplasmic dynein 1 intermediate chain 2	FALSE	FALSE	70	T	KKRREAEALLQSMGLTPESPIVFSEYWVPPP		1596	FALSE	.	.	-0.749756	-0.0305324	0.472348	0.240667	3.75062	FALSE	.	.	0.00471753	0.000142919	0.984738	0.998153	0.914877	FALSE	.	.	-0.663358	-0.0279277	0.508884	0.333202	3.78561	none	none	FALSE	.	.	-3.50377	-0.00285636	0.255379	0.926189	3.63977	FALSE	.	.	-0.0987146	0.0159927	0.86851	0.61143	1.53478	FALSE	.	.	-2.36877	-0.0193762	0.376014	0.579499	3.85556	none	none	FALSE	.	.	-4.7768	0.010927	0.208727	0.76604	3.78124	FALSE	.	.	0.0909491	0.0284398	0.839249	0.427623	0.787835	FALSE	.	.	-5.10205	-0.0183887	0.198119	0.623285	3.81342	none	none	FALSE	.	.	-5.10355	0.0144236	0.175045	0.76604	3.77635	FALSE	.	.	1.00149	0.0375405	0.312658	0.427623	1.02611	FALSE	.	.	-6.11735	-0.0242731	0.107331	0.623285	3.86654	none	none
Phospho_DYNC1I2_S87_M1	S87	DYNC1I2	Q13409	Cytoplasmic dynein 1 intermediate chain 2	FALSE	FALSE	87	S	ESPIVFSEYWVPPPMSPSSKSVSTPSEAGSQ		1596	FALSE	.	.	0.381066	-0.0305324	0.0662425	0.240667	0.131104	FALSE	.	.	0.490861	0.000142919	1.42887e-57	0.998153	0.0758355	FALSE	.	.	-0.107425	-0.0279277	0.195067	0.333202	0.131733	none	none	FALSE	.	.	-0.15688	-0.00285636	0.0360256	0.926189	0.0736082	FALSE	.	.	-0.470676	0.0159927	1.83452e-36	0.61143	0.0803948	FALSE	.	.	0.315288	-0.0193762	0.000848532	0.579499	0.0725988	none	none	FALSE	.	.	-0.4233	0.010927	2.3346e-21	0.76604	0.0837857	FALSE	.	.	-0.0102463	0.0284398	0.868878	0.427623	0.0643045	FALSE	.	.	-0.413421	-0.0183887	5.1671e-18	0.623285	0.0851781	none	none	FALSE	.	.	0.376943	0.0144236	1.97345e-16	0.76604	0.0672025	FALSE	.	.	-0.383995	0.0375405	7.22124e-27	0.427623	0.0720343	TRUE	+	.	0.761709	-0.0242731	0	0.623285	0.0675535	none	none
Phospho_DYNC1I2_S89_M1	S89	DYNC1I2	Q13409	Cytoplasmic dynein 1 intermediate chain 2	FALSE	FALSE	89	S	PIVFSEYWVPPPMSPSSKSVSTPSEAGSQDS		1596	FALSE	.	.	-0.524686	-0.0305324	0.575232	0.240667	0.862702	FALSE	.	.	0.799211	0.000142919	0.130014	0.998153	0.47391	FALSE	.	.	-1.20539	-0.0279277	0.2826	0.333202	1.08623	none	none	FALSE	.	.	-0.423	-0.00285636	0.684207	0.926189	1.08403	FALSE	.	.	0.788519	0.0159927	0.288013	0.61143	0.901738	FALSE	.	.	-1.17498	-0.0193762	0.352208	0.579499	1.29018	none	none	FALSE	.	.	-0.16453	0.010927	0.899069	0.76604	1.42108	FALSE	.	.	1.00026	0.0284398	0.311469	0.427623	1.34963	FALSE	.	.	-1.14252	-0.0183887	0.400847	0.623285	1.49222	none	none	FALSE	.	.	0.543249	0.0144236	0.753862	0.76604	2.09195	FALSE	.	.	1.57839	0.0375405	0.277396	0.427623	2.02143	FALSE	.	.	-1.08561	-0.0242731	0.494845	0.623285	1.82368	none	none
Phospho_DYNC1I2_S90_M1	S90	DYNC1I2	Q13409	Cytoplasmic dynein 1 intermediate chain 2	FALSE	FALSE	90	S	IVFSEYWVPPPMSPSSKSVSTPSEAGSQDSG		1596	FALSE	.	.	0.0353902	-0.0305324	0.876202	0.240667	0.810584	FALSE	.	.	0.00940332	0.000142919	0.951911	0.998153	0.833413	FALSE	.	.	0.0027577	-0.0279277	0.951656	0.333202	0.973501	none	none	FALSE	.	.	0.125426	-0.00285636	0.85383	0.926189	1.12955	FALSE	.	.	0.146175	0.0159927	0.834877	0.61143	1.14267	FALSE	.	.	-0.0153743	-0.0193762	0.98069	0.579499	1.37498	none	none	FALSE	.	.	-0.0489138	0.010927	0.962633	0.76604	1.43527	FALSE	.	.	0.515389	0.0284398	0.634135	0.427623	1.52711	FALSE	.	.	-0.34166	-0.0183887	0.741831	0.623285	2.01037	none	none	FALSE	.	.	-0.179769	0.0144236	0.903997	0.76604	1.69674	FALSE	.	.	0.769347	0.0375405	0.575166	0.427623	1.78812	FALSE	.	.	-0.724851	-0.0242731	0.644663	0.623285	2.34815	none	none
Phospho_DYNC1I2_T95_M1	T95	DYNC1I2	Q13409	Cytoplasmic dynein 1 intermediate chain 2	FALSE	FALSE	95	T	YWVPPPMSPSSKSVSTPSEAGSQDSGDGAVG		1596	FALSE	.	.	-0.0453682	-0.0305324	0.719241	0.240667	0.259993	FALSE	.	.	-0.0353595	0.000142919	0.77584	0.998153	0.253228	FALSE	.	.	-0.00456981	-0.0279277	0.916165	0.333202	0.174933	none	none	FALSE	.	.	-0.135707	-0.00285636	0.64359	0.926189	0.347446	FALSE	.	.	-0.16644	0.0159927	0.542995	0.61143	0.314382	FALSE	.	.	0.00897764	-0.0193762	0.96103	0.579499	0.36806	none	none	FALSE	.	.	-0.158949	0.010927	0.65513	0.76604	0.335251	FALSE	.	.	-0.124475	0.0284398	0.759518	0.427623	0.466018	FALSE	.	.	-0.00437739	-0.0183887	0.990428	0.623285	0.484871	none	none	FALSE	.	.	0.331239	0.0144236	0.584462	0.76604	0.559435	FALSE	.	.	0.303221	0.0375405	0.520201	0.427623	0.530794	FALSE	.	.	0.051925	-0.0242731	0.911928	0.623285	0.729148	none	none
Phospho_DYNC1LI1_S207_M1	S207	DYNC1LI1	Q9Y6G9	Cytoplasmic dynein 1 light intermediate chain 1	FALSE	FALSE	207	S	RDFQEYVEPGEDFPASPQRRNTASQEDKDDS		5321	FALSE	.	.	-0.111947	-0.0166526	0.129035	0.476071	0.0748871	FALSE	.	.	0.0914176	0.0161061	0.277396	0.487235	0.0843525	FALSE	.	.	-0.201912	-0.0315778	0.0691746	0.253046	0.108678	none	none	TRUE	-	.	-0.344948	-0.00544439	0.000545777	0.874023	0.0888906	TRUE	-	.	-0.559893	0.0348808	1.10632e-65	0.214655	0.0763466	FALSE	.	.	0.209026	-0.0388715	0.0115023	0.180879	0.0931391	shared	none	FALSE	.	.	-0.172582	0.0652145	0.00911325	0.054396	0.0679944	TRUE	-	.	-0.705337	0.0877758	3.64667e-74	0.0136922	0.0934201	TRUE	+	.	0.531969	-0.0224562	1.00492e-16	0.492595	0.106229	SARS_CoV	none	TRUE	-	.	-0.464137	0.0860831	0.00286529	0.054396	0.133858	TRUE	-	.	-0.775386	0.115864	0.000523466	0.0136922	0.231691	FALSE	.	.	0.359145	-0.0296422	0.216669	0.492595	0.24162	shared	none
Phospho_DYNC1LI1_S398_M1	S398	DYNC1LI1	Q9Y6G9	Cytoplasmic dynein 1 light intermediate chain 1	FALSE	FALSE	398	S	LAKQPPTAAGRPVDASPRVPGGSPRTPNRSV		5321	FALSE	.	.	-0.293008	-0.0166526	0.0584606	0.476071	0.135799	FALSE	.	.	-0.392196	0.0161061	0.021967	0.487235	0.152341	FALSE	.	.	0.0824849	-0.0315778	0.381015	0.253046	0.109924	none	none	FALSE	.	.	-0.331995	-0.00544439	0.045063	0.874023	0.165705	TRUE	-	.	-0.55683	0.0348808	0.000471851	0.214655	0.157214	FALSE	.	.	0.21835	-0.0388715	0.129363	0.180879	0.161464	SARS_CoV	none	TRUE	-	.	-1.15	0.0652145	5.17182e-08	0.054396	0.187877	TRUE	-	.	-1.50387	0.0877758	3.8033e-59	0.0136922	0.229027	FALSE	.	.	0.346733	-0.0224562	0.0687088	0.492595	0.207755	shared	none	TRUE	-	.	-1.59385	0.0860831	1.45751e-06	0.054396	0.370109	TRUE	-	.	-2.05786	0.115864	1.59517e-21	0.0136922	0.369431	FALSE	.	.	0.436736	-0.0296422	0.137649	0.492595	0.337213	shared	none
Phospho_DYNC1LI1_S405_M1	S405	DYNC1LI1	Q9Y6G9	Cytoplasmic dynein 1 light intermediate chain 1	FALSE	FALSE	405	S	AAGRPVDASPRVPGGSPRTPNRSVSSNVASV		5321	FALSE	.	.	0.504006	-0.0166526	0.0362147	0.476071	0.272037	FALSE	.	.	0.428293	0.0161061	0.104033	0.487235	0.287316	FALSE	.	.	0.0595181	-0.0315778	0.408832	0.253046	0.0855482	none	none	FALSE	.	.	0.35712	-0.00544439	0.00975763	0.874023	0.13887	FALSE	.	.	0.303734	0.0348808	0.0471068	0.214655	0.159488	FALSE	.	.	0.0525732	-0.0388715	0.538631	0.180879	0.0954579	none	none	FALSE	.	.	-0.354954	0.0652145	0.0103236	0.054396	0.121699	FALSE	.	.	-0.125761	0.0877758	0.481721	0.0136922	0.185098	FALSE	.	.	-0.227638	-0.0224562	0.223312	0.492595	0.165716	none	none	TRUE	-	.	-0.932007	0.0860831	5.65689e-34	0.054396	0.127916	FALSE	.	.	-0.276869	0.115864	0.0276565	0.0136922	0.111981	TRUE	-	.	-0.652676	-0.0296422	0.000607878	0.492595	0.138117	SARS_CoV2	none
Phospho_DYNC1LI1_S414_M1	S414	DYNC1LI1	Q9Y6G9	Cytoplasmic dynein 1 light intermediate chain 1	FALSE	FALSE	414	S	PRVPGGSPRTPNRSVSSNVASVSPIPAGSKK		5321	FALSE	.	.	0.0515665	-0.0166526	0.836965	0.476071	1.06532	FALSE	.	.	0.0152492	0.0161061	0.942462	0.487235	1.00939	FALSE	.	.	0.00611451	-0.0315778	0.920657	0.253046	1.04834	none	none	FALSE	.	.	0.326833	-0.00544439	0.671169	0.874023	1.94597	FALSE	.	.	0.160263	0.0348808	0.812578	0.214655	1.87947	FALSE	.	.	0.0567572	-0.0388715	0.875856	0.180879	1.56553	none	none	FALSE	.	.	6.76819	0.0652145	0.0136606	0.054396	1.9149	FALSE	.	.	6.35483	0.0877758	0.143372	0.0136922	3.07848	FALSE	.	.	0.16094	-0.0224562	0.772424	0.492595	2.26997	none	none	FALSE	.	.	7.31779	0.0860831	0.0150489	0.054396	2.28066	FALSE	.	.	7.0363	0.115864	0.12063	0.0136922	3.23834	FALSE	.	.	0.120816	-0.0296422	0.813643	0.492595	2.46237	none	none
Phospho_DYNC1LI1_S419_M1	S419	DYNC1LI1	Q9Y6G9	Cytoplasmic dynein 1 light intermediate chain 1	FALSE	FALSE	419	S	GSPRTPNRSVSSNVASVSPIPAGSKKIDPNM		5321	FALSE	.	.	0.0290011	-0.0166526	0.880545	0.476071	0.697886	FALSE	.	.	0.0129119	0.0161061	0.943169	0.487235	0.693427	FALSE	.	.	0.00361902	-0.0315778	0.936878	0.253046	0.596402	none	none	FALSE	.	.	0.146768	-0.00544439	0.761956	0.874023	1.03267	FALSE	.	.	0.0750502	0.0348808	0.88318	0.214655	1.02299	FALSE	.	.	0.0351884	-0.0388715	0.888454	0.180879	0.740083	none	none	FALSE	.	.	0.351993	0.0652145	0.63626	0.054396	1.50089	FALSE	.	.	0.224586	0.0877758	0.768625	0.0136922	1.50015	FALSE	.	.	0.0873515	-0.0224562	0.832799	0.492595	0.735204	none	none	FALSE	.	.	2.22428	0.0860831	0.34288	0.054396	2.88239	FALSE	.	.	2.05691	0.115864	0.383726	0.0136922	2.80811	FALSE	.	.	0.119577	-0.0296422	0.744618	0.492595	0.578851	none	none
Phospho_DYNC1LI1_S421_M1	S421	DYNC1LI1	Q9Y6G9	Cytoplasmic dynein 1 light intermediate chain 1	FALSE	FALSE	421	S	PRTPNRSVSSNVASVSPIPAGSKKIDPNMKA		5321	FALSE	.	.	-0.125682	-0.0166526	0.0561606	0.476071	0.0729448	FALSE	.	.	0.0717535	0.0161061	0.415431	0.487235	0.0805835	FALSE	.	.	-0.197903	-0.0315778	0.045884	0.253046	0.0894939	none	none	FALSE	.	.	-0.16881	-0.00544439	0.0108028	0.874023	0.0696601	FALSE	.	.	0.0516766	0.0348808	0.526507	0.214655	0.0829752	FALSE	.	.	-0.221795	-0.0388715	0.0126356	0.180879	0.0810175	none	none	TRUE	-	.	-0.734045	0.0652145	4.684e-20	0.054396	0.121581	TRUE	-	.	-0.499205	0.0877758	0.00594064	0.0136922	0.140138	FALSE	.	.	-0.236895	-0.0224562	0.00376698	0.492595	0.075359	shared	none	TRUE	-	.	-1.24023	0.0860831	2.49342e-58	0.054396	0.260972	TRUE	-	.	-1.63704	0.115864	0.000652758	0.0136922	0.468619	FALSE	.	.	0.341404	-0.0296422	0.521296	0.492595	0.513883	shared	none
Phospho_DYNC1LI1_T508_M1	T508	DYNC1LI1	Q9Y6G9	Cytoplasmic dynein 1 light intermediate chain 1	FALSE	FALSE	508	T	LDVHAELDRITRKPVTVSPTTPTSPTEGEAS		5321	FALSE	.	.	-5.17695	-0.0166526	0.198825	0.476071	2.87281	FALSE	.	.	-5.15729	0.0161061	0.18641	0.487235	2.85947	FALSE	.	.	0.000247619	-0.0315778	0.98808	0.253046	1.01379	none	none	FALSE	.	.	-6.10525	-0.00544439	0.0273463	0.874023	2.08338	FALSE	.	.	-6.14452	0.0348808	0.0278539	0.214655	2.11634	FALSE	.	.	0.0135606	-0.0388715	0.97347	0.180879	1.38999	none	none	FALSE	.	.	-6.33612	0.0652145	0.0187796	0.054396	2.03419	FALSE	.	.	-6.4121	0.0877758	0.0194758	0.0136922	2.08022	FALSE	.	.	0.0334115	-0.0224562	0.965046	0.492595	1.75863	none	none	FALSE	.	.	-6.3527	0.0860831	0.0210613	0.054396	2.16664	FALSE	.	.	-6.39701	0.115864	0.0225727	0.0136922	2.19311	FALSE	.	.	0.0397045	-0.0296422	0.976467	0.492595	2.11311	none	none
Phospho_DYNC1LI1_S510_M1	S510	DYNC1LI1	Q9Y6G9	Cytoplasmic dynein 1 light intermediate chain 1	FALSE	FALSE	510	S	VHAELDRITRKPVTVSPTTPTSPTEGEAS__		5321	FALSE	.	.	-0.219189	-0.0166526	0.0104842	0.476071	0.0890092	FALSE	.	.	-0.182402	0.0161061	0.0505416	0.487235	0.0933779	FALSE	.	.	-0.0276991	-0.0315778	0.519313	0.253046	0.0611595	none	none	FALSE	.	.	-0.154835	-0.00544439	0.16333	0.874023	0.105209	FALSE	.	.	0.0203463	0.0348808	0.857291	0.214655	0.116333	FALSE	.	.	-0.158663	-0.0388715	0.120972	0.180879	0.132537	none	none	FALSE	.	.	-0.0761665	0.0652145	0.430681	0.054396	0.0984959	FALSE	.	.	0.0129892	0.0877758	0.897737	0.0136922	0.104134	FALSE	.	.	-0.0903118	-0.0224562	0.347333	0.492595	0.0926413	none	none	FALSE	.	.	-0.225293	0.0860831	0.0553833	0.054396	0.122777	FALSE	.	.	-0.159616	0.115864	0.144869	0.0136922	0.114206	FALSE	.	.	-0.0643235	-0.0296422	0.526551	0.492595	0.10758	none	none
Phospho_DYNC1LI1_T515_M1	T515	DYNC1LI1	Q9Y6G9	Cytoplasmic dynein 1 light intermediate chain 1	FALSE	FALSE	515	T	DRITRKPVTVSPTTPTSPTEGEAS_______		5321	FALSE	.	.	-0.0216251	-0.0166526	0.922128	0.476071	0.796268	FALSE	.	.	0.0252518	0.0161061	0.906213	0.487235	0.8359	FALSE	.	.	-0.0117769	-0.0315778	0.907222	0.253046	1.04763	none	none	FALSE	.	.	-0.105687	-0.00544439	0.871281	0.874023	1.06356	FALSE	.	.	0.153827	0.0348808	0.810467	0.214655	1.18578	FALSE	.	.	-0.139831	-0.0388715	0.7836	0.180879	1.45336	none	none	FALSE	.	.	-0.17085	0.0652145	0.8598	0.054396	1.25509	FALSE	.	.	0.158605	0.0877758	0.876019	0.0136922	1.38183	FALSE	.	.	-0.223447	-0.0224562	0.803059	0.492595	1.69545	none	none	FALSE	.	.	-0.19211	0.0860831	0.875998	0.054396	1.54724	FALSE	.	.	0.155927	0.115864	0.906575	0.0136922	1.64779	FALSE	.	.	-0.244363	-0.0296422	0.831526	0.492595	2.02592	none	none
Phospho_DYNC1LI1_S516_M1	S516	DYNC1LI1	Q9Y6G9	Cytoplasmic dynein 1 light intermediate chain 1	FALSE	FALSE	516	S	RITRKPVTVSPTTPTSPTEGEAS________		5321	FALSE	.	.	0.079561	-0.0166526	0.360708	0.476071	0.101544	FALSE	.	.	0.0528691	0.0161061	0.558334	0.487235	0.107024	FALSE	.	.	0.00813769	-0.0315778	0.814079	0.253046	0.0900387	none	none	FALSE	.	.	0.479428	-0.00544439	0.00194437	0.874023	0.142189	FALSE	.	.	0.195194	0.0348808	0.138669	0.214655	0.134863	FALSE	.	.	0.283364	-0.0388715	0.0695702	0.180879	0.15057	none	none	TRUE	+	.	1.60826	0.0652145	0	0.054396	0.130258	TRUE	+	.	1.25516	0.0877758	3.44668e-177	0.0136922	0.142875	FALSE	.	.	0.345067	-0.0224562	0.0102941	0.492595	0.122983	shared	none	TRUE	+	.	1.71144	0.0860831	3.95277e-165	0.054396	0.193822	TRUE	+	.	1.42598	0.115864	8.82513e-34	0.0136922	0.211664	FALSE	.	.	0.309128	-0.0296422	0.192099	0.492595	0.251242	shared	none
Phospho_DYNC1LI2_S194_M1	S194	DYNC1LI2	O43237	Cytoplasmic dynein 1 light intermediate chain 2	FALSE	FALSE	194	S	KDFQDYMEPEEGCQGSPQRRGPLTSGSDEEN		1127	FALSE	.	.	0.0158078	0.00669996	0.904889	0.796395	0.19978	FALSE	.	.	0.163157	0.015321	0.332777	0.570949	0.226219	FALSE	.	.	-0.15251	-0.00484092	0.235064	0.785695	0.122759	none	none	FALSE	.	.	-0.167172	-0.0158176	0.1583	0.673674	0.113789	FALSE	.	.	-0.507561	0.0106197	0.0109338	0.756254	0.189268	FALSE	.	.	0.336697	-0.0255771	0.0714114	0.474681	0.192959	none	none	FALSE	.	.	-0.17494	0.023533	0.120289	0.619193	0.11016	FALSE	.	.	-0.355021	0.0501085	0.0118082	0.233849	0.135478	FALSE	.	.	0.179699	-0.0269693	0.161334	0.507399	0.133098	none	none	FALSE	.	.	-0.181383	0.0310635	0.155603	0.619193	0.134282	FALSE	.	.	-0.217185	0.0661433	0.188486	0.233849	0.167925	FALSE	.	.	0.0495919	-0.0355995	0.801162	0.507399	0.200061	none	none
Phospho_DYNC1LI2_S383_M1	S383	DYNC1LI2	O43237	Cytoplasmic dynein 1 light intermediate chain 2	FALSE	FALSE	383	S	SLLAKQPATPTRASESPARGPSGSPRTQGRG		1127	FALSE	.	.	0.0729627	0.00669996	0.808024	0.796395	0.590569	FALSE	.	.	-0.256136	0.015321	0.465161	0.570949	0.541027	FALSE	.	.	0.204404	-0.00484092	0.579786	0.785695	0.77509	none	none	FALSE	.	.	0.341544	-0.0158176	0.516155	0.673674	0.649234	FALSE	.	.	-0.595317	0.0106197	0.098772	0.756254	0.484693	FALSE	.	.	0.913131	-0.0255771	0.211912	0.474681	0.713332	none	none	FALSE	.	.	-1.82824	0.023533	0.505711	0.619193	3.00354	FALSE	.	.	-2.40429	0.0501085	0.225461	0.233849	3.05222	FALSE	.	.	0.840825	-0.0269693	0.424701	0.507399	1.52114	none	none	FALSE	.	.	-2.45469	0.0310635	0.424258	0.619193	3.13655	FALSE	.	.	-3.03707	0.0661433	0.241933	0.233849	3.17233	FALSE	.	.	0.781732	-0.0355995	0.565607	0.507399	2.11732	none	none
Phospho_DYNC1LI2_S407_M1	S407	DYNC1LI2	O43237	Cytoplasmic dynein 1 light intermediate chain 2	FALSE	FALSE	407	S	PRTQGRGGPASVPSSSPGTSVKKPDPNIKNN		1127	FALSE	.	.	-0.099615	0.00669996	0.75859	0.796395	1.3671	FALSE	.	.	0.026125	0.015321	0.924104	0.570949	1.38489	FALSE	.	.	-0.0424924	-0.00484092	0.810645	0.785695	1.88515	none	none	FALSE	.	.	-0.48174	-0.0158176	0.614552	0.673674	1.9443	FALSE	.	.	0.309593	0.0106197	0.725828	0.756254	2.33387	FALSE	.	.	-0.560413	-0.0255771	0.579016	0.474681	3.40535	none	none	FALSE	.	.	-0.692845	0.023533	0.598462	0.619193	2.10463	FALSE	.	.	0.44109	0.0501085	0.737629	0.233849	2.51986	FALSE	.	.	-0.855156	-0.0269693	0.557062	0.507399	3.53833	none	none	FALSE	.	.	-0.954488	0.0310635	0.57643	0.619193	2.29332	FALSE	.	.	0.38184	0.0661433	0.833795	0.233849	2.61259	FALSE	.	.	-0.906485	-0.0355995	0.603139	0.507399	3.66217	none	none
Phospho_DYNC1LI2_T410_M1	T410	DYNC1LI2	O43237	Cytoplasmic dynein 1 light intermediate chain 2	FALSE	FALSE	410	T	QGRGGPASVPSSSPGTSVKKPDPNIKNNAAS		1127	FALSE	.	.	-0.0156559	0.00669996	0.844643	0.796395	0.120062	FALSE	.	.	0.030745	0.015321	0.720826	0.570949	0.127526	FALSE	.	.	-0.029535	-0.00484092	0.676569	0.785695	0.141976	none	none	FALSE	.	.	-0.232098	-0.0158176	0.599439	0.673674	0.727898	FALSE	.	.	-0.34276	0.0106197	0.374036	0.756254	0.371146	FALSE	.	.	-0.00626327	-0.0255771	0.991494	0.474681	0.711193	none	none	FALSE	.	.	-0.547205	0.023533	0.281881	0.619193	0.979207	FALSE	.	.	-0.724197	0.0501085	0.295737	0.233849	1.12236	FALSE	.	.	0.148897	-0.0269693	0.770369	0.507399	1.07747	none	none	FALSE	.	.	-1.53693	0.0310635	0.366402	0.619193	1.99516	FALSE	.	.	-2.2148	0.0661433	0.0677091	0.233849	1.07064	FALSE	.	.	0.416232	-0.0355995	0.713215	0.507399	1.84443	none	none
Phospho_DYNC1LI2_S443_M1	S443	DYNC1LI2	O43237	Cytoplasmic dynein 1 light intermediate chain 2	FALSE	FALSE	443	S	VLASFFNSLLSKKTGSPGSPGAGGVQSTAKK		1127	FALSE	.	.	-0.0133307	0.00669996	0.942233	0.796395	0.767324	FALSE	.	.	-0.019927	0.015321	0.928514	0.570949	0.772016	FALSE	.	.	0.00137313	-0.00484092	0.992308	0.785695	0.923674	none	none	FALSE	.	.	-0.0630175	-0.0158176	0.917872	0.673674	1.0133	FALSE	.	.	-0.0759041	0.0106197	0.900503	0.756254	1.01124	FALSE	.	.	0.00585616	-0.0255771	0.979272	0.474681	1.24525	none	none	FALSE	.	.	-0.086689	0.023533	0.921996	0.619193	1.26534	FALSE	.	.	-0.09299	0.0501085	0.921507	0.233849	1.25178	FALSE	.	.	0.0134161	-0.0269693	0.984796	0.507399	1.55519	none	none	FALSE	.	.	-0.0669849	0.0310635	0.952889	0.619193	1.55329	FALSE	.	.	-0.11145	0.0661433	0.922944	0.233849	1.5457	FALSE	.	.	0.0550833	-0.0355995	0.963797	0.507399	1.94013	none	none
Phospho_DYNC1LI2_S446_M1	S446	DYNC1LI2	O43237	Cytoplasmic dynein 1 light intermediate chain 2	FALSE	FALSE	446	S	SFFNSLLSKKTGSPGSPGAGGVQSTAKKSGQ		1127	FALSE	.	.	0.0384394	0.00669996	0.794252	0.796395	0.431746	FALSE	.	.	0.138523	0.015321	0.46514	0.570949	0.451244	FALSE	.	.	-0.0650111	-0.00484092	0.568019	0.785695	0.180975	none	none	FALSE	.	.	-0.136537	-0.0158176	0.2766	0.673674	0.141531	FALSE	.	.	0.0185069	0.0106197	0.921925	0.756254	0.184011	FALSE	.	.	-0.142156	-0.0255771	0.382053	0.474681	0.171427	none	none	FALSE	.	.	-0.330238	0.023533	0.0145281	0.619193	0.136861	FALSE	.	.	-0.252941	0.0501085	0.136264	0.233849	0.173593	FALSE	.	.	-0.0809734	-0.0269693	0.572463	0.507399	0.144945	none	none	TRUE	-	.	-0.777357	0.0310635	0.000498459	0.619193	0.151309	TRUE	-	.	-1.37757	0.0661433	7.50599e-49	0.233849	0.198771	FALSE	.	.	0.597107	-0.0355995	0.0224264	0.507399	0.216847	shared	none
Phospho_DYRK1A_Y321_M1	Y321	DYRK1A	Q13627	Dual specificity tyrosine-phosphorylation-regulated kinase 1A	FALSE	FALSE	321	Y	VDFGSSCQLGQRIYQYIQSRFYRSPEVLLGM	Phospho_DYRK1B_Y273_M1	891	FALSE	.	.	-0.00686836	0.00259654	0.888004	0.983429	0.0720791	FALSE	.	.	-0.0318754	0.0443129	0.560537	0.677017	0.0739669	FALSE	.	.	0.0136965	-0.017949	0.700214	0.783512	0.0675659	none	none	FALSE	.	.	0.0367925	-0.0450602	0.603246	0.817722	0.0712901	FALSE	.	.	0.0309935	0.33362	0.673833	0.10006	0.078004	FALSE	.	.	0.00328062	-0.35358	0.95197	0.152674	0.078315	none	none	FALSE	.	.	0.0674882	0.0894567	0.371711	0.620817	0.0751741	FALSE	.	.	0.0549905	0.341156	0.518641	0.0461115	0.0859491	FALSE	.	.	0.00913305	-0.251207	0.913026	0.238491	0.0948126	none	none	FALSE	.	.	-0.0501021	0.118083	0.580943	0.620817	0.0922871	FALSE	.	.	0.159918	0.450326	0.123489	0.0461115	0.103234	FALSE	.	.	-0.209427	-0.331594	0.100238	0.238491	0.125709	none	none
Phospho_DYRK1A_S538_M1	S538	DYRK1A	Q13627	Dual specificity tyrosine-phosphorylation-regulated kinase 1A	FALSE	FALSE	538	S	NSGRARSDPTHQHRHSGGHFTAAVQAMDCET		891	FALSE	.	.	0.0130941	0.00259654	0.917389	0.983429	0.192504	FALSE	.	.	-0.101883	0.0443129	0.478548	0.677017	0.191312	FALSE	.	.	0.0875727	-0.017949	0.515785	0.783512	0.1899	none	none	FALSE	.	.	-0.0116407	-0.0450602	0.938504	0.817722	0.171941	FALSE	.	.	-0.260716	0.33362	0.112527	0.10006	0.174675	FALSE	.	.	0.248894	-0.35358	0.202731	0.152674	0.193184	none	none	FALSE	.	.	0.0550326	0.0894567	0.840074	0.620817	0.256482	FALSE	.	.	-0.291905	0.341156	0.0570919	0.0461115	0.15332	FALSE	.	.	0.343747	-0.251207	0.260282	0.238491	0.295088	none	none	FALSE	.	.	-0.20099	0.118083	0.423553	0.620817	0.275629	FALSE	.	.	0.0634947	0.450326	0.810341	0.0461115	0.260662	FALSE	.	.	-0.2475	-0.331594	0.461024	0.238491	0.383239	none	none
Phospho_DYRK2_S48_M1	S48	DYRK2	Q92630	Dual specificity tyrosine-phosphorylation-regulated kinase 2	FALSE	FALSE	48	S	LGAGATRSGVGTGPPSPIALPPLRASNAAAA			FALSE	.		-0.0627378		0.496985		0.122733	FALSE	.		-0.0240814		0.781655		0.128962	FALSE	.		-0.0160855		0.755501		0.111951	none		FALSE	.		-0.115471		0.287553		0.125798	FALSE	.		-0.0574083		0.63634		0.126801	FALSE	.		-0.0547437		0.584023		0.114939	none		FALSE	.		-0.401323		0.0722456		0.236055	FALSE	.		-0.28857		0.0624857		0.151186	FALSE	.		-0.108891		0.52065		0.208599	none		FALSE	.		-0.847648		0.350648		2.88224	FALSE	.		-0.6745		0.422575		2.87094	FALSE	.		-0.116619		0.785746		1.75502	none
Phospho_E2F1_S375_M1	S375	E2F1	Q01094	Transcription factor E2F1	FALSE	FALSE	375	S	SRMGSLRAPVDEDRLSPLVAADSLLEHVRED			FALSE	.		-0.271371		0.0261035		0.12709	FALSE	.		-0.271755		0.0322925		0.134171	FALSE	.		0.00127769		0.96125		0.0748667	none		FALSE	.		-0.210891		0.0466316		0.0997365	FALSE	.		-0.223604		0.0344403		0.102816	FALSE	.		0.0131138		0.840795		0.0780622	none		TRUE	-		-0.532657		6.33245e-06		0.108927	TRUE	-		-0.518442		8.38547e-05		0.128057	FALSE	.		-0.0130544		0.866931		0.0897742	shared		TRUE	-		-0.86958		8.56662e-20		0.147459	TRUE	-		-0.822203		6.92073e-08		0.208575	FALSE	.		-0.0378194		0.78485		0.182616	shared
Phospho_E2F8_S71_M1	S71	E2F8	A0AVK6	Transcription factor E2F8	FALSE	FALSE	71	S	PWTPTANLKMLISAVSPEIRNRDQKRGLFDN			FALSE	.		-0.0426422		0.647802		0.127056	FALSE	.		-0.069714		0.483245		0.132262	FALSE	.		0.0112401		0.812711		0.108907	none		FALSE	.		-0.0253705		0.82448		0.138602	FALSE	.		-0.112062		0.362772		0.149477	FALSE	.		0.081793		0.497933		0.1348	none		TRUE	-		-0.439576		0.00691858		0.145952	TRUE	-		-0.691814		5.51791e-08		0.14271	FALSE	.		0.249908		0.091598		0.152062	shared		FALSE	.		-7.17628		0.0929746		3.63069	FALSE	.		-7.35773		0.0717633		3.62022	FALSE	.		0.223632		0.598291		1.48566	none
Phospho_E2F8_S664_M1	S664	E2F8	A0AVK6	Transcription factor E2F8	FALSE	FALSE	664	S	GAESILSGKENSSALSPNHRIYSSPIAGVIP			FALSE	.		0.0135809		0.884186		0.133919	FALSE	.		-0.0832903		0.426706		0.141849	FALSE	.		0.0766103		0.434161		0.13882	none		FALSE	.		0.0180072		0.904717		0.167908	FALSE	.		-0.165801		0.31088		0.188492	FALSE	.		0.165504		0.34268		0.201245	none		FALSE	.		-4.48573		0.170819		2.55096	FALSE	.		-4.65685		0.146599		2.61905	FALSE	.		0.172717		0.667754		1.03649	none		FALSE	.		-4.54285		0.161577		2.61884	FALSE	.		-4.75287		0.146211		2.66171	FALSE	.		0.174015		0.794057		1.47311	none
Phospho_EAF1_S165_M1	S165	EAF1	Q96JC9	ELL-associated factor 1	FALSE	FALSE	165	S	KPPVGPKTSPLKDNPSPEPQLDDIKRELRAE			FALSE	.		0.00221757		0.981234		0.111085	FALSE	.		-0.00779652		0.916226		0.12451	FALSE	.		0.00383544		0.908605		0.122464	none		FALSE	.		-0.0993517		0.388739		0.110722	FALSE	.		-0.278319		0.1294		0.188363	FALSE	.		0.181525		0.364015		0.193383	none		FALSE	.		-0.0150906		0.871165		0.0929257	FALSE	.		-0.377836		0.0028427		0.120366	FALSE	.		0.36571		0.0114018		0.13672	none		FALSE	.		-0.028805		0.755646		0.100625	FALSE	.		-0.480041		0.0079374		0.189835	FALSE	.		0.447645		0.0201243		0.199939	none
Phospho_EBAG9_S36_M1	S36	EBAG9	O00559	Receptor-binding cancer antigen expressed on SiSo cells	FALSE	FALSE	36	S	FLKRLICRSGRGRKLSGDQITLPTTVDYSSV			FALSE	.		-0.0861675		0.251984		0.0959116	FALSE	.		-0.039183		0.635354		0.102049	FALSE	.		-0.0319273		0.520674		0.0642202	none		FALSE	.		-0.0365538		0.613248		0.0738117	FALSE	.		0.0305074		0.66867		0.0736159	FALSE	.		-0.0644868		0.360498		0.0725317	none		FALSE	.		-0.0127538		0.860947		0.0703668	FALSE	.		0.0789321		0.288584		0.0733243	FALSE	.		-0.0881051		0.196882		0.0716124	none		FALSE	.		0.0503151		0.558949		0.08879	FALSE	.		0.0630415		0.450877		0.085505	FALSE	.		-0.016682		0.863652		0.0920544	none
Phospho_EBAG9_T99_M1	T99	EBAG9	O00559	Receptor-binding cancer antigen expressed on SiSo cells	FALSE	FALSE	99	T	QNSLEQLEPDYFKDMTPTIRKTQKIVIKKRE			FALSE	.		-0.425809		0.234869		0.487627	FALSE	.		-0.0839391		0.808649		0.542415	FALSE	.		-0.209955		0.425424		0.390881	none		FALSE	.		-0.656253		0.0520073		0.446299	FALSE	.		-0.370496		0.401384		0.444186	FALSE	.		-0.26405		0.409889		0.457963	none		FALSE	.		-0.892014		0.165162		1.48369	FALSE	.		-0.218854		0.720572		1.2287	FALSE	.		-0.531243		0.40245		1.41806	none		FALSE	.		-1.05514		0.253221		1.84834	FALSE	.		0.138933		0.769537		1.10941	FALSE	.		-0.995291		0.309901		1.79746	none
Phospho_ECM2_S304_M1	S304	ECM2	O94769	Extracellular matrix protein 2	FALSE	FALSE	304	S	EEDPVRGDMFRMPSRSPLPAPPRGTLRLPSG			FALSE	.		-0.0586916		0.545638		0.12034	FALSE	.		-0.0505264		0.629728		0.133487	FALSE	.		-0.00143975		0.971381		0.109198	none		FALSE	.		0.362925		0.270649		0.246508	FALSE	.		0.397358		0.116489		0.191982	FALSE	.		-0.0229503		0.856732		0.23509	none		FALSE	.		0.236895		0.394433		0.252335	FALSE	.		0.560233		0.0188981		0.205997	FALSE	.		-0.30523		0.302966		0.295106	none		FALSE	.		0.270064		0.222361		0.22477	FALSE	.		0.568818		0.0334338		0.258288	FALSE	.		-0.292441		0.280788		0.25612	none
Phospho_ECT2_T359_M1	T359	ECT2	Q9H8V3	Protein ECT2	FALSE	FALSE	359	T	DARAGETMYLYEKANTPELKKSVSMLSLNTP		2112	FALSE	.	.	0.139043	-0.00255581	0.20473	0.952609	0.3045	FALSE	.	.	-0.0420765	0.035935	0.768012	0.445053	0.346175	FALSE	.	.	0.160134	-0.027805	0.248795	0.542558	0.165159	none	none	FALSE	.	.	0.0661482	-0.0699876	0.69769	0.336139	0.165657	FALSE	.	.	-0.213276	0.0691964	0.206211	0.319975	0.205364	FALSE	.	.	0.275996	-0.140215	0.0580782	0.124774	0.169553	none	none	FALSE	.	-	-0.301035	-0.681119	0.0307268	7.03222e-29	0.135536	TRUE	-	.	-0.56656	-0.296952	0.000435694	0.0181914	0.139662	FALSE	.	.	0.261502	-0.379994	0.0576848	0.0127091	0.140067	SARS_CoV	SARS_CoV2	FALSE	.	-	-0.111096	-0.899077	0.800928	7.03222e-29	0.601515	FALSE	.	.	-0.81957	-0.391977	0.00282869	0.0181914	0.408256	FALSE	.	.	0.642154	-0.501592	0.127011	0.0127091	0.598217	none	SARS_CoV2
Phospho_ECT2_T373_M1	T373	ECT2	Q9H8V3	Protein ECT2	FALSE	FALSE	373	T	NTPELKKSVSMLSLNTPNSNRKRRRLKETLA		2112	FALSE	.	.	0.010764	-0.00255581	0.945686	0.952609	1.74803	FALSE	.	.	-0.290304	0.035935	0.590542	0.445053	1.81352	FALSE	.	.	0.115052	-0.027805	0.676789	0.542558	2.90105	none	none	FALSE	.	.	0.0352604	-0.0699876	0.954253	0.336139	2.41861	FALSE	.	.	-1.03161	0.0691964	0.452748	0.319975	2.27592	FALSE	.	.	0.643627	-0.140215	0.58903	0.124774	3.05468	none	none	FALSE	.	-	0.340564	-0.681119	0.822078	7.03222e-29	2.61177	FALSE	.	.	-1.52719	-0.296952	0.421416	0.0181914	2.50261	FALSE	.	.	1.52783	-0.379994	0.476868	0.0127091	3.31088	none	SARS_CoV2	FALSE	.	-	0.265719	-0.899077	0.893671	7.03222e-29	2.83789	FALSE	.	.	-1.64959	-0.391977	0.435353	0.0181914	2.63773	FALSE	.	.	1.5808	-0.501592	0.526569	0.0127091	3.43892	none	SARS_CoV2
Phospho_ECT2_S397_M1	S397	ECT2	Q9H8V3	Protein ECT2	FALSE	FALSE	397	S	RLKETLAQLSRETDVSPFPPRKRPSAEHSLS		2112	FALSE	.	.	0.0853854	-0.00255581	0.708531	0.952609	0.192261	FALSE	.	.	-0.429143	0.035935	0.00490441	0.445053	0.204472	FALSE	.	.	0.523934	-0.027805	0.00867486	0.542558	0.153352	none	none	FALSE	.	.	-0.300886	-0.0699876	0.249766	0.336139	0.280461	FALSE	.	.	-0.949083	0.0691964	0.0138914	0.319975	0.3978	FALSE	.	.	0.629143	-0.140215	0.0590009	0.124774	0.328282	none	none	FALSE	.	-	-0.327786	-0.681119	0.034736	7.03222e-29	0.229423	TRUE	-	.	-1.14666	-0.296952	2.11236e-06	0.0181914	0.323015	FALSE	.	.	0.814685	-0.379994	0.00148057	0.0127091	0.226792	SARS_CoV	SARS_CoV2	FALSE	.	-	-2.04816	-0.899077	2.67189e-77	7.03222e-29	0.247977	TRUE	-	.	-1.77401	-0.391977	0.00157945	0.0181914	0.620953	FALSE	.	.	-0.205128	-0.501592	0.78968	0.0127091	0.629729	SARS_CoV	SARS_CoV2
Phospho_ECT2_T444_M1	T444	ECT2	Q9H8V3	Protein ECT2	FALSE	FALSE	444	T	YGDTPKSCTKSSKSSTPVPSKQSARWQVAKE		2112	FALSE	.	.	-0.0277098	-0.00255581	0.813595	0.952609	0.284564	FALSE	.	.	0.000579988	0.035935	0.997754	0.445053	0.295746	FALSE	.	.	-0.00934707	-0.027805	0.881489	0.542558	0.382381	none	none	FALSE	.	.	-0.0668029	-0.0699876	0.65627	0.336139	0.153022	FALSE	.	.	0.0129756	0.0691964	0.9487	0.319975	0.206366	FALSE	.	.	-0.0532356	-0.140215	0.752333	0.124774	0.219796	none	none	FALSE	.	-	-0.39056	-0.681119	0.114626	7.03222e-29	0.278062	FALSE	.	.	-0.329821	-0.296952	0.165921	0.0181914	0.246533	FALSE	.	.	-0.0577683	-0.379994	0.795793	0.0127091	0.284967	none	SARS_CoV2	FALSE	.	-	-0.97353	-0.899077	0.383382	7.03222e-29	3.28708	FALSE	.	.	-0.948939	-0.391977	0.394214	0.0181914	3.29115	FALSE	.	.	-0.046929	-0.501592	0.932803	0.0127091	1.69412	none	SARS_CoV2
Phospho_ECT2_S716_M1	S716	ECT2	Q9H8V3	Protein ECT2	FALSE	FALSE	716	S	LEIARKRHKVIGTFRSPHGQTRPPASLKHIH		2112	FALSE	.	.	-0.0696116	-0.00255581	0.629707	0.952609	0.215845	FALSE	.	.	0.0253701	0.035935	0.848969	0.445053	0.226662	FALSE	.	.	-0.05618	-0.027805	0.633587	0.542558	0.236787	none	none	FALSE	.	.	-0.304142	-0.0699876	0.0366604	0.336139	0.146999	FALSE	.	.	0.248613	0.0691964	0.4156	0.319975	0.263925	FALSE	.	.	-0.548176	-0.140215	0.0828839	0.124774	0.277837	none	none	FALSE	.	-	-0.699871	-0.681119	0.00120224	7.03222e-29	0.218394	FALSE	.	.	-0.194361	-0.296952	0.646146	0.0181914	0.354302	FALSE	.	.	-0.525999	-0.379994	0.104611	0.0127091	0.315714	none	SARS_CoV2	FALSE	.	-	-4.37968	-0.899077	0.165311	7.03222e-29	3.91516	FALSE	.	.	-3.81288	-0.391977	0.287696	0.0181914	3.89971	FALSE	.	.	-0.541417	-0.501592	0.428347	0.0127091	1.58572	none	SARS_CoV2
Phospho_ECT2_S889_M1	S889	ECT2	Q9H8V3	Protein ECT2	FALSE	FALSE	889	S	VMSRLSSTSSLAGIPSPSLVSLPSFFERRSH		2112	FALSE	.	.	-0.0307565	-0.00255581	0.762692	0.952609	0.141502	FALSE	.	.	0.0545944	0.035935	0.54677	0.445053	0.118906	FALSE	.	.	-0.0619489	-0.027805	0.56009	0.542558	0.183894	none	none	FALSE	.	.	-0.305953	-0.0699876	0.103083	0.336139	0.171655	FALSE	.	.	0.260696	0.0691964	0.150292	0.319975	0.183356	FALSE	.	.	-0.567645	-0.140215	0.00625906	0.124774	0.182638	none	none	FALSE	.	-	-0.666702	-0.681119	0.00346443	7.03222e-29	0.223654	FALSE	.	.	-0.0081084	-0.296952	0.975637	0.0181914	0.24614	FALSE	.	.	-0.650456	-0.379994	0.00127561	0.0127091	0.197097	none	SARS_CoV2	FALSE	.	-	-1.34326	-0.899077	0.000599109	7.03222e-29	0.355977	FALSE	.	.	-0.334627	-0.391977	0.706892	0.0181914	1.01582	FALSE	.	.	-0.864519	-0.501592	0.139235	0.0127091	1.00648	none	SARS_CoV2
Phospho_ECT2_S891_M1	S891	ECT2	Q9H8V3	Protein ECT2	FALSE	FALSE	891	S	SRLSSTSSLAGIPSPSLVSLPSFFERRSHTL		2112	FALSE	.	.	0.0895239	-0.00255581	0.75953	0.952609	0.801329	FALSE	.	.	-0.0245236	0.035935	0.915076	0.445053	0.822712	FALSE	.	.	0.0451765	-0.027805	0.750108	0.542558	0.744945	none	none	FALSE	.	.	0.34812	-0.0699876	0.589231	0.336139	1.18872	FALSE	.	.	-0.0525399	0.0691964	0.946015	0.319975	1.20094	FALSE	.	.	0.337659	-0.140215	0.547521	0.124774	0.927532	none	none	FALSE	.	-	0.712919	-0.681119	0.42741	7.03222e-29	1.8307	FALSE	.	.	0.0741435	-0.296952	0.918941	0.0181914	1.83368	FALSE	.	.	0.610786	-0.379994	0.336074	0.0127091	0.968844	none	SARS_CoV2	FALSE	.	-	5.48552	-0.899077	0.116022	7.03222e-29	3.04183	FALSE	.	.	4.50377	-0.391977	0.282285	0.0181914	3.07331	FALSE	.	.	0.788144	-0.501592	0.0699458	0.0127091	0.931192	none	SARS_CoV2
Phospho_EDC3_S131_M1	S131	EDC3	Q96F86	Enhancer of mRNA-decapping protein 3	FALSE	FALSE	131	S	NIPKRTDVKSQDVAVSPQQQQCSKSYVDRHM		3611	FALSE	.	.	-0.00175416	-0.00313234	0.972402	0.9624	0.119309	FALSE	.	.	-0.00218542	0.0624001	0.978764	0.287282	0.128007	FALSE	.	.	0.000948419	-0.0546485	0.978255	0.412741	0.157202	none	none	FALSE	.	.	-0.0222971	-0.0304531	0.874707	0.712147	0.144108	FALSE	.	.	-0.151216	0.125434	0.226238	0.0984828	0.140019	FALSE	.	.	0.126175	-0.152076	0.306522	0.0794332	0.131197	none	none	FALSE	.	.	-0.0176039	-0.0247871	0.869505	0.783333	0.107367	FALSE	.	.	-0.189366	0.158104	0.0725214	0.0934127	0.108116	FALSE	.	.	0.170499	-0.178789	0.133955	0.0863436	0.117384	none	none	FALSE	.	.	0.0739896	-0.032719	0.563809	0.783333	0.130906	FALSE	.	.	-0.357605	0.208698	0.0242423	0.0934127	0.176046	FALSE	.	.	0.433468	-0.236002	0.0132535	0.0863436	0.196861	none	none
Phospho_EDC3_S161_M1	S161	EDC3	Q96F86	Enhancer of mRNA-decapping protein 3	FALSE	FALSE	161	S	MESLSQSKSFRRRHNSWSSSSRHPNQATPKK		3611	FALSE	.	.	0.245132	-0.00313234	0.0942867	0.9624	0.159585	FALSE	.	.	0.199028	0.0624001	0.21388	0.287282	0.154889	FALSE	.	.	0.0247845	-0.0546485	0.671398	0.412741	0.113308	none	none	FALSE	.	.	0.181662	-0.0304531	0.120821	0.712147	0.116756	FALSE	.	.	0.10707	0.125434	0.428925	0.0984828	0.132429	FALSE	.	.	0.0600326	-0.152076	0.538117	0.0794332	0.114471	none	none	FALSE	.	.	0.0374946	-0.0247871	0.768012	0.783333	0.12761	FALSE	.	.	0.0442529	0.158104	0.768967	0.0934127	0.141774	FALSE	.	.	-0.00460059	-0.178789	0.967294	0.0863436	0.118978	none	none	FALSE	.	.	0.239094	-0.032719	0.178116	0.783333	0.164072	FALSE	.	.	0.341714	0.208698	0.0283569	0.0934127	0.156912	FALSE	.	.	-0.0970736	-0.236002	0.498897	0.0863436	0.175144	none	none
Phospho_EDC3_T173_M1	T173	EDC3	Q96F86	Enhancer of mRNA-decapping protein 3	FALSE	FALSE	173	T	RHNSWSSSSRHPNQATPKKSGLKNGQMKNKD		3611	FALSE	.	.	0.888139	-0.00313234	0.245856	0.9624	0.767189	FALSE	.	.	-0.353819	0.0624001	0.63268	0.287282	1.00226	FALSE	.	.	0.972742	-0.0546485	0.351914	0.412741	1.30693	none	none	FALSE	.	.	-0.182472	-0.0304531	0.429722	0.712147	0.227176	FALSE	.	.	0.127973	0.125434	0.463506	0.0984828	0.177372	FALSE	.	.	-0.310601	-0.152076	0.265563	0.0794332	0.249588	none	none	FALSE	.	.	-1.30561	-0.0247871	0.00100754	0.783333	0.433133	FALSE	.	.	-0.493776	0.158104	0.0367997	0.0934127	0.23579	FALSE	.	.	-0.786863	-0.178789	0.0324361	0.0863436	0.399621	none	none	TRUE	-	.	-2.98287	-0.032719	1.41716e-18	0.783333	0.521329	TRUE	-	.	-1.80525	0.208698	0.0017991	0.0934127	0.570208	FALSE	.	.	-1.10157	-0.236002	0.0383392	0.0863436	0.523196	shared	none
Phospho_EDC4_T693_M1	T693	EDC4	Q6P2E9	Enhancer of mRNA-decapping protein 4	FALSE	FALSE	693	T	RGLLPGLLPAPADKLTPKGPGQVPTATSALS		2480	FALSE	.	.	-0.0318573	0.0274855	0.605242	0.377162	0.065011	FALSE	.	.	0.0796644	0.0207543	0.234018	0.4927	0.0735628	FALSE	.	.	-0.112379	0.00248475	0.191906	0.849736	0.0848486	none	none	FALSE	.	.	-0.0172826	0.0286505	0.841605	0.436443	0.0934634	FALSE	.	.	0.0729883	0.0292663	0.428696	0.419134	0.0942386	FALSE	.	.	-0.0952101	-0.000816705	0.385206	0.976718	0.105196	none	none	TRUE	-	.	-0.743073	-0.00270101	1.59747e-65	0.946966	0.101538	TRUE	-	.	-0.529185	0.0254898	0.000520426	0.515048	0.119173	FALSE	.	.	-0.214209	-0.0263848	0.0226316	0.498308	0.0920161	shared	none	TRUE	-	.	-1.27662	-0.00356533	6.46039e-89	0.946966	0.159958	TRUE	-	.	-2.48899	0.0336466	0	0.515048	0.173669	TRUE	+	.	1.21345	-0.0348279	1.27646e-12	0.498308	0.199298	shared	none
Phospho_EDC4_S723_M1	S723	EDC4	Q6P2E9	Enhancer of mRNA-decapping protein 4	FALSE	FALSE	723	S	SLELQEVEPLGLPQASPSRTRSPDVISSAST		2480	FALSE	.	.	-0.247524	0.0274855	0.0225363	0.377162	0.095962	FALSE	.	.	-0.15117	0.0207543	0.133072	0.4927	0.0867358	FALSE	.	.	-0.0847235	0.00248475	0.264903	0.849736	0.0823636	none	none	FALSE	.	.	-0.252827	0.0286505	5.92743e-09	0.436443	0.059784	FALSE	.	.	-0.243252	0.0292663	0.000292884	0.419134	0.0607241	FALSE	.	.	-0.0106907	-0.000816705	0.864473	0.976718	0.0669119	none	none	FALSE	.	.	-0.230751	-0.00270101	0.000510453	0.946966	0.0630822	FALSE	.	.	-0.239892	0.0254898	8.32235e-05	0.515048	0.0660677	FALSE	.	.	0.00774653	-0.0263848	0.897514	0.498308	0.0661616	none	none	FALSE	.	.	-0.0850044	-0.00356533	0.464977	0.946966	0.110495	TRUE	-	.	-0.807998	0.0336466	1.7375e-59	0.515048	0.120623	TRUE	+	.	0.725867	-0.0348279	7.63716e-26	0.498308	0.14181	SARS_CoV	none
Phospho_EDC4_S729_M1	S729	EDC4	Q6P2E9	Enhancer of mRNA-decapping protein 4	FALSE	FALSE	729	S	VEPLGLPQASPSRTRSPDVISSASTALSQDI		2480	FALSE	.	.	-0.362401	0.0274855	6.33974e-08	0.377162	0.0678028	FALSE	.	.	-0.35916	0.0207543	6.70541e-05	0.4927	0.0829742	FALSE	.	.	-0.00151878	0.00248475	0.9459	0.849736	0.0700615	none	none	FALSE	.	.	-0.386508	0.0286505	8.59615e-21	0.436443	0.0631557	FALSE	.	.	-0.315915	0.0292663	0.000807646	0.419134	0.0814578	FALSE	.	.	-0.0694317	-0.000816705	0.401185	0.976718	0.087045	none	none	FALSE	.	.	-0.435515	-0.00270101	0.000281103	0.946966	0.0714737	FALSE	.	.	-0.288602	0.0254898	0.00259511	0.515048	0.0810033	FALSE	.	.	-0.144444	-0.0263848	0.0995023	0.498308	0.0863081	none	none	TRUE	-	.	-0.437354	-0.00356533	2.78573e-06	0.946966	0.0968024	TRUE	-	.	-0.548447	0.0336466	1.76027e-75	0.515048	0.0741891	FALSE	.	.	0.110678	-0.0348279	0.248127	0.498308	0.0947861	shared	none
Phospho_EDC4_S780_M1	S780	EDC4	Q6P2E9	Enhancer of mRNA-decapping protein 4	FALSE	FALSE	780	S	EPDSMASAASALHLLSPRPRPGPELGPQLGL		2480	FALSE	.	.	0.216908	0.0274855	0.0371315	0.377162	0.0861594	FALSE	.	.	0.288237	0.0207543	0.00317814	0.4927	0.0853221	FALSE	.	.	-0.0626799	0.00248475	0.329165	0.849736	0.0816141	none	none	FALSE	.	.	0.288962	0.0286505	4.12738e-05	0.436443	0.0623728	FALSE	.	.	0.26421	0.0292663	0.00290179	0.419134	0.0780696	FALSE	.	.	0.0206958	-0.000816705	0.779175	0.976718	0.0790436	none	none	FALSE	.	.	0.159354	-0.00270101	0.287791	0.946966	0.147162	TRUE	+	.	0.509828	0.0254898	9.62169e-91	0.515048	0.0712	FALSE	.	.	-0.347158	-0.0263848	0.0139819	0.498308	0.159581	SARS_CoV	none	TRUE	+	.	0.548081	-0.00356533	4.9631e-67	0.946966	0.0793998	FALSE	.	.	-0.0670652	0.0336466	0.484755	0.515048	0.0952534	TRUE	+	.	0.613712	-0.0348279	2.7222e-36	0.498308	0.0972089	SARS_CoV2	none
Phospho_EDC4_S844_M1	S844	EDC4	Q6P2E9	Enhancer of mRNA-decapping protein 4	FALSE	FALSE	844	S	TAPDITRETCSTLAESPRNGLQEKHKSLAFH		2480	FALSE	.	.	0.163881	0.0274855	0.476419	0.377162	0.289476	FALSE	.	.	0.116547	0.0207543	0.652814	0.4927	0.31733	FALSE	.	.	0.0147605	0.00248475	0.827935	0.849736	0.22584	none	none	FALSE	.	.	-0.465235	0.0286505	0.167682	0.436443	0.313548	FALSE	.	.	-0.882059	0.0292663	0.00439628	0.419134	0.272485	FALSE	.	.	0.403483	-0.000816705	0.177507	0.976718	0.279241	none	none	FALSE	.	.	-0.528142	-0.00270101	0.0371734	0.946966	0.248689	TRUE	-	.	-0.976623	0.0254898	9.00681e-05	0.515048	0.292183	FALSE	.	.	0.451203	-0.0263848	0.113219	0.498308	0.308538	SARS_CoV	none	FALSE	.	.	-0.420566	-0.00356533	0.168167	0.946966	0.337256	FALSE	.	.	-0.723877	0.0336466	0.0336528	0.515048	0.398727	FALSE	.	.	0.321088	-0.0348279	0.364348	0.498308	0.471918	none	none
Phospho_EDC4_S887_M1	S887	EDC4	Q6P2E9	Enhancer of mRNA-decapping protein 4	FALSE	FALSE	887	S	QDASAEQSDHDDEVASLASASGGFGTKVPAP		2480	FALSE	.	.	-0.0677575	0.0274855	0.790911	0.377162	0.824308	FALSE	.	.	-0.0959643	0.0207543	0.751656	0.4927	0.856597	FALSE	.	.	2.88353e-05	0.00248475	0.999352	0.849736	0.861123	none	none	FALSE	.	.	-0.204665	0.0286505	0.746262	0.436443	1.03632	FALSE	.	.	-0.331885	0.0292663	0.599846	0.419134	1.12619	FALSE	.	.	0.000435602	-0.000816705	0.97977	0.976718	1.14667	none	none	FALSE	.	.	-0.178244	-0.00270101	0.84749	0.946966	0.957161	FALSE	.	.	-0.455724	0.0254898	0.537613	0.515048	1.20456	FALSE	.	.	0.0235366	-0.0263848	0.954251	0.498308	1.33651	none	none	FALSE	.	.	-0.907606	-0.00356533	0.0714941	0.946966	0.610889	FALSE	.	.	-0.461395	0.0336466	0.241972	0.515048	0.924269	FALSE	.	.	-0.424852	-0.0348279	0.413192	0.498308	0.923605	none	none
Phospho_EDN1_S169_M1	S169	EDN1	P05305	Endothelin-1	FALSE	FALSE	169	S	KCIYQQLVRGRKIRRSSEEHLRQTRSETMRN			TRUE	-		-0.80031		0.000859431		0.19868	TRUE	-		-0.509392		0.00422076		0.165309	FALSE	.		-0.272101		0.183932		0.21804	shared		FALSE	.		-0.722812		0.00522026		0.219565	FALSE	.		-0.615801		0.00406809		0.196485	FALSE	.		-0.0864775		0.636616		0.209446	none		TRUE	-		-0.900976		9.85332e-13		0.146425	TRUE	-		-0.838542		0.000186434		0.177558	FALSE	.		-0.0618261		0.676115		0.148578	shared		TRUE	-		-1.55239		4.91369e-15		0.390923	FALSE	.		-1.10617		0.209451		1.05342	FALSE	.		-0.235861		0.578139		1.03721	SARS_CoV2
Phospho_EEA1_S356_M1	S356	EEA1	Q15075	Early endosome antigen 1	FALSE	FALSE	356	S	QKDLDCQQLQSRLSASETSLHRIHVELSEKG		4676	FALSE	.	.	0.0255917	-0.00639878	0.908084	0.813817	0.747878	FALSE	.	.	-0.0124066	-0.00469845	0.956749	0.866749	0.740063	FALSE	.	.	0.00981081	-0.000523611	0.907983	0.947385	0.976969	none	none	FALSE	.	.	0.139197	0.105851	0.825591	0.0402209	1.09173	FALSE	.	.	-0.0583003	0.132292	0.931397	0.00484358	1.06388	FALSE	.	.	0.11155	-0.0236969	0.832523	0.564123	1.36917	none	none	FALSE	.	.	0.357483	0.112114	0.728504	0.0175175	1.60738	FALSE	.	.	-0.0784385	0.0250014	0.940213	0.598296	1.49689	FALSE	.	.	0.290332	0.0862532	0.767309	0.0760387	2.02974	none	none	FALSE	.	.	0.739718	0.14799	0.609808	0.0175175	2.31243	FALSE	.	.	-0.10819	0.0330019	0.940578	0.598296	1.92314	FALSE	.	.	0.611001	0.113854	0.66622	0.0760387	2.76134	none	none
Phospho_EEF1B2_S8_M1	S8	EEF1B2	P24534	Elongation factor 1-beta	FALSE	FALSE	8	S	________MGFGDLKSPAGLQVLNDYLADKS		5713	FALSE	.	.	0.0859847	-0.0159158	0.778293	0.517065	0.991851	FALSE	.	.	-0.0191089	0.0119249	0.939231	0.645135	0.96735	FALSE	.	.	0.0272302	-0.0257922	0.819634	0.340302	1.39118	none	none	FALSE	.	.	0.518274	-0.0731946	0.58121	0.104206	1.61997	FALSE	.	.	-0.139043	-0.0432664	0.871934	0.376399	1.51036	FALSE	.	.	0.368072	-0.0312999	0.646908	0.358778	2.24945	none	none	FALSE	.	.	1.70671	0.118328	0.34699	0.0350274	2.33987	FALSE	.	.	-0.467874	0.158355	0.772141	0.00230578	2.17259	FALSE	.	.	1.6678	-0.0383845	0.424312	0.316011	3.21896	none	none	FALSE	.	.	5.74025	0.156192	0.03863	0.0350274	2.73253	FALSE	.	.	-1.59239	0.209029	0.687554	0.00230578	3.81879	FALSE	.	.	6.86928	-0.0506675	0.107652	0.316011	3.84656	none	none
Phospho_EEF1B2_S43_M1	S43	EEF1B2	P24534	Elongation factor 1-beta	FALSE	FALSE	43	S	YVPSQADVAVFEAVSSPPPADLCHALRWYNH		5713	FALSE	.	.	0.152874	-0.0159158	0.339143	0.517065	0.268271	FALSE	.	.	0.00166823	0.0119249	0.982577	0.645135	0.268879	FALSE	.	.	0.125449	-0.0257922	0.383801	0.340302	0.166981	none	none	FALSE	.	.	0.267386	-0.0731946	0.152038	0.104206	0.246311	FALSE	.	.	0.0455229	-0.0432664	0.853026	0.376399	0.277454	FALSE	.	.	0.213488	-0.0312999	0.201076	0.358778	0.173069	none	none	FALSE	.	.	0.428697	0.118328	0.0399784	0.0350274	0.207326	FALSE	.	.	0.256122	0.158355	0.296473	0.00230578	0.235215	FALSE	.	.	0.17325	-0.0383845	0.358332	0.316011	0.195652	none	none	FALSE	.	.	0.526294	0.156192	0.0221312	0.0350274	0.208093	FALSE	.	.	0.429563	0.209029	0.071051	0.00230578	0.222497	FALSE	.	.	0.107369	-0.0506675	0.615323	0.316011	0.244498	none	none
Phospho_EEF1B2_T93_M1	T93	EEF1B2	P24534	Elongation factor 1-beta	FALSE	FALSE	93	T	KYGPADVEDTTGSGATDSKDDDDIDLFGSDD		5713	FALSE	.	.	0.606791	-0.0159158	0.259085	0.517065	0.541927	FALSE	.	.	-0.832279	0.0119249	0.0386984	0.645135	0.699181	FALSE	.	.	1.45322	-0.0257922	0.0637966	0.340302	0.794324	none	none	FALSE	.	.	0.973236	-0.0731946	0.0543897	0.104206	0.643068	FALSE	.	.	-1.36262	-0.0432664	0.082271	0.376399	2.31136	FALSE	.	.	2.27947	-0.0312999	0.0152046	0.358778	2.49574	none	none	FALSE	.	.	0.765619	0.118328	0.0101649	0.0350274	0.372473	FALSE	.	.	-1.59087	0.158355	0.0969933	0.00230578	2.49942	FALSE	.	.	2.44831	-0.0383845	0.0201565	0.316011	2.55029	none	none	FALSE	.	.	0.22559	0.156192	0.956145	0.0350274	3.15131	FALSE	.	.	-3.28121	0.209029	0.143297	0.00230578	3.54878	FALSE	.	.	2.5239	-0.0506675	0.137609	0.316011	2.99454	none	none
Phospho_EEF1B2_S95_M1	S95	EEF1B2	P24534	Elongation factor 1-beta	FALSE	FALSE	95	S	GPADVEDTTGSGATDSKDDDDIDLFGSDDEE		5713	FALSE	.	.	-0.011156	-0.0159158	0.896225	0.517065	0.155462	FALSE	.	.	-0.0265631	0.0119249	0.80991	0.645135	0.190312	FALSE	.	.	0.0062563	-0.0257922	0.898965	0.340302	0.200274	none	none	FALSE	.	.	0.222167	-0.0731946	0.41983	0.104206	0.319058	FALSE	.	.	0.0482691	-0.0432664	0.860111	0.376399	0.349886	FALSE	.	.	0.123849	-0.0312999	0.60837	0.358778	0.381452	none	none	FALSE	.	.	0.180182	0.118328	0.468621	0.0350274	0.286155	FALSE	.	.	-0.082327	0.158355	0.738796	0.00230578	0.304872	FALSE	.	.	0.241645	-0.0383845	0.36951	0.316011	0.338788	none	none	FALSE	.	.	0.147362	0.156192	0.745793	0.0350274	0.461717	FALSE	.	.	0.301836	0.209029	0.647327	0.00230578	0.665878	FALSE	.	.	-0.11376	-0.0506675	0.86804	0.316011	0.738751	none	none
Phospho_EEF1D_S65_M1	S65	EEF1D	P29692	Elongation factor 1-delta	FALSE	FALSE	65	S	IARARENIQKSLAGSSGPGASSGTSGDHGEL		5957	FALSE	.	.	0.0143471	-0.014533	0.858251	0.519625	0.137784	FALSE	.	.	-0.00344979	0.032742	0.97004	0.154211	0.157202	FALSE	.	.	0.00475861	-0.0474889	0.893264	0.111892	0.168104	none	none	FALSE	.	.	0.0576331	0.00930507	0.675767	0.738858	0.165688	FALSE	.	.	0.159601	0.0559325	0.296596	0.0411228	0.163466	FALSE	.	.	-0.0819314	-0.046116	0.568857	0.132972	0.181424	none	none	FALSE	.	.	1.61705	0.188027	0.0146059	3.45357e-40	0.621181	FALSE	.	.	0.167736	0.144915	0.574468	2.81523e-20	0.293566	FALSE	.	.	1.43494	0.0424266	0.0324283	0.132707	0.60738	none	none	TRUE	+	.	3.27228	0.248195	1.12199e-52	3.45357e-40	0.769079	TRUE	+	.	3.3685	0.191288	1.44066e-29	2.81523e-20	0.761596	FALSE	.	.	-0.102023	0.0560032	0.566188	0.132707	0.188243	shared	none
Phospho_EEF1D_S70_M1	S70	EEF1D	P29692	Elongation factor 1-delta	FALSE	FALSE	70	S	ENIQKSLAGSSGPGASSGTSGDHGELVVRIA		5957	FALSE	.	.	-0.32584	-0.014533	0.39657	0.519625	0.55929	FALSE	.	.	-0.145315	0.032742	0.609593	0.154211	0.496069	FALSE	.	.	-0.065586	-0.0474889	0.659559	0.111892	0.435734	none	none	FALSE	.	.	0.296525	0.00930507	0.54951	0.738858	0.669751	FALSE	.	.	0.251634	0.0559325	0.648355	0.0411228	0.71461	FALSE	.	.	0.00261458	-0.046116	0.992991	0.132972	0.581879	none	none	FALSE	.	.	0.456208	0.188027	0.0897102	3.45357e-40	0.372085	FALSE	.	.	0.415738	0.144915	0.230327	2.81523e-20	0.474382	FALSE	.	.	0.0244206	0.0424266	0.904094	0.132707	0.333586	none	none	FALSE	.	.	0.364887	0.248195	0.215239	3.45357e-40	0.416241	FALSE	.	.	0.429331	0.191288	0.223851	2.81523e-20	0.469127	FALSE	.	.	-0.0597906	0.0560032	0.816173	0.132707	0.371314	none	none
Phospho_EEF1D_S71_M1	S71	EEF1D	P29692	Elongation factor 1-delta	FALSE	FALSE	71	S	NIQKSLAGSSGPGASSGTSGDHGELVVRIAS		5957	FALSE	.	.	0.613114	-0.014533	0.315275	0.519625	0.817019	FALSE	.	.	-0.0259536	0.032742	0.946076	0.154211	1.17655	FALSE	.	.	0.229652	-0.0474889	0.557156	0.111892	1.58038	none	none	FALSE	.	.	0.813676	0.00930507	0.0797474	0.738858	0.562563	FALSE	.	.	0.0515644	0.0559325	0.962144	0.0411228	1.30918	FALSE	.	.	0.493918	-0.046116	0.469057	0.132972	1.45961	none	none	FALSE	.	.	1.52597	0.188027	0.0324461	3.45357e-40	0.648258	FALSE	.	.	0.526367	0.144915	0.715358	2.81523e-20	1.5242	FALSE	.	.	0.676862	0.0424266	0.37942	0.132707	1.64149	none	none	FALSE	.	.	1.33795	0.248195	0.0421087	3.45357e-40	0.717798	FALSE	.	.	0.845227	0.191288	0.509715	2.81523e-20	1.54027	FALSE	.	.	0.402013	0.0560032	0.479859	0.132707	1.64405	none	none
Phospho_EEF1D_T73_M1	T73	EEF1D	P29692	Elongation factor 1-delta	FALSE	FALSE	73	T	QKSLAGSSGPGASSGTSGDHGELVVRIASLE		5957	FALSE	.	.	0.0976406	-0.014533	0.703172	0.519625	0.72327	FALSE	.	.	0.00952353	0.032742	0.957586	0.154211	0.714714	FALSE	.	.	0.0310565	-0.0474889	0.77735	0.111892	0.5549	none	none	FALSE	.	.	0.456966	0.00930507	0.4597	0.738858	0.95425	FALSE	.	.	0.192909	0.0559325	0.743406	0.0411228	0.960516	FALSE	.	.	0.175127	-0.046116	0.601121	0.132972	0.636838	none	none	FALSE	.	.	1.06264	0.188027	0.0500727	3.45357e-40	1.20435	FALSE	.	.	0.725864	0.144915	0.25429	2.81523e-20	1.32794	FALSE	.	.	0.298917	0.0424266	0.358794	0.132707	0.425834	none	none	FALSE	.	.	1.1619	0.248195	0.00868775	3.45357e-40	1.18439	FALSE	.	.	0.893298	0.191288	0.159221	2.81523e-20	1.27926	FALSE	.	.	0.260162	0.0560032	0.370047	0.132707	0.458141	none	none
Phospho_EEF1D_T129_M1	T129	EEF1D	P29692	Elongation factor 1-delta	FALSE	FALSE	129	T	VLEKSSPGHRATAPQTQHVSPMRQVEPPAKK		5957	FALSE	.	.	-0.00667153	-0.014533	0.965367	0.519625	0.436236	FALSE	.	.	0.19344	0.032742	0.517659	0.154211	0.377674	FALSE	.	.	-0.0531126	-0.0474889	0.716841	0.111892	0.562749	none	none	FALSE	.	.	0.393228	0.00930507	0.223777	0.738858	0.42012	FALSE	.	.	0.202975	0.0559325	0.556998	0.0411228	0.408365	FALSE	.	.	0.194671	-0.046116	0.356842	0.132972	0.212068	none	none	FALSE	.	.	0.592049	0.188027	0.168869	3.45357e-40	0.460685	FALSE	.	.	0.305605	0.144915	0.454491	2.81523e-20	0.447117	FALSE	.	.	0.269487	0.0424266	0.274111	0.132707	0.32746	none	none	FALSE	.	.	0.112177	0.248195	0.761135	3.45357e-40	0.433892	FALSE	.	.	-0.15057	0.191288	0.664141	2.81523e-20	0.379977	FALSE	.	.	0.247979	0.0560032	0.316822	0.132707	0.260974	none	none
Phospho_EEF1D_S133_M1	S133	EEF1D	P29692	Elongation factor 1-delta	FALSE	FALSE	133	S	SSPGHRATAPQTQHVSPMRQVEPPAKKPATP		5957	FALSE	.	.	0.0561614	-0.014533	0.479534	0.519625	0.200472	FALSE	.	.	-0.0298252	0.032742	0.761473	0.154211	0.196082	FALSE	.	.	0.0902677	-0.0474889	0.349114	0.111892	0.250914	none	none	FALSE	.	.	0.145028	0.00930507	0.0404509	0.738858	0.0699794	FALSE	.	.	-0.0717353	0.0559325	0.639023	0.0411228	0.16316	FALSE	.	.	0.20171	-0.046116	0.087953	0.132972	0.171768	none	none	FALSE	.	.	-0.144646	0.188027	0.42132	3.45357e-40	0.563812	FALSE	.	.	-0.106052	0.144915	0.492238	2.81523e-20	0.139768	FALSE	.	.	-0.000186994	0.0424266	0.843638	0.132707	0.587333	none	none	TRUE	-	.	-0.514114	0.248195	1.03233e-17	3.45357e-40	0.180083	TRUE	-	.	-0.595106	0.191288	2.8549e-09	2.81523e-20	0.223474	FALSE	.	.	0.0580249	0.0560032	0.542021	0.132707	0.156828	shared	none
Phospho_EEF1G_S33_M1	S33	EEF1G	P26641	Elongation factor 1-gamma	FALSE	FALSE	33	S	ALIAAQYSGAQVRVLSAPPHFHFGQTNRTPE		3759	FALSE	.	.	-0.0463175	0.00438251	0.727494	0.792084	0.20214	FALSE	.	.	0.0343601	0.00351774	0.773966	0.837749	0.171852	FALSE	.	.	-0.0481553	0.000401806	0.679685	0.950403	0.263327	none	none	FALSE	.	.	-0.0722976	-0.000679155	0.767195	0.977035	0.319621	FALSE	.	.	0.0964192	0.00176871	0.551893	0.939429	0.176189	FALSE	.	.	-0.142985	-0.00161066	0.57621	0.941311	0.355701	none	none	FALSE	.	.	-0.0952917	0.0657653	0.804805	0.0446629	0.446733	FALSE	.	.	0.0519935	0.0372657	0.882738	0.276434	0.432016	FALSE	.	.	-0.116269	0.026683	0.704155	0.357917	0.455248	none	none	FALSE	.	.	-0.407281	0.0868102	0.636266	0.0446629	2.22203	FALSE	.	.	-0.277411	0.0491907	0.744991	0.276434	2.25199	FALSE	.	.	-0.111511	0.0352215	0.84862	0.357917	1.75352	none	none
Phospho_EEF1G_T43_M1	T43	EEF1G	P26641	Elongation factor 1-gamma	FALSE	FALSE	43	T	QVRVLSAPPHFHFGQTNRTPEFLRKFPAGKV		3759	FALSE	.	.	-0.00471424	0.00438251	0.975897	0.792084	0.551318	FALSE	.	.	0.0708618	0.00351774	0.755781	0.837749	0.583222	FALSE	.	.	-0.023474	0.000401806	0.833296	0.950403	0.747481	none	none	FALSE	.	.	0.0267401	-0.000679155	0.932264	0.977035	0.707596	FALSE	.	.	-0.00279986	0.00176871	0.993177	0.939429	0.941398	FALSE	.	.	0.0171629	-0.00161066	0.962719	0.941311	0.975881	none	none	FALSE	.	.	-0.058551	0.0657653	0.918046	0.0446629	1.33473	FALSE	.	.	-0.101687	0.0372657	0.887204	0.276434	1.46914	FALSE	.	.	0.0377692	0.026683	0.962837	0.357917	1.38977	none	none	FALSE	.	.	-0.145946	0.0868102	0.873594	0.0446629	1.60362	FALSE	.	.	-0.184114	0.0491907	0.868134	0.276434	1.7072	FALSE	.	.	0.0280664	0.0352215	0.981591	0.357917	1.79837	none	none
Phospho_EEF1G_T46_M1	T46	EEF1G	P26641	Elongation factor 1-gamma	FALSE	FALSE	46	T	VLSAPPHFHFGQTNRTPEFLRKFPAGKVPAF		3759	FALSE	.	.	-0.0385177	0.00438251	0.551037	0.792084	0.0911945	FALSE	.	.	-0.0220536	0.00351774	0.715868	0.837749	0.077559	FALSE	.	.	-0.00642836	0.000401806	0.834812	0.950403	0.0928578	none	none	FALSE	.	.	-0.332871	-0.000679155	6.15862e-05	0.977035	0.0887359	FALSE	.	.	0.0622807	0.00176871	0.617612	0.939429	0.117848	FALSE	.	.	-0.386848	-0.00161066	0.0041071	0.941311	0.118475	none	none	FALSE	.	.	0.155787	0.0657653	0.388291	0.0446629	0.157231	FALSE	.	.	0.132116	0.0372657	0.580894	0.276434	0.189189	FALSE	.	.	0.037365	0.026683	0.812005	0.357917	0.149734	none	none	FALSE	.	.	0.329146	0.0868102	0.00673229	0.0446629	0.118273	TRUE	-	.	-0.551258	0.0491907	9.45796e-08	0.276434	0.120673	TRUE	+	.	0.881764	0.0352215	6.46564e-56	0.357917	0.11683	SARS_CoV	none
Phospho_EEF2_S23_M1	S23	EEF2	P13639	Elongation factor 2	FALSE	FALSE	23	S	QIRAIMDKKANIRNMSVIAHVDHGKSTLTDS		943	FALSE	.	.	0.326647	0.0524259	0.168052	0.0862343	0.23583	FALSE	.	.	0.165401	0.0519687	0.567799	0.141521	0.267766	FALSE	.	.	0.0918258	-2.38548e-05	0.497279	0.996893	0.244621	none	none	FALSE	.	.	0.164476	-0.00551901	0.511966	0.8357	0.275866	FALSE	.	.	0.136063	0.0119524	0.56898	0.621796	0.248668	FALSE	.	.	0.030402	-0.0158168	0.858432	0.443937	0.261531	none	none	TRUE	+	+	2.46249	0.269808	0.000212563	1.27055e-213	0.348189	FALSE	.	+	2.24697	0.271297	0.000533794	3.08791e-208	0.452607	FALSE	.	.	0.198307	-0.00267776	0.456103	0.922904	0.293557	SARS_CoV2	shared	FALSE	.	+	1.89188	0.356146	7.71738e-08	1.27055e-213	0.47148	TRUE	+	+	2.79153	0.358112	0.000556271	3.08791e-208	0.716173	FALSE	.	.	-0.849554	-0.00353464	0.407072	0.922904	0.827927	SARS_CoV	shared
Phospho_EEF2_T435_M1	T435	EEF2	P13639	Elongation factor 2	FALSE	FALSE	435	T	LVSTGLKVRIMGPNYTPGKKEDLYLKPIQRT		943	FALSE	.	.	0.0126132	0.0524259	0.867268	0.0862343	0.111508	FALSE	.	.	-0.0393563	0.0519687	0.616226	0.141521	0.109379	FALSE	.	.	0.0339272	-2.38548e-05	0.609895	0.996893	0.108745	none	none	FALSE	.	.	0.22563	-0.00551901	0.0872794	0.8357	0.125661	FALSE	.	.	0.161707	0.0119524	0.37058	0.621796	0.168476	FALSE	.	.	0.0611038	-0.0158168	0.604736	0.443937	0.13108	none	none	FALSE	.	+	0.648432	0.269808	1.13887e-05	1.27055e-213	0.147769	FALSE	.	+	0.348681	0.271297	0.0765847	3.08791e-208	0.18759	FALSE	.	.	0.293466	-0.00267776	0.0337763	0.922904	0.144218	none	shared	FALSE	.	+	0.800209	0.356146	0.000776102	1.27055e-213	0.235593	FALSE	.	+	0.560565	0.358112	0.000536331	3.08791e-208	0.171298	FALSE	.	.	0.25827	-0.00353464	0.216322	0.922904	0.188397	none	shared
Phospho_EEF2_S502_M1	S502	EEF2	P13639	Elongation factor 2	FALSE	FALSE	502	S	TFEHAHNMRVMKFSVSPVVRVAVEAKNPADL		943	FALSE	.	.	0.535805	0.0524259	0.0144437	0.0862343	0.215231	FALSE	.	.	0.157416	0.0519687	0.523367	0.141521	0.204706	FALSE	.	.	0.377388	-2.38548e-05	0.0364401	0.996893	0.161563	none	none	TRUE	+	.	0.713857	-0.00551901	0.000218066	0.8357	0.154107	FALSE	.	.	0.314206	0.0119524	0.0717304	0.621796	0.166908	FALSE	.	.	0.387722	-0.0158168	0.0167572	0.443937	0.145269	SARS_CoV2	none	FALSE	.	+	0.830278	0.269808	3.02057e-08	1.27055e-213	0.177394	FALSE	.	+	0.456887	0.271297	0.00959784	3.08791e-208	0.186325	FALSE	.	.	0.374574	-0.00267776	0.0388207	0.922904	0.172664	none	shared	FALSE	.	+	1.80305	0.356146	1.80588e-25	1.27055e-213	0.271122	FALSE	.	+	1.84023	0.358112	7.65455e-23	3.08791e-208	0.236275	FALSE	.	.	-0.0191229	-0.00353464	0.952599	0.922904	0.320481	none	shared
Phospho_EEF2K_S18_M1	S18	EEF2K	O00418	Eukaryotic elongation factor 2 kinase	FALSE	FALSE	18	S	DEDLIFRLEGVDGGQSPRAGHDGDSDGDSDD		5386	FALSE	.	.	0.0126257	0.0659894	0.90076	0.415217	0.168727	FALSE	.	.	-0.0475043	-0.0595818	0.686113	0.470194	0.185311	FALSE	.	.	0.0378066	0.117138	0.641776	0.290473	0.152321	none	none	FALSE	.	.	-0.230558	-0.177568	0.192211	0.0885045	0.177392	FALSE	.	.	-0.462871	-0.176916	0.0148973	0.232441	0.165166	FALSE	.	.	0.217621	0.00271048	0.206631	0.988998	0.179949	none	none	FALSE	.	-	-0.399431	-0.46619	0.00544642	0.0004181	0.154312	TRUE	-	.	-0.524541	-0.0917934	0.000470741	0.462392	0.16091	FALSE	.	.	0.128294	-0.375935	0.416236	0.00611835	0.178438	SARS_CoV	SARS_CoV2	FALSE	.	-	-1.61885	-0.615371	0.000582966	0.0004181	0.512726	FALSE	.	.	0.280537	-0.121167	0.441908	0.462392	0.710153	FALSE	.	.	-1.88562	-0.496234	0.0886282	0.00611835	0.790968	none	SARS_CoV2
Phospho_EEF2K_S470_M1	S470	EEF2K	O00418	Eukaryotic elongation factor 2 kinase	FALSE	FALSE	470	S	EPREHGHSYSNRKYESDEDSLGSSGRVCVEK		5386	FALSE	.	.	-4.41314	0.0659894	0.286309	0.415217	2.95714	FALSE	.	.	-4.41221	-0.0595818	0.279751	0.470194	2.96771	FALSE	.	.	0.00138134	0.117138	0.970935	0.290473	1.02329	none	none	FALSE	.	.	-5.95513	-0.177568	0.0488295	0.0885045	2.21309	FALSE	.	.	-6.03183	-0.176916	0.0484733	0.232441	2.25373	FALSE	.	.	0.0286586	0.00271048	0.957125	0.988998	1.43315	none	none	FALSE	.	-	-6.20673	-0.46619	0.0202227	0.0004181	2.02025	FALSE	.	.	-6.27016	-0.0917934	0.0222291	0.462392	2.12009	FALSE	.	.	0.0373308	-0.375935	0.961466	0.00611835	1.7392	none	SARS_CoV2	FALSE	.	-	-6.332	-0.615371	0.0220063	0.0004181	2.12833	FALSE	.	.	-6.37613	-0.121167	0.0221247	0.462392	2.19639	FALSE	.	.	0.0418296	-0.496234	0.975379	0.00611835	2.08825	none	SARS_CoV2
Phospho_EEPD1_T134_M1	T134	EEPD1	Q7L9B9	Endonuclease/exonuclease/phosphatase family domain-containing protein 1	FALSE	FALSE	134	T	LAEQQPHHLATAVPLTPRVNINTATPAQLMS			FALSE	.		-0.250559		0.0709785		0.154478	FALSE	.		-0.204924		0.229209		0.169758	FALSE	.		-0.027538		0.634297		0.0993835	none		FALSE	.		-0.0734358		0.55378		0.119874	FALSE	.		0.0244997		0.863971		0.133386	FALSE	.		-0.0856924		0.383479		0.106845	none		FALSE	.		0.0214618		0.895242		0.187788	FALSE	.		0.0607994		0.728457		0.184279	FALSE	.		-0.048707		0.783857		0.22883	none		FALSE	.		0.139737		0.465275		0.203024	FALSE	.		0.00537046		0.989952		0.793699	FALSE	.		0.0939601		0.772781		0.832804	none
Phospho_EEPD1_S173_M1	S173	EEPD1	Q7L9B9	Endonuclease/exonuclease/phosphatase family domain-containing protein 1	FALSE	FALSE	173	S	ALSIVDFRREHGPFRSVEDLVRMDGINAAFL			FALSE	.		-0.137162		0.648926		0.638771	FALSE	.		-0.0865467		0.757504		0.681048	FALSE	.		-0.00801123		0.91479		0.64333	none		FALSE	.		-0.415622		0.415031		0.721751	FALSE	.		-0.326191		0.598845		0.85375	FALSE	.		-0.0529112		0.867206		0.822419	none		FALSE	.		-0.585798		0.143362		0.591016	FALSE	.		-0.599722		0.470735		0.893976	FALSE	.		-0.130008		0.815273		0.828243	none		FALSE	.		-1.50419		0.00395475		0.474902	FALSE	.		-1.00698		0.0271211		0.587973	FALSE	.		-0.45589		0.375897		0.628117	none
Phospho_EEPD1_S385_M1	S385	EEPD1	Q7L9B9	Endonuclease/exonuclease/phosphatase family domain-containing protein 1	FALSE	FALSE	385	S	QESSPSNGHGKLAGPSPYLGRFKVGSHDLTL			FALSE	.		-0.0250458		0.6673		0.0931164	FALSE	.		-0.00885913		0.861407		0.0997372	FALSE	.		-0.00695431		0.833004		0.075594	none		FALSE	.		0.00341366		0.94979		0.078433	FALSE	.		0.00663465		0.928602		0.0788737	FALSE	.		-0.00299975		0.955012		0.081422	none		FALSE	.		-0.0154407		0.854444		0.0924553	FALSE	.		0.0452863		0.65099		0.111037	FALSE	.		-0.0581135		0.498488		0.0976231	none		FALSE	.		-0.312123		0.0828815		0.172789	FALSE	.		-0.219046		0.217911		0.164435	FALSE	.		-0.0889709		0.419425		0.122577	none
Phospho_EFCAB7_S200_M1	S200	EFCAB7	A8K855	EF-hand calcium-binding domain-containing protein 7	FALSE	FALSE	200	S	DSKLMRHQFGNHIEGSPERDPSPVPKPSPKI			FALSE	.		-7.23648		0.00299971		1.36005	FALSE	.		-7.27214		0.00257118		1.37388	FALSE	.		-0.000201409		0.968249		0.804942	none		TRUE	-		-7.32756		5.59531e-21		1.19081	TRUE	-		-7.41048		5.60358e-15		1.21314	FALSE	.		0.0258201		0.941485		1.06936	shared		FALSE	.		-7.32349		1.01083e-19		1.22145	FALSE	.		-7.4519		4.28758e-22		1.27615	FALSE	.		0.0711736		0.923986		1.34845	none		TRUE	-		-7.32323		2.41567e-06		1.36665	TRUE	-		-7.46494		3.23705e-15		1.39464	FALSE	.		0.0771607		0.942299		1.64624	shared
Phospho_EFHD2_T8_M1	T8	EFHD2	Q96C19	EF-hand domain-containing protein D2	FALSE	FALSE	8	T	________MATDELATKLSRRLQMEGEGGGE		4765	FALSE	.	.	0.326302	-0.00218644	0.472902	0.921177	0.592922	FALSE	.	.	-0.152412	0.00782955	0.690858	0.717844	0.668686	FALSE	.	.	0.373214	-0.00609831	0.512285	0.704614	1.04212	none	none	FALSE	.	.	0.913521	0.0214901	0.0166246	0.535756	0.345188	FALSE	.	.	-0.501107	0.0202135	0.482635	0.538595	0.702149	FALSE	.	.	1.32605	0.00118209	0.0611547	0.973131	0.826896	none	none	FALSE	.	.	0.817725	0.0937977	0.00420559	0.00637767	0.28719	FALSE	.	.	-0.458557	0.107894	0.461842	0.000974933	0.639072	FALSE	.	.	1.22939	-0.0131059	0.0212928	0.678024	0.689169	none	none	FALSE	.	.	0.746845	0.123813	0.123453	0.00637767	0.450112	FALSE	.	.	-0.709595	0.14242	0.220015	0.000974933	0.628631	FALSE	.	.	1.43747	-0.0172997	0.0268853	0.678024	0.656248	none	none
Phospho_EFHD2_S11_M1	S11	EFHD2	Q96C19	EF-hand domain-containing protein D2	FALSE	FALSE	11	S	_____MATDELATKLSRRLQMEGEGGGETPE		4765	FALSE	.	.	0.584193	-0.00218644	0.0187322	0.921177	0.250866	FALSE	.	.	0.545389	0.00782955	0.0356567	0.717844	0.262891	FALSE	.	.	0.0185454	-0.00609831	0.761696	0.704614	0.137589	none	none	FALSE	.	.	0.616806	0.0214901	0.0146143	0.535756	0.230913	FALSE	.	.	0.580043	0.0202135	0.0185906	0.538595	0.236597	FALSE	.	.	0.0283887	0.00118209	0.866654	0.973131	0.241853	none	none	FALSE	.	.	0.628651	0.0937977	0.00288996	0.00637767	0.172425	FALSE	.	.	0.542214	0.107894	0.239801	0.000974933	0.795849	FALSE	.	.	0.0661256	-0.0131059	0.824595	0.678024	0.808535	none	none	FALSE	.	.	0.332253	0.123813	0.857444	0.00637767	2.64046	FALSE	.	.	0.0492429	0.14242	0.977524	0.000974933	2.67013	FALSE	.	.	0.0903872	-0.0172997	0.882642	0.678024	1.99653	none	none
Phospho_EFHD2_S74_M1	S74	EFHD2	Q96C19	EF-hand domain-containing protein D2	FALSE	FALSE	74	S	LLRRADLNQGIGEPQSPSRRVFNPYTEFKEF		4765	FALSE	.	.	-0.207018	-0.00218644	0.0693029	0.921177	0.109715	FALSE	.	.	-0.131242	0.00782955	0.241356	0.717844	0.0992331	FALSE	.	.	-0.0669421	-0.00609831	0.377416	0.704614	0.0857148	none	none	FALSE	.	.	-0.262881	0.0214901	0.000334629	0.535756	0.0708768	FALSE	.	.	-0.129262	0.0202135	0.080693	0.538595	0.0752474	FALSE	.	.	-0.132589	0.00118209	0.0969154	0.973131	0.081294	none	none	TRUE	-	.	-0.617358	0.0937977	1.32361e-193	0.00637767	0.0655451	TRUE	-	.	-0.63621	0.107894	5.07091e-85	0.000974933	0.0874719	FALSE	.	.	0.0190992	-0.0131059	0.796662	0.678024	0.0727744	shared	none	TRUE	-	.	-0.898701	0.123813	3.19697e-186	0.00637767	0.0962669	TRUE	-	.	-0.978529	0.14242	4.42879e-38	0.000974933	0.983442	FALSE	.	.	0.0704786	-0.0172997	0.60778	0.678024	0.977469	shared	none
Phospho_EFHD2_S76_M1	S76	EFHD2	Q96C19	EF-hand domain-containing protein D2	FALSE	FALSE	76	S	RRADLNQGIGEPQSPSRRVFNPYTEFKEFSR		4765	FALSE	.	.	-0.11052	-0.00218644	0.272491	0.921177	0.104025	FALSE	.	.	-0.159201	0.00782955	0.181937	0.717844	0.125137	FALSE	.	.	0.0213057	-0.00609831	0.710942	0.704614	0.116334	none	none	FALSE	.	.	-0.243483	0.0214901	0.0535235	0.535756	0.116757	FALSE	.	.	-0.0756828	0.0202135	0.540973	0.538595	0.120104	FALSE	.	.	-0.165567	0.00118209	0.170736	0.973131	0.117626	none	none	FALSE	.	.	-0.402178	0.0937977	0.00130642	0.00637767	0.137343	FALSE	.	.	-0.183651	0.107894	0.183817	0.000974933	0.157041	FALSE	.	.	-0.217207	-0.0131059	0.0655366	0.678024	0.111707	none	none	TRUE	-	.	-1.1027	0.123813	6.51231e-154	0.00637767	0.12882	TRUE	-	.	-0.899413	0.14242	2.67876e-15	0.000974933	0.174971	FALSE	.	.	-0.210564	-0.0172997	0.200853	0.678024	0.154601	shared	none
Phospho_EFR3A_S219_M1	S219	EFR3A	Q14156	Protein EFR3 homolog A	FALSE	FALSE	219	S	NMQKIEEVDSRIGPPSSPSATDKEENPAVLA		3285	FALSE	.	.	-0.0099577	-0.0464363	0.961909	0.763952	1.38008	FALSE	.	.	-0.02013	-0.131975	0.935232	0.498908	1.56314	FALSE	.	.	0.00327783	0.038714	0.953114	0.705779	1.23348	none	none	FALSE	.	.	-0.315293	-0.0227392	0.698569	0.943536	2.30308	FALSE	.	.	-0.0128803	-0.151102	0.973981	0.679737	2.41286	FALSE	.	.	-0.121763	0.098683	0.836819	0.772078	1.99229	none	none	FALSE	.	.	-2.5538	0.306153	0.407051	0.417287	3.74094	FALSE	.	.	-1.95599	-0.542285	0.504379	0.190441	3.85892	FALSE	.	.	-0.138755	0.820807	0.88902	0.108855	2.20941	none	none	FALSE	.	.	-3.0857	0.404122	0.376036	0.417287	3.85581	FALSE	.	.	-2.46983	-0.715816	0.450366	0.190441	3.96209	FALSE	.	.	-0.120704	1.08347	0.925543	0.108855	2.50739	none	none
Phospho_EFR3A_S220_M1	S220	EFR3A	Q14156	Protein EFR3 homolog A	FALSE	FALSE	220	S	MQKIEEVDSRIGPPSSPSATDKEENPAVLAE		3285	FALSE	.	.	0.270494	-0.0464363	0.16997	0.763952	0.189654	FALSE	.	.	0.250488	-0.131975	0.177558	0.498908	0.163485	FALSE	.	.	0.00764478	0.038714	0.869521	0.705779	0.180341	none	none	FALSE	.	.	0.696066	-0.0227392	0.0242649	0.943536	0.326001	FALSE	.	.	0.284995	-0.151102	0.464037	0.679737	0.47412	FALSE	.	.	0.365152	0.098683	0.35355	0.772078	0.410903	none	none	TRUE	+	.	1.33179	0.306153	3.31963e-05	0.417287	0.398375	FALSE	.	.	0.765469	-0.542285	0.0593391	0.190441	0.47956	FALSE	.	.	0.564927	0.820807	0.00495551	0.108855	0.176046	SARS_CoV2	none	TRUE	+	.	1.86007	0.404122	1.19135e-13	0.417287	0.347633	TRUE	+	.	1.4785	-0.715816	0.00722745	0.190441	0.418271	FALSE	.	.	0.38256	1.08347	0.110408	0.108855	0.256957	shared	none
Phospho_EFR3A_S222_M1	S222	EFR3A	Q14156	Protein EFR3 homolog A	FALSE	FALSE	222	S	KIEEVDSRIGPPSSPSATDKEENPAVLAENC		3285	FALSE	.	.	0.05097	-0.0464363	0.589626	0.763952	0.120518	FALSE	.	.	-0.0308873	-0.131975	0.738729	0.498908	0.14448	FALSE	.	.	0.0607918	0.038714	0.531955	0.705779	0.163002	none	none	FALSE	.	.	0.385836	-0.0227392	0.0334628	0.943536	0.178165	FALSE	.	.	0.0228212	-0.151102	0.955937	0.679737	0.371896	FALSE	.	.	0.317705	0.098683	0.207473	0.772078	0.421335	none	none	FALSE	.	.	-0.0595519	0.306153	0.936941	0.417287	2.04681	FALSE	.	.	0.542113	-0.542285	0.233251	0.190441	1.0383	FALSE	.	.	-0.49916	0.820807	0.64312	0.108855	2.58518	none	none	FALSE	.	.	-0.653554	0.404122	0.652795	0.417287	2.41648	FALSE	.	.	1.12591	-0.715816	0.196569	0.190441	1.59875	FALSE	.	.	-1.67028	1.08347	0.353558	0.108855	3.23867	none	none
Phospho_EFR3A_T688_M1	T688	EFR3A	Q14156	Protein EFR3 homolog A	FALSE	FALSE	688	T	GYSVERLSVPYVPQVTDEDRLSRRKSIVDTV		3285	FALSE	.	.	-0.185149	-0.0464363	0.741319	0.763952	1.54411	FALSE	.	.	0.49332	-0.131975	0.457802	0.498908	1.56402	FALSE	.	.	-0.615142	0.038714	0.453744	0.705779	1.06277	none	none	TRUE	+	.	9.15228	-0.0227392	0.00507436	0.943536	2.3487	TRUE	+	.	10.771	-0.151102	0.000294733	0.679737	2.27752	FALSE	.	.	-1.5058	0.098683	0.0185142	0.772078	0.768638	shared	none	TRUE	+	.	8.07906	0.306153	0.00933493	0.417287	2.25729	TRUE	+	.	11.2924	-0.542285	0.000269659	0.190441	2.54997	FALSE	.	.	-3.55173	0.820807	0.0260549	0.108855	1.2313	shared	none	TRUE	+	.	11.4412	0.404122	0.000110972	0.417287	2.3509	FALSE	.	.	7.80252	-0.715816	0.0138864	0.190441	2.34859	FALSE	.	.	3.594	1.08347	0.00155507	0.108855	0.595239	SARS_CoV2	none
Phospho_EFR3A_S694_M1	S694	EFR3A	Q14156	Protein EFR3 homolog A	FALSE	FALSE	694	S	LSVPYVPQVTDEDRLSRRKSIVDTVSIQVDI		3285	FALSE	.	.	-0.0704533	-0.0464363	0.352152	0.763952	0.0855977	FALSE	.	.	-0.02307	-0.131975	0.752627	0.498908	0.0929821	FALSE	.	.	-0.0250092	0.038714	0.639429	0.705779	0.0889051	none	none	FALSE	.	.	-0.0964408	-0.0227392	0.256368	0.943536	0.090558	FALSE	.	.	-0.0595008	-0.151102	0.575166	0.679737	0.110276	FALSE	.	.	-0.0283381	0.098683	0.719169	0.772078	0.098826	none	none	FALSE	.	.	0.00642429	0.306153	0.950181	0.417287	0.106349	FALSE	.	.	0.0238123	-0.542285	0.82046	0.190441	0.107227	FALSE	.	.	-0.0156364	0.820807	0.873623	0.108855	0.107711	none	none	FALSE	.	.	0.0112522	0.404122	0.915395	0.417287	0.117717	FALSE	.	.	0.0515903	-0.715816	0.671818	0.190441	0.128652	FALSE	.	.	-0.0395055	1.08347	0.776495	0.108855	0.150501	none	none
Phospho_EFR3B_S216_M1	S216	EFR3B	Q9Y2G0	Protein EFR3 homolog B	FALSE	FALSE	216	S	LFNLQHVEEAESRSPSPLQAPEKEKESPAEL			FALSE	.		0.0072662		0.930923		0.222129	FALSE	.		0.0100816		0.904281		0.203341	FALSE	.		-0.000273295		0.985898		0.278735	none		FALSE	.		0.0495715		0.780815		0.190463	FALSE	.		0.00819276		0.952899		0.168968	FALSE	.		0.0274364		0.868841		0.209791	none		FALSE	.		0.00580357		0.98853		0.537604	FALSE	.		0.0834395		0.798725		0.573984	FALSE	.		-0.0719558		0.816405		0.564408	none		FALSE	.		0.0680677		0.817774		0.54917	FALSE	.		0.255087		0.552262		0.643291	FALSE	.		-0.23496		0.560316		0.513576	none
Phospho_EFR3B_T683_M1	T683	EFR3B	Q9Y2G0	Protein EFR3 homolog B	FALSE	FALSE	683	T	GYNSDRLCLPYIPQLTDEDRLSKRRSIGETI			FALSE	.		0.14626		0.458778		0.24096	FALSE	.		-0.138563		0.535889		0.27882	FALSE	.		0.279002		0.39737		0.389369	none		FALSE	.		0.216378		0.332136		0.229157	FALSE	.		-0.259891		0.246597		0.244723	FALSE	.		0.49077		0.049917		0.217066	none		FALSE	.		0.108831		0.683517		0.280975	FALSE	.		-0.274929		0.289853		0.291384	FALSE	.		0.39977		0.168261		0.27658	none		FALSE	.		-0.447258		0.393888		0.568314	FALSE	.		-0.474472		0.500553		1.0343	FALSE	.		0.235382		0.741012		1.06405	none
Phospho_EFR3B_S689_M1	S689	EFR3B	Q9Y2G0	Protein EFR3 homolog B	FALSE	FALSE	689	S	LCLPYIPQLTDEDRLSKRRSIGETISLQVEV			FALSE	.		-0.0169061		0.886768		0.197498	FALSE	.		0.0666263		0.609297		0.190769	FALSE	.		-0.0514574		0.614599		0.212078	none		FALSE	.		-0.241808		0.25694		0.244983	FALSE	.		-0.447811		0.143519		0.30847	FALSE	.		0.144036		0.579994		0.319401	none		FALSE	.		-0.274971		0.199097		0.234769	FALSE	.		-0.543793		0.0664951		0.305142	FALSE	.		0.249459		0.406994		0.341894	none		FALSE	.		-0.053436		0.871363		0.510502	FALSE	.		-0.607613		0.247638		0.793514	FALSE	.		0.455733		0.356182		0.888375	none
Phospho_EFTUD2_T193_M2	T193	EFTUD2	Q15029	116 kDa U5 small nuclear ribonucleoprotein component	FALSE	FALSE	193	T	GVGIKSTPVTVVLPDTKGKSYLFNIMDTPGH		716	FALSE	.	.	-0.00617341	-0.00756082	0.967803	0.708713	0.827715	FALSE	.	.	0.056371	-0.00227214	0.836345	0.903566	0.839994	FALSE	.	.	-0.011926	-0.00340709	0.881359	0.80959	1.09203	none	none	FALSE	.	.	-0.0328473	0.00418055	0.954236	0.909242	1.15784	FALSE	.	.	0.260946	0.0361327	0.73093	0.248508	1.2493	FALSE	.	.	-0.139612	-0.0284647	0.799027	0.359872	1.59418	none	none	FALSE	.	.	-0.0889306	-0.050311	0.933966	0.180689	1.50861	FALSE	.	.	0.63214	-0.0414928	0.582978	0.261946	1.65285	FALSE	.	.	-0.521165	-0.0094032	0.658305	0.771467	2.0778	none	none	FALSE	.	.	-0.188429	-0.0664106	0.909981	0.180689	2.27954	FALSE	.	.	1.58673	-0.0547706	0.416399	0.261946	2.33041	FALSE	.	.	-1.27608	-0.0124122	0.518921	0.771467	2.94609	none	none
Phospho_EGFR_T693_M1	T693	EGFR	P00533	Epidermal growth factor receptor	FALSE	FALSE	693	T	TLRRLLQERELVEPLTPSGEAPNQALLRILK		5352	FALSE	.	.	-0.0343586	0.0531241	0.621462	0.0560091	0.0797855	FALSE	.	.	0.0568494	0.0211622	0.545039	0.549699	0.105447	FALSE	.	.	-0.0769647	0.0296668	0.438756	0.301301	0.127056	none	none	FALSE	.	.	0.332484	0.0599633	1.38782e-06	0.0623075	0.0764098	FALSE	.	.	0.360938	0.0266927	0.00730374	0.445824	0.114916	FALSE	.	.	-0.0261252	0.0342672	0.803896	0.284456	0.116588	none	none	TRUE	+	.	1.48891	0.23288	0	3.28367e-58	0.0933721	TRUE	+	.	1.09182	0.157045	0	1.5242e-11	0.0988738	FALSE	.	.	0.396364	0.0749659	0.000368496	0.0104065	0.10029	shared	none	TRUE	+	.	2.46188	0.307401	0	3.28367e-58	0.133579	TRUE	+	.	1.39988	0.207299	8.69827e-122	1.5242e-11	0.199339	TRUE	+	.	1.0662	0.098955	7.74819e-26	0.0104065	0.205955	shared	none
Phospho_EGFR_S695_M2	S695	EGFR	P00533	Epidermal growth factor receptor	FALSE	FALSE	695	S	RRLLQERELVEPLTPSGEAPNQALLRILKET		5352	FALSE	.	.	-0.0487442	0.0531241	0.611727	0.0560091	0.129577	FALSE	.	.	-0.00366107	0.0211622	0.953667	0.549699	0.123957	FALSE	.	.	-0.0258905	0.0296668	0.68937	0.301301	0.118561	none	none	FALSE	.	.	0.6079	0.0599633	0.0217114	0.0623075	0.21108	FALSE	.	.	0.762176	0.0266927	0.0110649	0.445824	0.262406	FALSE	.	.	-0.134266	0.0342672	0.455806	0.284456	0.213778	none	none	TRUE	+	.	1.15626	0.23288	6.11276e-08	3.28367e-58	0.356545	TRUE	+	.	1.05856	0.157045	0.000643068	1.5242e-11	0.431326	FALSE	.	.	0.087182	0.0749659	0.670751	0.0104065	0.209162	shared	none	TRUE	+	.	2.46284	0.307401	9.77693e-39	3.28367e-58	0.432839	TRUE	+	.	2.21949	0.207299	0.000368198	1.5242e-11	0.451562	FALSE	.	.	0.216416	0.098955	0.319339	0.0104065	0.282404	shared	none
Phospho_EGFR_S991_M1	S991	EGFR	P00533	Epidermal growth factor receptor	FALSE	FALSE	991	S	QRYLVIQGDERMHLPSPTDSNFYRALMDEED		5352	FALSE	.	.	0.184845	0.0531241	0.277572	0.0560091	0.158596	FALSE	.	.	0.257853	0.0211622	0.0958772	0.549699	0.141049	FALSE	.	.	-0.04	0.0296668	0.606061	0.301301	0.127688	none	none	FALSE	.	.	0.309281	0.0599633	0.00105628	0.0623075	0.100214	FALSE	.	.	-0.196988	0.0266927	0.208202	0.445824	0.142203	TRUE	+	.	0.508116	0.0342672	0.000737389	0.284456	0.133639	none	none	TRUE	+	.	1.5263	0.23288	0	3.28367e-58	0.144524	TRUE	+	.	1.23197	0.157045	1.30287e-178	1.5242e-11	0.13441	FALSE	.	.	0.292525	0.0749659	0.0102344	0.0104065	0.131225	shared	none	TRUE	+	.	3.99023	0.307401	0	3.28367e-58	0.325318	TRUE	+	.	3.81899	0.207299	0	1.5242e-11	0.314402	FALSE	.	.	0.144751	0.098955	0.281542	0.0104065	0.132843	shared	none
Phospho_EGFR_T993_M1	T993	EGFR	P00533	Epidermal growth factor receptor	FALSE	FALSE	993	T	YLVIQGDERMHLPSPTDSNFYRALMDEEDMD		5352	FALSE	.	.	0.0135358	0.0531241	0.948864	0.0560091	0.788823	FALSE	.	.	0.0945671	0.0211622	0.71614	0.549699	0.725929	FALSE	.	.	-0.0174859	0.0296668	0.830739	0.301301	0.722477	none	none	FALSE	.	.	-0.00390055	0.0599633	0.992933	0.0623075	1.72586	FALSE	.	.	0.342451	0.0266927	0.581005	0.445824	1.71159	FALSE	.	.	-0.139768	0.0342672	0.691419	0.284456	0.856615	none	none	FALSE	.	.	0.181448	0.23288	0.819814	3.28367e-58	1.92509	FALSE	.	.	0.384382	0.157045	0.556757	1.5242e-11	1.82089	FALSE	.	.	-0.131077	0.0749659	0.743646	0.0104065	0.946584	none	none	FALSE	.	.	3.27375	0.307401	0.0157089	3.28367e-58	1.03463	FALSE	.	.	3.41245	0.207299	0.0653481	1.5242e-11	1.48437	FALSE	.	.	-0.138596	0.098955	0.610262	0.0104065	1.21403	none	none
Phospho_EGFR_S995_M1	S995	EGFR	P00533	Epidermal growth factor receptor	FALSE	FALSE	995	S	VIQGDERMHLPSPTDSNFYRALMDEEDMDDV		5352	FALSE	.	.	-0.0354772	0.0531241	0.775813	0.0560091	0.19883	FALSE	.	.	-0.0106833	0.0211622	0.908233	0.549699	0.18056	FALSE	.	.	-0.0114314	0.0296668	0.843988	0.301301	0.184423	none	none	FALSE	.	.	-0.137629	0.0599633	0.676665	0.0623075	1.18277	FALSE	.	.	0.0173431	0.0266927	0.946167	0.445824	0.769186	FALSE	.	.	-0.108788	0.0342672	0.712195	0.284456	0.987168	none	none	FALSE	.	.	-0.329996	0.23288	0.647721	3.28367e-58	1.69322	FALSE	.	.	0.0402638	0.157045	0.943361	1.5242e-11	1.45568	FALSE	.	.	-0.24415	0.0749659	0.708377	0.0104065	1.75137	none	none	FALSE	.	.	-0.197959	0.307401	0.872597	3.28367e-58	2.45804	FALSE	.	.	-0.31408	0.207299	0.774924	1.5242e-11	2.16474	FALSE	.	.	-0.0168245	0.098955	0.999186	0.0104065	3.2685	none	none
Phospho_EGFR_S1064_M1	S1064	EGFR	P00533	Epidermal growth factor receptor	FALSE	FALSE	1064	S	CIDRNGLQSCPIKEDSFLQRYSSDPTGALTE		5352	FALSE	.	.	0.0926659	0.0531241	0.427663	0.0560091	0.137995	FALSE	.	.	0.0630276	0.0211622	0.55357	0.549699	0.122632	FALSE	.	.	0.0155618	0.0296668	0.744844	0.301301	0.112415	none	none	FALSE	.	.	-0.274594	0.0599633	0.108462	0.0623075	0.143668	FALSE	.	.	-0.371532	0.0266927	0.0351542	0.445824	0.153588	FALSE	.	.	0.0920902	0.0342672	0.382193	0.284456	0.115023	none	none	FALSE	.	.	-0.327616	0.23288	0.0443851	3.28367e-58	0.169473	FALSE	.	.	-0.437958	0.157045	0.0033464	1.5242e-11	0.164033	FALSE	.	.	0.10735	0.0749659	0.516203	0.0104065	0.1849	none	none	FALSE	.	.	-0.643139	0.307401	0.391545	3.28367e-58	2.52294	FALSE	.	.	-0.744609	0.207299	0.323111	1.5242e-11	2.52737	FALSE	.	.	0.111951	0.098955	0.78916	0.0104065	1.78984	none	none
Phospho_EGFR_S1166_M1	S1166	EGFR	P00533	Epidermal growth factor receptor	FALSE	FALSE	1166	S	FDSPAHWAQKGSHQISLDNPDYQQDFFPKEA		5352	FALSE	.	.	-0.455166	0.0531241	0.0547226	0.0560091	0.269892	FALSE	.	.	-0.406016	0.0211622	0.133835	0.549699	0.285108	FALSE	.	.	-0.0218562	0.0296668	0.712714	0.301301	0.135967	none	none	FALSE	.	.	-0.32479	0.0599633	0.0611449	0.0623075	0.19238	FALSE	.	.	-0.332627	0.0266927	0.140507	0.445824	0.225358	FALSE	.	.	-0.00155332	0.0342672	0.999771	0.284456	0.1814	none	none	FALSE	.	.	-0.120159	0.23288	0.494597	3.28367e-58	0.178001	FALSE	.	.	-0.305634	0.157045	0.212353	1.5242e-11	0.230751	FALSE	.	.	0.170843	0.0749659	0.446374	0.0104065	0.231058	none	none	FALSE	.	.	0.348437	0.307401	0.299384	3.28367e-58	0.317054	FALSE	.	.	0.31573	0.207299	0.302386	1.5242e-11	0.295232	FALSE	.	.	0.0408527	0.098955	0.855105	0.0104065	0.225815	none	none
Phospho_EGLN1_S125_M1	S125	EGLN1	Q9GZT9	Egl nine homolog 1	FALSE	FALSE	125	S	GKVKAKPPADPAAAASPCRAAAGGQGSAVAA		433	TRUE	+	.	0.607828	-0.00567001	2.90602e-67	0.871447	0.0876539	TRUE	+	.	0.630701	-0.032555	2.26169e-60	0.430803	0.0908056	FALSE	.	.	-0.00913116	0.0215266	0.795711	0.548245	0.0770568	shared	none	TRUE	+	.	0.646245	-0.0323183	2.8293e-72	0.440837	0.0878259	TRUE	+	.	0.370828	-0.0630734	0.000479951	0.156923	0.0929196	FALSE	.	.	0.274236	0.028072	0.00152956	0.530938	0.091205	shared	none	FALSE	.	.	0.158951	-0.0486572	0.0684436	0.290069	0.089335	FALSE	.	.	0.122598	-0.0200853	0.28112	0.674238	0.10966	FALSE	.	.	0.0392187	-0.0273487	0.690013	0.582927	0.10106	none	none	FALSE	.	.	-0.391934	-0.0642276	0.000329719	0.290069	0.104376	FALSE	.	.	-0.425441	-0.0265127	1.19347e-06	0.674238	0.10568	FALSE	.	.	0.0354172	-0.0361003	0.673224	0.582927	0.082325	none	none
Phospho_EHBP1_S335_M1	S335	EHBP1	Q8NDI1	EH domain-binding protein 1	FALSE	FALSE	335	S	LNPFDEPEAFVTIKDSPPQSTKRKNIRPVDM		1283	FALSE	.	.	-0.122834	0.0073667	0.468774	0.811938	0.191548	FALSE	.	.	-0.170778	-0.0272776	0.348228	0.351055	0.215509	FALSE	.	.	0.0183168	0.0312462	0.783301	0.322465	0.181903	none	none	FALSE	.	.	-0.00588149	0.0999601	0.979641	0.0508544	0.29922	FALSE	.	.	-0.503668	0.113615	0.0146683	0.00282525	0.233405	FALSE	.	.	0.477091	-0.0102584	0.153753	0.785267	0.323307	none	none	FALSE	.	.	0.0294679	0.0618596	0.903755	0.156555	0.231092	FALSE	.	.	-0.534565	0.0590742	0.0123974	0.152478	0.210349	FALSE	.	.	0.554584	0.00326426	0.0127433	0.934536	0.227371	none	none	FALSE	.	.	0.476755	0.0816547	0.0239767	0.156555	0.193617	FALSE	.	.	-0.382359	0.0779779	0.312282	0.152478	0.366228	FALSE	.	.	0.827522	0.00430883	0.00992695	0.934536	0.354674	none	none
Phospho_EHBP1_S377_M1	S377	EHBP1	Q8NDI1	EH domain-binding protein 1	FALSE	FALSE	377	S	EEEELDESNPFYEPKSTPPPNNLVNPVQELE		1283	FALSE	.	.	0.0639186	0.0073667	0.819222	0.811938	0.815964	FALSE	.	.	-0.0143484	-0.0272776	0.942946	0.351055	0.811716	FALSE	.	.	0.0213077	0.0312462	0.851088	0.322465	1.1004	none	none	FALSE	.	.	0.341693	0.0999601	0.657472	0.0508544	1.26186	FALSE	.	.	-0.0791235	0.113615	0.907279	0.00282525	1.18422	FALSE	.	.	0.25173	-0.0102584	0.707873	0.785267	1.69284	none	none	FALSE	.	.	0.896165	0.0618596	0.462783	0.156555	1.82101	FALSE	.	.	-0.172198	0.0590742	0.886628	0.152478	1.65928	FALSE	.	.	0.778026	0.00326426	0.548752	0.934536	2.44649	none	none	FALSE	.	.	1.2075	0.0816547	0.432313	0.156555	2.36623	FALSE	.	.	-0.230512	0.0779779	0.883049	0.152478	1.93894	FALSE	.	.	1.1867	0.00430883	0.504274	0.934536	3.05674	none	none
Phospho_EHBP1_S408_M1	S408	EHBP1	Q8NDI1	EH domain-binding protein 1	FALSE	FALSE	408	S	TERRVKRKAPAPPVLSPKTGVLNENTVSAGK		1283	FALSE	.	.	0.220038	0.0073667	0.04872	0.811938	0.122614	FALSE	.	.	0.0253087	-0.0272776	0.880467	0.351055	0.150772	FALSE	.	.	0.1867	0.0312462	0.112336	0.322465	0.129251	none	none	TRUE	+	.	0.569697	0.0999601	2.42693e-42	0.0508544	0.08209	TRUE	+	.	0.378284	0.113615	0.000988443	0.00282525	0.0996038	FALSE	.	.	0.196341	-0.0102584	0.0608128	0.785267	0.0925597	shared	none	TRUE	+	.	0.638553	0.0618596	3.39743e-214	0.156555	0.0639994	TRUE	+	.	0.379878	0.0590742	2.43261e-23	0.152478	0.0745634	FALSE	.	.	0.254206	0.00326426	4.65209e-05	0.934536	0.067961	shared	none	TRUE	+	.	0.639348	0.0816547	9.94681e-104	0.156555	0.0809476	TRUE	+	.	0.338388	0.0779779	5.93051e-05	0.152478	0.0886111	FALSE	.	.	0.29885	0.00430883	0.00518535	0.934536	0.0931524	shared	none
Phospho_EHBP1_T427_M1	T427	EHBP1	Q8NDI1	EH domain-binding protein 1	FALSE	FALSE	427	T	GVLNENTVSAGKDLSTSPKPSPIPSPVLGRK		1283	FALSE	.	.	-0.230599	0.0073667	0.369183	0.811938	0.368432	FALSE	.	.	-0.12697	-0.0272776	0.625041	0.351055	0.34581	FALSE	.	.	-0.062458	0.0312462	0.600601	0.322465	0.201017	none	none	FALSE	.	.	-0.376882	0.0999601	0.42929	0.0508544	1.37046	FALSE	.	.	-0.247801	0.113615	0.593262	0.00282525	1.3811	FALSE	.	.	-0.090782	-0.0102584	0.752192	0.785267	0.725354	none	none	FALSE	.	.	-0.356835	0.0618596	0.475447	0.156555	1.40208	FALSE	.	.	-0.213186	0.0590742	0.662201	0.152478	1.42733	FALSE	.	.	-0.120925	0.00326426	0.768681	0.934536	0.853815	none	none	FALSE	.	.	-0.20845	0.0816547	0.629068	0.156555	0.948696	FALSE	.	.	-0.0549604	0.0779779	0.884732	0.152478	0.96355	FALSE	.	.	-0.143043	0.00430883	0.718873	0.934536	0.899041	none	none
Phospho_EHBP1_S428_M1	S428	EHBP1	Q8NDI1	EH domain-binding protein 1	FALSE	FALSE	428	S	VLNENTVSAGKDLSTSPKPSPIPSPVLGRKP		1283	FALSE	.	.	-0.753895	0.0073667	0.00108585	0.811938	0.194676	FALSE	.	.	-0.70399	-0.0272776	0.00785885	0.351055	0.231467	FALSE	.	.	-0.015572	0.0312462	0.773996	0.322465	0.16105	none	none	TRUE	-	.	-0.659896	0.0999601	3.55884e-05	0.0508544	0.179627	TRUE	-	.	-0.694423	0.113615	3.96073e-05	0.00282525	0.172113	FALSE	.	.	0.0280751	-0.0102584	0.808429	0.785267	0.144147	shared	none	FALSE	.	.	-0.200204	0.0618596	0.14967	0.156555	0.152166	FALSE	.	.	-0.274406	0.0590742	0.111847	0.152478	0.189939	FALSE	.	.	0.0637758	0.00326426	0.607948	0.934536	0.138718	none	none	FALSE	.	.	-0.0380183	0.0816547	0.869463	0.156555	0.214423	FALSE	.	.	-0.171549	0.0779779	0.499164	0.152478	0.24647	FALSE	.	.	0.125145	0.00430883	0.457842	0.934536	0.205599	none	none
Phospho_EHBP1_S432_M2	S432	EHBP1	Q8NDI1	EH domain-binding protein 1	FALSE	FALSE	432	S	NTVSAGKDLSTSPKPSPIPSPVLGRKPNASQ		1283	FALSE	.	.	-0.11413	0.0073667	0.480381	0.811938	0.260643	FALSE	.	.	-0.00423969	-0.0272776	0.966221	0.351055	0.22291	FALSE	.	.	-0.069116	0.0312462	0.582278	0.322465	0.24695	none	none	FALSE	.	.	-2.16988	0.0999601	0.0037302	0.0508544	0.806127	FALSE	.	.	-1.74506	0.113615	0.0585219	0.00282525	1.05813	FALSE	.	.	-0.394302	-0.0102584	0.42407	0.785267	0.724705	none	none	FALSE	.	.	-1.03068	0.0618596	0.0868457	0.156555	0.577342	FALSE	.	.	-2.64319	0.0590742	0.10139	0.152478	2.15524	FALSE	.	.	1.61968	0.00326426	0.495541	0.934536	2.33218	none	none	FALSE	.	.	-1.48086	0.0816547	0.0450772	0.156555	0.760094	FALSE	.	.	-2.9363	0.0779779	0.120681	0.152478	2.36929	FALSE	.	.	1.46804	0.00430883	0.541761	0.934536	2.48208	none	none
Phospho_EHBP1_S436_M1	S436	EHBP1	Q8NDI1	EH domain-binding protein 1	FALSE	FALSE	436	S	AGKDLSTSPKPSPIPSPVLGRKPNASQSLLV		1283	FALSE	.	.	-0.43361	0.0073667	0.106326	0.811938	0.254512	FALSE	.	.	-0.308795	-0.0272776	0.303781	0.351055	0.257133	FALSE	.	.	-0.0849905	0.0312462	0.457429	0.322465	0.149975	none	none	FALSE	.	.	-0.223378	0.0999601	0.466375	0.0508544	0.267292	FALSE	.	.	-0.199822	0.113615	0.430299	0.00282525	0.241355	FALSE	.	.	-0.0408648	-0.0102584	0.805893	0.785267	0.253107	none	none	FALSE	.	.	-0.00015634	0.0618596	0.997537	0.156555	0.202954	FALSE	.	.	0.188388	0.0590742	0.313051	0.152478	0.177829	FALSE	.	.	-0.175125	0.00326426	0.284929	0.934536	0.182224	none	none	TRUE	+	.	0.953122	0.0816547	7.26641e-08	0.156555	0.212163	TRUE	+	.	1.63876	0.0779779	1.07864e-192	0.152478	0.165756	TRUE	-	.	-0.682087	0.00430883	8.33756e-11	0.934536	0.159863	shared	none
Phospho_EHBP1_S649_M1	S649	EHBP1	Q8NDI1	EH domain-binding protein 1	FALSE	FALSE	649	S	HLSPSTASPYCRRTKSDTEPQKSQQSSGRTS		1283	FALSE	.	.	0.174899	0.0073667	0.669185	0.811938	0.535087	FALSE	.	.	0.530285	-0.0272776	0.256996	0.351055	0.540966	FALSE	.	.	-0.190322	0.0312462	0.499168	0.322465	0.489745	none	none	FALSE	.	.	0.00433987	0.0999601	0.982482	0.0508544	0.413679	FALSE	.	.	0.386171	0.113615	0.380557	0.00282525	0.478619	FALSE	.	.	-0.351861	-0.0102584	0.416581	0.785267	0.488054	none	none	FALSE	.	.	-0.577113	0.0618596	0.415491	0.156555	0.812351	FALSE	.	.	0.522307	0.0590742	0.473158	0.152478	0.806443	FALSE	.	.	-0.987532	0.00326426	0.179896	0.934536	0.939429	none	none	FALSE	.	.	-0.683002	0.0816547	0.429395	0.156555	1.03063	FALSE	.	.	0.36075	0.0779779	0.693725	0.152478	1.03503	FALSE	.	.	-0.990553	0.00430883	0.273892	0.934536	1.06906	none	none
Phospho_EHBP1_S751_M1	S751	EHBP1	Q8NDI1	EH domain-binding protein 1	FALSE	FALSE	751	S	KLENSRSLECRSDPESPIKKTSLSPTSKLGY		1283	TRUE	+	.	3.62942	0.0073667	1.07044e-50	0.811938	0.65065	TRUE	+	.	3.59885	-0.0272776	4.86877e-20	0.351055	0.68559	FALSE	.	.	0.00639234	0.0312462	0.885321	0.322465	0.143788	shared	none	FALSE	.	.	-0.012036	0.0999601	0.929747	0.0508544	0.126075	FALSE	.	.	-0.495187	0.113615	0.00146831	0.00282525	0.161925	FALSE	.	.	0.480814	-0.0102584	0.00441752	0.785267	0.161076	none	none	FALSE	.	.	0.0760828	0.0618596	0.426405	0.156555	0.0940686	FALSE	.	.	-0.453981	0.0590742	0.000685449	0.152478	0.13713	TRUE	+	.	0.527114	0.00326426	0.000138487	0.934536	0.145448	none	none	FALSE	.	.	-0.0398788	0.0816547	0.742786	0.156555	0.137192	FALSE	.	.	-0.447197	0.0779779	0.0885234	0.152478	0.218325	FALSE	.	.	0.420813	0.00430883	0.199469	0.934536	0.267319	none	none
Phospho_EHBP1_S759_M1	S759	EHBP1	Q8NDI1	EH domain-binding protein 1	FALSE	FALSE	759	S	ECRSDPESPIKKTSLSPTSKLGYSYSRDLDL		1283	TRUE	+	.	3.1625	0.0073667	8.30454e-34	0.811938	0.345979	TRUE	+	.	3.15994	-0.0272776	3.73543e-26	0.351055	0.347031	FALSE	.	.	0.000464672	0.0312462	0.972909	0.322465	0.0724528	shared	none	FALSE	.	.	0.535042	0.0999601	0.00261509	0.0508544	0.163979	FALSE	.	.	0.457961	0.113615	0.0135738	0.00282525	0.176209	FALSE	.	.	0.0654114	-0.0102584	0.548221	0.785267	0.124132	none	none	TRUE	+	.	0.837167	0.0618596	2.5214e-35	0.156555	0.14149	TRUE	+	.	0.654742	0.0590742	0.000444713	0.152478	0.170412	FALSE	.	.	0.182122	0.00326426	0.0983745	0.934536	0.113207	shared	none	TRUE	+	.	1.06403	0.0816547	1.16583e-68	0.156555	0.141164	TRUE	+	.	0.975112	0.0779779	2.31968e-42	0.152478	0.139662	FALSE	.	.	0.101069	0.00430883	0.479601	0.934536	0.136847	shared	none
Phospho_EHBP1_S964_M1	S964	EHBP1	Q8NDI1	EH domain-binding protein 1	FALSE	FALSE	964	S	LKLKKLLEVQPQVANSPSSAAQKAVTESSEQ		1283	FALSE	.	.	-0.0535569	0.0073667	0.525628	0.811938	0.101054	FALSE	.	.	0.0629965	-0.0272776	0.515405	0.351055	0.11198	FALSE	.	.	-0.110314	0.0312462	0.366966	0.322465	0.143143	none	none	FALSE	.	.	-0.097801	0.0999601	0.353984	0.0508544	0.108465	FALSE	.	.	0.0837873	0.113615	0.469249	0.00282525	0.122057	FALSE	.	.	-0.180594	-0.0102584	0.141848	0.785267	0.122785	none	none	FALSE	.	.	-0.572275	0.0618596	0.377829	0.156555	2.45806	FALSE	.	.	-0.396755	0.0590742	0.109549	0.152478	0.256102	FALSE	.	.	-0.202551	0.00326426	0.642701	0.934536	2.41591	none	none	FALSE	.	.	-7.52524	0.0816547	0.0582159	0.156555	3.27803	FALSE	.	.	-6.63895	0.0779779	0.104951	0.152478	3.57009	FALSE	.	.	-0.247442	0.00430883	0.753046	0.934536	2.63505	none	none
Phospho_EHBP1_S1035_M1	S1035	EHBP1	Q8NDI1	EH domain-binding protein 1	FALSE	FALSE	1035	S	FSQYIENRPEMKRQRSIQEDTKKGNEEKAAI		1283	FALSE	.	.	0.456174	0.0073667	0.019148	0.811938	0.195135	FALSE	.	.	0.457644	-0.0272776	0.0320261	0.351055	0.209095	FALSE	.	.	-0.00069838	0.0312462	0.988972	0.322465	0.165416	none	none	TRUE	+	.	0.556822	0.0999601	0.000252126	0.0508544	0.122705	FALSE	.	.	0.138135	0.113615	0.231425	0.00282525	0.11694	FALSE	.	.	0.41132	-0.0102584	0.00227728	0.785267	0.122579	SARS_CoV2	none	TRUE	+	.	1.20639	0.0618596	1.55586e-274	0.156555	0.109797	TRUE	+	.	0.884392	0.0590742	4.41949e-09	0.152478	0.132814	FALSE	.	.	0.32915	0.00326426	0.0119107	0.934536	0.125114	shared	none	TRUE	+	.	1.07391	0.0816547	2.05908e-68	0.156555	0.138404	TRUE	+	.	1.07115	0.0779779	4.52356e-18	0.152478	0.164712	FALSE	.	.	-0.000575492	0.00430883	0.995957	0.934536	0.203309	shared	none
Phospho_EHBP1_S1058_M1	S1058	EHBP1	Q8NDI1	EH domain-binding protein 1	FALSE	FALSE	1058	S	GNEEKAAITETQRKPSEDEVLNKGFKDTSQY		1283	FALSE	.	.	-0.0587867	0.0073667	0.61938	0.811938	0.146713	FALSE	.	.	-0.0853222	-0.0272776	0.475348	0.351055	0.131678	FALSE	.	.	0.00583034	0.0312462	0.88222	0.322465	0.126803	none	none	FALSE	.	.	0.0906239	0.0999601	0.652425	0.0508544	0.224199	FALSE	.	.	-0.190945	0.113615	0.322262	0.00282525	0.205793	FALSE	.	.	0.264487	-0.0102584	0.218711	0.785267	0.225471	none	none	FALSE	.	.	0.516906	0.0618596	0.00776159	0.156555	0.194897	FALSE	.	.	0.201531	0.0590742	0.489848	0.152478	0.282919	FALSE	.	.	0.313945	0.00326426	0.103247	0.934536	0.26321	none	none	TRUE	-	.	-0.784042	0.0816547	0.00336556	0.156555	0.273848	TRUE	-	.	-1.0448	0.0779779	5.28924e-08	0.152478	0.332371	FALSE	.	.	0.270859	0.00430883	0.261156	0.934536	0.350212	shared	none
Phospho_EHBP1L1_T284_M1	T284	EHBP1L1	Q8N3D4	EH domain-binding protein 1-like protein 1	FALSE	FALSE	284	T	EAGGQVGPEAPRPPETSPEMRSSRQPAQDTA		3779	FALSE	.	.	-0.0713668	0.00446158	0.552012	0.917366	0.147612	FALSE	.	.	-0.052207	-0.0540142	0.653374	0.219686	0.1472	FALSE	.	.	-0.00452157	0.0563349	0.898855	0.252823	0.12129	none	none	FALSE	.	.	-0.166903	0.100282	0.519225	0.0361626	0.252093	FALSE	.	.	-0.231753	0.0859974	0.363127	0.0516123	0.267025	FALSE	.	.	0.0505219	0.0145282	0.708654	0.72338	0.18057	none	none	FALSE	.	.	0.433772	0.123437	0.106209	0.00620868	0.245726	FALSE	.	.	0.399049	0.0796563	0.15385	0.0578151	0.268026	FALSE	.	.	0.0281539	0.0416815	0.884186	0.320889	0.230639	none	none	FALSE	.	.	0.480829	0.162937	0.0778439	0.00620868	0.287353	FALSE	.	.	0.575355	0.105146	0.022291	0.0578151	0.253524	FALSE	.	.	-0.090743	0.0550196	0.712906	0.320889	0.261519	none	none
Phospho_EHBP1L1_S285_M1	S285	EHBP1L1	Q8N3D4	EH domain-binding protein 1-like protein 1	FALSE	FALSE	285	S	AGGQVGPEAPRPPETSPEMRSSRQPAQDTAP		3779	FALSE	.	.	-0.0555724	0.00446158	0.71816	0.917366	0.460245	FALSE	.	.	-0.0178322	-0.0540142	0.899817	0.219686	0.383837	FALSE	.	.	-0.00970426	0.0563349	0.890418	0.252823	0.457866	none	none	FALSE	.	.	-0.106748	0.100282	0.603497	0.0361626	0.538492	FALSE	.	.	-0.0410559	0.0859974	0.863482	0.0516123	0.267902	FALSE	.	.	-0.0537522	0.0145282	0.803937	0.72338	0.565537	none	none	FALSE	.	.	-0.50762	0.123437	0.475811	0.00620868	1.52804	FALSE	.	.	0.508113	0.0796563	0.281906	0.0578151	0.471138	FALSE	.	.	-0.937246	0.0416815	0.310519	0.320889	1.69144	none	none	FALSE	.	.	-0.967845	0.162937	0.441557	0.00620868	1.96016	FALSE	.	.	1.14871	0.105146	0.0777043	0.0578151	0.981177	FALSE	.	.	-2.02731	0.0550196	0.155807	0.320889	2.41054	none	none
Phospho_EHBP1L1_S310_M1	S310	EHBP1L1	Q8N3D4	EH domain-binding protein 1-like protein 1	FALSE	FALSE	310	S	AQDTAPTPAPRLRKGSDALRPPVPQGEDEVP		3779	FALSE	.	.	-0.784356	0.00446158	0.0150392	0.917366	0.209204	FALSE	.	.	-0.711388	-0.0540142	0.0343803	0.219686	0.228053	FALSE	.	.	-0.0474694	0.0563349	0.534832	0.252823	0.123908	none	none	FALSE	.	.	-0.257248	0.100282	0.0379278	0.0361626	0.123866	FALSE	.	.	-0.115548	0.0859974	0.338358	0.0516123	0.125127	FALSE	.	.	-0.138646	0.0145282	0.206529	0.72338	0.11756	none	none	FALSE	.	.	-0.110581	0.123437	0.423573	0.00620868	0.134389	FALSE	.	.	-0.0921355	0.0796563	0.547291	0.0578151	0.166793	FALSE	.	.	-0.0310646	0.0416815	0.834091	0.320889	0.166458	none	none	FALSE	.	.	-0.0507039	0.162937	0.885218	0.00620868	0.300537	FALSE	.	.	-0.220341	0.105146	0.283753	0.0578151	0.242594	FALSE	.	.	0.139576	0.0550196	0.636825	0.320889	0.389423	none	none
Phospho_EHBP1L1_T454_M1	T454	EHBP1L1	Q8N3D4	EH domain-binding protein 1-like protein 1	FALSE	FALSE	454	T	GPEATGVMPEARCRGTPEAPPRGSQGRLGVR		3779	FALSE	.	.	0.292651	0.00446158	0.450794	0.917366	0.519705	FALSE	.	.	0.226593	-0.0540142	0.56893	0.219686	0.511895	FALSE	.	.	0.018989	0.0563349	0.805194	0.252823	0.34988	none	none	FALSE	.	.	0.670178	0.100282	0.00167899	0.0361626	0.205414	FALSE	.	.	0.578968	0.0859974	0.0341813	0.0516123	0.234879	FALSE	.	.	0.0705336	0.0145282	0.692674	0.72338	0.228055	none	none	TRUE	+	.	0.615827	0.123437	9.92407e-05	0.00620868	0.145208	TRUE	+	.	0.728792	0.0796563	0.00269268	0.0578151	0.191885	FALSE	.	.	-0.120668	0.0416815	0.523077	0.320889	0.187142	shared	none	TRUE	+	.	2.44544	0.162937	3.85541e-302	0.00620868	0.590502	FALSE	.	.	-1.33991	0.105146	0.116622	0.0578151	0.587103	TRUE	+	.	3.82355	0.0550196	0	0.320889	0.609986	SARS_CoV2	none
Phospho_EHBP1L1_S964_M1	S964	EHBP1L1	Q8N3D4	EH domain-binding protein 1-like protein 1	FALSE	FALSE	964	S	SGAWGAQEAEMKVLESPENKSGTFKAQEAEA		3779	FALSE	.	.	-0.0320685	0.00446158	0.887497	0.917366	0.326793	FALSE	.	.	-0.302934	-0.0540142	0.44236	0.219686	0.405745	FALSE	.	.	0.140684	0.0563349	0.583415	0.252823	0.427823	none	none	FALSE	.	.	-0.64112	0.100282	0.030152	0.0361626	0.268853	FALSE	.	.	-0.636977	0.0859974	0.184194	0.0516123	0.582512	FALSE	.	.	-0.00766964	0.0145282	0.981969	0.72338	0.517555	none	none	FALSE	.	.	-0.687248	0.123437	0.0118123	0.00620868	0.24462	FALSE	.	.	-0.73159	0.0796563	0.210257	0.0578151	0.962682	FALSE	.	.	0.0203882	0.0416815	0.951816	0.320889	0.943284	none	none	FALSE	.	.	-1.02235	0.162937	0.236347	0.00620868	2.71161	FALSE	.	.	-1.31038	0.105146	0.29477	0.0578151	2.78432	FALSE	.	.	0.0693028	0.0550196	0.937453	0.320889	1.93492	none	none
Phospho_EHBP1L1_S1257_M1	S1257	EHBP1L1	Q8N3D4	EH domain-binding protein 1-like protein 1	FALSE	FALSE	1257	S	GAGAPGGGGVRLRRPSVNGEPGSVPPPRAHG		3779	TRUE	-	.	-0.753081	0.00446158	5.59817e-50	0.917366	0.0941509	TRUE	-	.	-0.792615	-0.0540142	1.36857e-40	0.219686	0.112746	FALSE	.	.	0.0219182	0.0563349	0.652658	0.252823	0.0805479	shared	none	TRUE	-	.	-0.542537	0.100282	0.000818522	0.0361626	0.128376	FALSE	.	.	-0.2118	0.0859974	0.193892	0.0516123	0.179722	FALSE	.	.	-0.324554	0.0145282	0.062866	0.72338	0.152249	SARS_CoV2	none	TRUE	+	.	0.297371	0.123437	0.00229494	0.00620868	0.0932727	TRUE	+	.	0.63803	0.0796563	2.09625e-12	0.0578151	0.114151	FALSE	.	.	-0.340957	0.0416815	0.00257301	0.320889	0.0957341	shared	none	TRUE	+	.	0.668192	0.162937	1.13188e-07	0.00620868	0.131336	TRUE	+	.	1.02083	0.105146	4.73506e-32	0.0578151	0.142723	FALSE	.	.	-0.348573	0.0550196	0.0211373	0.320889	0.128988	shared	none
Phospho_EHBP1L1_S1273_M1	S1273	EHBP1L1	Q8N3D4	EH domain-binding protein 1-like protein 1	FALSE	FALSE	1273	S	VNGEPGSVPPPRAHGSFSHVRDADLLKKRRS		3779	TRUE	-	.	-0.853612	0.00446158	0.000236233	0.917366	0.202922	TRUE	-	.	-0.755448	-0.0540142	0.00199415	0.219686	0.205563	FALSE	.	.	-0.0863093	0.0563349	0.315376	0.252823	0.0909313	shared	none	FALSE	.	.	-0.275707	0.100282	0.0198616	0.0361626	0.116284	FALSE	.	.	-0.0579356	0.0859974	0.67665	0.0516123	0.143442	FALSE	.	.	-0.21038	0.0145282	0.0545619	0.72338	0.117	none	none	FALSE	.	.	0.0672091	0.123437	0.679076	0.00620868	0.158366	FALSE	.	.	0.185223	0.0796563	0.320718	0.0578151	0.18883	FALSE	.	.	-0.125977	0.0416815	0.384095	0.320889	0.136626	none	none	TRUE	+	.	0.700271	0.162937	5.74116e-07	0.00620868	0.168417	FALSE	.	.	0.280417	0.105146	0.431113	0.0578151	0.303577	FALSE	.	.	0.422002	0.0550196	0.17857	0.320889	0.324677	SARS_CoV2	none
Phospho_EHBP1L1_S1275_M1	S1275	EHBP1L1	Q8N3D4	EH domain-binding protein 1-like protein 1	FALSE	FALSE	1275	S	GEPGSVPPPRAHGSFSHVRDADLLKKRRSRL		3779	FALSE	.	.	0.00413116	0.00446158	0.97753	0.917366	0.232244	FALSE	.	.	0.19791	-0.0540142	0.306509	0.219686	0.279531	FALSE	.	.	-0.17649	0.0563349	0.387783	0.252823	0.278497	none	none	FALSE	.	.	0.141296	0.100282	0.497749	0.0361626	0.199687	FALSE	.	.	0.337054	0.0859974	0.114042	0.0516123	0.228994	FALSE	.	.	-0.205331	0.0145282	0.246839	0.72338	0.178259	none	none	FALSE	.	.	0.216183	0.123437	0.332362	0.00620868	0.219066	FALSE	.	.	0.375759	0.0796563	0.130715	0.0578151	0.236858	FALSE	.	.	-0.159052	0.0416815	0.455531	0.320889	0.227898	none	none	FALSE	.	.	0.680127	0.162937	0.024362	0.00620868	0.272801	FALSE	.	.	0.0239839	0.105146	0.938726	0.0578151	0.380231	FALSE	.	.	0.660498	0.0550196	0.233192	0.320889	0.440673	none	none
Phospho_EHD1_S355_M1	S355	EHD1	Q9H4M9	EH domain-containing protein 1	FALSE	FALSE	355	S	QKIEREHQISPGDFPSLRKMQELLQTQDFSK		1162	FALSE	.	.	-0.0133906	-0.00313953	0.872822	0.922551	0.151333	FALSE	.	.	0.0180245	0.0207872	0.838448	0.458818	0.16109	FALSE	.	.	-0.0139989	-0.0201068	0.76307	0.458447	0.144504	none	none	FALSE	.	.	-0.0202081	-0.0595218	0.853855	0.148275	0.11457	FALSE	.	.	0.0357481	-0.0357368	0.754661	0.375262	0.142308	FALSE	.	.	-0.0493803	-0.0231969	0.619755	0.483767	0.128243	none	none	FALSE	.	.	0.153196	0.118676	0.324261	0.00090635	0.17446	FALSE	.	.	0.233039	0.124563	0.204926	0.00144722	0.202372	FALSE	.	.	-0.0757367	-0.00648317	0.565203	0.875232	0.142368	none	none	FALSE	.	.	0.542011	0.156652	0.0026609	0.00090635	0.154731	FALSE	.	.	0.680796	0.164423	0.0027586	0.00144722	0.167568	FALSE	.	.	-0.13362	-0.00855779	0.399256	0.875232	0.169366	none	none
Phospho_EHD1_S456_M1	S456	EHD1	Q9H4M9	EH domain-containing protein 1	FALSE	FALSE	456	S	VGKDKPTYDEIFYTLSPVNGKITGANAKKEM		1162	FALSE	.	.	-0.240375	-0.00313953	0.0713332	0.922551	0.191355	FALSE	.	.	-0.130314	0.0207872	0.460763	0.458818	0.208998	FALSE	.	.	-0.0986622	-0.0201068	0.300203	0.458447	0.107058	none	none	FALSE	.	.	-0.144811	-0.0595218	0.197752	0.148275	0.115171	FALSE	.	.	-0.0668232	-0.0357368	0.557833	0.375262	0.113254	FALSE	.	.	-0.0761696	-0.0231969	0.345741	0.483767	0.0826668	none	none	TRUE	-	.	-0.737563	0.118676	3.3491e-29	0.00090635	0.128002	TRUE	-	.	-0.611325	0.124563	0.000206587	0.00144722	0.15678	FALSE	.	.	-0.12628	-0.00648317	0.226042	0.875232	0.107462	shared	none	TRUE	-	.	-1.06989	0.156652	2.18918e-22	0.00090635	0.193475	TRUE	-	.	-1.27441	0.164423	0.00151093	0.00144722	0.370753	FALSE	.	.	0.158135	-0.00855779	0.641828	0.875232	0.360038	shared	none
Phospho_EHD2_S468_M1	S468	EHD2	Q9NZN4	EH domain-containing protein 2	FALSE	FALSE	468	S	YDEIFYNLAPADGKLSGSKAKTWMVGTKLPN		4113	FALSE	.	.	-0.114295	0.00120797	0.149568	0.961491	0.089293	FALSE	.	.	-0.077197	-0.00749064	0.429112	0.765246	0.0989821	FALSE	.	.	-0.0179631	0.00469052	0.689562	0.782758	0.0851531	none	none	FALSE	.	.	-0.198026	0.00234237	0.0179763	0.958898	0.0843732	FALSE	.	.	0.0145158	-0.136107	0.859845	0.000987744	0.0818398	FALSE	.	.	-0.217225	0.137506	0.0433232	0.00168823	0.0956478	none	none	FALSE	.	.	-0.210196	-0.0785909	0.00285745	0.0288835	0.0647446	FALSE	.	.	0.0398142	-0.149899	0.598115	2.04024e-07	0.073521	FALSE	.	.	-0.248273	0.0730632	0.00311226	0.0916557	0.0794956	none	none	FALSE	.	.	-0.0877751	-0.10374	0.542898	0.0288835	0.193277	FALSE	.	.	-0.212441	-0.197867	0.0740073	2.04024e-07	0.175709	FALSE	.	.	0.128258	0.0964434	0.454146	0.0916557	0.167145	none	none
Phospho_EHD2_S470_M1	S470	EHD2	Q9NZN4	EH domain-containing protein 2	FALSE	FALSE	470	S	EIFYNLAPADGKLSGSKAKTWMVGTKLPNSV		4113	FALSE	.	.	-0.0929706	0.00120797	0.445304	0.961491	0.165115	FALSE	.	.	-0.0221031	-0.00749064	0.837191	0.765246	0.165869	FALSE	.	.	-0.0366651	0.00469052	0.640613	0.782758	0.146502	none	none	FALSE	.	.	-0.0736432	0.00234237	0.688006	0.958898	0.238396	FALSE	.	.	0.0231287	-0.136107	0.836451	0.000987744	0.126044	FALSE	.	.	-0.0799946	0.137506	0.634014	0.00168823	0.247516	none	none	FALSE	.	.	-0.0195755	-0.0785909	0.920506	0.0288835	0.258224	FALSE	.	.	0.0181034	-0.149899	0.903708	2.04024e-07	0.162637	FALSE	.	.	-0.0354424	0.0730632	0.865566	0.0916557	0.275381	none	none	FALSE	.	.	0.0655852	-0.10374	0.756768	0.0288835	0.231388	FALSE	.	.	0.0608391	-0.197867	0.778266	2.04024e-07	0.263105	FALSE	.	.	-0.0054053	0.0964434	0.974646	0.0916557	0.279522	none	none
Phospho_EHD2_S484_M1	S484	EHD2	Q9NZN4	EH domain-containing protein 2	FALSE	FALSE	484	S	GSKAKTWMVGTKLPNSVLGRIWKLSDVDRDG		4113	FALSE	.	.	-0.0291618	0.00120797	0.747611	0.961491	0.118541	FALSE	.	.	-0.0724232	-0.00749064	0.432168	0.765246	0.109196	FALSE	.	.	0.0165499	0.00469052	0.731598	0.782758	0.0988274	none	none	FALSE	.	.	0.60014	0.00234237	0.00317819	0.958898	0.158407	FALSE	.	.	0.526283	-0.136107	0.00971589	0.000987744	0.16954	FALSE	.	.	0.0641008	0.137506	0.524584	0.00168823	0.110012	none	none	TRUE	+	.	0.648649	-0.0785909	5.18961e-12	0.0288835	0.128053	TRUE	+	.	0.770856	-0.149899	8.52249e-14	2.04024e-07	0.155992	FALSE	.	.	-0.113315	0.0730632	0.375	0.0916557	0.135769	shared	none	TRUE	+	.	0.705351	-0.10374	0.000301026	0.0288835	0.149527	TRUE	+	.	0.823638	-0.197867	1.94109e-22	2.04024e-07	0.15257	FALSE	.	.	-0.117734	0.0964434	0.428249	0.0916557	0.156334	shared	none
Phospho_EHD4_Y456_M1	Y456	EHD4	Q9H223	EH domain-containing protein 4	FALSE	FALSE	456	Y	EWVVAKDKPVYDELFYTLSPINGKISGVNAK		4004	FALSE	.	.	0.0341256	-0.0291698	0.868871	0.461859	1.14432	FALSE	.	.	-0.0197766	-0.0184172	0.924231	0.624166	1.06852	FALSE	.	.	0.0182638	-0.00449828	0.846237	0.786946	1.40564	none	none	FALSE	.	.	0.322033	0.0203431	0.631288	0.691964	2.42823	FALSE	.	.	-0.0272644	0.0311462	0.978828	0.535438	2.45364	FALSE	.	.	0.166402	-0.00929049	0.691801	0.811913	2.29014	none	none	FALSE	.	.	0.234764	0.0120204	0.721394	0.817284	2.44396	FALSE	.	.	-0.0511857	0.0233975	0.962253	0.619416	2.61986	FALSE	.	.	0.106772	-0.0110205	0.817525	0.833752	2.29008	none	none	FALSE	.	.	-0.0799029	0.015867	0.972671	0.817284	2.65516	FALSE	.	.	-0.114627	0.0308847	0.924984	0.619416	2.75671	FALSE	.	.	0.0369216	-0.014547	0.950497	0.833752	2.46873	none	none
Phospho_EHD4_S459_M1	S459	EHD4	Q9H223	EH domain-containing protein 4	FALSE	FALSE	459	S	VAKDKPVYDELFYTLSPINGKISGVNAKKEM		4004	FALSE	.	.	-0.201809	-0.0291698	0.143072	0.461859	0.15117	FALSE	.	.	0.0142406	-0.0184172	0.939977	0.624166	0.206975	FALSE	.	.	-0.182665	-0.00449828	0.326296	0.786946	0.210838	none	none	FALSE	.	.	-0.141835	0.0203431	0.348428	0.691964	0.159528	FALSE	.	.	0.0557322	0.0311462	0.789565	0.535438	0.223374	FALSE	.	.	-0.18846	-0.00929049	0.363038	0.811913	0.225752	none	none	FALSE	.	.	-6.50375	0.0120204	0.106192	0.817284	3.14907	FALSE	.	.	-6.32862	0.0233975	0.12945	0.619416	3.18001	FALSE	.	.	-0.190324	-0.0110205	0.681583	0.833752	1.29537	none	none	FALSE	.	.	-6.78892	0.015867	0.0789678	0.817284	3.10251	FALSE	.	.	-6.63219	0.0308847	0.0968161	0.619416	3.12998	FALSE	.	.	-0.182525	-0.014547	0.82636	0.833752	2.01226	none	none
Phospho_EHMT2_S121_M1	S121	EHMT2	Q96KQ7	Histone-lysine N-methyltransferase EHMT2	FALSE	FALSE	121	S	RILLGHATKSFPSSPSKGGSCPSRAKMSMTG		1314	FALSE	.	.	-0.392976	-0.0231611	0.385938	0.671308	0.80328	FALSE	.	.	0.211155	-0.00516272	0.439746	0.911897	0.283887	FALSE	.	.	-0.659434	-0.008336	0.324696	0.806916	0.935922	none	none	FALSE	.	.	-2.08539	0.00965343	0.0478964	0.910366	0.948215	TRUE	+	.	1.01421	-0.00879555	2.28825e-05	0.917477	0.430267	FALSE	.	.	-3.24908	0.0133009	0.00566788	0.861613	1.09702	SARS_CoV	none	FALSE	.	.	-2.51668	-0.138301	0.0250133	0.262927	0.893528	FALSE	.	.	0.926082	-0.149247	0.0700852	0.228327	0.531225	FALSE	.	.	-3.44389	0.0113616	0.00647646	0.912094	0.993414	none	none	FALSE	.	.	-0.61582	-0.182558	0.168884	0.262927	0.833933	FALSE	.	.	0.0297606	-0.197006	0.995647	0.228327	1.81552	FALSE	.	.	-0.787795	0.0149973	0.756229	0.912094	2.22541	none	none
Phospho_EHMT2_S140_M1	S140	EHMT2	Q96KQ7	Histone-lysine N-methyltransferase EHMT2	FALSE	FALSE	140	S	SCPSRAKMSMTGAGKSPPSVQSLAMRLLSMP		1314	FALSE	.	.	-0.0180056	-0.0231611	0.828349	0.671308	0.100234	FALSE	.	.	-0.0763796	-0.00516272	0.367702	0.911897	0.108902	FALSE	.	.	0.0436101	-0.008336	0.550682	0.806916	0.0974709	none	none	FALSE	.	.	0.0283972	0.00965343	0.775665	0.910366	0.0961542	FALSE	.	.	-0.0915287	-0.00879555	0.409386	0.917477	0.117364	FALSE	.	.	0.113067	0.0133009	0.307065	0.861613	0.11781	none	none	FALSE	.	.	-0.0300675	-0.138301	0.771396	0.262927	0.100334	FALSE	.	.	-0.175207	-0.149247	0.139309	0.228327	0.120559	FALSE	.	.	0.140314	0.0113616	0.215344	0.912094	0.118684	none	none	FALSE	.	.	-0.175529	-0.182558	0.259505	0.262927	0.149248	FALSE	.	.	-0.10525	-0.197006	0.395627	0.228327	0.12151	FALSE	.	.	-0.0644555	0.0149973	0.718454	0.912094	0.171008	none	none
Phospho_EHMT2_T171_M1	T171	EHMT2	Q96KQ7	Histone-lysine N-methyltransferase EHMT2	FALSE	FALSE	171	T	GAQGAAAAGSEPPPATTSPEGQPKVHRARKT		1314	FALSE	.	.	-0.0388535	-0.0231611	0.718678	0.671308	0.153035	FALSE	.	.	-0.016775	-0.00516272	0.866503	0.911897	0.166654	FALSE	.	.	-0.00448802	-0.008336	0.916361	0.806916	0.189759	none	none	FALSE	.	.	-0.00955002	0.00965343	0.948913	0.910366	0.161208	FALSE	.	.	-0.158625	-0.00879555	0.289458	0.917477	0.171254	FALSE	.	.	0.136899	0.0133009	0.385782	0.861613	0.169267	none	none	FALSE	.	.	-0.0370398	-0.138301	0.836082	0.262927	0.18308	FALSE	.	.	-0.10046	-0.149247	0.581813	0.228327	0.192386	FALSE	.	.	0.0639475	0.0113616	0.747265	0.912094	0.215659	none	none	FALSE	.	.	-0.389002	-0.182558	0.150731	0.262927	0.326317	FALSE	.	.	-0.283872	-0.197006	0.54582	0.228327	1.17231	FALSE	.	.	-0.00827277	0.0149973	0.976584	0.912094	1.14191	none	none
Phospho_EHMT2_T172_M1	T172	EHMT2	Q96KQ7	Histone-lysine N-methyltransferase EHMT2	FALSE	FALSE	172	T	AQGAAAAGSEPPPATTSPEGQPKVHRARKTM		1314	FALSE	.	.	-0.135596	-0.0231611	0.334352	0.671308	0.158949	FALSE	.	.	-0.0806399	-0.00516272	0.623173	0.911897	0.218523	FALSE	.	.	-0.0110911	-0.008336	0.836314	0.806916	0.209992	none	none	FALSE	.	.	-0.147306	0.00965343	0.34943	0.910366	0.166167	FALSE	.	.	-0.127763	-0.00879555	0.469564	0.917477	0.211171	FALSE	.	.	-0.0112162	0.0133009	0.938267	0.861613	0.213557	none	none	FALSE	.	.	-0.656766	-0.138301	0.392174	0.262927	2.62236	FALSE	.	.	-0.233202	-0.149247	0.696683	0.228327	2.05291	FALSE	.	.	-0.252354	0.0113616	0.660301	0.912094	3.4705	none	none	FALSE	.	.	-1.19207	-0.182558	0.36974	0.262927	3.22648	FALSE	.	.	-0.322059	-0.197006	0.653196	0.228327	2.23424	FALSE	.	.	-0.979267	0.0149973	0.531139	0.912094	4.41077	none	none
Phospho_EHMT2_S173_M1	S173	EHMT2	Q96KQ7	Histone-lysine N-methyltransferase EHMT2	FALSE	FALSE	173	S	QGAAAAGSEPPPATTSPEGQPKVHRARKTMS		1314	FALSE	.	.	0.00809412	-0.0231611	0.932768	0.671308	0.202551	FALSE	.	.	-0.00533567	-0.00516272	0.944607	0.911897	0.202504	FALSE	.	.	0.00609047	-0.008336	0.893172	0.806916	0.277756	none	none	FALSE	.	.	0.0442833	0.00965343	0.669735	0.910366	0.112526	FALSE	.	.	-0.0159088	-0.00879555	0.877615	0.917477	0.117442	FALSE	.	.	0.0552305	0.0133009	0.599128	0.861613	0.118791	none	none	FALSE	.	.	0.0652968	-0.138301	0.593285	0.262927	0.12753	FALSE	.	.	-0.0184484	-0.149247	0.882407	0.228327	0.12608	FALSE	.	.	0.0777689	0.0113616	0.479533	0.912094	0.1232	none	none	FALSE	.	.	-0.194669	-0.182558	0.212367	0.262927	0.160235	FALSE	.	.	0.0353237	-0.197006	0.880113	0.228327	0.249601	FALSE	.	.	-0.210093	0.0149973	0.390851	0.912094	0.238529	none	none
Phospho_EHMT2_S246_M1	S246	EHMT2	Q96KQ7	Histone-lysine N-methyltransferase EHMT2	FALSE	FALSE	246	S	NSGGGLSEELGSARRSGEVTLTKGDPGSLEE		1314	FALSE	.	.	-0.285507	-0.0231611	0.445082	0.671308	0.476698	FALSE	.	.	0.0575361	-0.00516272	0.838397	0.911897	0.618001	FALSE	.	.	-0.189112	-0.008336	0.599329	0.806916	0.789262	none	none	FALSE	.	.	-0.599545	0.00965343	0.0214553	0.910366	0.247127	FALSE	.	.	0.350553	-0.00879555	0.580941	0.917477	0.683661	FALSE	.	.	-0.92283	0.0133009	0.229537	0.861613	0.709256	none	none	FALSE	.	.	-1.72726	-0.138301	0.210653	0.262927	2.63428	FALSE	.	.	-1.19699	-0.149247	0.574793	0.228327	2.71918	FALSE	.	.	-0.851018	0.0113616	0.411308	0.912094	1.50785	none	none	FALSE	.	.	-2.4342	-0.182558	0.243219	0.262927	2.83011	FALSE	.	.	-1.89344	-0.197006	0.477911	0.228327	2.90045	FALSE	.	.	-0.798782	0.0149973	0.556522	0.912094	2.10444	none	none
Phospho_EI24_S56_M1	S56	EI24	O14681	Etoposide-induced protein 2.4 homolog	FALSE	FALSE	56	S	RRRRASSVLAQRRAQSIERKQESEPRIVSRI			FALSE	.		-0.0177052		0.820896		0.123437	FALSE	.		-0.0617472		0.522765		0.139601	FALSE	.		0.024403		0.691592		0.123657	none		FALSE	.		0.0851333		0.462278		0.12797	FALSE	.		0.0757958		0.556366		0.144276	FALSE	.		0.00530219		0.941371		0.0968513	none		FALSE	.		0.261861		0.0390957		0.127966	FALSE	.		0.262402		0.0483253		0.135803	FALSE	.		-0.00194701		0.989305		0.100264	none		FALSE	.		0.229188		0.153236		0.152876	FALSE	.		0.316241		0.0350154		0.15099	FALSE	.		-0.0730224		0.597264		0.170469	none
Phospho_EI24_S326_M2	S326	EI24	O14681	Etoposide-induced protein 2.4 homolog	FALSE	FALSE	326	S	LQSALSSSTSAEKFPSPHPSPAKLKATAGH_			FALSE	.		0.0946667		0.614577		0.242717	FALSE	.		0.170653		0.415781		0.236841	FALSE	.		-0.0205742		0.757258		0.206066	none		FALSE	.		-0.19118		0.303759		0.287141	TRUE	-		-1.91724		0.000842133		0.482799	FALSE	.		1.72095		0.0129464		0.538963	SARS_CoV		FALSE	.		-0.0593947		0.674332		0.138036	TRUE	-		-1.92351		1.19909e-28		0.514088	TRUE	+		1.85254		1.54833e-23		0.516172	SARS_CoV		FALSE	.		-0.0176238		0.928244		0.207635	FALSE	.		-1.81658		0.0234062		0.808514	FALSE	.		1.80403		0.0339533		0.829415	none
Phospho_EI24_S330_M2	S330	EI24	O14681	Etoposide-induced protein 2.4 homolog	FALSE	FALSE	330	S	LSSSTSAEKFPSPHPSPAKLKATAGH_____			FALSE	.		0.0897293		0.640422		0.251534	FALSE	.		0.179872		0.424215		0.241211	FALSE	.		-0.0213069		0.754023		0.211859	none		FALSE	.		-0.187528		0.326252		0.322106	TRUE	-		-1.90748		0.000326626		0.491025	FALSE	.		1.72133		0.0158914		0.556476	SARS_CoV		FALSE	.		-0.0584679		0.687905		0.138477	TRUE	-		-1.91512		3.32224e-07		0.523955	TRUE	+		1.84476		1.34808e-08		0.529129	SARS_CoV		FALSE	.		-0.0207547		0.910013		0.20728	FALSE	.		-1.81869		0.0271216		0.820474	FALSE	.		1.78846		0.0402336		0.840899	none
Phospho_EIF2A_T5_M1	T5	EIF2A	Q9BY44	Eukaryotic translation initiation factor 2A	FALSE	FALSE	5	T	___________MAPSTPLLTVRGSEGLYMVN		2609	FALSE	.	.	-0.029052	-0.000442138	0.72812	0.978071	0.12131	FALSE	.	.	0.0130922	-0.00622879	0.869608	0.744771	0.126023	FALSE	.	.	-0.0254947	0.00251048	0.670699	0.834059	0.110129	none	none	FALSE	.	.	0.059145	-0.01766	0.580166	0.598299	0.111051	FALSE	.	.	0.136417	0.0138092	0.218281	0.649562	0.119399	FALSE	.	.	-0.0754355	-0.0294033	0.466528	0.329867	0.112137	none	none	FALSE	.	.	0.0711066	0.10341	0.499739	0.00161462	0.108794	FALSE	.	.	0.1508	0.138755	0.216482	8.35793e-11	0.122956	FALSE	.	.	-0.0791823	-0.0358153	0.500173	0.21491	0.125271	none	none	FALSE	.	.	0.087285	0.136502	0.531937	0.00161462	0.14304	FALSE	.	.	0.218904	0.183157	0.156987	8.35793e-11	0.165847	FALSE	.	.	-0.128808	-0.0472761	0.418153	0.21491	0.182613	none	none
Phospho_EIF2A_S506_M1	S506	EIF2A	Q9BY44	Eukaryotic translation initiation factor 2A	FALSE	FALSE	506	S	HEAKKAAKQEARSDKSPDLAPTPAPQSTPRN		2609	FALSE	.	.	-0.0573144	-0.000442138	0.358143	0.978071	0.0666752	FALSE	.	.	-0.0702259	-0.00622879	0.327091	0.744771	0.0798046	FALSE	.	.	0.0089829	0.00251048	0.791531	0.834059	0.0671677	none	none	FALSE	.	.	-0.0103657	-0.01766	0.89856	0.598299	0.0795169	FALSE	.	.	-0.128453	0.0138092	0.116094	0.649562	0.0836862	FALSE	.	.	0.1181	-0.0294033	0.185921	0.329867	0.0869626	none	none	FALSE	.	.	0.143163	0.10341	0.012719	0.00161462	0.0556264	FALSE	.	.	-0.0437983	0.138755	0.636082	8.35793e-11	0.0957309	FALSE	.	.	0.184291	-0.0358153	0.0252651	0.21491	0.0919884	none	none	FALSE	.	.	0.237162	0.136502	0.0107596	0.00161462	0.100781	FALSE	.	.	-0.0661831	0.183157	0.494772	8.35793e-11	0.0953653	FALSE	.	.	0.303021	-0.0472761	0.00226396	0.21491	0.116096	none	none
Phospho_EIF2A_T518_M1	T518	EIF2A	Q9BY44	Eukaryotic translation initiation factor 2A	FALSE	FALSE	518	T	SDKSPDLAPTPAPQSTPRNTVSQSISGDPEI		2609	FALSE	.	.	-0.116939	-0.000442138	0.656813	0.978071	0.509762	FALSE	.	.	-0.186707	-0.00622879	0.199406	0.744771	0.170341	FALSE	.	.	0.0158178	0.00251048	0.857259	0.834059	0.496181	none	none	FALSE	.	.	-0.267308	-0.01766	0.507423	0.598299	0.569977	FALSE	.	.	-0.271995	0.0138092	0.192225	0.649562	0.319152	FALSE	.	.	0.0430706	-0.0294033	0.877446	0.329867	0.533998	none	none	FALSE	.	.	-0.645993	0.10341	0.0312746	0.00161462	0.475036	FALSE	.	.	-0.826607	0.138755	0.0247593	8.35793e-11	0.401988	FALSE	.	.	0.146141	-0.0358153	0.672405	0.21491	0.510714	none	none	FALSE	.	.	-1.79314	0.136502	0.22829	0.00161462	3.2128	FALSE	.	.	-1.91662	0.183157	0.191184	8.35793e-11	3.19297	FALSE	.	.	0.126479	-0.0472761	0.839845	0.21491	1.6591	none	none
Phospho_EIF2AK2_S33_M1	S33	EIF2AK2	P19525	Interferon-induced, double-stranded RNA-activated protein kinase	FALSE	FALSE	33	S	RQKQGVVLKYQELPNSGPPHDRRFTFQVIID		5340	FALSE	.	.	0.198488	0.0128246	0.657544	0.606195	1.39636	FALSE	.	.	0.0126855	0.0136637	0.961642	0.594745	1.29571	FALSE	.	.	0.029973	-0.000282239	0.81965	0.973178	1.76081	none	none	TRUE	+	.	7.84718	-0.0111593	6.34924e-46	0.723614	1.21747	FALSE	.	.	-1.58064	-0.0163152	0.409234	0.598119	1.96146	TRUE	+	.	9.42601	0.0036238	1.08461e-30	0.884927	1.46457	SARS_CoV2	none	TRUE	+	.	8.49072	-0.00651116	1.30279e-56	0.859646	1.21793	FALSE	.	.	-1.51611	-0.0152202	0.385287	0.673832	1.84194	TRUE	+	.	10.0286	0.0077863	4.31256e-43	0.81336	1.30152	SARS_CoV2	none	TRUE	+	.	8.89444	-0.00859473	1.63105e-49	0.859646	1.34885	FALSE	.	.	-1.53585	-0.0200906	0.381761	0.673832	1.85663	TRUE	+	.	10.4602	0.0102779	4.42372e-78	0.81336	1.36286	SARS_CoV2	none
Phospho_EIF2AK2_S83_M1	S83	EIF2AK2	P19525	Interferon-induced, double-stranded RNA-activated protein kinase	FALSE	FALSE	83	S	AKLAVEILNKEKKAVSPLLLTTTNSSEGLSM		5340	FALSE	.	.	-0.0482986	0.0128246	0.578579	0.606195	0.111425	FALSE	.	.	-0.00091343	0.0136637	0.978519	0.594745	0.115226	FALSE	.	.	-0.0270548	-0.000282239	0.683981	0.973178	0.123867	none	none	FALSE	.	.	-0.00166284	-0.0111593	0.997272	0.723614	0.174205	FALSE	.	.	0.197317	-0.0163152	0.277501	0.598119	0.178718	FALSE	.	.	-0.201185	0.0036238	0.1261	0.884927	0.129254	none	none	FALSE	.	.	-0.301797	-0.00651116	0.0643781	0.859646	0.161476	FALSE	.	.	-0.135952	-0.0152202	0.273189	0.673832	0.126766	FALSE	.	.	-0.165132	0.0077863	0.289452	0.81336	0.153761	none	none	FALSE	.	.	0.293534	-0.00859473	0.0517054	0.859646	0.140367	TRUE	-	.	-0.814975	-0.0200906	1.21654e-48	0.673832	0.12718	TRUE	+	.	1.1076	0.0102779	4.2938e-32	0.81336	0.146115	SARS_CoV	none
Phospho_EIF2AK2_T88_M1	T88	EIF2AK2	P19525	Interferon-induced, double-stranded RNA-activated protein kinase	FALSE	FALSE	88	T	EILNKEKKAVSPLLLTTTNSSEGLSMGNYIG		5340	FALSE	.	.	2.35498	0.0128246	0.33923	0.606195	3.2307	FALSE	.	.	-0.146961	0.0136637	0.836404	0.594745	2.24159	FALSE	.	.	2.25629	-0.000282239	0.4177	0.973178	3.92098	none	none	FALSE	.	.	6.7828	-0.0111593	0.108116	0.723614	3.30216	FALSE	.	.	0.0516173	-0.0163152	0.976564	0.598119	2.96167	FALSE	.	.	6.98214	0.0036238	0.212429	0.884927	4.00161	none	none	TRUE	+	.	8.72386	-0.00651116	1.74377e-27	0.859646	1.53361	FALSE	.	.	-0.000959642	-0.0152202	0.992133	0.673832	3.62459	FALSE	.	.	8.75081	0.0077863	0.0243033	0.81336	3.05867	SARS_CoV2	none	TRUE	+	.	9.30677	-0.00859473	3.03773e-23	0.859646	1.77221	FALSE	.	.	-0.0807834	-0.0200906	0.976708	0.673832	3.37952	FALSE	.	.	9.43756	0.0102779	0.00491042	0.81336	2.73008	SARS_CoV2	none
Phospho_EIF2AK2_S92_M1	S92	EIF2AK2	P19525	Interferon-induced, double-stranded RNA-activated protein kinase	FALSE	FALSE	92	S	KEKKAVSPLLLTTTNSSEGLSMGNYIGLINR		5340	FALSE	.	.	0.721285	0.0128246	0.496867	0.606195	2.16913	FALSE	.	.	-0.151979	0.0136637	0.784666	0.594745	2.10473	FALSE	.	.	0.35024	-0.000282239	0.598156	0.973178	3.6158	none	none	FALSE	.	.	5.63864	-0.0111593	0.00948697	0.723614	1.84797	FALSE	.	.	-3.43811	-0.0163152	0.307951	0.598119	2.64748	FALSE	.	.	8.99535	0.0036238	0.0196726	0.884927	2.56995	none	none	TRUE	+	.	5.74843	-0.00651116	0.000974796	0.859646	1.64912	FALSE	.	.	-3.48105	-0.0152202	0.291497	0.673832	2.62337	FALSE	.	.	9.1005	0.0077863	0.00677767	0.81336	2.21104	SARS_CoV2	none	TRUE	+	.	6.51029	-0.00859473	0.00051582	0.859646	1.85076	FALSE	.	.	-3.36991	-0.0200906	0.303499	0.673832	2.71158	FALSE	.	.	9.7217	0.0102779	0.00327167	0.81336	2.27364	SARS_CoV2	none
Phospho_EIF2AK2_Y101_M1	Y101	EIF2AK2	P19525	Interferon-induced, double-stranded RNA-activated protein kinase	FALSE	FALSE	101	Y	LLTTTNSSEGLSMGNYIGLINRIAQKKRLTV		5340	FALSE	.	.	-0.0133616	0.0128246	0.906176	0.606195	0.218917	FALSE	.	.	-0.062179	0.0136637	0.650117	0.594745	0.233526	FALSE	.	.	0.0249414	-0.000282239	0.734079	0.973178	0.169381	none	none	TRUE	+	.	1.0679	-0.0111593	0.000399049	0.723614	0.236388	FALSE	.	.	0.62849	-0.0163152	0.0386131	0.598119	0.271183	FALSE	.	.	0.439021	0.0036238	0.110705	0.884927	0.261116	SARS_CoV2	none	FALSE	.	.	1.19177	-0.00651116	0.0259336	0.859646	0.520903	FALSE	.	.	0.714236	-0.0152202	0.00434186	0.673832	0.207258	FALSE	.	.	0.492535	0.0077863	0.252552	0.81336	0.533696	none	none	FALSE	.	.	1.48508	-0.00859473	0.0415641	0.859646	0.689147	FALSE	.	.	0.88899	-0.0200906	0.00599723	0.673832	0.246386	FALSE	.	.	0.622613	0.0102779	0.33956	0.81336	0.695607	none	none
Phospho_EIF2AK3_S555_M1	S555	EIF2AK3	Q9NZJ5	Eukaryotic translation initiation factor 2-alpha kinase 3	FALSE	FALSE	555	S	VRRLFHPHPHRQRKESETQCQTENKYDSVSG			FALSE	.		-0.019375		0.895863		0.383444	FALSE	.		-0.0344607		0.826018		0.371693	FALSE	.		0.00378234		0.938739		0.256413	none		FALSE	.		-0.0532791		0.881588		0.56848	FALSE	.		-0.182112		0.666434		0.922714	FALSE	.		0.092291		0.772843		0.890507	none		FALSE	.		-0.207273		0.636189		0.778577	FALSE	.		-0.334845		0.612029		1.24071	FALSE	.		0.119722		0.829321		1.1684	none		FALSE	.		-0.353678		0.651718		1.66164	FALSE	.		-0.573615		0.596526		1.82699	FALSE	.		0.139926		0.878604		1.889	none
Phospho_EIF2AK3_S715_M1	S715	EIF2AK3	Q9NZJ5	Eukaryotic translation initiation factor 2-alpha kinase 3	FALSE	FALSE	715	S	MDPFATKEHIEIIAPSPQRSRSFSVGISCDQ			FALSE	.		0.0865962		0.332438		0.0977666	FALSE	.		-0.0612745		0.503892		0.0996056	FALSE	.		0.14628		0.210518		0.115549	none		FALSE	.		0.441171		0.00134895		0.130706	FALSE	.		0.254557		0.0996578		0.142198	FALSE	.		0.183555		0.0731004		0.101198	none		TRUE	+		0.611742		2.34043e-21		0.110773	TRUE	+		0.421877		0.00192171		0.14473	FALSE	.		0.187299		0.0610899		0.106475	shared		TRUE	+		1.71238		1.11601e-160		0.181526	TRUE	+		1.71649		1.88165e-172		0.18315	FALSE	.		-0.00110324		0.998967		0.141194	shared
Phospho_EIF2AK3_S856_M1	S856	EIF2AK3	Q9NZJ5	Eukaryotic translation initiation factor 2-alpha kinase 3	FALSE	FALSE	856	S	KPTSSKSSSEATLSISPPRPTTLSLDLTKNT			FALSE	.		-0.317706		0.301058		0.311972	FALSE	.		-0.325506		0.335477		0.308506	FALSE	.		-0.00409115		0.92044		0.159837	none		FALSE	.		-0.132422		0.61012		0.305868	FALSE	.		-0.0125553		0.957894		0.292284	FALSE	.		-0.100339		0.567134		0.227869	none		FALSE	.		-0.296784		0.532981		1.06704	FALSE	.		-0.225876		0.47119		0.721662	FALSE	.		-0.092447		0.796635		0.859885	none		FALSE	.		-0.697224		0.511069		2.2376	FALSE	.		-0.534779		0.528778		2.11384	FALSE	.		-0.100606		0.882166		1.9668	none
Phospho_EIF2AK3_S864_M1	S864	EIF2AK3	Q9NZJ5	Eukaryotic translation initiation factor 2-alpha kinase 3	FALSE	FALSE	864	S	SEATLSISPPRPTTLSLDLTKNTTEKLQPSS			FALSE	.		-0.0485587		0.689821		0.174317	FALSE	.		-0.0122398		0.914192		0.193065	FALSE	.		-0.0112661		0.846465		0.221604	none		FALSE	.		-0.0390606		0.847429		0.246724	FALSE	.		-0.0883529		0.757307		1.01936	FALSE	.		0.0351647		0.870307		1.03999	none		FALSE	.		-0.297819		0.549357		1.06051	FALSE	.		-0.37344		0.604993		1.60594	FALSE	.		0.0641699		0.899339		1.52851	none		FALSE	.		-0.487512		0.37417		0.993868	FALSE	.		-0.560026		0.5642		1.83649	FALSE	.		0.128875		0.880425		1.83234	none
Phospho_EIF2AK4_S230_M1	S230	EIF2AK4	Q9P2K8	eIF-2-alpha kinase GCN2	FALSE	FALSE	230	S	KDPGGHRTAAILHGGSPDFVGNGKHRANSSG		1684	FALSE	.	.	-0.2324	0.0301891	0.379031	0.914839	0.280324	FALSE	.	.	-0.26594	0.392666	0.311397	0.575673	0.284055	FALSE	.	.	0.0102901	-0.0628238	0.819052	0.759092	0.116691	none	none	FALSE	.	.	-0.24843	0.0113275	0.314673	0.981871	0.277801	FALSE	.	.	-0.281473	1.20244	0.318037	0.466167	0.319001	FALSE	.	.	0.0254704	-0.522583	0.814959	0.591639	0.15519	none	none	FALSE	.	.	-0.689906	-0.297192	0.0404785	0.862097	1.36939	FALSE	.	.	-0.668136	1.54586	0.287423	0.467786	1.85518	FALSE	.	.	-0.00343727	-1.22922	0.988895	0.485765	1.24264	none	none	FALSE	.	.	-1.79822	-0.392293	0.221282	0.862097	2.9077	FALSE	.	.	-2.00825	2.04054	0.271933	0.467786	3.0267	FALSE	.	.	-0.00979585	-1.62257	0.998371	0.485765	1.90209	none	none
Phospho_EIF2AK4_T667_M1	T667	EIF2AK4	Q9P2K8	eIF-2-alpha kinase GCN2	FALSE	FALSE	667	T	YNAWIERHERPAGPGTPPPDSGPLAKDDRAA		1684	FALSE	.	.	0.0112378	0.0301891	0.805435	0.914839	0.0657998	FALSE	.	.	-0.0110032	0.392666	0.806821	0.575673	0.0652961	FALSE	.	.	0.0161446	-0.0628238	0.684838	0.759092	0.0707332	none	none	FALSE	.	.	-0.00330692	0.0113275	0.953743	0.981871	0.0648401	FALSE	.	.	0.0192051	1.20244	0.782345	0.466167	0.0705512	FALSE	.	.	-0.0168696	-0.522583	0.818278	0.591639	0.0850594	none	none	FALSE	.	.	0.0403323	-0.297192	0.629585	0.862097	0.0842788	FALSE	.	.	0.00301878	1.54586	0.971497	0.467786	0.0899161	FALSE	.	.	0.0320222	-1.22922	0.751533	0.485765	0.107719	none	none	FALSE	.	.	0.0723697	-0.392293	0.563347	0.862097	0.11947	FALSE	.	.	-0.0965664	2.04054	0.369364	0.467786	0.12111	FALSE	.	.	0.160066	-1.62257	0.27041	0.485765	0.156416	none	none
Phospho_EIF2B4_T86_M1	T86	EIF2B4	Q9UI10	Translation initiation factor eIF-2B subunit delta	FALSE	FALSE	86	T	VGPTRELPESGIQLGTPREKVPAGRSKAELR		308	FALSE	.	.	-0.0386645	-0.00856071	0.766626	0.76028	0.316322	FALSE	.	.	0.00923781	-0.0126004	0.938743	0.650541	0.285027	FALSE	.	.	-0.0221365	0.0019899	0.796418	0.877054	0.404956	none	none	FALSE	.	.	-0.106621	-0.0522241	0.574418	0.255734	0.315533	FALSE	.	.	0.0992203	-0.0606131	0.710542	0.197705	0.36345	FALSE	.	.	-0.187439	0.00655731	0.5465	0.863993	0.43392	none	none	FALSE	.	.	-7.99298	-0.0567558	0.0561348	0.33595	3.00694	FALSE	.	.	-7.82844	0.00748774	0.0708287	0.861562	3.08668	FALSE	.	.	-0.177191	-0.0607446	0.761702	0.287003	1.34978	none	none	FALSE	.	.	-8.17815	-0.0749176	0.0378477	0.33595	2.92303	FALSE	.	.	-8.01131	0.00988382	0.0502436	0.861562	2.99545	FALSE	.	.	-0.179308	-0.0801828	0.848034	0.287003	1.96066	none	none
Phospho_EIF2B4_S130_M1	S130	EIF2B4	Q9UI10	Translation initiation factor eIF-2B subunit delta	FALSE	FALSE	130	S	KQARKGEQGGPPPKASPSTAGETPSGVKRLP		308	FALSE	.	.	-0.0728228	-0.00856071	0.483244	0.76028	0.135852	FALSE	.	.	-0.054462	-0.0126004	0.615656	0.650541	0.149728	FALSE	.	.	-0.00392294	0.0019899	0.903976	0.877054	0.103109	none	none	FALSE	.	.	-0.295276	-0.0522241	0.0690023	0.255734	0.157036	FALSE	.	.	-0.212217	-0.0606131	0.404743	0.197705	0.235644	FALSE	.	.	-0.0533693	0.00655731	0.736656	0.863993	0.2071	none	none	FALSE	.	.	-0.447035	-0.0567558	0.00620172	0.33595	0.148788	FALSE	.	.	-0.562638	0.00748774	0.00460209	0.861562	0.198538	FALSE	.	.	0.111616	-0.0607446	0.502866	0.287003	0.173728	none	none	TRUE	-	.	-0.828517	-0.0749176	0.000136321	0.33595	0.209964	TRUE	-	.	-1.74099	0.00988382	8.48388e-51	0.861562	0.247036	FALSE	.	.	0.915605	-0.0801828	0.00359152	0.287003	0.284682	shared	none
Phospho_EIF2B5_S544_M1	S544	EIF2B5	Q13144	Translation initiation factor eIF-2B subunit epsilon	FALSE	FALSE	544	S	SEQSMDSEEPDSRGGSPQMDDIKVFQNEVLG		3560	FALSE	.	.	-0.13433	0.167736	0.542694	0.0315699	0.406653	FALSE	.	.	0.12397	0.170827	0.564386	0.0365838	0.414026	FALSE	.	.	-0.250056	-0.000893629	0.323441	0.954151	0.335293	none	none	FALSE	.	.	-0.134848	0.0724487	0.679668	0.36278	0.462645	FALSE	.	.	-0.0224453	0.102623	0.951623	0.194017	0.765132	FALSE	.	.	-0.109367	-0.022601	0.750011	0.709193	0.780257	none	none	FALSE	.	.	-0.210774	0.0815096	0.457966	0.293947	0.278917	FALSE	.	.	-0.161629	0.0844351	0.769508	0.280781	1.45099	FALSE	.	.	-0.0447859	-0.00561156	0.940267	0.937307	1.45759	none	none	FALSE	.	.	-1.38721	0.107593	0.019833	0.293947	0.533226	FALSE	.	.	0.070603	0.111454	0.980879	0.280781	1.71762	FALSE	.	.	-1.30265	-0.00740726	0.38757	0.937307	1.68168	none	none
Phospho_EIF2D_S237_M1	S237	EIF2D	P41214	Eukaryotic translation initiation factor 2D	FALSE	FALSE	237	S	GEEENGEVHQAREDKSLSEAPEDTSTRGLNQ		5129	FALSE	.	.	0.0328012	0.0197325	0.803408	0.697021	0.210544	FALSE	.	.	0.108839	-0.021495	0.516128	0.655379	0.238035	FALSE	.	.	-0.0411094	0.0334374	0.69839	0.539801	0.247195	none	none	FALSE	.	.	0.414468	0.0212916	0.147086	0.771623	0.27119	FALSE	.	.	-0.296782	-0.0690633	0.284202	0.328465	0.269011	FALSE	.	.	0.730457	0.0860559	0.091317	0.286895	0.360139	none	none	FALSE	.	.	0.353496	0.059488	0.184353	0.471275	0.268473	FALSE	.	.	-0.325392	-0.00575677	0.257723	0.956291	0.280408	FALSE	.	.	0.679185	0.060909	0.0549417	0.505307	0.331765	none	none	FALSE	.	.	1.56891	0.0785241	0.115148	0.471275	0.777626	FALSE	.	.	0.931194	-0.00759893	0.340377	0.956291	0.845637	FALSE	.	.	0.643202	0.0803998	0.195511	0.505307	0.921631	none	none
Phospho_EIF2S3_S412_M2	S412	EIF2S3	P41091	Eukaryotic translation initiation factor 2 subunit 3	FALSE	FALSE	412	S	KLSKNEVLMVNIGSLSTGGRVSAVKADLGKI	Phospho_EIF2S3B_S412_M2	5962	FALSE	.	.	-0.167461	0.220305	0.582553	8.28389e-18	0.78505	FALSE	.	.	-0.0571331	0.163576	0.812093	0.000234582	0.794511	FALSE	.	.	-0.0172206	0.0563383	0.85206	0.11497	0.74134	none	none	FALSE	.	.	-0.43532	0.0808861	0.327094	0.0366485	0.783527	FALSE	.	.	-0.0993519	0.0266805	0.831136	0.456626	0.847362	FALSE	.	.	-0.192976	0.0542933	0.672548	0.180458	0.90557	none	none	FALSE	.	.	-0.601008	0.0178092	0.369475	0.605687	1.49909	FALSE	.	.	-0.00153148	0.0941029	0.997675	0.00528756	0.533595	FALSE	.	.	-0.556502	-0.0751486	0.467218	0.0515049	1.55605	none	none	FALSE	.	.	-0.752292	0.0235081	0.400641	0.605687	1.66963	FALSE	.	.	-0.265832	0.124216	0.481064	0.00528756	0.517598	FALSE	.	.	-0.502331	-0.0991962	0.590515	0.0515049	1.67063	none	none
Phospho_EIF3A_T574_M1	T574	EIF3A	Q14152	Eukaryotic translation initiation factor 3 subunit A	FALSE	FALSE	574	T	KNSRKEHQRILARRQTIEERKERLESLNIQR		3568	FALSE	.	.	-0.000479545	0.018743	0.99806	0.462233	1.0195	FALSE	.	.	0.110136	0.0278166	0.716473	0.272911	1.03196	FALSE	.	.	-0.0423657	-0.00589434	0.774833	0.720429	0.710177	none	none	FALSE	.	.	0.150216	0.0303941	0.834659	0.333954	1.863	FALSE	.	.	0.556649	0.0637215	0.486629	0.0670221	1.86495	FALSE	.	.	-0.373324	-0.0324474	0.545365	0.322094	0.829214	none	none	FALSE	.	.	4.94834	0.0596928	0.098627	0.0741013	2.19965	FALSE	.	.	5.55605	0.119443	0.047865	0.0012533	2.2842	FALSE	.	.	-0.675903	-0.0595639	0.29308	0.0349622	0.802951	none	none	FALSE	.	.	5.21287	0.0787945	0.096294	0.0741013	2.3614	FALSE	.	.	5.98817	0.157665	0.018886	0.0012533	2.27125	FALSE	.	.	-0.798114	-0.0786244	0.0106157	0.0349622	0.285659	none	none
Phospho_EIF3A_S584_M1	S584	EIF3A	Q14152	Eukaryotic translation initiation factor 3 subunit A	FALSE	FALSE	584	S	LARRQTIEERKERLESLNIQREKEELEQREA		3568	FALSE	.	.	0.111037	0.018743	0.402002	0.462233	0.151022	FALSE	.	.	-0.031679	0.0278166	0.78788	0.272911	0.131107	FALSE	.	.	0.142074	-0.00589434	0.348945	0.720429	0.15366	none	none	FALSE	.	.	0.277699	0.0303941	0.00666447	0.333954	0.1003	FALSE	.	.	0.0736866	0.0637215	0.527792	0.0670221	0.115766	FALSE	.	.	0.203272	-0.0324474	0.0489533	0.322094	0.103081	none	none	TRUE	+	.	0.707945	0.0596928	1.08345e-69	0.0741013	0.101164	TRUE	+	.	0.496921	0.119443	0.00280832	0.0012533	0.129247	FALSE	.	.	0.211752	-0.0595639	0.0282904	0.0349622	0.103582	shared	none	TRUE	+	.	0.661697	0.0787945	0.000101994	0.0741013	0.151069	FALSE	.	.	0.421004	0.157665	0.123242	0.0012533	0.233068	FALSE	.	.	0.238632	-0.0786244	0.19612	0.0349622	0.229426	SARS_CoV2	none
Phospho_EIF3A_S882_M1	S882	EIF3A	Q14152	Eukaryotic translation initiation factor 3 subunit A	FALSE	FALSE	882	S	ERERRREEERRLGDSSLSRKDSRWGDRDSEG		3568	TRUE	+	.	3.48595	0.018743	8.99605e-61	0.462233	0.563265	TRUE	+	.	3.39161	0.0278166	3.66794e-43	0.272911	0.591725	FALSE	.	.	0.0819937	-0.00589434	0.395813	0.720429	0.112965	shared	none	TRUE	+	.	0.808824	0.0303941	8.55657e-17	0.333954	0.158951	TRUE	+	.	0.635593	0.0637215	0.00022657	0.0670221	0.178629	FALSE	.	.	0.171549	-0.0324474	0.0708922	0.322094	0.0982026	shared	none	FALSE	.	.	0.455744	0.0596928	0.000529621	0.0741013	0.10008	FALSE	.	.	0.268713	0.119443	0.0392829	0.0012533	0.121389	FALSE	.	.	0.184831	-0.0595639	0.0711066	0.0349622	0.0941642	none	none	FALSE	.	.	-0.118031	0.0787945	0.720545	0.0741013	0.399782	FALSE	.	.	0.059246	0.157665	0.827675	0.0012533	0.449495	FALSE	.	.	-0.0613957	-0.0786244	0.877792	0.0349622	0.449022	none	none
Phospho_EIF3A_S884_M1	S884	EIF3A	Q14152	Eukaryotic translation initiation factor 3 subunit A	FALSE	FALSE	884	S	ERRREEERRLGDSSLSRKDSRWGDRDSEGTW		3568	FALSE	.	.	0.0672929	0.018743	0.78071	0.462233	0.804318	FALSE	.	.	-0.0137075	0.0278166	0.949815	0.272911	0.80398	FALSE	.	.	0.0352159	-0.00589434	0.797318	0.720429	0.609911	none	none	FALSE	.	.	0.292097	0.0303941	0.611299	0.333954	1.54625	FALSE	.	.	0.0134934	0.0637215	0.975401	0.0670221	1.5713	FALSE	.	.	0.212646	-0.0324474	0.626066	0.322094	0.713696	none	none	FALSE	.	.	6.90994	0.0596928	0.227246	0.0741013	5.1769	FALSE	.	.	6.59654	0.119443	0.330649	0.0012533	5.22615	FALSE	.	.	0.403121	-0.0595639	0.423696	0.0349622	0.720281	none	none	FALSE	.	.	11.8779	0.0787945	0.0149595	0.0741013	3.32528	FALSE	.	.	11.3183	0.157665	0.0147859	0.0012533	3.18152	FALSE	.	.	0.519941	-0.0786244	0.148483	0.0349622	0.420979	none	none
Phospho_EIF3A_S1188_M1	S1188	EIF3A	Q14152	Eukaryotic translation initiation factor 3 subunit A	FALSE	FALSE	1188	S	VKPGGWREKEKAREESWGPPRESRPSEEREW		3568	TRUE	+	.	1.00799	0.018743	3.22046e-229	0.462233	0.0957051	TRUE	+	.	0.628559	0.0278166	2.38133e-56	0.272911	0.0999291	FALSE	.	.	0.374258	-0.00589434	0.000231537	0.720429	0.0978226	shared	none	TRUE	+	.	0.906787	0.0303941	4.18444e-234	0.333954	0.0857505	TRUE	+	.	0.61113	0.0637215	3.77252e-64	0.0670221	0.0886507	FALSE	.	.	0.296257	-0.0324474	0.00152524	0.322094	0.0798621	shared	none	FALSE	.	.	0.281969	0.0596928	0.0453439	0.0741013	0.128196	FALSE	.	.	0.1636	0.119443	0.251628	0.0012533	0.140477	FALSE	.	.	0.123758	-0.0595639	0.429934	0.0349622	0.141813	none	none	FALSE	.	.	-0.4675	0.0787945	0.0205253	0.0741013	0.184496	FALSE	.	.	-0.431185	0.157665	0.0465783	0.0012533	0.230726	FALSE	.	.	-0.00903018	-0.0786244	0.966304	0.0349622	0.227686	none	none
Phospho_EIF3A_S1336_M1	S1336	EIF3A	Q14152	Eukaryotic translation initiation factor 3 subunit A	FALSE	FALSE	1336	S	VEERDPPRRVPPPALSRDRERDRDREREGEK		3568	TRUE	+	.	0.98101	0.018743	3.31345e-36	0.462233	0.178758	TRUE	+	.	0.945587	0.0278166	0.000297815	0.272911	0.1997	FALSE	.	.	0.0183806	-0.00589434	0.708081	0.720429	0.10074	shared	none	TRUE	+	.	1.03089	0.0303941	2.10363e-111	0.333954	0.125273	TRUE	+	.	0.967826	0.0637215	4.56475e-21	0.0670221	0.148615	FALSE	.	.	0.0616882	-0.0324474	0.498686	0.322094	0.125781	shared	none	TRUE	+	.	0.768072	0.0596928	2.44855e-115	0.0741013	0.086809	TRUE	+	.	0.694262	0.119443	6.06114e-08	0.0012533	0.105675	FALSE	.	.	0.0701355	-0.0595639	0.469644	0.0349622	0.105001	shared	none	FALSE	.	.	0.186691	0.0787945	0.143275	0.0741013	0.135741	FALSE	.	.	0.3522	0.157665	0.00258591	0.0012533	0.100781	FALSE	.	.	-0.165129	-0.0786244	0.221357	0.0349622	0.121128	none	none
Phospho_EIF3B_S81_M1	S81	EIF3B	P55884	Eukaryotic translation initiation factor 3 subunit B	FALSE	FALSE	81	S	VRTEPAAEAEAASGPSESPSPPAAEELPGSH		3073	FALSE	.	.	-0.278607	0.0414733	0.0109944	0.178752	0.104185	FALSE	.	.	-0.147093	0.0296007	0.192364	0.366904	0.101258	FALSE	.	.	-0.131843	0.00639277	0.141673	0.675726	0.0926558	none	none	FALSE	.	.	-0.299978	-0.00051805	7.32102e-05	0.990243	0.0856959	FALSE	.	.	-0.160813	0.00726065	0.105185	0.82067	0.0974133	FALSE	.	.	-0.133674	-0.00667969	0.133921	0.785551	0.093966	none	none	FALSE	.	.	-0.144838	0.0432505	0.148643	0.190578	0.0944755	FALSE	.	.	-0.0740669	0.0761747	0.551033	0.0254079	0.121023	FALSE	.	.	-0.0740386	-0.0309814	0.460534	0.251937	0.104432	none	none	FALSE	.	.	-0.207768	0.0570906	0.114101	0.190578	0.127287	TRUE	-	.	-1.38181	0.100551	0.000385316	0.0254079	0.32401	FALSE	.	.	1.17713	-0.0408955	0.00646717	0.251937	0.319318	SARS_CoV	none
Phospho_EIF3B_S83_M1	S83	EIF3B	P55884	Eukaryotic translation initiation factor 3 subunit B	FALSE	FALSE	83	S	TEPAAEAEAASGPSESPSPPAAEELPGSHAE		3073	FALSE	.	.	-0.0033163	0.0414733	0.986377	0.178752	0.758531	FALSE	.	.	0.0244462	0.0296007	0.923459	0.366904	0.764304	FALSE	.	.	-0.00663386	0.00639277	0.942372	0.675726	0.946887	none	none	FALSE	.	.	-0.0164775	-0.00051805	0.976153	0.990243	1.05758	FALSE	.	.	0.121974	0.00726065	0.844051	0.82067	1.06998	FALSE	.	.	-0.0831643	-0.00667969	0.873462	0.785551	1.32771	none	none	FALSE	.	.	-0.0527863	0.0432505	0.955678	0.190578	1.29713	FALSE	.	.	0.307178	0.0761747	0.758452	0.0254079	1.33659	FALSE	.	.	-0.238411	-0.0309814	0.793121	0.251937	1.65844	none	none	FALSE	.	.	-0.0816538	0.0570906	0.956848	0.190578	1.67586	FALSE	.	.	0.600198	0.100551	0.642152	0.0254079	1.7304	FALSE	.	.	-0.509062	-0.0408955	0.716756	0.251937	2.1399	none	none
Phospho_EIF3B_S95_M1	S95	EIF3B	P55884	Eukaryotic translation initiation factor 3 subunit B	FALSE	FALSE	95	S	PSESPSPPAAEELPGSHAEPPVPAQGEAPGE		3073	FALSE	.	.	-0.00448264	0.0414733	0.985076	0.178752	0.882221	FALSE	.	.	-0.0294155	0.0296007	0.916736	0.366904	0.896626	FALSE	.	.	0.00233861	0.00639277	0.946233	0.675726	1.04998	none	none	FALSE	.	.	-0.11768	-0.00051805	0.863757	0.990243	1.22577	FALSE	.	.	-0.0372788	0.00726065	0.96444	0.82067	1.26033	FALSE	.	.	-0.0329587	-0.00667969	0.935951	0.785551	1.56181	none	none	FALSE	.	.	-0.132136	0.0432505	0.907054	0.190578	1.55541	FALSE	.	.	0.175696	0.0761747	0.888659	0.0254079	1.60478	FALSE	.	.	-0.163435	-0.0309814	0.862142	0.251937	1.97266	none	none	FALSE	.	.	-0.377436	0.0570906	0.816524	0.190578	1.9661	FALSE	.	.	-0.0547533	0.100551	0.972878	0.0254079	2.00194	FALSE	.	.	-0.185216	-0.0408955	0.894558	0.251937	2.35663	none	none
Phospho_EIF3B_S117_M1	S117	EIF3B	P55884	Eukaryotic translation initiation factor 3 subunit B	FALSE	FALSE	117	S	PAQGEAPGEQARDERSDSRAQAVSEDAGGNE		3073	FALSE	.	.	0.501235	0.0414733	0.524426	0.178752	1.65885	FALSE	.	.	-0.229895	0.0296007	0.691082	0.366904	1.658	FALSE	.	.	0.416847	0.00639277	0.549263	0.675726	2.66409	none	none	FALSE	.	.	0.373846	-0.00051805	0.717598	0.990243	1.73717	FALSE	.	.	-0.438133	0.00726065	0.672478	0.82067	1.70235	FALSE	.	.	0.501884	-0.00667969	0.617004	0.785551	2.36918	none	none	FALSE	.	.	0.333909	0.0432505	0.794331	0.190578	1.85424	FALSE	.	.	-0.536209	0.0761747	0.69354	0.0254079	1.82986	FALSE	.	.	0.598035	-0.0309814	0.652941	0.251937	2.37508	none	none	FALSE	.	.	0.323205	0.0570906	0.843622	0.190578	2.04647	FALSE	.	.	-0.555165	0.100551	0.732363	0.0254079	2.00688	FALSE	.	.	0.63405	-0.0408955	0.697235	0.251937	2.57316	none	none
Phospho_EIF3B_S125_M1	S125	EIF3B	P55884	Eukaryotic translation initiation factor 3 subunit B	FALSE	FALSE	125	S	EQARDERSDSRAQAVSEDAGGNEGRAAEAEP		3073	FALSE	.	.	-0.121474	0.0414733	0.690856	0.178752	0.742864	FALSE	.	.	0.18933	0.0296007	0.543041	0.366904	0.708543	FALSE	.	.	-0.242855	0.00639277	0.430741	0.675726	0.560374	none	none	FALSE	.	.	-3.07738	-0.00051805	0.245487	0.990243	2.48222	FALSE	.	.	-2.7652	0.00726065	0.384074	0.82067	2.54466	FALSE	.	.	-0.298273	-0.00667969	0.628569	0.785551	1.23448	none	none	FALSE	.	.	-3.69931	0.0432505	0.169183	0.190578	2.38305	FALSE	.	.	-3.35577	0.0761747	0.256796	0.0254079	2.47775	FALSE	.	.	-0.326988	-0.0309814	0.731672	0.251937	1.64583	none	none	FALSE	.	.	-3.82421	0.0570906	0.174373	0.190578	2.47861	FALSE	.	.	-3.46045	0.100551	0.252241	0.0254079	2.56737	FALSE	.	.	-0.323827	-0.0408955	0.803083	0.251937	2.12064	none	none
Phospho_EIF3B_S239_M1	S239	EIF3B	P55884	Eukaryotic translation initiation factor 3 subunit B	FALSE	FALSE	239	S	EEDGKTKGYIFLEYASPAHAVDAVKNADGYK		3073	FALSE	.	.	-0.0596319	0.0414733	0.601999	0.178752	0.201495	FALSE	.	.	-0.0128745	0.0296007	0.896749	0.366904	0.210709	FALSE	.	.	-0.017835	0.00639277	0.787945	0.675726	0.17037	none	none	FALSE	.	.	-0.203302	-0.00051805	0.227263	0.990243	0.16789	FALSE	.	.	0.0907073	0.00726065	0.614021	0.82067	0.175355	FALSE	.	.	-0.281471	-0.00667969	0.206448	0.785551	0.213531	none	none	FALSE	.	.	-0.11804	0.0432505	0.569732	0.190578	0.231677	FALSE	.	.	-0.0299606	0.0761747	0.897168	0.0254079	0.237058	FALSE	.	.	-0.11268	-0.0309814	0.702808	0.251937	0.300778	none	none	FALSE	.	.	-0.318531	0.0570906	0.287566	0.190578	0.343307	FALSE	.	.	-0.32489	0.100551	0.302186	0.0254079	0.317857	FALSE	.	.	-0.00876999	-0.0408955	0.974314	0.251937	0.373444	none	none
Phospho_EIF3C_S39_M1	S39	EIF3C	Q99613	Eukaryotic translation initiation factor 3 subunit C	FALSE	FALSE	39	S	TKPVGGNYGKQPLLLSEDEEDTKRVVRSAKD	Phospho_EIF3CL_S39_M1	4161	FALSE	.	.	0.0808517	0.00303981	0.455068	0.84677	0.106691	FALSE	.	.	-0.17574	-0.00274471	0.141567	0.865224	0.130214	FALSE	.	.	0.272816	0.00351808	0.161425	0.781577	0.171919	none	none	FALSE	.	.	0.191899	0.00315968	0.186899	0.896525	0.143542	TRUE	-	.	-0.520328	0.0102214	0.000473938	0.654994	0.143731	TRUE	+	.	0.731408	-0.00592885	5.84137e-06	0.787225	0.203471	SARS_CoV	none	FALSE	.	.	0.312916	0.005646	0.00859941	0.837142	0.105865	TRUE	-	.	-0.683376	0.0160393	1.36521e-16	0.546779	0.143701	TRUE	+	.	0.990429	-0.00941164	9.20846e-93	0.717635	0.141743	SARS_CoV	none	TRUE	-	.	-1.4789	0.00745272	6.78541e-37	0.837142	0.235341	TRUE	-	.	-0.860511	0.0211719	0.00221832	0.546779	0.323271	FALSE	.	.	-0.611707	-0.0124234	0.0854392	0.717635	0.373968	shared	none
Phospho_EIF3D_S161_M1	S161	EIF3D	O15371	Eukaryotic translation initiation factor 3 subunit D	FALSE	FALSE	161	S	VRQKWDQKSQKPRDSSVEVRSDWEVKEEMDF		3890	FALSE	.	.	1.45714	0.00495363	0.26234	0.822961	0.868761	FALSE	.	.	1.85379	0.00378126	0.142155	0.861149	0.96744	FALSE	.	.	-0.353782	0.000351106	0.416239	0.979674	0.481806	none	none	FALSE	.	.	-0.522056	-0.0205509	0.0624211	0.538746	0.260706	FALSE	.	.	-0.534943	0.00852258	0.19707	0.794768	0.553045	FALSE	.	.	-0.000899485	-0.0279522	0.995433	0.430745	0.543319	none	none	FALSE	.	.	1.0511	-0.0335982	0.0894281	0.339627	0.727175	TRUE	-	.	-2.4902	0.0292939	9.20611e-05	0.3746	0.560323	FALSE	.	.	3.57256	-0.0621153	0.0353105	0.0903113	0.845088	SARS_CoV	none	FALSE	.	.	-3.07556	-0.0443496	0.029742	0.339627	1.41327	FALSE	.	.	-0.970721	0.038668	0.0479711	0.3746	1.98863	FALSE	.	.	-1.5083	-0.0819922	0.568213	0.0903113	2.19348	none	none
Phospho_EIF3E_S399_M1	S399	EIF3E	P60228	Eukaryotic translation initiation factor 3 subunit E	FALSE	FALSE	399	S	IDSKLGHVVMGNNAVSPYQQVIEKTKSLSFR		3622	FALSE	.	.	-0.0784467	0.0201051	0.558056	0.368757	0.174172	FALSE	.	.	0.0175463	-0.00345807	0.891272	0.88282	0.245176	FALSE	.	.	-0.0480436	0.020311	0.688155	0.420342	0.291683	none	none	FALSE	.	.	0.0160801	-0.0353563	0.946322	0.355402	0.255297	FALSE	.	.	0.0952738	-0.0250745	0.676718	0.536707	0.304336	FALSE	.	.	-0.0771088	-0.0101105	0.749978	0.733297	0.356278	none	none	FALSE	.	.	0.125582	0.0805679	0.554569	0.0197599	0.200587	FALSE	.	.	0.0609913	0.124959	0.802354	0.000497459	0.306288	FALSE	.	.	0.047545	-0.0430454	0.867542	0.164903	0.342907	none	none	FALSE	.	.	-2.33767	0.10635	0.433954	0.0197599	3.4064	FALSE	.	.	-2.36107	0.164946	0.409123	0.000497459	3.38903	FALSE	.	.	0.047185	-0.0568199	0.925974	0.164903	1.52177	none	none
Phospho_EIF3E_Y401_M1	Y401	EIF3E	P60228	Eukaryotic translation initiation factor 3 subunit E	FALSE	FALSE	401	Y	SKLGHVVMGNNAVSPYQQVIEKTKSLSFRSQ		3622	FALSE	.	.	0.0395819	0.0201051	0.713093	0.368757	0.177983	FALSE	.	.	0.03272	-0.00345807	0.75605	0.88282	0.182802	FALSE	.	.	0.000899688	0.020311	0.982017	0.420342	0.161744	none	none	FALSE	.	.	0.0780099	-0.0353563	0.577517	0.355402	0.151126	FALSE	.	.	0.0740827	-0.0250745	0.637634	0.536707	0.1916	FALSE	.	.	-0.00440681	-0.0101105	0.975245	0.733297	0.188155	none	none	FALSE	.	.	0.00383182	0.0805679	0.983668	0.0197599	0.276208	FALSE	.	.	0.0607142	0.124959	0.728049	0.000497459	0.188568	FALSE	.	.	-0.0496914	-0.0430454	0.832198	0.164903	0.302391	none	none	FALSE	.	.	-0.139383	0.10635	0.495147	0.0197599	0.21612	FALSE	.	.	0.0359318	0.164946	0.917605	0.000497459	0.603073	FALSE	.	.	-0.128411	-0.0568199	0.697567	0.164903	0.615994	none	none
Phospho_EIF3F_S258_M1	S258	EIF3F	O00303	Eukaryotic translation initiation factor 3 subunit F	FALSE	FALSE	258	S	DTERIGVDLIMKTCFSPNRVIGLSSDLQQVG		5011	FALSE	.	.	1.22103	-0.00276829	0.158692	0.893874	0.536399	FALSE	.	.	1.23676	0.00967728	0.204833	0.64607	0.553209	FALSE	.	.	-9.83613e-05	-0.00836661	0.997881	0.657347	0.125934	none	none	FALSE	.	.	0.064352	-0.0104688	0.611264	0.750456	0.118588	FALSE	.	.	-0.128692	-0.0154313	0.32889	0.601979	0.130935	FALSE	.	.	0.191542	0.00393704	0.122068	0.883187	0.122933	none	none	FALSE	.	.	0.0963076	0.141684	0.480175	0.000349656	0.13556	FALSE	.	.	0.0212551	0.135791	0.860822	0.00116901	0.119578	FALSE	.	.	0.0751551	0.00569384	0.613159	0.867481	0.149248	none	none	TRUE	+	.	0.56876	0.187023	0.000368168	0.000349656	0.151246	TRUE	+	.	0.769845	0.179245	0.000670889	0.00116901	0.220259	FALSE	.	.	-0.19301	0.00751587	0.367677	0.867481	0.196044	shared	none
Phospho_EIF3G_T38_M1	T38	EIF3G	O75821	Eukaryotic translation initiation factor 3 subunit G	FALSE	FALSE	38	T	DKCVTSELLKGIPLATGDTSPEPELLPGAPL		3248	FALSE	.	.	0.00774546	-0.00280293	0.958398	0.925499	0.623143	FALSE	.	.	-0.0547417	0.0353138	0.791097	0.252651	0.641104	FALSE	.	.	0.0150707	-0.0348918	0.841736	0.277396	0.710864	none	none	FALSE	.	.	0.0701241	0.0308438	0.872584	0.357703	1.32796	FALSE	.	.	-0.153933	0.0561623	0.748981	0.0645735	1.42679	FALSE	.	.	0.151271	-0.0251396	0.721328	0.395377	1.00434	none	none	FALSE	.	.	0.228426	0.0393342	0.635966	0.253735	3.36061	FALSE	.	.	-0.27696	0.0546651	0.651416	0.103133	3.75551	FALSE	.	.	0.363978	-0.0159115	0.466128	0.604266	0.884787	none	none	FALSE	.	.	0.393494	0.0519212	0.130676	0.253735	3.69997	FALSE	.	.	-0.625815	0.0721579	0.468449	0.103133	3.60973	FALSE	.	.	1.14088	-0.0210032	0.048744	0.604266	0.44484	none	none
Phospho_EIF3G_T41_M1	T41	EIF3G	O75821	Eukaryotic translation initiation factor 3 subunit G	FALSE	FALSE	41	T	VTSELLKGIPLATGDTSPEPELLPGAPLPPP		3248	FALSE	.	.	-0.0716004	-0.00280293	0.607987	0.925499	0.20381	FALSE	.	.	0.101174	0.0353138	0.503212	0.252651	0.223383	FALSE	.	.	-0.154503	-0.0348918	0.357456	0.277396	0.216104	none	none	FALSE	.	.	-0.145635	0.0308438	0.435503	0.357703	0.176696	FALSE	.	.	0.199716	0.0561623	0.306011	0.0645735	0.202167	FALSE	.	.	-0.343941	-0.0251396	0.186749	0.395377	0.234139	none	none	FALSE	.	.	0.180347	0.0393342	0.277957	0.253735	0.174485	FALSE	.	.	-0.0634936	0.0546651	0.780201	0.103133	0.258208	FALSE	.	.	0.237038	-0.0159115	0.397085	0.604266	0.290329	none	none	FALSE	.	.	0.711765	0.0519212	0.0255892	0.253735	0.435453	FALSE	.	.	-0.476857	0.0721579	0.239255	0.103133	0.482892	FALSE	.	.	1.20565	-0.0210032	0.0213824	0.604266	0.427968	none	none
Phospho_EIF3G_S42_M1	S42	EIF3G	O75821	Eukaryotic translation initiation factor 3 subunit G	FALSE	FALSE	42	S	TSELLKGIPLATGDTSPEPELLPGAPLPPPK		3248	FALSE	.	.	-0.212438	-0.00280293	0.0759579	0.925499	0.122988	FALSE	.	.	-0.152641	0.0353138	0.345973	0.252651	0.146428	FALSE	.	.	-0.0373658	-0.0348918	0.537094	0.277396	0.100839	none	none	FALSE	.	.	-0.27305	0.0308438	0.0381495	0.357703	0.129927	FALSE	.	.	-0.21501	0.0561623	0.127685	0.0645735	0.149181	FALSE	.	.	-0.0500014	-0.0251396	0.664815	0.395377	0.151582	none	none	FALSE	.	.	0.248591	0.0393342	0.355996	0.253735	0.520999	FALSE	.	.	-1.20941	0.0546651	0.065803	0.103133	0.860853	FALSE	.	.	1.47363	-0.0159115	0.13763	0.604266	0.880704	none	none	FALSE	.	.	0.617404	0.0519212	0.12812	0.253735	0.60661	TRUE	-	.	-1.69885	0.0721579	4.70908e-05	0.103133	0.429469	FALSE	.	.	2.30706	-0.0210032	0.0168974	0.604266	0.610459	SARS_CoV	none
Phospho_EIF3G_S264_M1	S264	EIF3G	O75821	Eukaryotic translation initiation factor 3 subunit G	FALSE	FALSE	264	S	DTRETDLQELFRPFGSISRIYLAKDKTTGQS		3248	FALSE	.	.	-0.146753	-0.00280293	0.293238	0.925499	0.158151	FALSE	.	.	-0.162493	0.0353138	0.247037	0.252651	0.162802	FALSE	.	.	0.00689098	-0.0348918	0.848944	0.277396	0.0987273	none	none	FALSE	.	.	-0.115086	0.0308438	0.411198	0.357703	0.141995	FALSE	.	.	-0.197785	0.0561623	0.141512	0.0645735	0.139858	FALSE	.	.	0.0718065	-0.0251396	0.525222	0.395377	0.134749	none	none	FALSE	.	.	0.00780294	0.0393342	0.955898	0.253735	0.133144	FALSE	.	.	-0.112896	0.0546651	0.442963	0.103133	0.142081	FALSE	.	.	0.110004	-0.0159115	0.344593	0.604266	0.124271	none	none	FALSE	.	.	0.393935	0.0519212	0.0199961	0.253735	0.151953	FALSE	.	.	0.349437	0.0721579	0.0498462	0.103133	0.168561	FALSE	.	.	0.0455212	-0.0210032	0.728895	0.604266	0.138239	none	none
Phospho_EIF3H_S183_M1	S183	EIF3H	O15372	Eukaryotic translation initiation factor 3 subunit H	FALSE	FALSE	183	S	RLTPKLMEVCKEKDFSPEALKKANITFEYMF		5789	FALSE	.	.	-0.00350337	-0.00528714	0.965853	0.83468	0.125009	FALSE	.	.	-0.026692	0.00473953	0.775345	0.84135	0.150004	FALSE	.	.	0.00955701	-0.00575629	0.848847	0.743631	0.165729	none	none	FALSE	.	.	0.023806	0.0448255	0.870711	0.32822	0.169483	FALSE	.	.	-0.495047	0.0201477	0.0488475	0.670732	0.338754	FALSE	.	.	0.535191	0.0187767	0.0717352	0.589912	0.354725	none	none	FALSE	.	.	0.0294597	0.0764773	0.886665	0.0470253	0.182639	FALSE	.	.	-0.648278	0.0854543	0.0487328	0.0485598	0.458937	FALSE	.	.	0.663892	-0.00711446	0.0729001	0.836069	0.478418	none	none	TRUE	-	.	-1.77161	0.10095	4.45192e-37	0.0470253	0.314698	FALSE	.	.	0.300475	0.1128	0.534958	0.0485598	1.07938	FALSE	.	.	-1.97893	-0.00939109	0.241261	0.836069	1.07888	SARS_CoV2	none
Phospho_EIF3J_T109_M1	T109	EIF3J	O75822	Eukaryotic translation initiation factor 3 subunit J	FALSE	FALSE	109	T	EIKKRLEEPEEPKVLTPEEQLADKLRLKKLQ		4618	FALSE	.	.	0.114372	0.00152461	0.31438	0.944507	0.122235	FALSE	.	.	-0.0667953	-0.0120045	0.64727	0.616916	0.162349	FALSE	.	.	0.160469	0.00946881	0.359362	0.634676	0.19645	none	none	FALSE	.	.	0.185421	0.00641809	0.185344	0.8204	0.158845	FALSE	.	.	-0.130247	-0.0267674	0.526352	0.366925	0.212054	FALSE	.	.	0.312268	0.0327454	0.177613	0.310101	0.233619	none	none	FALSE	.	.	0.393455	-0.00955201	0.143885	0.77801	0.266657	FALSE	.	.	0.0273349	0.00726374	0.943245	0.858421	0.5435	FALSE	.	.	0.300133	-0.0157489	0.495862	0.735375	0.553765	none	none	FALSE	.	.	0.707011	-0.0126087	0.0138415	0.77801	0.302762	FALSE	.	.	0.619805	0.00958814	0.477646	0.858421	0.725841	FALSE	.	.	0.127328	-0.0207886	0.828248	0.735375	0.721023	none	none
Phospho_EIF4A3_S10_M1	S10	EIF4A3	P38919	Eukaryotic initiation factor 4A-III	FALSE	FALSE	10	S	______MATTATMATSGSARKRLLKEEDMTK		199	FALSE	.	.	0.020858	0.0186379	0.909429	0.621232	0.552457	FALSE	.	.	-0.123805	-0.0596974	0.548628	0.0610576	0.280025	FALSE	.	.	0.072296	0.0796545	0.692055	0.0544773	0.60875	none	none	FALSE	.	.	0.180772	0.136211	0.686764	0.000789094	0.671732	FALSE	.	.	-0.286644	0.0945787	0.47043	0.010398	0.414292	FALSE	.	.	0.465672	0.042982	0.443302	0.326478	0.738268	none	none	FALSE	.	.	-0.330747	0.123398	0.747571	0.00116793	1.74581	FALSE	.	.	-0.290955	0.0183324	0.760707	0.61924	1.70686	FALSE	.	.	0.142706	0.103488	0.905182	0.0012509	2.22938	none	none	FALSE	.	.	-0.855616	0.162885	0.595487	0.00116793	2.48059	FALSE	.	.	-0.646746	0.0241988	0.649687	0.61924	2.51052	FALSE	.	.	0.113081	0.136604	0.956209	0.0012509	2.66344	none	none
Phospho_EIF4A3_S12_M1	S12	EIF4A3	P38919	Eukaryotic initiation factor 4A-III	FALSE	FALSE	12	S	____MATTATMATSGSARKRLLKEEDMTKVE		199	FALSE	.	.	0.0552211	0.0186379	0.638084	0.621232	0.736346	FALSE	.	.	0.0271515	-0.0596974	0.79845	0.0610576	0.73553	FALSE	.	.	0.00990336	0.0796545	0.819257	0.0544773	0.12659	none	none	FALSE	.	.	0.154393	0.136211	0.315312	0.000789094	0.166642	FALSE	.	.	0.0794557	0.0945787	0.636064	0.010398	0.176516	FALSE	.	.	0.0579715	0.042982	0.657371	0.326478	0.170862	none	none	FALSE	.	.	-0.552613	0.123398	0.00383578	0.00116793	0.180456	FALSE	.	.	-1.26414	0.0183324	0.00655626	0.61924	0.949019	FALSE	.	.	0.698475	0.103488	0.110388	0.0012509	0.937624	none	none	FALSE	.	.	-0.537154	0.162885	0.0365754	0.00116793	1.18511	FALSE	.	.	-1.37249	0.0241988	0.0241331	0.61924	1.66872	FALSE	.	.	0.782367	0.136604	0.182718	0.0012509	1.27822	none	none
Phospho_EIF4A3_T163_M1	T163	EIF4A3	P38919	Eukaryotic initiation factor 4A-III	FALSE	FALSE	163	T	EDIRKLDYGQHVVAGTPGRVFDMIRRRSLRT		199	FALSE	.	.	-0.025101	0.0186379	0.814942	0.621232	0.140132	FALSE	.	.	-0.12575	-0.0596974	0.287182	0.0610576	0.143726	FALSE	.	.	0.0752308	0.0796545	0.457949	0.0544773	0.125494	none	none	FALSE	.	.	0.0844963	0.136211	0.463555	0.000789094	0.112366	FALSE	.	.	0.373122	0.0945787	0.0119087	0.010398	0.136453	FALSE	.	.	-0.289567	0.042982	0.0544023	0.326478	0.148558	none	none	FALSE	.	.	0.126766	0.123398	0.180987	0.00116793	0.0943269	FALSE	.	.	0.264366	0.0183324	0.0232432	0.61924	0.115401	FALSE	.	.	-0.142146	0.103488	0.278238	0.0012509	0.124612	none	none	FALSE	.	.	0.113863	0.162885	0.383563	0.00116793	0.135292	FALSE	.	.	0.267659	0.0241988	0.144083	0.61924	0.189911	FALSE	.	.	-0.149069	0.136604	0.455377	0.0012509	0.216085	none	none
Phospho_EIF4B_S93_M1	S93	EIF4B	P23588	Eukaryotic translation initiation factor 4B	FALSE	FALSE	93	S	RAAREPNIDRSRLPKSPPYTAFLGNLPYDVT		1551	FALSE	.	.	-0.394347	-0.0327831	0.00183334	0.202197	0.131045	FALSE	.	.	-0.18354	0.00996902	0.157329	0.722592	0.130046	FALSE	.	.	-0.210558	-0.0435985	0.0438805	0.204515	0.0969389	none	none	FALSE	.	.	-0.245723	-0.0573928	0.0193566	0.058901	0.0935877	FALSE	.	.	-0.0170567	0.0351684	0.882521	0.274077	0.114517	FALSE	.	.	-0.226502	-0.0910615	0.0234516	0.00202497	0.100049	none	none	FALSE	.	.	0.256089	0.0542107	0.0123415	0.160253	0.0871271	FALSE	.	.	0.218407	0.119827	0.0304321	0.000149705	0.0971902	FALSE	.	.	0.035392	-0.0671023	0.729928	0.0449785	0.0989654	none	none	TRUE	+	.	1.2077	0.0715581	3.84061e-263	0.160253	0.110679	FALSE	.	.	0.374301	0.158171	0.0511013	0.000149705	0.150583	TRUE	+	.	0.838799	-0.088575	4.53551e-31	0.0449785	0.164028	SARS_CoV2	none
Phospho_EIF4B_S283_M1	S283	EIF4B	P23588	Eukaryotic translation initiation factor 4B	FALSE	FALSE	283	S	RGYDSRIGSGRRAFGSGYRRDDDYRGGGDRY		1551	FALSE	.	.	0.117009	-0.0327831	0.313543	0.202197	0.138048	FALSE	.	.	0.0276965	0.00996902	0.80885	0.722592	0.163503	FALSE	.	.	0.0424419	-0.0435985	0.596459	0.204515	0.129751	none	none	FALSE	.	.	0.285269	-0.0573928	0.0455104	0.058901	0.13555	FALSE	.	.	0.18306	0.0351684	0.306645	0.274077	0.178772	FALSE	.	.	0.0878148	-0.0910615	0.54983	0.00202497	0.152923	none	none	FALSE	.	.	0.346454	0.0542107	0.00596015	0.160253	0.12621	FALSE	.	.	0.245427	0.119827	0.197255	0.000149705	0.1855	FALSE	.	.	0.104283	-0.0671023	0.535028	0.0449785	0.161127	none	none	TRUE	+	.	0.538721	0.0715581	0.000183307	0.160253	0.151375	FALSE	.	.	0.496937	0.158171	0.0245816	0.000149705	0.229548	FALSE	.	.	0.0416669	-0.088575	0.820948	0.0449785	0.194404	SARS_CoV2	none
Phospho_EIF4B_S359_M1	S359	EIF4B	P23588	Eukaryotic translation initiation factor 4B	FALSE	FALSE	359	S	EDDSSASTSQSTRAASIFGGAKPVDTAARER		1551	FALSE	.	.	0.0785666	-0.0327831	0.437084	0.202197	0.110916	FALSE	.	.	0.0980985	0.00996902	0.350699	0.722592	0.116459	FALSE	.	.	-0.00796232	-0.0435985	0.821287	0.204515	0.0865865	none	none	FALSE	.	.	0.105921	-0.0573928	0.331933	0.058901	0.113953	FALSE	.	.	0.11403	0.0351684	0.309264	0.274077	0.112546	FALSE	.	.	-0.00682594	-0.0910615	0.942562	0.00202497	0.121336	none	none	FALSE	.	.	0.129809	0.0542107	0.288054	0.160253	0.122107	FALSE	.	.	0.0891192	0.119827	0.591091	0.000149705	0.154893	FALSE	.	.	0.034338	-0.0671023	0.808294	0.0449785	0.16852	none	none	FALSE	.	.	-0.0926704	0.0715581	0.621486	0.160253	0.173725	FALSE	.	.	0.106599	0.158171	0.739468	0.000149705	0.306939	FALSE	.	.	-0.142713	-0.088575	0.653428	0.0449785	0.336152	none	none
Phospho_EIF4B_S406_M2	S406	EIF4B	P23588	Eukaryotic translation initiation factor 4B	FALSE	FALSE	406	S	LDEPKLERRPRERHPSWRSEETQERERSRTG		1551	FALSE	.	.	5.45937	-0.0327831	0.312955	0.202197	4.39109	FALSE	.	.	9.44291	0.00996902	0.0424013	0.722592	2.65324	FALSE	.	.	-2.83631	-0.0435985	0.370693	0.204515	3.76041	none	none	FALSE	.	.	-11.3181	-0.0573928	1.41336e-255	0.058901	1.05782	FALSE	.	.	-11.1875	0.0351684	6.4707e-98	0.274077	1.24475	FALSE	.	.	-0.0887106	-0.0910615	0.912904	0.00202497	1.54492	none	none	FALSE	.	.	-11.2641	0.0542107	1.15294e-257	0.160253	1.00191	FALSE	.	.	-11.2986	0.119827	3.15622e-172	0.000149705	1.18759	FALSE	.	.	0.0255182	-0.0671023	0.981242	0.0449785	1.46338	none	none	FALSE	.	.	-11.3371	0.0715581	1.64313e-104	0.160253	1.12143	FALSE	.	.	-11.3285	0.158171	2.93432e-147	0.000149705	1.23897	FALSE	.	.	-0.0352171	-0.088575	0.987472	0.0449785	1.61251	none	none
Phospho_EIF4B_S409_M2	S409	EIF4B	P23588	Eukaryotic translation initiation factor 4B	FALSE	FALSE	409	S	PKLERRPRERHPSWRSEETQERERSRTGSES		1551	FALSE	.	.	0.0848823	-0.0327831	0.693278	0.202197	0.311833	FALSE	.	.	-0.0656209	0.00996902	0.765174	0.722592	0.333872	FALSE	.	.	0.0709315	-0.0435985	0.692602	0.204515	0.463656	none	none	FALSE	.	.	0.0322189	-0.0573928	0.906382	0.058901	0.322733	FALSE	.	.	-0.00036798	0.0351684	0.99976	0.274077	0.517395	FALSE	.	.	0.00509008	-0.0910615	0.972741	0.00202497	0.577291	none	none	FALSE	.	.	-0.188145	0.0542107	0.628158	0.160253	0.644232	FALSE	.	.	-0.0905493	0.119827	0.832241	0.000149705	1.01436	FALSE	.	.	-0.0650197	-0.0671023	0.884667	0.0449785	0.861075	none	none	FALSE	.	.	-0.0812522	0.0715581	0.803878	0.160253	0.693199	FALSE	.	.	0.00689144	0.158171	0.990489	0.000149705	1.02886	FALSE	.	.	-0.0671973	-0.088575	0.870619	0.0449785	0.954653	none	none
Phospho_EIF4B_T420_M1	T420	EIF4B	P23588	Eukaryotic translation initiation factor 4B	FALSE	FALSE	420	T	PSWRSEETQERERSRTGSESSQTGTSTTSSR		1551	FALSE	.	.	0.0754139	-0.0327831	0.798134	0.202197	1.00941	FALSE	.	.	-0.0149932	0.00996902	0.951802	0.722592	0.966256	FALSE	.	.	0.0288098	-0.0435985	0.829884	0.204515	1.29484	none	none	FALSE	.	.	0.449217	-0.0573928	0.611212	0.058901	1.58514	FALSE	.	.	-0.0766818	0.0351684	0.930175	0.274077	1.46434	FALSE	.	.	0.283647	-0.0910615	0.692481	0.00202497	2.06799	none	none	FALSE	.	.	1.46648	0.0542107	0.404752	0.160253	2.3991	FALSE	.	.	-0.251199	0.119827	0.862751	0.000149705	2.163	FALSE	.	.	1.21329	-0.0671023	0.509639	0.0449785	3.24406	none	none	FALSE	.	.	7.38576	0.0715581	0.0226428	0.160253	2.81663	FALSE	.	.	-1.07845	0.158171	0.833478	0.000149705	4.50871	FALSE	.	.	7.81213	-0.088575	0.0970187	0.0449785	4.05148	none	none
Phospho_EIF4B_S422_M1	S422	EIF4B	P23588	Eukaryotic translation initiation factor 4B	FALSE	FALSE	422	S	WRSEETQERERSRTGSESSQTGTSTTSSRNA		1551	FALSE	.	.	-0.118696	-0.0327831	0.287731	0.202197	0.125673	FALSE	.	.	0.00956968	0.00996902	0.937817	0.722592	0.154253	FALSE	.	.	-0.0882613	-0.0435985	0.526908	0.204515	0.191288	none	none	FALSE	.	.	0.00476158	-0.0573928	0.992701	0.058901	0.18956	FALSE	.	.	-0.236598	0.0351684	0.14408	0.274077	0.179552	FALSE	.	.	0.221491	-0.0910615	0.348133	0.00202497	0.246793	none	none	TRUE	+	.	0.858435	0.0542107	1.63755e-11	0.160253	0.195862	FALSE	.	.	0.131475	0.119827	0.560207	0.000149705	0.230666	TRUE	+	.	0.721462	-0.0671023	4.13703e-06	0.0449785	0.170006	SARS_CoV2	none	TRUE	+	.	0.739345	0.0715581	1.34239e-14	0.160253	0.156075	FALSE	.	.	-0.0387643	0.158171	0.842942	0.000149705	0.183713	TRUE	+	.	0.770391	-0.088575	1.25154e-11	0.0449785	0.178131	SARS_CoV2	none
Phospho_EIF4B_S425_M1	S425	EIF4B	P23588	Eukaryotic translation initiation factor 4B	FALSE	FALSE	425	S	EETQERERSRTGSESSQTGTSTTSSRNARRR		1551	FALSE	.	.	-0.0662561	-0.0327831	0.662006	0.202197	0.205602	FALSE	.	.	0.0690677	0.00996902	0.666892	0.722592	0.21982	FALSE	.	.	-0.105415	-0.0435985	0.51667	0.204515	0.216322	none	none	FALSE	.	.	0.517125	-0.0573928	0.0884583	0.058901	0.280276	FALSE	.	.	0.353666	0.0351684	0.273435	0.274077	0.305134	FALSE	.	.	0.151813	-0.0910615	0.539872	0.00202497	0.254507	none	none	TRUE	+	.	0.979141	0.0542107	0.000492325	0.160253	0.187846	FALSE	.	.	0.503933	0.119827	0.0727537	0.000149705	0.268626	FALSE	.	.	0.463994	-0.0671023	0.0434473	0.0449785	0.250613	SARS_CoV2	none	FALSE	.	.	0.98598	0.0715581	0.0329359	0.160253	0.388723	FALSE	.	.	0.475402	0.158171	0.281192	0.000149705	0.653214	FALSE	.	.	0.49301	-0.088575	0.209906	0.0449785	0.667713	none	none
Phospho_EIF4B_T427_M1	T427	EIF4B	P23588	Eukaryotic translation initiation factor 4B	FALSE	FALSE	427	T	TQERERSRTGSESSQTGTSTTSSRNARRRES		1551	FALSE	.	.	-0.344249	-0.0327831	0.0907774	0.202197	0.192272	FALSE	.	.	-0.297855	0.00996902	0.241763	0.722592	0.228652	FALSE	.	.	-0.0161076	-0.0435985	0.791979	0.204515	0.166729	none	none	FALSE	.	.	-0.258983	-0.0573928	0.321321	0.058901	0.273775	FALSE	.	.	-0.277887	0.0351684	0.33239	0.274077	0.278717	FALSE	.	.	0.000852475	-0.0910615	0.983283	0.00202497	0.293476	none	none	FALSE	.	.	-0.328463	0.0542107	0.550981	0.160253	1.25734	FALSE	.	.	-0.354435	0.119827	0.542431	0.000149705	1.2709	FALSE	.	.	0.013617	-0.0671023	0.971433	0.0449785	1.1709	none	none	FALSE	.	.	-0.386193	0.0715581	0.67581	0.160253	1.64144	FALSE	.	.	-0.404475	0.158171	0.662887	0.000149705	1.66254	FALSE	.	.	0.0154228	-0.088575	0.981563	0.0449785	1.81531	none	none
Phospho_EIF4B_S445_M1	S445	EIF4B	P23588	Eukaryotic translation initiation factor 4B	FALSE	FALSE	445	S	STTSSRNARRRESEKSLENETLNKEEDCHSP		1551	FALSE	.	.	0.142245	-0.0327831	0.211459	0.202197	0.132256	FALSE	.	.	0.0447693	0.00996902	0.747733	0.722592	0.159681	FALSE	.	.	0.0559	-0.0435985	0.523233	0.204515	0.13289	none	none	FALSE	.	.	0.390847	-0.0573928	0.0058336	0.058901	0.148176	FALSE	.	.	-0.059057	0.0351684	0.76091	0.274077	0.190287	FALSE	.	.	0.452056	-0.0910615	0.0147691	0.00202497	0.182792	none	none	TRUE	+	.	0.945194	0.0542107	1.07981e-89	0.160253	0.108021	FALSE	.	.	0.379579	0.119827	0.0255556	0.000149705	0.153089	TRUE	+	.	0.556759	-0.0671023	8.01056e-06	0.0449785	0.154534	SARS_CoV2	none	TRUE	+	.	1.0656	0.0715581	1.40995e-20	0.160253	0.175928	FALSE	.	.	0.151179	0.158171	0.488613	0.000149705	0.196814	TRUE	+	.	0.908171	-0.088575	1.62039e-05	0.0449785	0.273712	SARS_CoV2	none
Phospho_EIF4B_S459_M1	S459	EIF4B	P23588	Eukaryotic translation initiation factor 4B	FALSE	FALSE	459	S	KSLENETLNKEEDCHSPTSKPPKPDQPLKVM		1551	FALSE	.	.	-0.0230023	-0.0327831	0.748472	0.202197	0.0713712	FALSE	.	.	0.0937272	0.00996902	0.144487	0.722592	0.0731009	FALSE	.	.	-0.117277	-0.0435985	0.166979	0.204515	0.084346	none	none	FALSE	.	.	0.144168	-0.0573928	0.0649201	0.058901	0.0748148	FALSE	.	.	0.100888	0.0351684	0.172163	0.274077	0.0719258	FALSE	.	.	0.0430473	-0.0910615	0.515684	0.00202497	0.0660714	none	none	FALSE	.	.	0.2097	0.0542107	0.00365289	0.160253	0.0685205	FALSE	.	.	0.174061	0.119827	0.0387641	0.000149705	0.0797621	FALSE	.	.	0.0348985	-0.0671023	0.637928	0.0449785	0.0725153	none	none	TRUE	+	.	0.920989	0.0715581	8.44477e-87	0.160253	0.130901	TRUE	+	.	0.887004	0.158171	3.81077e-162	0.000149705	0.0969824	FALSE	.	.	0.034598	-0.088575	0.775744	0.0449785	0.113586	shared	none
Phospho_EIF4B_T461_M1	T461	EIF4B	P23588	Eukaryotic translation initiation factor 4B	FALSE	FALSE	461	T	LENETLNKEEDCHSPTSKPPKPDQPLKVMPA		1551	FALSE	.	.	-0.0394025	-0.0327831	0.878545	0.202197	1.67356	FALSE	.	.	0.0202596	0.00996902	0.943497	0.722592	1.29832	FALSE	.	.	-0.0114602	-0.0435985	0.916355	0.204515	1.5583	none	none	FALSE	.	.	0.0581502	-0.0573928	0.957819	0.058901	2.24985	FALSE	.	.	0.43217	0.0351684	0.393817	0.274077	0.87535	FALSE	.	.	-0.143862	-0.0910615	0.837337	0.00202497	2.36078	none	none	FALSE	.	.	-2.60792	0.0542107	0.378482	0.160253	3.27189	FALSE	.	.	0.920941	0.119827	0.786261	0.000149705	3.6969	FALSE	.	.	-1.93786	-0.0671023	0.486804	0.0449785	3.35646	none	none	FALSE	.	.	-4.0406	0.0715581	0.253131	0.160253	3.59525	FALSE	.	.	-0.634396	0.158171	0.873434	0.000149705	4.05838	FALSE	.	.	-1.99837	-0.088575	0.516942	0.0449785	3.68123	none	none
Phospho_EIF4B_S488_M1	S488	EIF4B	P23588	Eukaryotic translation initiation factor 4B	FALSE	FALSE	488	S	VMPAPPPKENAWVKRSSNPPARSQSSDTEQQ		1551	FALSE	.	.	0.0288903	-0.0327831	0.909438	0.202197	0.816431	FALSE	.	.	-0.355773	0.00996902	0.400545	0.722592	0.751555	FALSE	.	.	0.167204	-0.0435985	0.568756	0.204515	1.15356	none	none	FALSE	.	.	-0.0807679	-0.0573928	0.837846	0.058901	0.739956	FALSE	.	.	-0.186144	0.0351684	0.666826	0.274077	0.725609	FALSE	.	.	0.0748492	-0.0910615	0.782971	0.00202497	0.649294	none	none	FALSE	.	.	-1.76545	0.0542107	0.3994	0.160253	2.94203	FALSE	.	.	-1.825	0.119827	0.40319	0.000149705	3.01908	FALSE	.	.	0.0865991	-0.0671023	0.886703	0.0449785	1.52405	none	none	FALSE	.	.	-2.40869	0.0715581	0.383113	0.160253	3.12091	FALSE	.	.	-2.44291	0.158171	0.37753	0.000149705	3.14825	FALSE	.	.	0.072369	-0.088575	0.951219	0.0449785	2.11125	none	none
Phospho_EIF4B_S489_M1	S489	EIF4B	P23588	Eukaryotic translation initiation factor 4B	FALSE	FALSE	489	S	MPAPPPKENAWVKRSSNPPARSQSSDTEQQS		1551	FALSE	.	.	-0.137968	-0.0327831	0.514829	0.202197	0.306674	FALSE	.	.	-0.0840585	0.00996902	0.684811	0.722592	0.326835	FALSE	.	.	-0.0117693	-0.0435985	0.870796	0.204515	0.299401	none	none	FALSE	.	.	-0.161297	-0.0573928	0.604536	0.058901	0.442706	FALSE	.	.	-0.372626	0.0351684	0.209083	0.274077	0.319996	FALSE	.	.	0.143884	-0.0910615	0.628754	0.00202497	0.423665	none	none	FALSE	.	.	-0.301829	0.0542107	0.540021	0.160253	0.831952	FALSE	.	.	-0.50169	0.119827	0.176765	0.000149705	0.386864	FALSE	.	.	0.131073	-0.0671023	0.78261	0.0449785	0.845581	none	none	FALSE	.	.	-0.711949	0.0715581	0.508517	0.160253	2.21741	FALSE	.	.	-0.801286	0.158171	0.34807	0.000149705	2.11049	FALSE	.	.	0.128563	-0.088575	0.869739	0.0449785	1.92778	none	none
Phospho_EIF4B_S497_M1	S497	EIF4B	P23588	Eukaryotic translation initiation factor 4B	FALSE	FALSE	497	S	NAWVKRSSNPPARSQSSDTEQQSPTSGGGKV		1551	FALSE	.	.	0.841996	-0.0327831	0.0767856	0.202197	0.336698	FALSE	.	.	0.872557	0.00996902	0.0280306	0.722592	0.277742	FALSE	.	.	-0.0120904	-0.0435985	0.840005	0.204515	0.256984	none	none	FALSE	.	.	0.704658	-0.0573928	0.186563	0.058901	0.471799	FALSE	.	.	0.933981	0.0351684	0.136189	0.274077	0.467867	FALSE	.	.	-0.182243	-0.0910615	0.565312	0.00202497	0.366236	none	none	FALSE	.	.	0.930712	0.0542107	0.052514	0.160253	0.469744	FALSE	.	.	0.77635	0.119827	0.0137576	0.000149705	0.31983	FALSE	.	.	0.066557	-0.0671023	0.869464	0.0449785	0.505758	none	none	FALSE	.	.	0.862185	0.0715581	0.0337555	0.160253	0.399901	FALSE	.	.	0.890862	0.158171	0.0174138	0.000149705	0.353963	FALSE	.	.	-0.0389372	-0.088575	0.928964	0.0449785	0.431068	none	none
Phospho_EIF4B_S498_M1	S498	EIF4B	P23588	Eukaryotic translation initiation factor 4B	FALSE	FALSE	498	S	AWVKRSSNPPARSQSSDTEQQSPTSGGGKVA		1551	FALSE	.	.	0.685617	-0.0327831	0.0366237	0.202197	0.29599	FALSE	.	.	0.801757	0.00996902	0.027961	0.722592	0.329306	FALSE	.	.	-0.0467983	-0.0435985	0.675397	0.204515	0.252177	none	none	FALSE	.	.	0.913886	-0.0573928	0.0115796	0.058901	0.481156	FALSE	.	.	0.450673	0.0351684	0.372048	0.274077	0.501789	FALSE	.	.	0.266301	-0.0910615	0.482043	0.00202497	0.696473	none	none	FALSE	.	.	1.38061	0.0542107	0.00247177	0.160253	0.298649	FALSE	.	.	-0.147294	0.119827	0.734362	0.000149705	0.442487	FALSE	.	.	1.54353	-0.0671023	0.00277573	0.0449785	0.431939	none	none	FALSE	.	.	-0.189313	0.0715581	0.714721	0.160253	0.888912	FALSE	.	.	-1.57193	0.158171	0.351383	0.000149705	1.8846	FALSE	.	.	1.38818	-0.088575	0.343688	0.0449785	1.66183	none	none
Phospho_EIF4B_S504_M1	S504	EIF4B	P23588	Eukaryotic translation initiation factor 4B	FALSE	FALSE	504	S	SNPPARSQSSDTEQQSPTSGGGKVAPAQPSE		1551	FALSE	.	.	-0.172186	-0.0327831	0.16788	0.202197	0.126195	FALSE	.	.	0.0898264	0.00996902	0.491435	0.722592	0.132249	FALSE	.	.	-0.260104	-0.0435985	0.205958	0.204515	0.190892	none	none	FALSE	.	.	0.0150667	-0.0573928	0.912862	0.058901	0.138431	FALSE	.	.	-0.330189	0.0351684	0.0187052	0.274077	0.155305	FALSE	.	.	0.355581	-0.0910615	0.0970408	0.00202497	0.193577	none	none	FALSE	.	.	0.162761	0.0542107	0.180787	0.160253	0.117107	FALSE	.	.	-0.503637	0.119827	0.00555011	0.000149705	0.17921	TRUE	+	.	0.659076	-0.0671023	0.000332884	0.0449785	0.187635	none	none	FALSE	.	.	-0.345995	0.0715581	0.0603451	0.160253	0.172193	TRUE	-	.	-1.00344	0.158171	2.12189e-09	0.000149705	0.231982	TRUE	+	.	0.680562	-0.088575	0.000202823	0.0449785	0.219542	SARS_CoV	none
Phospho_EIF4E_S24_M1	S24	EIF4E	P06730	Eukaryotic translation initiation factor 4E	FALSE	FALSE	24	S	TPTPNPPTTEEEKTESNQEVANPEHYIKHPL		497	FALSE	.	.	0.0633959	0.0562889	0.785789	0.239119	0.99184	FALSE	.	.	0.0111261	0.0554839	0.948787	0.242498	0.991936	FALSE	.	.	0.014894	0.00015741	0.873899	0.971562	0.766761	none	none	FALSE	.	.	0.445432	-0.029754	0.567493	0.515725	1.72957	FALSE	.	.	0.202771	-0.0477134	0.775875	0.312748	1.73553	FALSE	.	.	0.10698	0.0124623	0.759611	0.722039	1.02642	none	none	FALSE	.	.	4.24758	-0.00607255	0.141538	0.885676	2.46627	FALSE	.	.	3.53842	0.0142498	0.280427	0.763373	2.7474	FALSE	.	.	0.242351	-0.0187315	0.607142	0.649749	1.46287	none	none	FALSE	.	.	5.41131	-0.00801576	0.0626858	0.885676	2.54422	FALSE	.	.	4.81048	0.0188097	0.164854	0.763373	2.83303	FALSE	.	.	0.28939	-0.0247256	0.473603	0.649749	1.45544	none	none
Phospho_EIF4EBP1_T10_M1	T10	EIF4EBP1	Q13541	Eukaryotic translation initiation factor 4E-binding protein 1	FALSE	FALSE	10	T	______MSGGSSCSQTPSRAIPATRRVVLGD		5481	FALSE	.	.	-0.0411316	0.0442255	0.747816	0.423661	0.257091	FALSE	.	.	0.00993965	0.000313278	0.939998	0.994357	0.262502	FALSE	.	.	-0.023935	0.0346269	0.74605	0.490491	0.244111	none	none	FALSE	.	.	-0.142543	0.0647529	0.675107	0.384857	0.777188	FALSE	.	.	0.0627729	-0.031477	0.834903	0.702404	0.375958	FALSE	.	.	-0.172119	0.0922191	0.610372	0.220061	0.821019	none	none	FALSE	.	.	-1.5415	-0.00952703	0.386395	0.927238	2.64219	FALSE	.	.	-0.964128	-0.0539665	0.535912	0.628926	2.66528	FALSE	.	.	-0.217556	0.0468956	0.738942	0.611348	1.608	none	none	FALSE	.	.	-2.14598	-0.0125757	0.364319	0.927238	2.82033	FALSE	.	.	-1.71557	-0.0712358	0.470786	0.628926	2.84704	FALSE	.	.	-0.240786	0.0619022	0.813545	0.611348	2.08106	none	none
Phospho_EIF4EBP1_Y34_M2	Y34	EIF4EBP1	Q13541	Eukaryotic translation initiation factor 4E-binding protein 1	FALSE	FALSE	34	Y	RRVVLGDGVQLPPGDYSTTPGGTLFSTTPGG		5481	FALSE	.	.	-0.172653	0.0442255	0.0437372	0.423661	0.0988017	FALSE	.	.	0.0689504	0.000313278	0.595038	0.994357	0.124124	FALSE	.	.	-0.238615	0.0346269	0.0814311	0.490491	0.128202	none	none	TRUE	-	.	-1.81212	0.0647529	0	0.384857	0.16727	TRUE	-	.	-0.624208	-0.031477	1.90963e-15	0.702404	0.119478	TRUE	-	.	-1.19021	0.0922191	3.2481e-12	0.220061	0.185608	shared	none	TRUE	-	.	-1.52778	-0.00952703	7.47486e-24	0.927238	0.294884	TRUE	-	.	-2.36081	-0.0539665	8.25065e-229	0.628926	0.202009	FALSE	.	.	0.826149	0.0468956	0.00426715	0.611348	0.321504	shared	none	TRUE	-	.	-1.15837	-0.0125757	3.35303e-28	0.927238	0.210027	TRUE	-	.	-2.75964	-0.0712358	6.80212e-24	0.628926	0.508642	FALSE	.	.	1.57583	0.0619022	0.0041636	0.611348	0.571274	shared	none
Phospho_EIF4EBP1_T41_M2	T41	EIF4EBP1	Q13541	Eukaryotic translation initiation factor 4E-binding protein 1	FALSE	FALSE	41	T	GVQLPPGDYSTTPGGTLFSTTPGGTRIIYDR		5481	FALSE	.	.	-0.0182624	0.0442255	0.859375	0.423661	0.179252	FALSE	.	.	0.0391138	0.000313278	0.74922	0.994357	0.219376	FALSE	.	.	-0.0336482	0.0346269	0.713525	0.490491	0.231091	none	none	FALSE	.	.	0.185271	0.0647529	0.743084	0.384857	1.92717	FALSE	.	.	-0.132487	-0.031477	0.804041	0.702404	1.91516	FALSE	.	.	0.123886	0.0922191	0.779662	0.220061	3.4346	none	none	FALSE	.	.	0.431412	-0.00952703	0.692387	0.927238	2.22031	FALSE	.	.	-0.282733	-0.0539665	0.804034	0.628926	2.31856	FALSE	.	.	0.346765	0.0468956	0.727713	0.611348	3.7636	none	none	FALSE	.	.	4.91415	-0.0125757	0.234921	0.927238	3.21279	FALSE	.	.	-3.2485	-0.0712358	0.399452	0.628926	3.37657	FALSE	.	.	8.34006	0.0619022	0.236157	0.611348	5.17445	none	none
Phospho_EIF4EBP1_S44_M2	S44	EIF4EBP1	Q13541	Eukaryotic translation initiation factor 4E-binding protein 1	FALSE	FALSE	44	S	LPPGDYSTTPGGTLFSTTPGGTRIIYDRKFL		5481	FALSE	.	.	0.716864	0.0442255	0.438343	0.423661	1.49802	FALSE	.	.	-0.11872	0.000313278	0.777563	0.994357	1.38274	FALSE	.	.	0.477753	0.0346269	0.527547	0.490491	2.17453	none	none	FALSE	.	.	1.88613	0.0647529	0.200854	0.384857	1.78572	FALSE	.	.	-0.660519	-0.031477	0.660101	0.702404	1.74635	FALSE	.	.	2.52688	0.0922191	0.273783	0.220061	2.64478	none	none	FALSE	.	.	2.10323	-0.00952703	0.19935	0.927238	1.8377	FALSE	.	.	-0.729293	-0.0539665	0.637567	0.628926	1.79931	FALSE	.	.	2.76911	0.0468956	0.236733	0.611348	2.63607	none	none	FALSE	.	.	2.21107	-0.0125757	0.220081	0.927238	2.16829	FALSE	.	.	-0.761186	-0.0712358	0.655319	0.628926	2.19231	FALSE	.	.	2.86157	0.0619022	0.247962	0.611348	3.35804	none	none
Phospho_EIF4EBP1_T46_M2	T46	EIF4EBP1	Q13541	Eukaryotic translation initiation factor 4E-binding protein 1	FALSE	FALSE	46	T	PGDYSTTPGGTLFSTTPGGTRIIYDRKFLME		5481	FALSE	.	.	-0.180452	0.0442255	0.218849	0.423661	0.169415	FALSE	.	.	-0.0428367	0.000313278	0.793436	0.994357	0.19297	FALSE	.	.	-0.100605	0.0346269	0.390374	0.490491	0.153998	none	none	TRUE	-	.	-11.2758	0.0647529	1.91503e-10	0.384857	1.97341	TRUE	-	.	-11.5416	-0.031477	2.56626e-39	0.702404	1.58348	FALSE	.	.	-0.00389407	0.0922191	0.961736	0.220061	1.72438	shared	none	FALSE	.	.	-10.8488	-0.00952703	0.0908339	0.927238	3.7074	TRUE	-	.	-11.5476	-0.0539665	8.22822e-05	0.628926	2.94023	FALSE	.	.	0.478678	0.0468956	0.648144	0.611348	2.63646	SARS_CoV	none	TRUE	-	.	-11.534	-0.0125757	5.29376e-10	0.927238	1.79836	TRUE	-	.	-11.8665	-0.0712358	6.56195e-43	0.628926	1.68285	FALSE	.	.	0.222356	0.0619022	0.840949	0.611348	2.20102	shared	none
Phospho_EIF4EBP1_S65_M1	S65	EIF4EBP1	Q13541	Eukaryotic translation initiation factor 4E-binding protein 1	FALSE	FALSE	65	S	TRIIYDRKFLMECRNSPVTKTPPRDLPTIPG		5481	FALSE	.	.	0.105037	0.0442255	0.38503	0.423661	0.111948	FALSE	.	.	-0.177269	0.000313278	0.0644685	0.994357	0.105675	FALSE	.	.	0.282309	0.0346269	0.0558699	0.490491	0.142209	none	none	FALSE	.	.	0.0279457	0.0647529	0.832937	0.384857	0.132128	FALSE	.	.	-0.165794	-0.031477	0.219017	0.702404	0.145099	FALSE	.	.	0.200239	0.0922191	0.234715	0.220061	0.166179	none	none	FALSE	.	.	-7.56976	-0.00952703	0.321916	0.927238	4.2271	FALSE	.	.	-8.25572	-0.0539665	0.266587	0.628926	4.48681	FALSE	.	.	0.264906	0.0468956	0.412904	0.611348	1.2708	none	none	FALSE	.	.	-9.40888	-0.0125757	0.00304239	0.927238	2.05098	FALSE	.	.	-10.2256	-0.0712358	0.0014906	0.628926	1.99383	FALSE	.	.	0.400206	0.0619022	0.557612	0.611348	1.72889	none	none
Phospho_EIF4EBP1_T68_M1	T68	EIF4EBP1	Q13541	Eukaryotic translation initiation factor 4E-binding protein 1	FALSE	FALSE	68	T	IYDRKFLMECRNSPVTKTPPRDLPTIPGVTS		5481	FALSE	.	.	0.322644	0.0442255	0.190474	0.423661	0.267999	FALSE	.	.	0.188702	0.000313278	0.585687	0.994357	0.375343	FALSE	.	.	0.0327146	0.0346269	0.755172	0.490491	0.313266	none	none	FALSE	.	.	0.192055	0.0647529	0.495964	0.384857	0.281816	FALSE	.	.	-0.0544643	-0.031477	0.842771	0.702404	0.278706	FALSE	.	.	0.207926	0.0922191	0.428267	0.220061	0.294469	none	none	FALSE	.	.	0.48223	-0.00952703	0.0128077	0.927238	0.19212	FALSE	.	.	-0.119239	-0.0539665	0.70271	0.628926	0.323738	FALSE	.	.	0.591475	0.0468956	0.0435149	0.611348	0.323672	none	none	FALSE	.	.	0.520738	-0.0125757	0.0425589	0.927238	0.538654	FALSE	.	.	-0.133817	-0.0712358	0.685776	0.628926	0.592978	FALSE	.	.	0.667606	0.0619022	0.0280584	0.611348	0.644128	none	none
Phospho_EIF4EBP1_T70_M1	T70	EIF4EBP1	Q13541	Eukaryotic translation initiation factor 4E-binding protein 1	FALSE	FALSE	70	T	DRKFLMECRNSPVTKTPPRDLPTIPGVTSPS		5481	FALSE	.	.	0.176739	0.0442255	0.301089	0.423661	0.203285	FALSE	.	.	-0.0681151	0.000313278	0.757986	0.994357	0.225921	FALSE	.	.	0.253307	0.0346269	0.0490806	0.490491	0.105819	none	none	FALSE	.	.	0.0866656	0.0647529	0.363901	0.384857	0.0877067	FALSE	.	.	0.257556	-0.031477	0.0731187	0.702404	0.118659	FALSE	.	.	-0.179311	0.0922191	0.231122	0.220061	0.131245	none	none	FALSE	.	.	0.0370096	-0.00952703	0.848789	0.927238	0.124	FALSE	.	.	0.146166	-0.0539665	0.0823335	0.628926	0.0805493	FALSE	.	.	-0.121766	0.0468956	0.36527	0.611348	0.122923	none	none	FALSE	.	.	-0.358666	-0.0125757	0.0068979	0.927238	0.128317	TRUE	-	.	-1.10606	-0.0712358	1.21998e-112	0.628926	0.126694	TRUE	+	.	0.745395	0.0619022	8.6839e-12	0.611348	0.129911	SARS_CoV	none
Phospho_EIF4EBP1_T77_M1	T77	EIF4EBP1	Q13541	Eukaryotic translation initiation factor 4E-binding protein 1	FALSE	FALSE	77	T	CRNSPVTKTPPRDLPTIPGVTSPSSDEPPME		5481	FALSE	.	.	-0.23553	0.0442255	0.183021	0.423661	0.197452	FALSE	.	.	-0.175608	0.000313278	0.394782	0.994357	0.225313	FALSE	.	.	-0.0254282	0.0346269	0.717321	0.490491	0.159822	none	none	FALSE	.	.	-0.110704	0.0647529	0.780968	0.384857	0.347448	FALSE	.	.	0.204722	-0.031477	0.512031	0.702404	0.29542	FALSE	.	.	-0.217478	0.0922191	0.373076	0.220061	0.323073	none	none	FALSE	.	.	0.541893	-0.00952703	0.0804724	0.927238	0.365413	FALSE	.	.	-0.436537	-0.0539665	0.652652	0.628926	1.5334	FALSE	.	.	0.970923	0.0468956	0.360245	0.611348	1.66256	none	none	FALSE	.	.	1.90224	-0.0125757	0.0106584	0.927238	0.545793	FALSE	.	.	-1.57644	-0.0712358	0.357494	0.628926	1.97135	FALSE	.	.	3.44033	0.0619022	0.0811798	0.611348	2.10102	none	none
Phospho_EIF4EBP1_T82_M1	T82	EIF4EBP1	Q13541	Eukaryotic translation initiation factor 4E-binding protein 1	FALSE	FALSE	82	T	VTKTPPRDLPTIPGVTSPSSDEPPMEASQSH		5481	FALSE	.	.	0.0100991	0.0442255	0.974063	0.423661	0.748417	FALSE	.	.	0.0176224	0.000313278	0.9431	0.994357	0.734373	FALSE	.	.	0.000928037	0.0346269	0.996722	0.490491	0.9018	none	none	FALSE	.	.	-0.0779565	0.0647529	0.890451	0.384857	1.04197	FALSE	.	.	0.00260037	-0.031477	0.996527	0.702404	1.03564	FALSE	.	.	-0.0338986	0.0922191	0.938054	0.220061	1.19148	none	none	FALSE	.	.	-0.159967	-0.00952703	0.866186	0.927238	1.2431	FALSE	.	.	-0.0519984	-0.0539665	0.956121	0.628926	1.26676	FALSE	.	.	-0.0568417	0.0468956	0.945435	0.611348	1.47276	none	none	FALSE	.	.	-0.169277	-0.0125757	0.873428	0.927238	1.49995	FALSE	.	.	-0.110277	-0.0712358	0.929314	0.628926	1.51671	FALSE	.	.	-0.0704869	0.0619022	0.948727	0.611348	1.80481	none	none
Phospho_EIF4EBP1_S83_M1	S83	EIF4EBP1	Q13541	Eukaryotic translation initiation factor 4E-binding protein 1	FALSE	FALSE	83	S	TKTPPRDLPTIPGVTSPSSDEPPMEASQSHL		5481	FALSE	.	.	0.202285	0.0442255	0.209428	0.423661	0.195043	FALSE	.	.	0.131636	0.000313278	0.451229	0.994357	0.198819	FALSE	.	.	0.0368388	0.0346269	0.62729	0.490491	0.13933	none	none	FALSE	.	.	0.228049	0.0647529	0.180802	0.384857	0.165267	FALSE	.	.	0.148875	-0.031477	0.421491	0.702404	0.194969	FALSE	.	.	0.0638073	0.0922191	0.662947	0.220061	0.193035	none	none	FALSE	.	.	0.321549	-0.00952703	0.526902	0.927238	1.17053	FALSE	.	.	0.159859	-0.0539665	0.761012	0.628926	1.31518	FALSE	.	.	0.107036	0.0468956	0.720466	0.611348	1.3895	none	none	FALSE	.	.	2.15878	-0.0125757	0.218428	0.927238	1.43726	FALSE	.	.	2.05	-0.0712358	0.349881	0.628926	1.72237	FALSE	.	.	0.105295	0.0619022	0.770563	0.611348	1.91267	none	none
Phospho_EIF4EBP1_S86_M1	S86	EIF4EBP1	Q13541	Eukaryotic translation initiation factor 4E-binding protein 1	FALSE	FALSE	86	S	PPRDLPTIPGVTSPSSDEPPMEASQSHLRNS		5481	FALSE	.	.	0.196614	0.0442255	0.637195	0.423661	1.14481	FALSE	.	.	-0.0273787	0.000313278	0.918928	0.994357	1.058	FALSE	.	.	0.082169	0.0346269	0.722342	0.490491	1.52282	none	none	FALSE	.	.	0.472009	0.0647529	0.588157	0.384857	1.43055	FALSE	.	.	-0.0929188	-0.031477	0.894088	0.702404	1.35345	FALSE	.	.	0.370047	0.0922191	0.652091	0.220061	1.89509	none	none	FALSE	.	.	1.04794	-0.00952703	0.452783	0.927238	2.13377	FALSE	.	.	-0.234925	-0.0539665	0.856305	0.628926	1.90669	FALSE	.	.	0.96006	0.0468956	0.531065	0.611348	2.88116	none	none	FALSE	.	.	8.29018	-0.0125757	0.144676	0.927238	5.07174	FALSE	.	.	-0.832876	-0.0712358	0.790353	0.628926	4.15455	FALSE	.	.	9.54399	0.0619022	0.180507	0.611348	5.86914	none	none
Phospho_EIF4EBP1_S96_M1	S96	EIF4EBP1	Q13541	Eukaryotic translation initiation factor 4E-binding protein 1	FALSE	FALSE	96	S	VTSPSSDEPPMEASQSHLRNSPEDKRAGGEE		5481	FALSE	.	.	0.028368	0.0442255	0.896412	0.423661	0.747915	FALSE	.	.	-0.0282599	0.000313278	0.898875	0.994357	0.735382	FALSE	.	.	0.0146608	0.0346269	0.883596	0.490491	0.955207	none	none	FALSE	.	.	0.00851404	0.0647529	0.980179	0.384857	0.981979	FALSE	.	.	-0.0982012	-0.031477	0.862659	0.702404	0.988845	FALSE	.	.	0.0470402	0.0922191	0.904303	0.220061	1.17882	none	none	FALSE	.	.	-0.00908254	-0.00952703	0.980778	0.927238	1.17917	FALSE	.	.	-0.150852	-0.0539665	0.872489	0.628926	1.20284	FALSE	.	.	0.0655642	0.0468956	0.925257	0.611348	1.42661	none	none	FALSE	.	.	-0.0654689	-0.0125757	0.96016	0.927238	1.41394	FALSE	.	.	-0.156925	-0.0712358	0.8868	0.628926	1.42989	FALSE	.	.	0.0582655	0.0619022	0.947921	0.611348	1.74212	none	none
Phospho_EIF4EBP1_S101_M1	S101	EIF4EBP1	Q13541	Eukaryotic translation initiation factor 4E-binding protein 1	FALSE	FALSE	101	S	SDEPPMEASQSHLRNSPEDKRAGGEESQFEM		5481	FALSE	.	.	-0.0783842	0.0442255	0.494781	0.423661	0.128857	FALSE	.	.	-0.0978783	0.000313278	0.394494	0.994357	0.131929	FALSE	.	.	0.00774731	0.0346269	0.804313	0.490491	0.0679926	none	none	FALSE	.	.	-0.20346	0.0647529	0.0839715	0.384857	0.108034	FALSE	.	.	-0.217731	-0.031477	0.0217055	0.702404	0.0963008	FALSE	.	.	0.0171617	0.0922191	0.8325	0.220061	0.0937672	none	none	FALSE	.	.	-0.0857637	-0.00952703	0.346715	0.927238	0.0954334	FALSE	.	.	-0.207986	-0.0539665	0.061594	0.628926	0.111273	FALSE	.	.	0.11722	0.0468956	0.256252	0.611348	0.109846	none	none	TRUE	-	.	-0.747362	-0.0125757	0.000252127	0.927238	0.153502	TRUE	-	.	-0.820616	-0.0712358	3.64484e-09	0.628926	0.159218	FALSE	.	.	0.0891759	0.0619022	0.563764	0.611348	0.157373	shared	none
Phospho_EIF4EBP2_Y34_M2	Y34	EIF4EBP2	Q13542	Eukaryotic translation initiation factor 4E-binding protein 2	FALSE	FALSE	34	Y	TRTVAISDAAQLPHDYCTTPGGTLFSTTPGG		2566	FALSE	.	.	-1.84561	0.00941493	0.0910899	0.855863	1.28485	FALSE	.	.	-0.965668	0.0184367	0.155486	0.745047	0.59849	FALSE	.	.	-0.812783	-0.00167704	0.398686	0.925049	1.28122	none	none	FALSE	.	.	-2.50915	0.0725608	0.00115913	0.474519	0.903984	FALSE	.	.	-0.80664	0.0487715	0.262775	0.623664	0.782793	FALSE	.	.	-1.7992	0.0184063	0.0780013	0.839304	1.12037	none	none	FALSE	.	.	-2.85742	0.0779183	0.0068248	0.496092	1.34424	FALSE	.	.	-1.25215	0.0818736	0.0264889	0.448708	0.606899	FALSE	.	.	-1.67966	0.000149295	0.0997318	0.998101	1.31905	none	none	FALSE	.	.	-3.15154	0.102852	0.0530369	0.496092	2.01011	FALSE	.	.	-1.65114	0.108073	0.100017	0.448708	1.82923	FALSE	.	.	-1.49191	0.000197069	0.338589	0.998101	2.31417	none	none
Phospho_EIF4EBP2_T46_M1	T46	EIF4EBP2	Q13542	Eukaryotic translation initiation factor 4E-binding protein 2	FALSE	FALSE	46	T	PHDYCTTPGGTLFSTTPGGTRIIYDRKFLLD		2566	FALSE	.	.	-0.152436	0.00941493	0.717229	0.855863	2.71706	FALSE	.	.	-0.192044	0.0184367	0.660378	0.745047	2.71374	FALSE	.	.	0.00375706	-0.00167704	0.955037	0.925049	0.791632	none	none	FALSE	.	.	-10.3975	0.0725608	0.0956641	0.474519	3.8539	FALSE	.	.	-10.4754	0.0487715	0.0772027	0.623664	3.83365	FALSE	.	.	0.0439242	0.0184063	0.909686	0.839304	1.09619	none	none	TRUE	-	.	-10.8191	0.0779183	0.000467344	0.496092	1.52774	TRUE	-	.	-10.9949	0.0818736	0.000472673	0.448708	1.62347	FALSE	.	.	0.0837988	0.000149295	0.913239	0.998101	1.40576	shared	none	TRUE	-	.	-10.9481	0.102852	5.84324e-16	0.496092	1.6516	TRUE	-	.	-11.0934	0.108073	1.36976e-07	0.448708	1.69209	FALSE	.	.	0.0659597	0.000197069	0.949355	0.998101	1.73111	shared	none
Phospho_EIF4EBP2_S65_M1	S65	EIF4EBP2	Q13542	Eukaryotic translation initiation factor 4E-binding protein 2	FALSE	FALSE	65	S	TRIIYDRKFLLDRRNSPMAQTPPCHLPNIPG		2566	FALSE	.	.	0.0549348	0.00941493	0.809544	0.855863	0.299974	FALSE	.	.	-0.318109	0.0184367	0.182716	0.745047	0.329377	FALSE	.	.	0.401896	-0.00167704	0.178765	0.925049	0.291866	none	none	FALSE	.	.	0.0775292	0.0725608	0.746525	0.474519	0.23575	FALSE	.	.	-0.229935	0.0487715	0.289748	0.623664	0.263022	FALSE	.	.	0.318762	0.0184063	0.0813062	0.839304	0.184652	none	none	FALSE	.	.	0.404263	0.0779183	0.0105216	0.496092	0.140311	FALSE	.	.	0.0235938	0.0818736	0.893031	0.448708	0.167736	FALSE	.	.	0.37931	0.000149295	0.0152802	0.998101	0.141878	none	none	FALSE	.	.	0.221799	0.102852	0.478896	0.496092	0.421962	FALSE	.	.	-0.0284887	0.108073	0.937696	0.448708	0.719951	FALSE	.	.	0.311875	0.000197069	0.460038	0.998101	0.689668	none	none
Phospho_EIF4EBP2_T70_M1	T70	EIF4EBP2	Q13542	Eukaryotic translation initiation factor 4E-binding protein 2	FALSE	FALSE	70	T	DRKFLLDRRNSPMAQTPPCHLPNIPGVTSPG		2566	FALSE	.	.	-0.0104531	0.00941493	0.914734	0.855863	0.170804	FALSE	.	.	0.00877218	0.0184367	0.922836	0.745047	0.140586	FALSE	.	.	-0.00907119	-0.00167704	0.874202	0.925049	0.220957	none	none	FALSE	.	.	-0.0494129	0.0725608	0.738923	0.474519	0.159138	FALSE	.	.	0.111044	0.0487715	0.470992	0.623664	0.164153	FALSE	.	.	-0.150099	0.0184063	0.368868	0.839304	0.181649	none	none	FALSE	.	.	-0.277754	0.0779183	0.110886	0.496092	0.168324	FALSE	.	.	0.429145	0.0818736	0.00643693	0.448708	0.152334	TRUE	-	.	-0.710967	0.000149295	3.48423e-05	0.998101	0.18631	none	none	FALSE	.	.	-0.00326091	0.102852	0.990177	0.496092	0.203424	FALSE	.	.	0.327579	0.108073	0.0785752	0.448708	0.194037	FALSE	.	.	-0.332762	0.000197069	0.150777	0.998101	0.221567	none	none
Phospho_EIF4EBP2_T82_M1	T82	EIF4EBP2	Q13542	Eukaryotic translation initiation factor 4E-binding protein 2	FALSE	FALSE	82	T	MAQTPPCHLPNIPGVTSPGTLIEDSKVEVNN		2566	FALSE	.	.	-0.0731037	0.00941493	0.466082	0.855863	0.130204	FALSE	.	.	0.0184928	0.0184367	0.844147	0.745047	0.143878	FALSE	.	.	-0.0659036	-0.00167704	0.551252	0.925049	0.167329	none	none	FALSE	.	.	-0.137155	0.0725608	0.326871	0.474519	0.143451	FALSE	.	.	0.153025	0.0487715	0.244761	0.623664	0.137299	FALSE	.	.	-0.293639	0.0184063	0.118204	0.839304	0.183872	none	none	FALSE	.	.	-0.182735	0.0779183	0.171415	0.496092	0.128694	FALSE	.	.	0.210191	0.0818736	0.126822	0.448708	0.143731	FALSE	.	.	-0.398403	0.000149295	0.0103579	0.998101	0.138924	none	none	FALSE	.	.	-0.0185557	0.102852	0.918382	0.496092	0.203184	FALSE	.	.	0.0122489	0.108073	0.944272	0.448708	0.177255	FALSE	.	.	-0.0456463	0.000197069	0.884234	0.998101	0.262167	none	none
Phospho_EIF4ENIF1_S74_M1	S74	EIF4ENIF1	Q9NRA8	Eukaryotic translation initiation factor 4E transporter	FALSE	FALSE	74	S	GVWDPEKWHASLYPASGRSSPVESLKKELDT			FALSE	.		0.0968287		0.65748		0.1931	FALSE	.		-0.326048		0.044673		0.177349	FALSE	.		0.439314		0.143428		0.254683	none		FALSE	.		-0.313332		0.0713908		0.148846	FALSE	.		-0.175019		0.272547		0.152886	FALSE	.		-0.153232		0.452134		0.172842	none		TRUE	-		-0.556386		6.93908e-07		0.151866	FALSE	.		-0.210157		0.17574		0.158235	FALSE	.		-0.34148		0.00510128		0.128883	SARS_CoV2		FALSE	.		-0.393368		0.0257907		0.156895	FALSE	.		-0.137149		0.420402		0.154801	FALSE	.		-0.259392		0.0293913		0.115196	none
Phospho_EIF4ENIF1_S77_M1	S77	EIF4ENIF1	Q9NRA8	Eukaryotic translation initiation factor 4E transporter	FALSE	FALSE	77	S	DPEKWHASLYPASGRSSPVESLKKELDTDRP			FALSE	.		0.177879		0.643197		0.668076	FALSE	.		-0.360725		0.425763		0.78193	FALSE	.		0.548128		0.354631		0.557543	none		FALSE	.		0.330585		0.398284		0.726234	FALSE	.		-0.763362		0.175292		0.740906	FALSE	.		1.16313		0.028477		0.473593	none		FALSE	.		-0.359343		0.580403		0.786636	FALSE	.		-1.33247		0.0515332		0.751027	FALSE	.		0.934319		0.107884		0.650398	none		FALSE	.		-0.70558		0.198141		0.479605	TRUE	-		-1.38352		0.000934428		0.275696	FALSE	.		0.690009		0.077621		0.455424	SARS_CoV
Phospho_EIF4ENIF1_S78_M1	S78	EIF4ENIF1	Q9NRA8	Eukaryotic translation initiation factor 4E transporter	FALSE	FALSE	78	S	PEKWHASLYPASGRSSPVESLKKELDTDRPS			FALSE	.		-0.00819421		0.931795		0.21595	FALSE	.		0.00368646		0.968811		0.212279	FALSE	.		-0.00442847		0.904704		0.187471	none		FALSE	.		0.0675767		0.65617		0.171915	FALSE	.		-0.00638046		0.96856		0.158487	FALSE	.		0.0563646		0.732315		0.201099	none		FALSE	.		0.0544948		0.640544		0.128953	FALSE	.		0.064164		0.750104		0.252291	FALSE	.		-0.0112021		0.960259		0.258794	none		FALSE	.		0.101617		0.604943		0.399872	FALSE	.		0.0325341		0.92174		0.71998	FALSE	.		0.0480042		0.880143		0.690558	none
Phospho_EIF4ENIF1_S138_M1	S138	EIF4ENIF1	Q9NRA8	Eukaryotic translation initiation factor 4E transporter	FALSE	FALSE	138	S	GGCHVTAAVSSRRSGSPLEKDSDGLRLLGGR			FALSE	.		-0.047796		0.715744		0.250588	FALSE	.		0.0226274		0.859036		0.249347	FALSE	.		-0.0447611		0.695696		0.334257	none		FALSE	.		-0.141201		0.411587		0.178843	FALSE	.		0.0542136		0.781018		0.209677	FALSE	.		-0.172127		0.362943		0.207958	none		FALSE	.		-0.177171		0.331861		0.216472	FALSE	.		0.122604		0.603368		0.26692	FALSE	.		-0.2917		0.208292		0.280608	none		FALSE	.		0.273214		0.261166		0.248289	FALSE	.		0.413303		0.444909		0.762813	FALSE	.		-0.165132		0.694949		0.800574	none
Phospho_EIF4ENIF1_S345_M1	S345	EIF4ENIF1	Q9NRA8	Eukaryotic translation initiation factor 4E transporter	FALSE	FALSE	345	S	GSVSASRFSRWFSNPSRSGSRSSSLGSTPHE			FALSE	.		-0.0396352		0.830496		0.335368	FALSE	.		-0.151979		0.494117		0.298602	FALSE	.		0.037858		0.742586		0.281547	none		TRUE	-		-0.869742		0.000805641		0.20082	FALSE	.		-0.526751		0.14593		0.326112	FALSE	.		-0.357279		0.258377		0.290689	SARS_CoV2		TRUE	-		-1.10721		1.23793e-19		0.201785	FALSE	.		-0.478062		0.0332428		0.217361	FALSE	.		-0.621162		0.00188008		0.220241	SARS_CoV2		TRUE	-		-1.03667		9.38981e-08		0.213671	FALSE	.		-0.547717		0.0321168		0.252636	FALSE	.		-0.497453		0.109274		0.250959	SARS_CoV2
Phospho_EIF4ENIF1_S374_M1	S374	EIF4ENIF1	Q9NRA8	Eukaryotic translation initiation factor 4E transporter	FALSE	FALSE	374	S	HEELERLAGLEQAILSPGQNSGNYFAPIPLE			TRUE	-		-0.676537		6.22825e-08		0.170865	TRUE	-		-0.56594		0.00430114		0.151371	FALSE	.		-0.0856773		0.432918		0.158829	shared		FALSE	.		-0.218646		0.271523		0.197724	FALSE	.		-0.0515701		0.803578		0.20379	FALSE	.		-0.147163		0.31462		0.168446	none		FALSE	.		-0.0448964		0.792182		0.178248	FALSE	.		-0.0398167		0.84873		0.200866	FALSE	.		-0.0116732		0.941109		0.160092	none		FALSE	.		0.327809		0.248673		0.266581	FALSE	.		0.161618		0.553695		0.305483	FALSE	.		0.111024		0.620755		0.294404	none
Phospho_EIF4ENIF1_Y382_M1	Y382	EIF4ENIF1	Q9NRA8	Eukaryotic translation initiation factor 4E transporter	FALSE	FALSE	382	Y	GLEQAILSPGQNSGNYFAPIPLEDHAENKVD			FALSE	.		0.0205385		0.927278		0.978062	FALSE	.		0.0414691		0.853551		0.996603	FALSE	.		-0.00498993		0.927646		1.01746	none		FALSE	.		0.167585		0.806802		1.73907	FALSE	.		0.333623		0.659531		1.88385	FALSE	.		-0.0500295		0.895995		1.56558	none		FALSE	.		3.74808		0.34962		3.86093	FALSE	.		5.13083		0.225316		3.6949	FALSE	.		-0.0967031		0.857178		2.25757	none		FALSE	.		6.25517		0.200682		3.69033	FALSE	.		6.6837		0.0933356		3.13332	FALSE	.		0.112144		0.864868		2.24297	none
Phospho_EIF4ENIF1_T455_M1	T455	EIF4ENIF1	Q9NRA8	Eukaryotic translation initiation factor 4E transporter	FALSE	FALSE	455	T	AGLKGLKVDQQVKNSTPFMAEHLEETLSAVT			FALSE	.		0.112922		0.653567		0.341853	FALSE	.		-0.153234		0.560803		0.321712	FALSE	.		0.227487		0.488399		0.427159	none		FALSE	.		0.131344		0.822777		1.68239	FALSE	.		-0.602454		0.167446		1.53632	FALSE	.		0.676789		0.282158		0.677574	none		FALSE	.		-8.12057		0.0310629		2.27526	FALSE	.		-8.72394		0.0132123		2.32141	FALSE	.		0.653109		0.444178		1.14041	none		FALSE	.		-8.27805		0.0293247		2.3152	FALSE	.		-8.78614		0.0124498		2.30654	FALSE	.		0.584995		0.602642		1.58813	none
Phospho_EIF4ENIF1_S564_M1	S564	EIF4ENIF1	Q9NRA8	Eukaryotic translation initiation factor 4E transporter	FALSE	FALSE	564	S	GSLEPTTSLLGQRAPSPPLSQVFQTRAASAD			FALSE	.		-0.152596		0.062576		0.0986967	FALSE	.		-0.132667		0.181214		0.105935	FALSE	.		-0.0113872		0.707328		0.0518477	none		FALSE	.		-0.086254		0.336317		0.0806797	FALSE	.		-0.00349958		0.952668		0.0638123	FALSE	.		-0.0763021		0.2799		0.0704917	none		FALSE	.		-0.24196		0.00188243		0.0800969	FALSE	.		-0.0888822		0.467886		0.104687	FALSE	.		-0.158369		0.038283		0.0726115	none		TRUE	-		-1.08466		1.2432e-182		0.108994	TRUE	-		-1.21113		2.64621e-124		0.127493	FALSE	.		0.124828		0.444185		0.14827	shared
Phospho_EIF4ENIF1_S577_M1	S577	EIF4ENIF1	Q9NRA8	Eukaryotic translation initiation factor 4E transporter	FALSE	FALSE	577	S	APSPPLSQVFQTRAASADYLRPRIPSPIGFT			FALSE	.		0.411619		0.0155147		0.154079	FALSE	.		0.18676		0.205373		0.138387	FALSE	.		0.224495		0.147135		0.148646	none		FALSE	.		0.403047		0.0342425		0.183354	FALSE	.		0.287247		0.105588		0.194951	FALSE	.		0.0917541		0.619277		0.191935	none		FALSE	.		0.341805		0.13906		0.22192	FALSE	.		0.158246		0.368002		0.184768	FALSE	.		0.163113		0.451457		0.234366	none		FALSE	.		-0.46117		0.749975		1.51837	FALSE	.		-0.94581		0.0437021		0.621167	FALSE	.		0.379524		0.522013		1.40622	none
Phospho_EIF4ENIF1_S587_M1	S587	EIF4ENIF1	Q9NRA8	Eukaryotic translation initiation factor 4E transporter	FALSE	FALSE	587	S	QTRAASADYLRPRIPSPIGFTPGPQQLLGDP			FALSE	.		-0.0209176		0.669904		0.0635528	FALSE	.		0.00457744		0.926451		0.0677277	FALSE	.		-0.016239		0.645048		0.060052	none		FALSE	.		0.0421718		0.526248		0.0657031	FALSE	.		0.0327292		0.699104		0.0885027	FALSE	.		-0.00129082		0.986637		0.085878	none		FALSE	.		-0.049069		0.502605		0.0738206	FALSE	.		0.0167157		0.818612		0.0723247	FALSE	.		-0.0631486		0.391711		0.0763257	none		TRUE	-		-0.775361		3.09955e-23		0.135573	TRUE	-		-0.960406		1.43643e-95		0.130815	FALSE	.		0.183842		0.308183		0.174102	shared
Phospho_EIF4ENIF1_S670_M1	S670	EIF4ENIF1	Q9NRA8	Eukaryotic translation initiation factor 4E transporter	FALSE	FALSE	670	S	RTRDGFRNRQQRVTKSPAPVHRGNSSSPAPA			FALSE	.		-0.0591603		0.568387		0.11799	FALSE	.		-0.124955		0.281841		0.129571	FALSE	.		0.0373059		0.590738		0.112195	none		FALSE	.		0.240412		0.0692775		0.1348	FALSE	.		0.330714		0.0185694		0.13286	FALSE	.		-0.0806509		0.497173		0.123271	none		FALSE	.		0.00606278		0.967715		0.117675	FALSE	.		0.225078		0.0922485		0.126699	FALSE	.		-0.223191		0.0517824		0.117512	none		FALSE	.		-0.388798		0.0179967		0.161898	FALSE	.		-0.102211		0.53272		0.16261	FALSE	.		-0.282113		0.0386983		0.130975	none
Phospho_EIF4ENIF1_S680_M1	S680	EIF4ENIF1	Q9NRA8	Eukaryotic translation initiation factor 4E transporter	FALSE	FALSE	680	S	QRVTKSPAPVHRGNSSSPAPAASITSMLSPS			FALSE	.		-0.161938		0.528252		0.41884	FALSE	.		-0.0657885		0.767935		0.450758	FALSE	.		-0.0193709		0.82375		0.460559	none		FALSE	.		-0.378449		0.165449		0.33787	FALSE	.		-0.224227		0.572686		0.49334	FALSE	.		-0.108231		0.700459		0.484046	none		FALSE	.		-0.613313		0.0384016		0.333692	FALSE	.		-0.287948		0.38919		0.448966	FALSE	.		-0.321807		0.387563		0.468753	none		FALSE	.		-1.27609		0.0200737		0.733089	FALSE	.		-0.596693		0.516221		1.41783	FALSE	.		-0.518464		0.463752		1.29007	none
Phospho_EIF4ENIF1_S681_M1	S681	EIF4ENIF1	Q9NRA8	Eukaryotic translation initiation factor 4E transporter	FALSE	FALSE	681	S	RVTKSPAPVHRGNSSSPAPAASITSMLSPSF			FALSE	.		-0.112808		0.518403		0.249182	FALSE	.		-0.0464013		0.760503		0.245363	FALSE	.		-0.0239409		0.735518		0.155672	none		FALSE	.		-0.372138		0.158816		0.27064	FALSE	.		-0.276387		0.291488		0.255328	FALSE	.		-0.0745526		0.653438		0.215045	none		FALSE	.		-8.43474		0.0270487		2.97382	FALSE	.		-8.34868		0.0467931		3.09805	FALSE	.		-0.0725924		0.84556		1.3207	none		FALSE	.		-8.71637		0.0228072		2.91164	FALSE	.		-8.58211		0.0293672		2.99487	FALSE	.		-0.0827784		0.910174		1.94669	none
Phospho_EIF4ENIF1_S687_M1	S687	EIF4ENIF1	Q9NRA8	Eukaryotic translation initiation factor 4E transporter	FALSE	FALSE	687	S	APVHRGNSSSPAPAASITSMLSPSFTPTSVI			FALSE	.		-0.0623332		0.802543		0.689826	FALSE	.		-0.0519033		0.832992		0.764698	FALSE	.		4.68689e-05		0.997441		0.852104	none		FALSE	.		-0.281258		0.616341		0.798135	FALSE	.		-0.239817		0.709321		1.02597	FALSE	.		0.00768166		0.98323		1.13895	none		FALSE	.		-0.471258		0.393075		0.744097	FALSE	.		-0.424739		0.65678		1.27966	FALSE	.		0.006104		0.986274		1.38128	none		FALSE	.		-0.56034		0.0603963		0.311386	FALSE	.		-0.576477		0.598241		1.57994	FALSE	.		0.043962		0.967342		1.59318	none
Phospho_EIF4ENIF1_T689_M1	T689	EIF4ENIF1	Q9NRA8	Eukaryotic translation initiation factor 4E transporter	FALSE	FALSE	689	T	VHRGNSSSPAPAASITSMLSPSFTPTSVIRK			FALSE	.		-0.178504		0.289641		0.19263	FALSE	.		-0.0402532		0.845291		0.297826	FALSE	.		-0.0449591		0.687345		0.332481	none		FALSE	.		-0.281184		0.0820089		0.165417	FALSE	.		-0.099404		0.783281		0.355553	FALSE	.		-0.140969		0.554013		0.382229	none		FALSE	.		-0.685992		0.00229813		0.197986	FALSE	.		-0.303942		0.654664		1.40203	FALSE	.		-0.314696		0.555829		1.38956	none		FALSE	.		-0.677808		0.0596537		0.410611	FALSE	.		-0.368802		0.638684		1.53748	FALSE	.		-0.28219		0.689073		1.54287	none
Phospho_EIF4ENIF1_S690_M1	S690	EIF4ENIF1	Q9NRA8	Eukaryotic translation initiation factor 4E transporter	FALSE	FALSE	690	S	HRGNSSSPAPAASITSMLSPSFTPTSVIRKM			FALSE	.		0.250917		0.532614		0.422984	FALSE	.		-0.371638		0.228269		0.298659	FALSE	.		0.601535		0.31304		0.542664	none		FALSE	.		0.169395		0.736007		0.731925	FALSE	.		-0.53677		0.219167		0.569267	FALSE	.		0.662622		0.324337		0.74988	none		FALSE	.		0.236802		0.610764		0.846135	FALSE	.		-0.679021		0.280796		1.11094	FALSE	.		0.852105		0.262254		1.04485	none		FALSE	.		0.118839		0.900918		1.48928	FALSE	.		-0.783871		0.440002		1.65558	FALSE	.		0.848598		0.439361		1.81286	none
Phospho_EIF4ENIF1_S746_M1	S746	EIF4ENIF1	Q9NRA8	Eukaryotic translation initiation factor 4E transporter	FALSE	FALSE	746	S	QKASEENLLSSSSVPSADRDSSPTTNSKLSA			FALSE	.		-0.146664		0.318278		0.180273	FALSE	.		-0.0418828		0.763986		0.211313	FALSE	.		-0.0341902		0.666825		0.201388	none		FALSE	.		-0.146025		0.301001		0.164186	FALSE	.		-0.131031		0.434213		0.185586	FALSE	.		-0.010354		0.922834		0.151336	none		FALSE	.		-0.463516		0.0596779		0.285916	FALSE	.		-0.325459		0.25822		0.304731	FALSE	.		-0.109983		0.579258		0.246161	none		FALSE	.		-1.09674		0.331002		3.30019	FALSE	.		-0.941107		0.40696		3.29481	FALSE	.		-0.119958		0.789387		1.9043	none
Phospho_EIF4ENIF1_S752_M1	S752	EIF4ENIF1	Q9NRA8	Eukaryotic translation initiation factor 4E transporter	FALSE	FALSE	752	S	NLLSSSSVPSADRDSSPTTNSKLSALQRSSC			FALSE	.		-0.10313		0.652812		0.441092	FALSE	.		-0.151136		0.567256		0.447242	FALSE	.		0.0101036		0.886915		0.520966	none		FALSE	.		-0.25944		0.323166		0.326988	FALSE	.		-0.416287		0.344274		0.669547	FALSE	.		0.115721		0.704855		0.638677	none		FALSE	.		-0.392349		0.11122		0.35519	FALSE	.		-0.668594		0.203802		0.67421	FALSE	.		0.187554		0.629624		0.632985	none		FALSE	.		-0.906949		0.0423088		0.443323	FALSE	.		-1.07124		0.0327072		0.536152	FALSE	.		0.152433		0.640126		0.491411	none
Phospho_EIF4ENIF1_T769_M1	T769	EIF4ENIF1	Q9NRA8	Eukaryotic translation initiation factor 4E transporter	FALSE	FALSE	769	T	TTNSKLSALQRSSCSTPLSQANRYTKEQDYR			FALSE	.		-0.458704		0.0772325		0.254723	FALSE	.		-0.281378		0.293271		0.260133	FALSE	.		-0.137839		0.376923		0.183358	none		FALSE	.		-0.696965		0.0030855		0.225986	FALSE	.		-0.491201		0.0664699		0.267064	FALSE	.		-0.195054		0.315842		0.219735	none		TRUE	-		-1.18232		3.93416e-07		0.275182	TRUE	-		-0.994267		5.97036e-23		0.194798	FALSE	.		-0.183209		0.411472		0.267609	shared		FALSE	.		-1.51682		0.12058		2.6484	FALSE	.		-1.32914		0.136952		2.62951	FALSE	.		-0.171045		0.734357		1.78529	none
Phospho_EIF4ENIF1_T792_M1	T792	EIF4ENIF1	Q9NRA8	Eukaryotic translation initiation factor 4E transporter	FALSE	FALSE	792	T	YTKEQDYRPKATGRKTPTLASPVPTTPFLRP			FALSE	.		-0.33582		0.266705		0.295436	FALSE	.		-0.392741		0.177109		0.277129	FALSE	.		0.0130525		0.837625		0.220651	none		FALSE	.		-0.382977		0.263079		0.414431	FALSE	.		-0.251537		0.40162		0.28011	FALSE	.		-0.102922		0.699813		0.441374	none		FALSE	.		-0.415999		0.2203		0.40795	FALSE	.		-0.1292		0.70686		0.322923	FALSE	.		-0.274148		0.386573		0.434649	none		FALSE	.		-0.474033		0.388461		1.02796	FALSE	.		-0.199945		0.680747		0.830272	FALSE	.		-0.273626		0.605344		1.289	none
Phospho_EIF4ENIF1_T794_M1	T794	EIF4ENIF1	Q9NRA8	Eukaryotic translation initiation factor 4E transporter	FALSE	FALSE	794	T	KEQDYRPKATGRKTPTLASPVPTTPFLRPVH			FALSE	.		-0.149724		0.233745		0.151726	FALSE	.		-0.00830926		0.937918		0.165906	FALSE	.		-0.114854		0.358348		0.142913	none		FALSE	.		-0.17539		0.241899		0.164286	FALSE	.		-0.000361492		0.990693		0.193756	FALSE	.		-0.165583		0.320368		0.182502	none		TRUE	-		-0.649293		0.00030549		0.210011	FALSE	.		-0.0995037		0.71606		0.259451	FALSE	.		-0.544484		0.0159546		0.236153	SARS_CoV2		TRUE	-		-1.09416		1.80958e-12		0.232618	FALSE	.		-0.281769		0.665175		0.833649	FALSE	.		-0.730935		0.142396		0.842812	SARS_CoV2
Phospho_EIF4ENIF1_T891_M1	T891	EIF4ENIF1	Q9NRA8	Eukaryotic translation initiation factor 4E transporter	FALSE	FALSE	891	T	PLPAASHPLLNPRPGTPLHLAMVQQQLQRSV			FALSE	.		-0.106827		0.437098		0.179573	FALSE	.		-0.0760628		0.567291		0.180951	FALSE	.		-0.00818378		0.834128		0.12019	none		FALSE	.		-0.31406		0.0930767		0.19645	FALSE	.		-0.0937652		0.67035		0.212785	FALSE	.		-0.210409		0.225013		0.185011	none		FALSE	.		-0.613428		0.0237162		0.351318	FALSE	.		-0.338184		0.185056		0.275676	FALSE	.		-0.25884		0.279393		0.348776	none		FALSE	.		-5.49204		0.105439		3.28184	FALSE	.		-5.21873		0.153996		3.27984	FALSE	.		-0.269331		0.595202		1.42376	none
Phospho_EIF4ENIF1_S951_M1	S951	EIF4ENIF1	Q9NRA8	Eukaryotic translation initiation factor 4E transporter	FALSE	FALSE	951	S	HMHSQLEHRPSQRSSSPVGLAKWFGSDVLQQ			FALSE	.		0.0718083		0.439588		0.515276	FALSE	.		0.0251433		0.772975		0.557491	FALSE	.		0.0132566		0.769048		0.0967635	none		FALSE	.		0.0344386		0.719884		0.0965338	FALSE	.		-0.0541048		0.587401		0.111432	FALSE	.		0.0773136		0.427845		0.12027	none		FALSE	.		0.0299597		0.699272		0.080825	FALSE	.		-0.0339754		0.731306		0.102767	FALSE	.		0.0606078		0.504971		0.0958195	none		FALSE	.		-0.0455569		0.653818		0.115734	FALSE	.		-0.0965589		0.333612		0.109767	FALSE	.		0.0466066		0.623637		0.0993905	none
Phospho_EIF4G1_T205_M1	T205	EIF4G1	Q04637	Eukaryotic translation initiation factor 4 gamma 1	FALSE	FALSE	205	T	KDITEEIMSGARTASTPTPPQTGGGLEPQAN		5934	FALSE	.	.	0.0107145	0.00582076	0.942641	0.734382	0.252055	FALSE	.	.	-0.0127044	0.00571572	0.929426	0.742505	0.432444	FALSE	.	.	0.00514937	3.23645e-05	0.928033	0.996349	0.518566	none	none	FALSE	.	.	-0.831251	0.0233645	0.00584326	0.287897	0.270028	FALSE	.	.	-0.191742	0.00988044	0.271497	0.685905	0.194176	FALSE	.	.	-0.638535	0.0121451	0.0377582	0.591528	0.274941	none	none	FALSE	.	.	-0.939996	0.0029515	0.0234207	0.927355	0.648871	FALSE	.	.	-0.273522	0.00676969	0.176566	0.813852	0.204425	FALSE	.	.	-0.666354	-0.00311275	0.0883262	0.909331	0.642578	none	none	FALSE	.	.	-1.12048	0.00389598	0.181064	0.927355	1.46735	FALSE	.	.	-0.283039	0.00893599	0.681142	0.813852	1.31855	FALSE	.	.	-0.745002	-0.00410884	0.327414	0.909331	1.89798	none	none
Phospho_EIF4G1_S314_M1	S314	EIF4G1	Q04637	Eukaryotic translation initiation factor 4 gamma 1	FALSE	FALSE	314	S	ESTPISRETGEPYRLSPEPTPLAEPILEVEV		5934	FALSE	.	.	-0.268768	0.00582076	0.00167121	0.734382	0.0799029	FALSE	.	.	-0.26386	0.00571572	0.00805242	0.742505	0.0878722	FALSE	.	.	-0.00102978	3.23645e-05	0.93454	0.996349	0.0638049	none	none	FALSE	.	.	-0.315431	0.0233645	1.70378e-05	0.287897	0.0793609	FALSE	.	.	-0.168498	0.00988044	0.0496911	0.685905	0.086413	FALSE	.	.	-0.144722	0.0121451	0.0530056	0.591528	0.0798392	none	none	FALSE	.	.	-0.168263	0.0029515	0.110773	0.927355	0.0888036	FALSE	.	.	-0.117068	0.00676969	0.335721	0.813852	0.107885	FALSE	.	.	-0.0552622	-0.00311275	0.471387	0.909331	0.076722	none	none	FALSE	.	.	-0.00987078	0.00389598	0.898147	0.927355	0.0847061	FALSE	.	.	-0.210941	0.00893599	0.0182982	0.813852	0.0871032	FALSE	.	.	0.198882	-0.00410884	0.0137787	0.909331	0.0878546	none	none
Phospho_EIF4G1_T647_M1	T647	EIF4G1	Q04637	Eukaryotic translation initiation factor 4 gamma 1	FALSE	FALSE	647	T	GLPHISDVVLDKANKTPLRPLDPTRLQGINC		5934	FALSE	.	.	-0.249003	0.00582076	0.0191918	0.734382	0.0932854	FALSE	.	.	-0.244172	0.00571572	0.0272314	0.742505	0.0981159	FALSE	.	.	-0.00190985	3.23645e-05	0.929295	0.996349	0.0700669	none	none	FALSE	.	.	-0.276168	0.0233645	0.00547726	0.287897	0.0913592	FALSE	.	.	-0.164394	0.00988044	0.104962	0.685905	0.0983326	FALSE	.	.	-0.101188	0.0121451	0.28577	0.591528	0.104873	none	none	TRUE	-	.	-0.968663	0.0029515	2.09384e-206	0.927355	0.102063	TRUE	-	.	-0.939737	0.00676969	2.12038e-133	0.813852	0.111778	FALSE	.	.	-0.032346	-0.00311275	0.754381	0.909331	0.109127	shared	none	TRUE	-	.	-1.95922	0.00389598	0	0.927355	0.173989	TRUE	-	.	-2.15835	0.00893599	2.68916e-170	0.813852	0.258901	FALSE	.	.	0.173889	-0.00410884	0.452588	0.909331	0.277113	shared	none
Phospho_EIF4G1_T1073_M1	T1073	EIF4G1	Q04637	Eukaryotic translation initiation factor 4 gamma 1	FALSE	FALSE	1073	T	SKGSRPIDTSRLTKITKPGSIDSNNQLFAPG		5934	FALSE	.	.	-0.0864204	0.00582076	0.786185	0.734382	2.26368	FALSE	.	.	-0.0872521	0.00571572	0.779948	0.742505	2.21143	FALSE	.	.	-0.000588081	3.23645e-05	0.958902	0.996349	0.891146	none	none	FALSE	.	.	-0.36423	0.0233645	0.689977	0.287897	2.5691	FALSE	.	.	-0.355751	0.00988044	0.671001	0.685905	2.51903	FALSE	.	.	-0.00324936	0.0121451	0.978247	0.591528	1.29017	none	none	FALSE	.	.	-0.678013	0.0029515	0.60854	0.927355	3.12853	FALSE	.	.	-0.674189	0.00676969	0.629763	0.813852	3.18072	FALSE	.	.	-0.0195508	-0.00311275	0.983575	0.909331	1.59181	none	none	FALSE	.	.	-0.851064	0.00389598	0.619711	0.927355	3.47811	FALSE	.	.	-0.834787	0.00893599	0.635723	0.813852	3.32693	FALSE	.	.	-0.0566466	-0.00410884	0.958882	0.909331	2.01253	none	none
Phospho_EIF4G1_S1077_M1	S1077	EIF4G1	Q04637	Eukaryotic translation initiation factor 4 gamma 1	FALSE	FALSE	1077	S	RPIDTSRLTKITKPGSIDSNNQLFAPGGRLS		5934	FALSE	.	.	-1.06255	0.00582076	0.00160739	0.734382	0.274009	FALSE	.	.	-0.740009	0.00571572	0.191893	0.742505	0.535237	FALSE	.	.	-0.191273	3.23645e-05	0.502709	0.996349	0.542792	none	none	FALSE	.	.	-1.18735	0.0233645	0.00906862	0.287897	0.522016	FALSE	.	.	-0.551093	0.00988044	0.0376322	0.685905	0.24499	FALSE	.	.	-0.627858	0.0121451	0.217902	0.591528	0.578212	none	none	FALSE	.	.	-1.27549	0.0029515	0.0126183	0.927355	0.534534	FALSE	.	.	-0.53333	0.00676969	0.17409	0.813852	0.387041	FALSE	.	.	-0.743834	-0.00311275	0.236941	0.909331	0.659316	none	none	TRUE	-	.	-1.33037	0.00389598	5.16317e-22	0.927355	0.237345	FALSE	.	.	-0.0652029	0.00893599	0.908033	0.813852	0.560335	FALSE	.	.	-1.2779	-0.00410884	0.082357	0.909331	0.603884	SARS_CoV2	none
Phospho_EIF4G1_S1080_M1	S1080	EIF4G1	Q04637	Eukaryotic translation initiation factor 4 gamma 1	FALSE	FALSE	1080	S	DTSRLTKITKPGSIDSNNQLFAPGGRLSWGK		5934	FALSE	.	.	-0.0103792	0.00582076	0.951242	0.734382	0.787351	FALSE	.	.	-0.0174795	0.00571572	0.940377	0.742505	0.79393	FALSE	.	.	0.000537569	3.23645e-05	0.977899	0.996349	0.88531	none	none	FALSE	.	.	-0.062997	0.0233645	0.924614	0.287897	1.02357	FALSE	.	.	-0.0542657	0.00988044	0.925518	0.685905	1.03488	FALSE	.	.	0.00629624	0.0121451	0.995872	0.591528	1.21154	none	none	FALSE	.	.	-0.0859542	0.0029515	0.928801	0.927355	1.25568	FALSE	.	.	-0.090277	0.00676969	0.91469	0.813852	1.28611	FALSE	.	.	0.00692197	-0.00311275	0.987944	0.909331	1.57471	none	none	FALSE	.	.	-0.0558833	0.00389598	0.950216	0.927355	1.53385	FALSE	.	.	-0.124221	0.00893599	0.928587	0.813852	1.52616	FALSE	.	.	0.00264909	-0.00410884	0.998693	0.909331	1.93353	none	none
Phospho_EIF4G1_S1092_M1	S1092	EIF4G1	Q04637	Eukaryotic translation initiation factor 4 gamma 1	FALSE	FALSE	1092	S	SIDSNNQLFAPGGRLSWGKGSSGGSGAKPSD		5934	FALSE	.	.	-5.24793	0.00582076	0.240147	0.734382	3.08281	FALSE	.	.	-5.29492	0.00571572	0.229072	0.742505	3.06933	FALSE	.	.	0.000331131	3.23645e-05	0.997992	0.996349	0.980738	none	none	FALSE	.	.	-6.64315	0.0233645	0.0217505	0.287897	2.08361	FALSE	.	.	-6.73663	0.00988044	0.0240964	0.685905	2.11212	FALSE	.	.	-0.000140822	0.0121451	0.986557	0.591528	1.42801	none	none	FALSE	.	.	-6.99414	0.0029515	0.00399651	0.927355	1.85385	FALSE	.	.	-7.07916	0.00676969	0.00583723	0.813852	1.93539	FALSE	.	.	0.00644304	-0.00311275	0.992489	0.909331	1.76838	none	none	FALSE	.	.	-7.14586	0.00389598	0.00522393	0.927355	2.0367	FALSE	.	.	-7.22866	0.00893599	0.00822528	0.813852	2.11857	FALSE	.	.	0.0166486	-0.00410884	0.983512	0.909331	2.26418	none	none
Phospho_EIF4G1_T1179_M1	T1179	EIF4G1	Q04637	Eukaryotic translation initiation factor 4 gamma 1	FALSE	FALSE	1179	T	SERGGDRGDRLDRARTPATKRSFSKEVEERS		5934	FALSE	.	.	-0.0257298	0.00582076	0.907613	0.734382	0.841389	FALSE	.	.	-0.0131829	0.00571572	0.946994	0.742505	0.841446	FALSE	.	.	-0.00154084	3.23645e-05	0.981549	0.996349	0.899341	none	none	FALSE	.	.	-0.066515	0.0233645	0.908451	0.287897	1.09855	FALSE	.	.	-0.0603526	0.00988044	0.917686	0.685905	1.09596	FALSE	.	.	-0.00655245	0.0121451	0.992678	0.591528	1.22842	none	none	FALSE	.	.	-0.0934344	0.0029515	0.91769	0.927355	1.30883	FALSE	.	.	-0.0798276	0.00676969	0.931776	0.813852	1.32796	FALSE	.	.	-0.0155272	-0.00311275	0.991877	0.909331	1.55279	none	none	FALSE	.	.	-0.110588	0.00389598	0.924848	0.927355	1.59138	FALSE	.	.	-0.0624998	0.00893599	0.954014	0.813852	1.57937	FALSE	.	.	-0.0321543	-0.00410884	0.976771	0.909331	1.92314	none	none
Phospho_EIF4G1_S1194_M1	S1194	EIF4G1	Q04637	Eukaryotic translation initiation factor 4 gamma 1	FALSE	FALSE	1194	S	TPATKRSFSKEVEERSRERPSQPEGLRKAAS		5934	FALSE	.	.	-0.00918214	0.00582076	0.915868	0.734382	0.145955	FALSE	.	.	-0.0940921	0.00571572	0.445417	0.742505	0.14928	FALSE	.	.	0.049856	3.23645e-05	0.601741	0.996349	0.151358	none	none	FALSE	.	.	0.090166	0.0233645	0.372509	0.287897	0.106242	FALSE	.	.	0.1357	0.00988044	0.381144	0.685905	0.146989	FALSE	.	.	-0.0432967	0.0121451	0.737245	0.591528	0.137106	none	none	FALSE	.	.	0.122508	0.0029515	0.241536	0.927355	0.106133	FALSE	.	.	0.138311	0.00676969	0.429393	0.813852	0.166935	FALSE	.	.	-0.019126	-0.00311275	0.902001	0.909331	0.163662	none	none	FALSE	.	.	-0.290471	0.00389598	0.386661	0.927355	0.303564	FALSE	.	.	-0.306554	0.00893599	0.337192	0.813852	0.303166	FALSE	.	.	-0.010674	-0.00410884	0.971442	0.909331	0.280922	none	none
Phospho_EIF4G1_S1209_M1	S1209	EIF4G1	Q04637	Eukaryotic translation initiation factor 4 gamma 1	FALSE	FALSE	1209	S	SRERPSQPEGLRKAASLTEDRDRGRDAVKRE		5934	TRUE	+	.	3.22225	0.00582076	0.000498811	0.734382	0.639795	TRUE	+	.	3.26832	0.00571572	0.000452173	0.742505	0.640093	FALSE	.	.	-0.0150017	3.23645e-05	0.765195	0.996349	0.113757	shared	none	FALSE	.	.	-0.382528	0.0233645	0.0154803	0.287897	0.152242	TRUE	-	.	-0.53972	0.00988044	2.89062e-05	0.685905	0.136022	FALSE	.	.	0.147831	0.0121451	0.305525	0.591528	0.145124	SARS_CoV	none	TRUE	-	.	-0.606413	0.0029515	7.03197e-08	0.927355	0.125571	TRUE	-	.	-0.919986	0.00676969	8.93781e-30	0.813852	0.199175	FALSE	.	.	0.309827	-0.00311275	0.0271775	0.909331	0.162625	shared	none	TRUE	-	.	-1.56878	0.00389598	1.65709e-224	0.927355	0.157888	TRUE	-	.	-1.08295	0.00893599	9.70011e-59	0.813852	0.181816	FALSE	.	.	-0.484044	-0.00410884	0.0648617	0.909331	0.221903	shared	none
Phospho_EIF4G1_S1231_M1	S1231	EIF4G1	Q04637	Eukaryotic translation initiation factor 4 gamma 1	FALSE	FALSE	1231	S	RGRDAVKREAALPPVSPLKAALSEEELEKKS		5934	FALSE	.	.	0.0324578	0.00582076	0.617523	0.734382	0.094665	FALSE	.	.	0.0525649	0.00571572	0.444559	0.742505	0.096211	FALSE	.	.	-0.00403034	3.23645e-05	0.8689	0.996349	0.0970346	none	none	FALSE	.	.	0.0561023	0.0233645	0.380782	0.287897	0.0660181	FALSE	.	.	0.0367612	0.00988044	0.551199	0.685905	0.0636383	FALSE	.	.	0.0164796	0.0121451	0.782757	0.591528	0.0735959	none	none	FALSE	.	.	0.116088	0.0029515	0.105233	0.927355	0.0763318	FALSE	.	.	0.0643383	0.00676969	0.447239	0.813852	0.0898538	FALSE	.	.	0.0472511	-0.00311275	0.526648	0.909331	0.0781957	none	none	FALSE	.	.	0.194132	0.00389598	0.106743	0.927355	0.11425	FALSE	.	.	-0.248442	0.00893599	0.0168049	0.813852	0.100778	FALSE	.	.	0.441387	-0.00410884	0.00104802	0.909331	0.119123	none	none
Phospho_EIF4G1_S1596_M1	S1596	EIF4G1	Q04637	Eukaryotic translation initiation factor 4 gamma 1	FALSE	FALSE	1596	S	SVTAFFKWLREAEEESDHN____________		5934	FALSE	.	.	0.104717	0.00582076	0.770792	0.734382	1.74339	FALSE	.	.	0.234524	0.00571572	0.620141	0.742505	1.7329	FALSE	.	.	-0.0366185	3.23645e-05	0.777413	0.996349	0.935245	none	none	FALSE	.	.	-0.102754	0.0233645	0.916175	0.287897	2.14915	FALSE	.	.	-0.0101981	0.00988044	0.988536	0.685905	2.16913	FALSE	.	.	-0.0728182	0.0121451	0.873501	0.591528	1.40405	none	none	FALSE	.	.	-0.222722	0.0029515	0.86138	0.927355	2.22332	FALSE	.	.	-0.161558	0.00676969	0.908609	0.813852	2.28567	FALSE	.	.	-0.0911892	-0.00311275	0.916798	0.909331	1.73607	none	none	FALSE	.	.	-0.347814	0.00389598	0.83935	0.927355	2.38952	FALSE	.	.	-0.249954	0.00893599	0.882431	0.813852	2.44236	FALSE	.	.	-0.100809	-0.00410884	0.937079	0.909331	2.11188	none	none
Phospho_EIF4G2_S17_M1	S17	EIF4G2	P78344	Eukaryotic translation initiation factor 4 gamma 2	FALSE	FALSE	17	S	ESAIAEGGASRFSASSGGGGSRGAPQHYPKT		380	FALSE	.	.	0.265071	-0.012225	0.158205	0.509789	0.511282	FALSE	.	.	0.00909796	0.00383658	0.96287	0.849566	0.502676	FALSE	.	.	0.18174	-0.0131444	0.334557	0.51842	0.656293	none	none	FALSE	.	.	0.235703	-0.006261	0.052147	0.808209	0.12555	FALSE	.	.	0.189263	0.0116323	0.273358	0.675711	0.166183	FALSE	.	.	0.0409955	-0.0165776	0.720496	0.512686	0.146802	none	none	FALSE	.	.	0.130848	0.0539411	0.244826	0.102227	0.113278	FALSE	.	.	0.0563311	0.0711717	0.724955	0.0280127	0.153825	FALSE	.	.	0.0757664	-0.0169152	0.540253	0.55419	0.133839	none	none	FALSE	.	.	0.0479596	0.0712023	0.782648	0.102227	0.174833	FALSE	.	.	-0.0500778	0.0939467	0.78368	0.0280127	0.190217	FALSE	.	.	0.0958292	-0.0223281	0.530714	0.55419	0.162645	none	none
Phospho_EIF4G2_S22_M1	S22	EIF4G2	P78344	Eukaryotic translation initiation factor 4 gamma 2	FALSE	FALSE	22	S	EGGASRFSASSGGGGSRGAPQHYPKTAGNSE		380	FALSE	.	.	0.0066793	-0.012225	0.953571	0.509789	1.0703	FALSE	.	.	0.0466714	0.00383658	0.861151	0.849566	1.00716	FALSE	.	.	-0.00410559	-0.0131444	0.954503	0.51842	1.34603	none	none	FALSE	.	.	0.164689	-0.006261	0.843802	0.808209	1.9613	FALSE	.	.	0.325743	0.0116323	0.72082	0.675711	1.84116	FALSE	.	.	-0.04108	-0.0165776	0.931553	0.512686	2.20731	none	none	FALSE	.	.	-0.273366	0.0539411	0.870873	0.102227	2.4586	FALSE	.	.	1.4657	0.0711717	0.451486	0.0280127	2.52825	FALSE	.	.	-1.2077	-0.0169152	0.559067	0.55419	3.51405	none	none	FALSE	.	.	-1.96164	0.0712023	0.659143	0.102227	3.96819	FALSE	.	.	5.79269	0.0939467	0.0509755	0.0280127	2.43433	FALSE	.	.	-7.43549	-0.0223281	0.116763	0.55419	3.98891	none	none
Phospho_EIF4G2_T385_M1	T385	EIF4G2	P78344	Eukaryotic translation initiation factor 4 gamma 2	FALSE	FALSE	385	T	GLADMFGQMPGSGIGTGPGVIQDRFSPTMGR		380	FALSE	.	.	-0.0445393	-0.012225	0.698978	0.509789	0.165172	FALSE	.	.	0.0052068	0.00383658	0.971348	0.849566	0.205247	FALSE	.	.	-0.0201175	-0.0131444	0.795648	0.51842	0.222921	none	none	FALSE	.	.	-0.11411	-0.006261	0.499708	0.808209	0.186643	FALSE	.	.	-0.0495499	0.0116323	0.819512	0.675711	0.314782	FALSE	.	.	-0.0461389	-0.0165776	0.831221	0.512686	0.336064	none	none	FALSE	.	.	-0.166733	0.0539411	0.372925	0.102227	0.199073	FALSE	.	.	-0.090972	0.0711717	0.740482	0.0280127	0.333931	FALSE	.	.	-0.061605	-0.0169152	0.820428	0.55419	0.345323	none	none	FALSE	.	.	-0.220458	0.0712023	0.429337	0.102227	0.391542	FALSE	.	.	-0.293118	0.0939467	0.317861	0.0280127	0.399639	FALSE	.	.	0.0578451	-0.0223281	0.854937	0.55419	0.400475	none	none
Phospho_EIF4G2_S395_M1	S395	EIF4G2	P78344	Eukaryotic translation initiation factor 4 gamma 2	FALSE	FALSE	395	S	GSGIGTGPGVIQDRFSPTMGRHRSNQLFNGH		380	FALSE	.	.	0.472515	-0.012225	0.00176433	0.509789	0.150663	FALSE	.	.	0.344568	0.00383658	0.0539185	0.849566	0.171517	FALSE	.	.	0.122919	-0.0131444	0.225222	0.51842	0.109051	none	none	FALSE	.	.	0.498235	-0.006261	1.73567e-21	0.808209	0.0983999	FALSE	.	.	0.392167	0.0116323	0.00276403	0.675711	0.123609	FALSE	.	.	0.10424	-0.0165776	0.302636	0.512686	0.103956	none	none	FALSE	.	.	0.466373	0.0539411	0.00458151	0.102227	0.117888	FALSE	.	.	0.39046	0.0711717	0.00506616	0.0280127	0.131512	FALSE	.	.	0.0792736	-0.0169152	0.492773	0.55419	0.119294	none	none	FALSE	.	.	0.661875	0.0712023	0.144324	0.102227	0.522902	FALSE	.	.	0.974538	0.0939467	0.00856194	0.0280127	0.508075	FALSE	.	.	-0.304915	-0.0223281	0.20196	0.55419	0.237296	none	none
Phospho_EIF4G2_T397_M1	T397	EIF4G2	P78344	Eukaryotic translation initiation factor 4 gamma 2	FALSE	FALSE	397	T	GIGTGPGVIQDRFSPTMGRHRSNQLFNGHGG		380	FALSE	.	.	-0.0877373	-0.012225	0.768342	0.509789	1.26744	FALSE	.	.	0.00350553	0.00383658	0.989371	0.849566	1.19317	FALSE	.	.	-0.0352557	-0.0131444	0.825398	0.51842	1.7189	none	none	FALSE	.	.	-0.117849	-0.006261	0.795375	0.808209	1.3233	FALSE	.	.	0.107334	0.0116323	0.828446	0.675711	1.24645	FALSE	.	.	-0.218835	-0.0165776	0.662028	0.512686	1.77351	none	none	FALSE	.	.	-0.798276	0.0539411	0.564241	0.102227	2.66374	FALSE	.	.	-0.94886	0.0711717	0.556807	0.0280127	2.48427	FALSE	.	.	-0.178028	-0.0169152	0.828865	0.55419	1.90938	none	none	FALSE	.	.	-2.07147	0.0712023	0.446211	0.102227	3.21548	FALSE	.	.	-2.34476	0.0939467	0.382741	0.0280127	2.97504	FALSE	.	.	-0.135414	-0.0223281	0.912562	0.55419	2.23695	none	none
Phospho_EIF4G2_T506_M1	T506	EIF4G2	P78344	Eukaryotic translation initiation factor 4 gamma 2	FALSE	FALSE	506	T	QPQITMIPPSAQPPRTQTPPLGQTPQLGLKT		380	FALSE	.	.	-0.00245962	-0.012225	0.981335	0.509789	0.876412	FALSE	.	.	0.0120942	0.00383658	0.955962	0.849566	0.903427	FALSE	.	.	-0.00302517	-0.0131444	0.967135	0.51842	1.07679	none	none	FALSE	.	.	-0.129142	-0.006261	0.832332	0.808209	1.34742	FALSE	.	.	0.11102	0.0116323	0.833725	0.675711	1.46583	FALSE	.	.	-0.147539	-0.0165776	0.775969	0.512686	1.99916	none	none	FALSE	.	.	-0.503395	0.0539411	0.642014	0.102227	2.32641	FALSE	.	.	0.312828	0.0711717	0.590134	0.0280127	3.12082	FALSE	.	.	-0.859979	-0.0169152	0.52093	0.55419	4.59697	none	none	FALSE	.	.	-0.733542	0.0712023	0.632543	0.102227	2.67112	FALSE	.	.	0.350658	0.0939467	0.750215	0.0280127	3.35982	FALSE	.	.	-0.951436	-0.0223281	0.583644	0.55419	4.46334	none	none
Phospho_EIF4G2_T508_M1	T508	EIF4G2	P78344	Eukaryotic translation initiation factor 4 gamma 2	FALSE	FALSE	508	T	QITMIPPSAQPPRTQTPPLGQTPQLGLKTNP		380	FALSE	.	.	0.329655	-0.012225	0.000966544	0.509789	0.0911576	FALSE	.	.	0.37093	0.00383658	0.000690263	0.849566	0.105391	FALSE	.	.	-0.0326085	-0.0131444	0.554421	0.51842	0.075366	none	none	FALSE	.	.	0.196904	-0.006261	0.053972	0.808209	0.0942195	FALSE	.	.	0.277334	0.0116323	0.00758122	0.675711	0.0935419	FALSE	.	.	-0.0803937	-0.0165776	0.286948	0.512686	0.0826304	none	none	FALSE	.	.	-0.328131	0.0539411	0.000193374	0.102227	0.069117	FALSE	.	.	-0.222657	0.0711717	0.011001	0.0280127	0.094317	FALSE	.	.	-0.106098	-0.0169152	0.225744	0.55419	0.0833166	none	none	TRUE	-	.	-1.19116	0.0712023	7.35259e-236	0.102227	0.113986	TRUE	-	.	-1.96169	0.0939467	0	0.0280127	0.167559	TRUE	+	.	0.766975	-0.0223281	3.47002e-07	0.55419	0.182812	shared	none
Phospho_EIF4G3_T23_M1	T23	EIF4G3	O43432	Eukaryotic translation initiation factor 4 gamma 3	FALSE	FALSE	23	T	RSPFFQRPQIQPPRATIPNSSPSIRPGAQTP		2475	FALSE	.	.	0.116827	0.0256169	0.173581	0.495984	0.0928174	FALSE	.	.	0.00973374	0.0169674	0.906748	0.646432	0.113767	FALSE	.	.	0.0806765	0.00262919	0.400776	0.865869	0.12397	none	none	FALSE	.	.	0.152754	0.0710064	0.241364	0.177142	0.121444	FALSE	.	.	0.116831	0.0663679	0.359028	0.176402	0.121947	FALSE	.	.	0.0378834	0.00150705	0.733555	0.962203	0.136027	none	none	FALSE	.	.	0.261108	0.0583333	0.00629533	0.307658	0.095163	FALSE	.	.	0.194981	0.0851386	0.0818912	0.121732	0.117245	FALSE	.	.	0.0631261	-0.0232172	0.581993	0.67123	0.116887	none	none	FALSE	.	.	0.330987	0.077	0.0228115	0.307658	0.1458	FALSE	.	.	0.108434	0.112383	0.24227	0.121732	0.101524	FALSE	.	.	0.213121	-0.0306467	0.161625	0.67123	0.164133	none	none
Phospho_EIF4G3_T168_M1	T168	EIF4G3	O43432	Eukaryotic translation initiation factor 4 gamma 3	FALSE	FALSE	168	T	DITEEIMSGGGSRNPTPPIGRPTSTPTPPQQ		2475	FALSE	.	.	-0.134209	0.0256169	0.188364	0.495984	0.11391	FALSE	.	.	0.0207408	0.0169674	0.849762	0.646432	0.115721	FALSE	.	.	-0.147037	0.00262919	0.254679	0.865869	0.13627	none	none	FALSE	.	.	-0.216015	0.0710064	0.176481	0.177142	0.169925	FALSE	.	.	0.243518	0.0663679	0.107376	0.176402	0.13785	FALSE	.	.	-0.453198	0.00150705	0.0273223	0.962203	0.222938	none	none	FALSE	.	.	-0.473556	0.0583333	1.21761e-05	0.307658	0.11924	FALSE	.	.	0.25271	0.0851386	0.127367	0.121732	0.14775	TRUE	-	.	-0.723179	-0.0232172	0.000292815	0.67123	0.164527	none	none	FALSE	.	.	-0.603804	0.077	0.0021319	0.307658	0.299885	FALSE	.	.	0.387654	0.112383	0.0686404	0.121732	0.227975	FALSE	.	.	-0.962411	-0.0306467	0.00141287	0.67123	0.414199	none	none
Phospho_EIF4G3_S232_M1	S232	EIF4G3	O43432	Eukaryotic translation initiation factor 4 gamma 3	FALSE	FALSE	232	S	KQEEKPKPDPVLKSPSPVLRLVLSGEKKEQE		2475	FALSE	.	.	0.084691	0.0256169	0.372263	0.495984	0.129511	FALSE	.	.	0.0848127	0.0169674	0.384597	0.646432	0.130057	FALSE	.	.	-0.000127207	0.00262919	0.997159	0.865869	0.0585212	none	none	FALSE	.	.	0.140463	0.0710064	0.161377	0.177142	0.0975223	FALSE	.	.	0.162059	0.0663679	0.102659	0.176402	0.0987723	FALSE	.	.	-0.0194408	0.00150705	0.781317	0.962203	0.0840627	none	none	FALSE	.	.	0.0288254	0.0583333	0.799962	0.307658	0.108351	FALSE	.	.	0.222889	0.0851386	0.0875902	0.121732	0.126746	FALSE	.	.	-0.192373	-0.0232172	0.0955241	0.67123	0.117719	none	none	FALSE	.	.	-0.216322	0.077	0.222312	0.307658	0.198339	FALSE	.	.	0.124675	0.112383	0.480791	0.121732	0.173021	FALSE	.	.	-0.334468	-0.0306467	0.0247159	0.67123	0.170913	none	none
Phospho_EIF4G3_S240_M1	S240	EIF4G3	O43432	Eukaryotic translation initiation factor 4 gamma 3	FALSE	FALSE	240	S	DPVLKSPSPVLRLVLSGEKKEQEGQTSETTA	Phospho_GCLC_S70_M1	2475	FALSE	.	.	-0.0128022	0.0256169	0.906855	0.495984	0.210438	FALSE	.	.	-0.0209885	0.0169674	0.869419	0.646432	0.251427	FALSE	.	.	0.00243297	0.00262919	0.957628	0.865869	0.320555	none	none	FALSE	.	.	0.0695357	0.0710064	0.621344	0.177142	0.156703	FALSE	.	.	-0.0670465	0.0663679	0.761508	0.176402	0.266253	FALSE	.	.	0.124106	0.00150705	0.632907	0.962203	0.314464	none	none	FALSE	.	.	0.0921873	0.0583333	0.615007	0.307658	0.20666	FALSE	.	.	-0.21883	0.0851386	0.286941	0.121732	0.203747	FALSE	.	.	0.302898	-0.0232172	0.243208	0.67123	0.265423	none	none	FALSE	.	.	-0.273444	0.077	0.721897	0.307658	2.75567	FALSE	.	.	-0.557654	0.112383	0.491434	0.121732	2.74732	FALSE	.	.	0.293013	-0.0306467	0.612137	0.67123	1.79342	none	none
Phospho_EIF4G3_S495_M1	S495	EIF4G3	O43432	Eukaryotic translation initiation factor 4 gamma 3	FALSE	FALSE	495	S	QTEEILDSQNLNSRRSPVPAQIAITVPKTWK		2475	FALSE	.	.	-0.0185142	0.0256169	0.664757	0.495984	0.0543794	FALSE	.	.	-0.00929281	0.0169674	0.818819	0.646432	0.0532301	FALSE	.	.	-0.00476434	0.00262919	0.847785	0.865869	0.0593943	none	none	FALSE	.	.	-0.0210385	0.0710064	0.742903	0.177142	0.0643794	FALSE	.	.	-0.0152249	0.0663679	0.813821	0.176402	0.0654075	FALSE	.	.	-0.00785169	0.00150705	0.918271	0.962203	0.0854155	none	none	FALSE	.	.	-0.104115	0.0583333	0.100162	0.307658	0.0638944	FALSE	.	.	0.0521557	0.0851386	0.615355	0.121732	0.0963706	FALSE	.	.	-0.149247	-0.0232172	0.169557	0.67123	0.103144	none	none	TRUE	-	.	-0.67563	0.077	1.37307e-19	0.307658	0.128856	TRUE	-	.	-0.536011	0.112383	3.29327e-10	0.121732	0.107981	FALSE	.	.	-0.138213	-0.0306467	0.224974	0.67123	0.114939	shared	none
Phospho_EIF4H_T217_M1	T217	EIF4H	Q15056	Eukaryotic translation initiation factor 4H	FALSE	FALSE	217	T	EEERAQRPRLQLKPRTVATPLNQVANPNSAI		5124	FALSE	.	.	0.0237115	-0.0282995	0.734618	0.402089	0.090849	FALSE	.	.	-0.00746004	0.0085058	0.911202	0.797724	0.0900733	FALSE	.	.	0.0181381	-0.031196	0.725419	0.434564	0.105778	none	none	FALSE	.	.	-0.0468006	-0.0341121	0.695683	0.354795	0.142311	FALSE	.	.	-0.0200726	-0.0145622	0.858823	0.694181	0.125587	FALSE	.	.	-0.0189406	-0.0192766	0.858557	0.586364	0.138962	none	none	FALSE	.	.	-0.391396	-0.066728	0.131802	0.099916	0.271376	FALSE	.	.	-0.399368	-0.0550699	0.0791764	0.170882	0.218542	FALSE	.	.	-0.00165965	-0.0128285	0.991884	0.769654	0.244778	none	none	FALSE	.	.	-0.605001	-0.0880809	0.385942	0.099916	2.09864	FALSE	.	.	-0.6064	-0.0726923	0.376663	0.170882	2.0721	FALSE	.	.	0.00314303	-0.0169336	0.999897	0.769654	1.74127	none	none
Phospho_EIF5_T153_M1	T153	EIF5	P55010	Eukaryotic translation initiation factor 5	FALSE	FALSE	153	T	CTFILKNPPENSDSGTGKKEKEKKNRKGKDK		3480	FALSE	.	.	-0.206494	-0.0367199	0.341634	0.276584	0.207906	FALSE	.	.	-0.232627	-0.0143689	0.235738	0.683905	0.200699	FALSE	.	.	0.00719915	-0.0143935	0.864259	0.550003	0.126839	none	none	FALSE	.	.	-0.236954	-0.0515555	0.346282	0.1583	0.320574	FALSE	.	.	-0.145573	-0.0369859	0.628857	0.303897	0.369255	FALSE	.	.	-0.0435209	-0.0144899	0.82898	0.696594	0.41168	none	none	FALSE	.	.	-0.294408	-0.0886314	0.561022	0.0162402	0.915289	FALSE	.	.	-0.199896	-0.0252065	0.720208	0.495539	0.977534	FALSE	.	.	-0.0678483	-0.0627929	0.884166	0.104336	1.04387	none	none	FALSE	.	.	-0.344884	-0.116993	0.679143	0.0162402	1.2107	FALSE	.	.	-0.247395	-0.0332726	0.773864	0.495539	1.2481	FALSE	.	.	-0.0850381	-0.0828866	0.915067	0.104336	1.41643	none	none
Phospho_EIF5A_S75_M1	S75	EIF5A	P63241	Eukaryotic translation initiation factor 5A-1	FALSE	FALSE	75	S	GIDIFTGKKYEDICPSTHNMDVPNIKRNDFQ	Phospho_EIF5A2_S75_M1 Phospho_EIF5AL1_S75_M1	3181	FALSE	.	.	0.0853627	0.0352649	0.791465	0.52081	0.953321	FALSE	.	.	-0.0291725	0.0693159	0.921765	0.21202	0.953691	FALSE	.	.	0.0352469	-0.0225058	0.826224	0.540214	1.31001	none	none	FALSE	.	.	0.546999	-0.0684003	0.561261	0.257664	1.45656	FALSE	.	.	-0.12327	0.13412	0.880045	0.0660439	1.45211	FALSE	.	.	0.398446	-0.204171	0.642835	0.00170523	2.02379	none	none	FALSE	.	.	1.4953	-0.0656157	0.363204	0.23105	1.99905	FALSE	.	.	-0.284111	0.116477	0.847546	0.0339433	1.98789	FALSE	.	.	1.41147	-0.181941	0.465736	0.00140692	2.70694	none	none	FALSE	.	.	4.34272	-0.0866127	0.0641744	0.23105	2.21454	FALSE	.	.	-0.657769	0.153749	0.841803	0.0339433	3.17644	FALSE	.	.	4.49168	-0.240162	0.182477	0.00140692	3.20722	none	none
Phospho_EIF5B_S164_M1	S164	EIF5B	O60841	Eukaryotic translation initiation factor 5B	FALSE	FALSE	164	S	KAKGKAQKSNKKWDGSEEDEDNSKKIKERSR		4245	FALSE	.	.	2.54539	0.00757889	0.291856	0.676164	2.15831	FALSE	.	.	5.26997	-0.00145566	0.00400802	0.939403	1.62592	FALSE	.	.	-2.8995	0.00609705	0.0877139	0.700123	1.20039	none	none	FALSE	.	.	-5.03405	0.021983	0.0655614	0.435612	2.30649	FALSE	.	.	-3.29702	0.0680472	0.200949	0.0176826	2.417	FALSE	.	.	-2.07591	-0.0444879	0.382339	0.172414	1.9572	none	none	FALSE	.	.	-4.67003	0.0618389	0.0945145	0.0209905	2.37972	FALSE	.	.	-3.76726	0.0420286	0.161752	0.121577	2.45992	FALSE	.	.	-1.11496	0.0194084	0.638507	0.512135	2.39409	none	none	FALSE	.	.	-4.72341	0.0816273	0.0960697	0.0209905	2.43026	FALSE	.	.	-3.85504	0.0554777	0.151292	0.121577	2.4954	FALSE	.	.	-1.00963	0.0256191	0.670404	0.512135	2.48025	none	none
Phospho_EIF5B_S214_M1	S214	EIF5B	O60841	Eukaryotic translation initiation factor 5B	FALSE	FALSE	214	S	GQKKNQKNKPGPNIESGNEDDDASFKIKTVA		4245	FALSE	.	.	0.0321364	0.00757889	0.820097	0.676164	0.165426	FALSE	.	.	0.620837	-0.00145566	0.00357327	0.939403	0.179443	FALSE	.	.	-0.586395	0.00609705	0.00547285	0.700123	0.173292	none	none	FALSE	.	.	-0.229689	0.021983	0.0754546	0.435612	0.134533	TRUE	-	.	-2.09182	0.0680472	0.000361801	0.0176826	0.615661	FALSE	.	.	1.87125	-0.0444879	0.00172505	0.172414	0.647073	SARS_CoV	none	TRUE	-	.	-0.824059	0.0618389	4.1144e-15	0.0209905	0.155701	TRUE	-	.	-1.43582	0.0420286	1.89321e-102	0.121577	0.201991	FALSE	.	.	0.60824	0.0194084	0.0105235	0.512135	0.205702	shared	none	FALSE	.	.	-2.59863	0.0816273	0.00751033	0.0209905	0.840382	FALSE	.	.	0.789361	0.0554777	0.206506	0.121577	0.800376	FALSE	.	.	-3.33996	0.0256191	0.140313	0.512135	1.36807	none	none
Phospho_EIF5B_T303_M1	T303	EIF5B	O60841	Eukaryotic translation initiation factor 5B	FALSE	FALSE	303	T	DTGVIPASEEKAETPTAAEDDNEGDKKKKDK		4245	FALSE	.	.	0.0104117	0.00757889	0.938344	0.676164	0.917332	FALSE	.	.	-0.0015371	-0.00145566	0.997724	0.939403	0.920354	FALSE	.	.	0.00338375	0.00609705	0.932249	0.700123	0.371749	none	none	FALSE	.	.	-1.10577	0.021983	0.487708	0.435612	2.69771	FALSE	.	.	-1.05822	0.0680472	0.494894	0.0176826	2.73261	FALSE	.	.	0.0143855	-0.0444879	0.958617	0.172414	1.11324	none	none	FALSE	.	.	-1.55476	0.0618389	0.454041	0.0209905	2.74135	FALSE	.	.	-1.51735	0.0420286	0.464261	0.121577	2.82428	FALSE	.	.	0.0197785	0.0194084	0.970267	0.512135	1.50311	none	none	FALSE	.	.	-1.70208	0.0816273	0.462878	0.0209905	2.86091	FALSE	.	.	-1.67606	0.0554777	0.469008	0.121577	2.91885	FALSE	.	.	0.0312106	0.0256191	0.978661	0.512135	1.85203	none	none
Phospho_EIF5B_S438_M1	S438	EIF5B	O60841	Eukaryotic translation initiation factor 5B	FALSE	FALSE	438	S	LKLLQAQGVEVPSKDSLPKKRPIYEDKKRKK		4245	FALSE	.	.	-5.4602	0.00757889	0.0788693	0.676164	2.55346	FALSE	.	.	-5.068	-0.00145566	0.121669	0.939403	2.69641	FALSE	.	.	-0.0285086	0.00609705	0.839537	0.700123	1.54542	none	none	FALSE	.	.	-6.01946	0.021983	0.0287185	0.435612	2.31638	FALSE	.	.	-5.13243	0.0680472	0.0641882	0.0176826	2.57398	FALSE	.	.	-0.263255	-0.0444879	0.718292	0.172414	2.1376	none	none	FALSE	.	.	-6.34663	0.0618389	0.0217027	0.0209905	2.29968	FALSE	.	.	-4.79519	0.0420286	0.068908	0.121577	2.69097	FALSE	.	.	-0.828968	0.0194084	0.589554	0.512135	2.62315	none	none	FALSE	.	.	-6.72852	0.0816273	0.0321215	0.0209905	2.68839	FALSE	.	.	-2.71223	0.0554777	0.132361	0.121577	2.91206	FALSE	.	.	-2.07395	0.0256191	0.425197	0.512135	3.35501	none	none
Phospho_EIF5B_S1168_M1	S1168	EIF5B	O60841	Eukaryotic translation initiation factor 5B	FALSE	FALSE	1168	S	KGQEVCVKIEPIPGESPKMFGRHFEATDILV		4245	FALSE	.	.	0.117033	0.00757889	0.341376	0.676164	0.114027	FALSE	.	.	-0.124295	-0.00145566	0.402962	0.939403	0.145692	FALSE	.	.	0.237064	0.00609705	0.274087	0.700123	0.197679	none	none	FALSE	.	.	0.129244	0.021983	0.353542	0.435612	0.140514	FALSE	.	.	-0.248313	0.0680472	0.0707732	0.0176826	0.142748	FALSE	.	.	0.376287	-0.0444879	0.0384209	0.172414	0.167838	none	none	FALSE	.	.	0.160015	0.0618389	0.230761	0.0209905	0.131401	FALSE	.	.	-0.201538	0.0420286	0.174172	0.121577	0.152443	FALSE	.	.	0.359733	0.0194084	0.039536	0.512135	0.169965	none	none	FALSE	.	.	0.123797	0.0816273	0.502458	0.0209905	0.189039	FALSE	.	.	-0.190215	0.0554777	0.305277	0.121577	0.206013	FALSE	.	.	0.31516	0.0256191	0.225361	0.512135	0.269582	none	none
Phospho_ELAC2_S199_M1	S199	ELAC2	Q9BQ52	Zinc phosphodiesterase ELAC protein 2	FALSE	FALSE	199	S	PIHSEQRRGKHQPWQSPERPLSRLSPERSSD		4879	FALSE	.	.	0.00791272	0.0215745	0.896346	0.40855	0.0873885	FALSE	.	.	-0.0405694	-0.002637	0.494902	0.903947	0.0758832	FALSE	.	.	0.0338828	0.0215734	0.586973	0.439848	0.0999473	none	none	FALSE	.	.	-0.19591	-0.0131265	0.0718025	0.734509	0.108119	FALSE	.	.	-0.178515	-0.0401695	0.202315	0.264818	0.139074	FALSE	.	.	-0.00685484	0.0241437	0.932867	0.415061	0.129658	none	none	FALSE	.	.	-0.32215	-0.0730573	0.00384421	0.0551417	0.115659	FALSE	.	.	-0.079442	-0.0608593	0.555489	0.094472	0.133846	FALSE	.	.	-0.242556	-0.0114802	0.141477	0.751248	0.16181	none	none	FALSE	.	.	0.015	-0.0964356	0.91077	0.0551417	0.13061	FALSE	.	.	-0.424306	-0.0803343	0.00574741	0.094472	0.133521	FALSE	.	.	0.437281	-0.0151538	0.0095145	0.751248	0.170127	none	none
Phospho_ELAVL1_S202_M1	S202	ELAVL1	Q15717	ELAV-like protein 1	FALSE	FALSE	202	S	PNQNKNVALLSQLYHSPARRFGGPVHHQAQR		2271	FALSE	.	.	-0.104699	0.00856844	0.304602	0.735328	0.108467	FALSE	.	.	-0.102177	0.00277235	0.323226	0.912721	0.105597	FALSE	.	.	-0.00183487	0.00287952	0.931841	0.85195	0.0715392	none	none	FALSE	.	.	-0.0574448	0.0321451	0.565297	0.41123	0.104637	FALSE	.	.	-0.038021	0.00735512	0.733875	0.845067	0.112721	FALSE	.	.	-0.0195756	0.0214956	0.809869	0.566582	0.100755	none	none	TRUE	-	.	-0.546934	0.0472296	4.10475e-20	0.278593	0.0803536	TRUE	-	.	-0.460396	0.0672409	0.00183554	0.108111	0.130553	FALSE	.	.	-0.0823333	-0.0187932	0.459921	0.622498	0.114114	shared	none	TRUE	-	.	-1.4278	0.0623431	0	0.278593	0.110388	TRUE	-	.	-1.92877	0.0887579	0	0.108111	0.116747	FALSE	.	.	0.495377	-0.024807	0.00223004	0.622498	0.135702	shared	none
Phospho_ELF1_S168_M1	S168	ELF1	P32519	ETS-related transcription factor Elf-1	FALSE	FALSE	168	S	TQQVQEKYADSPGASSPEQPKRKKGRKTKPP		1467	FALSE	.	.	-0.0112346	-0.0466497	0.892028	0.611367	0.130892	FALSE	.	.	-0.0526508	-0.0620068	0.636961	0.461828	0.161412	FALSE	.	.	0.0191425	0.00301218	0.754538	0.910936	0.164625	none	none	FALSE	.	.	-0.193572	-0.0487708	0.294686	0.748216	0.187352	FALSE	.	.	-0.376016	-0.0987162	0.034822	0.461778	0.196672	FALSE	.	.	0.171444	0.0390562	0.365281	0.778376	0.215915	none	none	FALSE	.	.	-0.172465	-0.0934319	0.310535	0.639971	0.178983	FALSE	.	.	-0.60378	-0.186735	0.0027722	0.354847	0.193382	FALSE	.	.	0.416427	0.0911404	0.0699036	0.655059	0.227875	none	none	FALSE	.	.	-0.207076	-0.12333	0.555114	0.639971	0.711581	FALSE	.	.	-0.455845	-0.24649	0.0571334	0.354847	0.403248	FALSE	.	.	0.292633	0.120305	0.513253	0.655059	0.720356	none	none
Phospho_ELF1_S187_M1	S187	ELF1	P32519	ETS-related transcription factor Elf-1	FALSE	FALSE	187	S	PKRKKGRKTKPPRPDSPATTPNISVKKKNKD		1467	FALSE	.	.	-0.287577	-0.0466497	0.0511738	0.611367	0.140261	FALSE	.	.	-0.297094	-0.0620068	0.0438378	0.461828	0.138043	FALSE	.	.	0.00117209	0.00301218	0.955119	0.910936	0.103725	none	none	FALSE	.	.	-0.310468	-0.0487708	0.0289423	0.748216	0.14248	FALSE	.	.	-0.134541	-0.0987162	0.441676	0.461778	0.174836	FALSE	.	.	-0.190283	0.0390562	0.328697	0.778376	0.181065	none	none	TRUE	-	.	-0.522461	-0.0934319	0.000482645	0.639971	0.157486	FALSE	.	.	-0.201048	-0.186735	0.20708	0.354847	0.159486	FALSE	.	.	-0.325585	0.0911404	0.0244529	0.655059	0.138072	SARS_CoV2	none	TRUE	-	.	-1.50967	-0.12333	1.17591e-256	0.639971	0.150007	TRUE	-	.	-1.16647	-0.24649	9.83501e-72	0.354847	0.158636	FALSE	.	.	-0.339359	0.120305	0.0185494	0.655059	0.135312	shared	none
Phospho_ELF1_S334_M1	S334	ELF1	P32519	ETS-related transcription factor Elf-1	FALSE	FALSE	334	S	ATSNRNQTSRSRVSSSPGVKGGATTVLKPGN		1467	FALSE	.	.	-0.0815455	-0.0466497	0.572129	0.611367	0.246337	FALSE	.	.	-0.0106332	-0.0620068	0.926342	0.461828	0.251558	FALSE	.	.	-0.0299224	0.00301218	0.719503	0.910936	0.333022	none	none	FALSE	.	.	-0.126486	-0.0487708	0.31147	0.748216	0.145273	FALSE	.	.	-0.0139937	-0.0987162	0.916728	0.461778	0.165572	FALSE	.	.	-0.102999	0.0390562	0.518261	0.778376	0.176518	none	none	FALSE	.	.	-0.459144	-0.0934319	0.0139	0.639971	0.212345	FALSE	.	.	-0.208326	-0.186735	0.300053	0.354847	0.196507	FALSE	.	.	-0.244148	0.0911404	0.22156	0.655059	0.238094	none	none	FALSE	.	.	-1.06417	-0.12333	0.332185	0.639971	3.38186	FALSE	.	.	-0.828654	-0.24649	0.451508	0.354847	3.37761	FALSE	.	.	-0.227922	0.120305	0.638702	0.655059	1.8131	none	none
Phospho_ELF4_S188_M1	S188	ELF4	Q99607	ETS-related transcription factor Elf-4	FALSE	FALSE	188	S	KSKKRIRKTKGNRSTSPVTDPSIPIRKKSKD			FALSE	.		-0.0926708		0.341801		0.114245	FALSE	.		-0.042874		0.668309		0.130447	FALSE	.		-0.0153644		0.756036		0.121283	none		FALSE	.		0.00366931		0.972428		0.0968917	FALSE	.		-0.0524372		0.604619		0.115845	FALSE	.		0.048043		0.611717		0.11942	none		FALSE	.		-0.0966858		0.370449		0.105859	FALSE	.		-0.16001		0.103324		0.103013	FALSE	.		0.0631996		0.512863		0.103718	none		FALSE	.		-0.439588		0.00944818		0.146695	FALSE	.		-0.564895		0.00527633		0.181634	FALSE	.		0.115012		0.431052		0.151505	none
Phospho_ELF4_S641_M1	S641	ELF4	Q99607	ETS-related transcription factor Elf-4	FALSE	FALSE	641	S	MAEPSVTTSGSLLTRSPTPAPFSPFNPTSLI			FALSE	.		-0.00578573		0.954272		0.149753	FALSE	.		0.00645877		0.932259		0.155297	FALSE	.		-0.00379481		0.914865		0.182253	none		FALSE	.		0.00159134		0.985891		0.137638	FALSE	.		-0.0334009		0.794405		0.165802	FALSE	.		0.0323613		0.792312		0.173217	none		FALSE	.		-0.010811		0.953947		0.239893	FALSE	.		-0.0814076		0.758193		0.743231	FALSE	.		0.0627562		0.808252		0.765872	none		FALSE	.		-0.0762824		0.759987		0.400342	FALSE	.		-0.138072		0.737214		0.948322	FALSE	.		0.0637923		0.879319		0.97616	none
Phospho_ELFN2_T493_M1	T493	ELFN2	Q5R3F8	Protein phosphatase 1 regulatory subunit 29	FALSE	FALSE	493	T	GEKLPTAKGLEAGLDTPKVATKGNYIEVRTG			FALSE	.		-0.0186805		0.810308		0.118398	FALSE	.		-0.00836473		0.924152		0.144859	FALSE	.		-0.00081671		0.962046		0.180586	none		FALSE	.		0.115741		0.376736		0.130944	FALSE	.		-0.22624		0.243329		0.192824	FALSE	.		0.355786		0.17711		0.244885	none		FALSE	.		0.134202		0.244051		0.114141	FALSE	.		-0.303625		0.143614		0.190063	FALSE	.		0.435669		0.0596366		0.217365	none		FALSE	.		-0.296938		0.271854		0.349808	FALSE	.		0.163031		0.707602		0.426536	FALSE	.		-0.445368		0.517487		0.611829	none
Phospho_ELFN2_S619_M1	S619	ELFN2	Q5R3F8	Protein phosphatase 1 regulatory subunit 29	FALSE	FALSE	619	S	PPYKESSHHPLQRQLSADAAVTRKTCSVSSS			FALSE	.		0.0693515		0.563425		0.159905	FALSE	.		0.0761947		0.536576		0.159033	FALSE	.		-0.0008425		0.959221		0.133358	none		FALSE	.		0.348505		0.0440275		0.179999	FALSE	.		0.0525629		0.756078		0.180225	FALSE	.		0.289356		0.170926		0.201461	none		FALSE	.		0.543193		0.00699517		0.168045	FALSE	.		0.160705		0.353367		0.180236	FALSE	.		0.368065		0.0845577		0.202507	none		FALSE	.		0.680038		0.0134066		0.204181	FALSE	.		0.380874		0.267741		0.347279	FALSE	.		0.299224		0.384365		0.364028	none
Phospho_ELFN2_S668_M1	S668	ELFN2	Q5R3F8	Protein phosphatase 1 regulatory subunit 29	FALSE	FALSE	668	S	ATGLAKGDSKYIEKGSPLNSPLDRLPLVPAG			FALSE	.		0.00336208		0.954913		0.105395	FALSE	.		-0.0366362		0.648862		0.107731	FALSE	.		0.0227747		0.739058		0.140235	none		FALSE	.		0.253061		0.0867908		0.13455	FALSE	.		-0.186913		0.37986		0.197798	FALSE	.		0.423585		0.086719		0.244294	none		FALSE	.		0.229465		0.123956		0.145445	FALSE	.		-0.0688959		0.738804		0.21637	FALSE	.		0.290056		0.192809		0.238271	none		FALSE	.		0.303724		0.0870883		0.177488	FALSE	.		-0.0297753		0.887786		0.246523	FALSE	.		0.333623		0.149744		0.269127	none
Phospho_ELFN2_S747_M1	S747	ELFN2	Q5R3F8	Protein phosphatase 1 regulatory subunit 29	FALSE	FALSE	747	S	KPLTRSKRDSTYSQLSPRHYYSGYSSSPEYS			FALSE	.		-0.311954		0.0796114		0.147236	FALSE	.		-0.302845		0.103567		0.156542	FALSE	.		-0.00134806		0.947632		0.0890995	none		FALSE	.		-0.0796861		0.70601		0.188742	FALSE	.		-0.105954		0.590824		0.182539	FALSE	.		0.0256453		0.805521		0.138913	none		FALSE	.		-0.199609		0.212311		0.17044	FALSE	.		-0.287509		0.165634		0.231168	FALSE	.		0.0772135		0.628903		0.202015	none		FALSE	.		-0.954622		0.0161733		0.335307	FALSE	.		-1.07351		0.0063911		0.321623	FALSE	.		0.109303		0.641571		0.336863	none
Phospho_ELFN2_Y755_M1	Y755	ELFN2	Q5R3F8	Protein phosphatase 1 regulatory subunit 29	FALSE	FALSE	755	Y	DSTYSQLSPRHYYSGYSSSPEYSSESTHKIW			FALSE	.		-0.0588248		0.803487		0.659704	FALSE	.		-0.00550036		0.975445		0.851681	FALSE	.		-0.0155882		0.879511		0.954321	none		FALSE	.		-0.243965		0.547977		0.690069	FALSE	.		0.018783		0.97849		1.05516	FALSE	.		-0.244942		0.667772		1.07333	none		FALSE	.		-0.11909		0.873328		1.42183	FALSE	.		-0.383499		0.70832		1.80777	FALSE	.		0.0636111		0.94157		1.87006	none		FALSE	.		0.418427		0.59853		1.32262	FALSE	.		-0.717201		0.628387		2.21964	FALSE	.		0.855521		0.602257		2.29075	none
Phospho_ELK1_S194_M1	S194	ELK1	P19419	ETS domain-containing protein Elk-1	FALSE	FALSE	194	S	VVLPSAAPAGAAAPPSGSRSTSPSPLEACLE			FALSE	.		-0.213218		0.147553		0.139678	FALSE	.		-0.206693		0.281917		0.180518	FALSE	.		0.000158653		0.990901		0.121317	none		FALSE	.		-0.317468		0.015997		0.127569	FALSE	.		-0.349645		0.0927288		0.209359	FALSE	.		0.0245914		0.878925		0.191421	none		TRUE	-		-0.401619		0.000798756		0.103072	TRUE	-		-0.675493		1.61157e-14		0.15133	FALSE	.		0.276094		0.0415459		0.13553	shared		TRUE	-		-0.737353		5.28957e-10		0.160248	TRUE	-		-1.17902		4.47466e-69		0.156058	FALSE	.		0.431043		0.00598248		0.169883	shared
Phospho_ELK1_S196_M1	S196	ELK1	P19419	ETS domain-containing protein Elk-1	FALSE	FALSE	196	S	LPSAAPAGAAAPPSGSRSTSPSPLEACLEAE			FALSE	.		0.0171314		0.919093		0.743939	FALSE	.		0.0146299		0.932573		0.739601	FALSE	.		0.00072056		0.979769		0.652528	none		FALSE	.		0.115793		0.814143		1.07361	FALSE	.		0.0570291		0.901377		1.07478	FALSE	.		0.0276547		0.917648		0.820974	none		FALSE	.		0.351873		0.665788		1.86753	FALSE	.		0.209442		0.781882		1.84209	FALSE	.		0.056418		0.868391		1.03208	none		FALSE	.		8.77149		0.05386		3.28373	FALSE	.		8.54685		0.0805606		3.47295	FALSE	.		0.0680891		0.81659		1.26247	none
Phospho_ELK3_S243_M1	S243	ELK3	P41970	ETS domain-containing protein Elk-3	FALSE	FALSE	243	S	PNAASISSASPFSSRSPSLSPNSPLPSEHRS			FALSE	.		-0.474455		0.297561		0.321519	FALSE	.		-0.49044		0.228297		0.343465	FALSE	.		0.0218333		0.785763		0.198275	none		FALSE	.		-1.49289		0.303275		2.95392	FALSE	.		-1.54761		0.282699		2.97908	FALSE	.		0.0497189		0.877601		1.11025	none		FALSE	.		-1.99629		0.308717		3.04687	FALSE	.		-1.99832		0.298087		3.10408	FALSE	.		0.0627435		0.919219		1.52355	none		FALSE	.		-2.16988		0.345275		3.2132	FALSE	.		-2.21307		0.338188		3.22599	FALSE	.		0.0663983		0.951029		1.96446	none
Phospho_ELK3_S396_M1	S396	ELK3	P41970	ETS domain-containing protein Elk-3	FALSE	FALSE	396	S	NGHMPVPIPSLDRAASPVLLSSNSQKS____			FALSE	.		-0.0438226		0.602377		0.109117	FALSE	.		-0.0477523		0.579054		0.119279	FALSE	.		0.00109938		0.960322		0.103661	none		FALSE	.		-0.377122		0.0107532		0.144513	FALSE	.		-0.184804		0.335365		0.20173	FALSE	.		-0.16777		0.293613		0.163411	none		TRUE	-		-0.709294		9.03538e-13		0.130873	TRUE	-		-0.570121		0.000186799		0.157386	FALSE	.		-0.143189		0.239282		0.121431	shared		TRUE	-		-1.70474		0		0.128895	FALSE	.		-1.37103		0.418308		1.32364	FALSE	.		-0.309888		0.53588		1.32064	SARS_CoV2
Phospho_ELL_S309_M1	S309	ELL	P55199	RNA polymerase II elongation factor ELL	FALSE	FALSE	309	S	QPQSTGSLLGDPAASSPPGERGRSASPPQKR			FALSE	.		-0.0445524		0.583175		0.102731	FALSE	.		-0.00479045		0.950025		0.116135	FALSE	.		-0.0165594		0.763754		0.128166	none		FALSE	.		-0.101371		0.341496		0.110693	FALSE	.		-0.105643		0.405646		0.123415	FALSE	.		0.000129291		0.990266		0.12877	none		FALSE	.		-0.181827		0.172811		0.134115	FALSE	.		-0.0300196		0.79386		0.126222	FALSE	.		-0.139416		0.34556		0.155594	none		FALSE	.		-0.306985		0.0625571		0.172203	FALSE	.		-0.174402		0.311606		0.190707	FALSE	.		-0.119657		0.500756		0.19249	none
Phospho_ELL_S437_M1	S437	ELL	P55199	RNA polymerase II elongation factor ELL	FALSE	FALSE	437	S	TVRLGLPLLTDCAQPSRPHGSPSRSKPKKKS			FALSE	.		-0.170625		0.265726		0.163867	FALSE	.		-0.0953518		0.543412		0.171663	FALSE	.		-0.0303941		0.694125		0.159607	none		FALSE	.		-0.200137		0.155768		0.136839	FALSE	.		-0.22614		0.113694		0.138194	FALSE	.		0.0178347		0.871129		0.132156	none		FALSE	.		-0.474866		0.0054446		0.194237	FALSE	.		-0.103054		0.509618		0.177029	FALSE	.		-0.372731		0.0973032		0.231004	none		FALSE	.		-0.367815		0.0419106		0.151788	TRUE	-		-1.10442		6.01873e-39		0.174455	TRUE	+		0.744417		2.15901e-16		0.142158	SARS_CoV
Phospho_ELL_S442_M1	S442	ELL	P55199	RNA polymerase II elongation factor ELL	FALSE	FALSE	442	S	LPLLTDCAQPSRPHGSPSRSKPKKKSKKHKD			FALSE	.		-0.0610256		0.65646		0.231278	FALSE	.		-0.0770268		0.581111		0.235669	FALSE	.		0.00227927		0.949446		0.216918	none		FALSE	.		-0.213283		0.328383		0.214173	FALSE	.		-0.267067		0.202299		0.208195	FALSE	.		0.0362544		0.795519		0.17979	none		FALSE	.		-0.501089		0.00976723		0.168033	FALSE	.		-0.255413		0.214696		0.193252	FALSE	.		-0.254702		0.204879		0.181418	none		FALSE	.		-0.265599		0.120965		0.183835	TRUE	-		-0.59366		0.00076779		0.15358	FALSE	.		0.333615		0.0859374		0.179513	SARS_CoV
Phospho_ELL2_S503_M1	S503	ELL2	O00472	RNA polymerase II elongation factor ELL2	FALSE	FALSE	503	S	EDLKREEEIAKLNNSSPNSSGGVKEDCTASM			FALSE	.		-0.0421143		0.60916		0.118377	FALSE	.		-0.00268908		0.961385		0.122206	FALSE	.		-0.0184226		0.727819		0.118246	none		FALSE	.		-0.00688226		0.947118		0.115086	FALSE	.		0.0251949		0.837099		0.13664	FALSE	.		-0.0267089		0.808777		0.145171	none		FALSE	.		0.0212712		0.885128		0.1559	FALSE	.		-0.000833037		0.997719		0.172933	FALSE	.		0.014182		0.914895		0.162282	none		FALSE	.		-0.599572		0.0676216		0.323743	FALSE	.		-0.17479		0.830531		0.936331	FALSE	.		-0.21492		0.639014		0.941495	none
Phospho_ELMSAN1_S461_M1	S461	ELMSAN1	Q6PJG2	ELM2 and SANT domain-containing protein 1	FALSE	FALSE	461	S	LRGGVIQSTRRRRRASQEANLLTLAQKAVEL		4785	FALSE	.	.	0.0256813	-0.000751777	0.654964	0.991963	0.0777927	FALSE	.	.	-0.0123791	0.011596	0.828295	0.807091	0.0811348	FALSE	.	.	0.0290286	-0.0069451	0.570325	0.815096	0.069519	none	none	FALSE	.	.	0.484675	0.0879726	0.000190277	0.420699	0.0904602	FALSE	.	.	0.431742	0.0852668	3.3093e-05	0.441602	0.10437	FALSE	.	.	0.0476503	0.000431077	0.486696	0.984412	0.0734586	none	none	TRUE	+	.	0.714632	0.0356811	3.52767e-79	0.829797	0.0829026	TRUE	+	.	0.775879	0.0408548	2.20242e-64	0.805062	0.100404	FALSE	.	.	-0.0567855	-0.00343799	0.507748	0.980949	0.083239	shared	none	TRUE	+	.	0.73523	0.047099	7.73518e-63	0.829797	0.120861	TRUE	+	.	0.937602	0.0539283	1.14063e-169	0.805062	0.111989	FALSE	.	.	-0.199937	-0.00453815	0.0230213	0.980949	0.0854387	shared	none
Phospho_ELMSAN1_T628_M1	T628	ELMSAN1	Q6PJG2	ELM2 and SANT domain-containing protein 1	FALSE	FALSE	628	T	TKAGTFIAPPVYSNITPYQSHLRSPVRLADH		4785	FALSE	.	.	-0.0193467	-0.000751777	0.902949	0.991963	0.637344	FALSE	.	.	0.000863086	0.011596	0.989716	0.807091	0.69298	FALSE	.	.	-0.00566819	-0.0069451	0.897996	0.815096	0.294348	none	none	FALSE	.	.	-0.0136136	0.0879726	0.974454	0.420699	1.39912	FALSE	.	.	0.111008	0.0852668	0.832761	0.441602	1.39798	FALSE	.	.	-0.0454105	0.000431077	0.85723	0.984412	1.48576	none	none	FALSE	.	.	1.25869	0.0356811	0.56285	0.829797	3.65455	FALSE	.	.	2.26641	0.0408548	0.318478	0.805062	3.2623	FALSE	.	.	-0.095172	-0.00343799	0.841267	0.980949	2.19405	none	none	FALSE	.	.	2.53239	0.047099	0.383945	0.829797	3.727	FALSE	.	.	3.48467	0.0539283	0.157797	0.805062	3.1453	FALSE	.	.	-0.0170335	-0.00453815	0.96456	0.980949	2.30067	none	none
Phospho_ELMSAN1_S636_M1	S636	ELMSAN1	Q6PJG2	ELM2 and SANT domain-containing protein 1	FALSE	FALSE	636	S	PPVYSNITPYQSHLRSPVRLADHPSERSFEL		4785	FALSE	.	.	-0.00441615	-0.000751777	0.961643	0.991963	0.148063	FALSE	.	.	0.0441571	0.011596	0.680254	0.807091	0.156137	FALSE	.	.	-0.0254163	-0.0069451	0.746405	0.815096	0.192087	none	none	FALSE	.	.	-0.0775568	0.0879726	0.677819	0.420699	0.176932	FALSE	.	.	0.214893	0.0852668	0.223861	0.441602	0.187394	FALSE	.	.	-0.28764	0.000431077	0.143458	0.984412	0.198093	none	none	FALSE	.	.	0.22522	0.0356811	0.224455	0.829797	0.1743	FALSE	.	.	0.585504	0.0408548	0.017555	0.805062	0.195942	FALSE	.	.	-0.347351	-0.00343799	0.0647396	0.980949	0.182868	none	none	FALSE	.	.	-0.110169	0.047099	0.625456	0.829797	0.218036	FALSE	.	.	-0.191335	0.0539283	0.229945	0.805062	0.155088	FALSE	.	.	0.0727918	-0.00453815	0.73481	0.980949	0.227188	none	none
Phospho_ELMSAN1_S661_M1	S661	ELMSAN1	Q6PJG2	ELM2 and SANT domain-containing protein 1	FALSE	FALSE	661	S	ERSFELPPYTPPPILSPVREGSGLYFNAIIS		4785	FALSE	.	.	0.0988642	-0.000751777	0.385982	0.991963	0.13656	FALSE	.	.	-0.0183309	0.011596	0.866784	0.807091	0.152841	FALSE	.	.	0.0800773	-0.0069451	0.472899	0.815096	0.178191	none	none	FALSE	.	.	0.136821	0.0879726	0.323085	0.420699	0.145991	FALSE	.	.	-0.0377634	0.0852668	0.782399	0.441602	0.150125	FALSE	.	.	0.156489	0.000431077	0.349294	0.984412	0.1867	none	none	FALSE	.	.	-0.0913025	0.0356811	0.471768	0.829797	0.132271	FALSE	.	.	-0.0190583	0.0408548	0.904482	0.805062	0.169394	FALSE	.	.	-0.05988	-0.00343799	0.713424	0.980949	0.172843	none	none	TRUE	-	.	-0.67816	0.047099	0.00034848	0.829797	0.168828	TRUE	-	.	-0.93023	0.0539283	0.00368913	0.805062	0.268767	FALSE	.	.	0.237444	-0.00453815	0.351391	0.980949	0.282037	shared	none
Phospho_ELMSAN1_T687_M1	T687	ELMSAN1	Q6PJG2	ELM2 and SANT domain-containing protein 1	FALSE	FALSE	687	T	NAIISTSTIPAPPPITPKSAHRTLLRTNSAE		4785	FALSE	.	.	0.243438	-0.000751777	0.22238	0.991963	0.183851	FALSE	.	.	0.234513	0.011596	0.223484	0.807091	0.184669	FALSE	.	.	0.000855968	-0.0069451	0.980543	0.815096	0.0949944	none	none	FALSE	.	.	0.321111	0.0879726	0.0367819	0.420699	0.14971	FALSE	.	.	0.337982	0.0852668	0.0411331	0.441602	0.159138	FALSE	.	.	-0.0119101	0.000431077	0.899184	0.984412	0.134197	none	none	TRUE	+	.	0.741466	0.0356811	4.66484e-22	0.829797	0.138076	TRUE	+	.	0.898946	0.0408548	9.47594e-10	0.805062	0.161603	FALSE	.	.	-0.158746	-0.00343799	0.283306	0.980949	0.142164	shared	none	TRUE	+	.	1.0541	0.047099	7.47568e-10	0.829797	0.218811	TRUE	+	.	1.30923	0.0539283	0.0005	0.805062	0.228371	FALSE	.	.	-0.231254	-0.00453815	0.225955	0.980949	0.210748	shared	none
Phospho_ELMSAN1_T704_M1	T704	ELMSAN1	Q6PJG2	ELM2 and SANT domain-containing protein 1	FALSE	FALSE	704	T	KSAHRTLLRTNSAEVTPPVLSVMGEATPVSI		4785	FALSE	.	.	-0.0910891	-0.000751777	0.59665	0.991963	0.455861	FALSE	.	.	-0.115809	0.011596	0.470859	0.807091	0.219098	FALSE	.	.	0.00205803	-0.0069451	0.936164	0.815096	0.415896	none	none	FALSE	.	.	-0.180509	0.0879726	0.554566	0.420699	1.15454	FALSE	.	.	-0.0575403	0.0852668	0.768677	0.441602	0.22049	FALSE	.	.	-0.093134	0.000431077	0.727063	0.984412	1.16501	none	none	FALSE	.	.	-8.46927	0.0356811	0.00850185	0.829797	2.43839	FALSE	.	.	-8.21334	0.0408548	0.0241444	0.805062	2.68516	FALSE	.	.	-0.124715	-0.00343799	0.827884	0.980949	1.39144	none	none	FALSE	.	.	-8.45629	0.047099	0.0122133	0.829797	2.56795	FALSE	.	.	-8.15547	0.0539283	0.022149	0.805062	2.73862	FALSE	.	.	-0.161543	-0.00453815	0.851492	0.980949	1.64678	none	none
Phospho_ELMSAN1_S923_M1	S923	ELMSAN1	Q6PJG2	ELM2 and SANT domain-containing protein 1	FALSE	FALSE	923	S	KTSQKFPRVPLPRRESPSEERLEPKREVKEP		4785	FALSE	.	.	0.0283681	-0.000751777	0.733652	0.991963	0.112009	FALSE	.	.	-0.0150924	0.011596	0.84612	0.807091	0.11597	FALSE	.	.	0.0259687	-0.0069451	0.699065	0.815096	0.136658	none	none	FALSE	.	.	-0.415477	0.0879726	0.455472	0.420699	0.773507	FALSE	.	.	-0.530465	0.0852668	0.208622	0.441602	0.661912	FALSE	.	.	0.0520805	0.000431077	0.784471	0.984412	0.373813	none	none	TRUE	-	.	-1.54534	0.0356811	0.000197334	0.829797	0.75436	TRUE	-	.	-1.66535	0.0408548	0.00592527	0.805062	0.544387	FALSE	.	.	-0.00779871	-0.00343799	0.984399	0.980949	0.630829	shared	none	FALSE	.	.	-2.05195	0.047099	0.00208907	0.829797	0.655571	FALSE	.	.	-1.95304	0.0539283	0.00120768	0.805062	0.539866	FALSE	.	.	-0.0802043	-0.00453815	0.82754	0.980949	0.564081	none	none
Phospho_ELMSAN1_S988_M1	S988	ELMSAN1	Q6PJG2	ELM2 and SANT domain-containing protein 1	FALSE	FALSE	988	S	TLQANESASDILILRSHESNAPGSAGGQASE		4785	FALSE	.	.	0.0514943	-0.000751777	0.522108	0.991963	0.0984998	FALSE	.	.	-0.000167906	0.011596	0.992508	0.807091	0.117017	FALSE	.	.	0.0264306	-0.0069451	0.697079	0.815096	0.137509	none	none	FALSE	.	.	0.145268	0.0879726	0.160917	0.420699	0.110816	FALSE	.	.	-0.0822414	0.0852668	0.442514	0.441602	0.108817	FALSE	.	.	0.225094	0.000431077	0.107144	0.984412	0.146247	none	none	FALSE	.	.	0.187258	0.0356811	0.0876637	0.829797	0.110292	FALSE	.	.	-0.121958	0.0408548	0.391535	0.805062	0.147485	FALSE	.	.	0.305022	-0.00343799	0.056146	0.980949	0.169021	none	none	FALSE	.	.	-0.204794	0.047099	0.416917	0.829797	0.284002	FALSE	.	.	-0.225396	0.0539283	0.663775	0.805062	0.809288	FALSE	.	.	0.135534	-0.00453815	0.806268	0.980949	0.817451	none	none
Phospho_ELMSAN1_S996_M1	S996	ELMSAN1	Q6PJG2	ELM2 and SANT domain-containing protein 1	FALSE	FALSE	996	S	SDILILRSHESNAPGSAGGQASEKPREGTGK		4785	FALSE	.	.	-0.0191791	-0.000751777	0.75387	0.991963	0.0851362	FALSE	.	.	-0.00542947	0.011596	0.913036	0.807091	0.0856139	FALSE	.	.	-0.00340933	-0.0069451	0.896322	0.815096	0.0899375	none	none	FALSE	.	.	0.0325479	0.0879726	0.710108	0.420699	0.095905	FALSE	.	.	-0.0147092	0.0852668	0.874472	0.441602	0.0977042	FALSE	.	.	0.042057	0.000431077	0.648466	0.984412	0.104528	none	none	FALSE	.	.	0.176196	0.0356811	0.217174	0.829797	0.157532	FALSE	.	.	0.00901085	0.0408548	0.947321	0.805062	0.170813	FALSE	.	.	0.147765	-0.00343799	0.247399	0.980949	0.143293	none	none	FALSE	.	.	0.0722029	0.047099	0.755897	0.829797	0.219902	FALSE	.	.	0.906073	0.0539283	0.0065998	0.805062	0.200727	FALSE	.	.	-0.832181	-0.00453815	0.0113077	0.980949	0.201192	none	none
Phospho_ELOA_S151_M1	S151	ELOA	Q14241	Elongin-A	FALSE	FALSE	151	S	GDYQETWKATGSRSYSPDHRQKKHRKLSELE		5154	FALSE	.	.	0.000687156	0.0680801	0.993767	0.462166	0.0841977	FALSE	.	.	-0.0149607	-0.0609366	0.793595	0.519371	0.0888151	FALSE	.	.	0.00754542	0.121871	0.808329	0.326843	0.074675	none	none	FALSE	.	.	0.0339691	0.0988501	0.67464	0.37755	0.0867396	FALSE	.	.	0.0374212	-0.0443169	0.664366	0.699986	0.0882223	FALSE	.	.	-0.000928484	0.143363	0.986708	0.309131	0.101916	none	none	FALSE	.	.	0.0205294	0.11006	0.787094	0.570359	0.0779049	FALSE	.	.	0.0891236	-0.0105289	0.324731	0.968663	0.0946793	FALSE	.	.	-0.071122	0.114067	0.508468	0.663205	0.107826	none	none	FALSE	.	.	-0.105207	0.145279	0.351379	0.570359	0.117087	FALSE	.	.	0.202559	-0.0138982	0.086228	0.968663	0.118574	FALSE	.	.	-0.304849	0.150569	0.025219	0.663205	0.154429	none	none
Phospho_ELP1_S471_M1	S471	ELP1	O95163	Elongator complex protein 1	FALSE	FALSE	471	S	CPSADPTVKLGAVGGSGFKVCLRTPHLEKRY		1241	FALSE	.	.	-0.0277101	0.00692134	0.748502	0.740677	0.112862	FALSE	.	.	-0.0730608	-0.00853162	0.395106	0.697234	0.108108	FALSE	.	.	0.0241767	0.0115768	0.640439	0.569418	0.0872747	none	none	FALSE	.	.	0.292686	0.0175584	0.0282487	0.557197	0.11862	FALSE	.	.	0.278112	0.0093315	0.0440641	0.757125	0.12557	FALSE	.	.	0.0136363	0.00913135	0.863011	0.762008	0.102275	none	none	FALSE	.	.	0.277201	0.0356715	0.036047	0.268644	0.134319	FALSE	.	.	0.348194	0.00545188	0.00689904	0.866101	0.136531	FALSE	.	.	-0.0753581	0.0280731	0.580476	0.371258	0.138472	none	none	FALSE	.	.	0.161064	0.0470864	0.363784	0.268644	0.168119	FALSE	.	.	0.409363	0.00719648	0.0135723	0.866101	0.154685	FALSE	.	.	-0.237526	0.0370565	0.152709	0.371258	0.193567	none	none
Phospho_EMC4_S36_M1	S36	EMC4	Q5J8M3	ER membrane protein complex subunit 4	FALSE	FALSE	36	S	LSGPGGGSRGRSDRGSGQGDSLYPVGYLDKQ		4501	FALSE	.	.	2.79511	-0.00796593	0.206374	0.83068	1.92955	FALSE	.	.	-2.61653	0.0235338	0.273843	0.527985	1.92661	FALSE	.	.	5.59572	-0.023222	0.203444	0.540848	3.41826	none	none	FALSE	.	.	2.8266	0.017676	0.162515	0.710594	1.93406	FALSE	.	.	-2.9331	0.0354353	0.208249	0.483452	1.97347	FALSE	.	.	5.96447	-0.0155671	0.123838	0.768803	3.16463	none	none	FALSE	.	.	3.15357	0.0537702	0.0248697	0.327256	1.75076	FALSE	.	.	-3.21014	0.0160735	0.156672	0.772389	2.04172	FALSE	.	.	6.58565	0.0373177	0.036467	0.54197	2.77572	none	none	FALSE	.	.	3.23037	0.0709766	0.00958774	0.327256	1.86306	FALSE	.	.	-3.23104	0.021217	0.159716	0.772389	2.09751	FALSE	.	.	6.71847	0.0492594	0.0295993	0.54197	2.81524	none	none
Phospho_EMD_S29_M1	S29	EMD	P50402	Emerin	FALSE	FALSE	29	S	TLLRRYNIPHGPVVGSTRRLYEKKIFEYETQ		5326	FALSE	.	.	0.0458404	0.0228031	0.756216	0.436397	0.212115	FALSE	.	.	-0.0662646	0.0129169	0.630186	0.676812	0.172405	FALSE	.	.	0.071757	0.00511458	0.604062	0.786112	0.254579	none	none	FALSE	.	.	-0.202116	0.0320255	0.635596	0.341137	1.00219	FALSE	.	.	-0.328383	-0.00852424	0.522691	0.824988	1.45079	FALSE	.	.	0.130772	0.0386026	0.744823	0.303467	1.30883	none	none	FALSE	.	.	-0.298631	0.0132502	0.321638	0.739156	0.493131	FALSE	.	.	-0.548979	-0.000454636	0.470738	0.988284	1.8938	FALSE	.	.	0.240426	0.0142065	0.715151	0.725013	1.84006	none	none	FALSE	.	.	-0.585526	0.0174903	0.218974	0.739156	0.521409	FALSE	.	.	-0.770528	-0.00060012	0.475154	0.988284	1.98989	FALSE	.	.	0.226062	0.0187526	0.809155	0.725013	1.98464	none	none
Phospho_EMD_T30_M1	T30	EMD	P50402	Emerin	FALSE	FALSE	30	T	LLRRYNIPHGPVVGSTRRLYEKKIFEYETQR		5326	FALSE	.	.	-0.0298573	0.0228031	0.893181	0.436397	0.878894	FALSE	.	.	0.00343295	0.0129169	0.966477	0.676812	0.886166	FALSE	.	.	-0.00503363	0.00511458	0.92632	0.786112	1.10395	none	none	FALSE	.	.	-0.135297	0.0320255	0.835939	0.341137	1.20065	FALSE	.	.	0.08868	-0.00852424	0.902656	0.824988	1.27547	FALSE	.	.	-0.104579	0.0386026	0.843064	0.303467	1.68283	none	none	FALSE	.	.	-0.213438	0.0132502	0.839242	0.739156	1.43285	FALSE	.	.	0.0386295	-0.000454636	0.965445	0.988284	1.46493	FALSE	.	.	-0.156425	0.0142065	0.864261	0.725013	1.84514	none	none	FALSE	.	.	-0.312597	0.0174903	0.826894	0.739156	1.68182	FALSE	.	.	0.00292171	-0.00060012	0.993645	0.988284	1.70498	FALSE	.	.	-0.211665	0.0187526	0.872008	0.725013	2.16927	none	none
Phospho_EMD_S49_M1	S49	EMD	P50402	Emerin	FALSE	FALSE	49	S	YEKKIFEYETQRRRLSPPSSSAASSYSFSDL		5326	FALSE	.	.	-0.116494	0.0228031	0.40384	0.436397	0.142613	FALSE	.	.	-0.214509	0.0129169	0.112855	0.676812	0.144037	FALSE	.	.	0.0624148	0.00511458	0.537437	0.786112	0.147243	none	none	FALSE	.	.	-0.30407	0.0320255	0.00699301	0.341137	0.105768	FALSE	.	.	-0.0589774	-0.00852424	0.633002	0.824988	0.125298	FALSE	.	.	-0.243124	0.0386026	0.124241	0.303467	0.144379	none	none	FALSE	.	.	-0.374162	0.0132502	0.00104459	0.739156	0.0978943	FALSE	.	.	-0.141425	-0.000454636	0.199089	0.988284	0.10994	FALSE	.	.	-0.233751	0.0142065	0.0793888	0.725013	0.12458	none	none	FALSE	.	.	-0.227171	0.0174903	0.0196709	0.739156	0.108991	FALSE	.	.	-0.252783	-0.00060012	0.0245641	0.988284	0.0936043	FALSE	.	.	0.0186996	0.0187526	0.899246	0.725013	0.131411	none	none
Phospho_EMD_S120_M1	S120	EMD	P50402	Emerin	FALSE	FALSE	120	S	YGEPESAGPSRAVRQSVTSFPDADAFHHQVH		5326	FALSE	.	.	0.0235541	0.0228031	0.904743	0.436397	0.754921	FALSE	.	.	0.0203263	0.0129169	0.915678	0.676812	0.740313	FALSE	.	.	0.000742841	0.00511458	0.995749	0.786112	0.599472	none	none	FALSE	.	.	0.106874	0.0320255	0.812315	0.341137	1.10004	FALSE	.	.	0.0942018	-0.00852424	0.836904	0.824988	1.11734	FALSE	.	.	0.00311509	0.0386026	0.988533	0.303467	0.668197	none	none	FALSE	.	.	0.304072	0.0132502	0.679958	0.739156	1.78092	FALSE	.	.	0.309807	-0.000454636	0.691979	0.988284	1.79103	FALSE	.	.	-0.00360473	0.0142065	0.994646	0.725013	0.599425	none	none	FALSE	.	.	6.71833	0.0174903	0.184689	0.739156	3.70388	FALSE	.	.	6.65541	-0.00060012	0.151225	0.988284	3.55106	FALSE	.	.	-0.00186068	0.0187526	0.996423	0.725013	0.35506	none	none
Phospho_EMD_S123_M1	S123	EMD	P50402	Emerin	FALSE	FALSE	123	S	PESAGPSRAVRQSVTSFPDADAFHHQVHDDD		5326	FALSE	.	.	-0.0382912	0.0228031	0.831081	0.436397	0.261016	FALSE	.	.	0.189334	0.0129169	0.393116	0.676812	0.251722	FALSE	.	.	-0.184682	0.00511458	0.455306	0.786112	0.321153	none	none	FALSE	.	.	0.0966933	0.0320255	0.732313	0.341137	0.306616	FALSE	.	.	-0.0623902	-0.00852424	0.864718	0.824988	0.429696	FALSE	.	.	0.140588	0.0386026	0.703431	0.303467	0.422159	none	none	FALSE	.	.	0.334654	0.0132502	0.451439	0.739156	0.625572	FALSE	.	.	0.0465949	-0.000454636	0.941791	0.988284	0.868464	FALSE	.	.	0.211611	0.0142065	0.742577	0.725013	0.973375	none	none	FALSE	.	.	-0.151129	0.0174903	0.902435	0.739156	1.66816	FALSE	.	.	1.22938	-0.00060012	0.35155	0.988284	1.20373	FALSE	.	.	-0.945222	0.0187526	0.570412	0.725013	2.04156	none	none
Phospho_EMD_S141_M1	S141	EMD	P50402	Emerin	FALSE	FALSE	141	S	DADAFHHQVHDDDLLSSSEEECKDRERPMYG		5326	FALSE	.	.	0.00820696	0.0228031	0.949412	0.436397	0.427284	FALSE	.	.	0.0275073	0.0129169	0.866598	0.676812	0.46747	FALSE	.	.	-0.00302679	0.00511458	0.94006	0.786112	0.558085	none	none	FALSE	.	.	0.0449	0.0320255	0.873584	0.341137	0.444051	FALSE	.	.	0.102551	-0.00852424	0.757502	0.824988	0.526841	FALSE	.	.	-0.0437785	0.0386026	0.87525	0.303467	0.653576	none	none	FALSE	.	.	0.085838	0.0132502	0.715228	0.739156	0.292939	FALSE	.	.	0.18939	-0.000454636	0.637048	0.988284	0.522668	FALSE	.	.	-0.0797161	0.0142065	0.820979	0.725013	0.558205	none	none	FALSE	.	.	0.268805	0.0174903	0.391551	0.739156	0.336694	FALSE	.	.	0.375431	-0.00060012	0.365999	0.988284	0.493768	FALSE	.	.	-0.090928	0.0187526	0.79612	0.725013	0.58059	none	none
Phospho_EMD_S171_M1	S171	EMD	P50402	Emerin	FALSE	FALSE	171	S	GRDSAYQSITHYRPVSASRSSLDLSYYPTSS		5326	TRUE	+	.	0.537911	0.0228031	3.47013e-05	0.436397	0.103674	FALSE	.	.	0.310647	0.0129169	0.0143238	0.676812	0.114896	FALSE	.	.	0.227889	0.00511458	0.074993	0.786112	0.125692	SARS_CoV2	none	FALSE	.	.	0.426069	0.0320255	2.11323e-27	0.341137	0.0822766	FALSE	.	.	0.491716	-0.00852424	5.94256e-19	0.824988	0.094761	FALSE	.	.	-0.0625572	0.0386026	0.482092	0.303467	0.0865245	none	none	FALSE	.	.	0.287643	0.0132502	0.000412268	0.739156	0.0846579	FALSE	.	.	0.381624	-0.000454636	0.000179249	0.988284	0.101952	FALSE	.	.	-0.0937878	0.0142065	0.278687	0.725013	0.0896881	none	none	FALSE	.	.	0.496528	0.0174903	7.82078e-12	0.739156	0.0952358	FALSE	.	.	-0.034639	-0.00060012	0.783113	0.988284	0.134327	FALSE	.	.	0.535557	0.0187526	0.00553617	0.725013	0.148188	none	none
Phospho_EME1_S111_M1	S111	EME1	Q96AY2	Crossover junction endonuclease EME1	FALSE	FALSE	111	S	LAQRLTCKFLTHKQLSPEDSSSPVKSVLDHQ			FALSE	.		0.0227964		0.897572		0.562696	FALSE	.		-0.0100081		0.951819		0.604996	FALSE	.		0.00728666		0.911227		0.840902	none		FALSE	.		0.114409		0.774708		0.651965	FALSE	.		-0.00839099		0.988361		0.84855	FALSE	.		0.0677241		0.851803		1.12019	none		FALSE	.		0.262292		0.549949		0.652876	FALSE	.		0.0878221		0.883611		0.946764	FALSE	.		0.1115		0.849486		1.1385	none		FALSE	.		0.132363		0.87588		1.21228	FALSE	.		0.409828		0.498788		0.934247	FALSE	.		-0.204926		0.811798		1.50126	none
Phospho_EME1_S115_M1	S115	EME1	Q96AY2	Crossover junction endonuclease EME1	FALSE	FALSE	115	S	LTCKFLTHKQLSPEDSSSPVKSVLDHQNNEG			FALSE	.		0.00398161		0.991812		0.856368	FALSE	.		0.0106881		0.969256		0.874966	FALSE	.		-0.00156583		0.984498		1.08145	none		FALSE	.		0.0558046		0.932601		1.43185	FALSE	.		0.0656111		0.911983		1.49006	FALSE	.		-0.00543341		0.991959		1.5996	none		FALSE	.		0.263059		0.828919		2.01282	FALSE	.		-0.0767689		0.94068		1.91727	FALSE	.		0.22448		0.840459		2.65405	none		FALSE	.		0.190851		0.896608		2.31644	FALSE	.		-0.232967		0.878347		2.15772	FALSE	.		0.300379		0.836764		2.87371	none
Phospho_EME1_S117_M1	S117	EME1	Q96AY2	Crossover junction endonuclease EME1	FALSE	FALSE	117	S	CKFLTHKQLSPEDSSSPVKSVLDHQNNEGAS			FALSE	.		-0.0406688		0.62844		0.123939	FALSE	.		-0.0112708		0.880058		0.128617	FALSE	.		-0.0143979		0.775844		0.113737	none		FALSE	.		-0.0190205		0.882235		0.126399	FALSE	.		-0.0696409		0.645884		0.167426	FALSE	.		0.0357061		0.780029		0.179335	none		FALSE	.		-0.094739		0.68649		0.256895	FALSE	.		-0.235298		0.461441		0.435092	FALSE	.		0.123591		0.675974		0.475078	none		FALSE	.		-0.287937		0.694469		1.04964	FALSE	.		-0.80086		0.0272617		0.521281	FALSE	.		0.394912		0.533562		0.989517	none
Phospho_EML1_S113_M1	S113	EML1	O00423	Echinoderm microtubule-associated protein-like 1	FALSE	FALSE	113	S	NNGTVLPKKPTGSLPSPSGVRKETAVPATKS		4155	FALSE	.	.	-0.222702	0.0142864	0.114479	0.745538	0.129842	FALSE	.	.	-0.289969	-0.02025	0.0515737	0.67267	0.142423	FALSE	.	.	0.0500036	0.028344	0.412933	0.572922	0.0753345	none	none	FALSE	.	.	0.0642874	0.0625279	0.547353	0.30882	0.114834	FALSE	.	.	0.0114066	-0.0675863	0.913623	0.341699	0.117829	FALSE	.	.	0.0493256	0.128535	0.553723	0.0940326	0.0882432	none	none	FALSE	.	.	0.376655	0.100976	0.000527926	0.168353	0.0927997	FALSE	.	.	0.327747	0.0196513	0.00280979	0.819009	0.113838	FALSE	.	.	0.0466806	0.0826763	0.626204	0.325066	0.0928754	none	none	TRUE	+	.	1.09401	0.133288	6.21949e-201	0.168353	0.113593	TRUE	+	.	1.18956	0.0259397	2.88246e-90	0.819009	0.138536	FALSE	.	.	-0.0879556	0.109133	0.451783	0.325066	0.12768	shared	none
Phospho_EML1_S115_M1	S115	EML1	O00423	Echinoderm microtubule-associated protein-like 1	FALSE	FALSE	115	S	GTVLPKKPTGSLPSPSGVRKETAVPATKSNI		4155	FALSE	.	.	-0.0177088	0.0142864	0.940533	0.745538	0.761489	FALSE	.	.	-0.0207324	-0.02025	0.929114	0.67267	0.766895	FALSE	.	.	0.000966629	0.028344	0.974766	0.572922	0.883138	none	none	FALSE	.	.	-0.0494883	0.0625279	0.925788	0.30882	1.03916	FALSE	.	.	-0.071528	-0.0675863	0.897532	0.341699	1.04839	FALSE	.	.	0.00784558	0.128535	0.980253	0.0940326	1.21619	none	none	FALSE	.	.	-0.107505	0.100976	0.911437	0.168353	1.28432	FALSE	.	.	-0.110572	0.0196513	0.902132	0.819009	1.30417	FALSE	.	.	0.0150764	0.0826763	0.984575	0.325066	1.54644	none	none	FALSE	.	.	-0.101292	0.133288	0.928089	0.168353	1.5329	FALSE	.	.	-0.136623	0.0259397	0.90924	0.819009	1.54708	FALSE	.	.	0.0134764	0.109133	0.991715	0.325066	1.90007	none	none
Phospho_EML2-2_S105_M1	S105	EML2	O95834-2	Isoform 2 of Echinoderm microtubule-associated protein-like 2	FALSE	FALSE	105	S	LNGSGPPRRVGGYATSPSSPKKEATSGRSSV		1855	FALSE	.	.	-0.199964	0.0285379	0.740657	0.581254	1.57932	FALSE	.	.	0.653183	-0.0145798	0.473363	0.779316	1.58516	FALSE	.	.	-0.50749	0.0324685	0.540491	0.547194	2.4738	none	none	FALSE	.	.	-0.417978	0.00598448	0.700122	0.945005	1.68498	FALSE	.	.	0.956228	-0.0453629	0.478218	0.602639	1.87389	FALSE	.	.	-1.00331	0.0446464	0.491574	0.550675	2.66335	none	none	FALSE	.	.	-0.542446	0.093654	0.705105	0.399819	1.78984	FALSE	.	.	0.781368	0.109832	0.613789	0.313729	1.99927	FALSE	.	.	-1.07532	-0.0119128	0.54306	0.876643	2.66358	none	none	FALSE	.	.	-0.605823	0.123623	0.726481	0.399819	1.99064	FALSE	.	.	0.758379	0.144978	0.670614	0.313729	2.16632	FALSE	.	.	-1.11831	-0.0157249	0.578361	0.876643	2.869	none	none
Phospho_EML2-2_S107_M1	S107	EML2	O95834-2	Isoform 2 of Echinoderm microtubule-associated protein-like 2	FALSE	FALSE	107	S	GSGPPRRVGGYATSPSSPKKEATSGRSSVRR		1855	FALSE	.	.	-0.201125	0.0285379	0.109239	0.581254	0.112091	FALSE	.	.	-0.372144	-0.0145798	0.0216415	0.779316	0.198317	FALSE	.	.	0.166261	0.0324685	0.224658	0.547194	0.187673	none	none	FALSE	.	.	-1.70597	0.00598448	0.00710337	0.945005	0.635147	FALSE	.	.	-2.18898	-0.0453629	0.00402691	0.602639	0.69474	FALSE	.	.	0.300012	0.0446464	0.166935	0.550675	0.563397	none	none	FALSE	.	.	0.240803	0.093654	0.0173227	0.399819	0.0990891	FALSE	.	.	0.0969103	0.109832	0.433565	0.313729	0.127594	FALSE	.	.	0.144364	-0.0119128	0.161942	0.876643	0.104016	none	none	TRUE	+	.	0.559876	0.123623	2.80217e-07	0.399819	0.112826	TRUE	+	.	0.553469	0.144978	0.00126802	0.313729	0.145584	FALSE	.	.	0.0127926	-0.0157249	0.922149	0.876643	0.126875	shared	none
Phospho_EML2-2_S108_M1	S108	EML2	O95834-2	Isoform 2 of Echinoderm microtubule-associated protein-like 2	FALSE	FALSE	108	S	SGPPRRVGGYATSPSSPKKEATSGRSSVRRY		1855	FALSE	.	.	0.144934	0.0285379	0.631986	0.581254	0.588166	FALSE	.	.	0.020959	-0.0145798	0.916784	0.779316	0.677508	FALSE	.	.	0.0187508	0.0324685	0.851066	0.547194	0.833097	none	none	FALSE	.	.	0.669722	0.00598448	0.203264	0.945005	0.426655	FALSE	.	.	0.25586	-0.0453629	0.748445	0.602639	0.981219	FALSE	.	.	0.150541	0.0446464	0.715495	0.550675	1.04478	none	none	FALSE	.	.	0.773472	0.093654	0.00923659	0.399819	0.257514	FALSE	.	.	0.527536	0.109832	0.606008	0.313729	1.06538	FALSE	.	.	0.167404	-0.0119128	0.744073	0.876643	1.07886	none	none	FALSE	.	.	0.900006	0.123623	0.107375	0.399819	0.588119	FALSE	.	.	0.781702	0.144978	0.443474	0.313729	1.12799	FALSE	.	.	0.0606732	-0.0157249	0.893445	0.876643	1.16515	none	none
Phospho_EML3_S176_M1	S176	EML3	Q32P44	Echinoderm microtubule-associated protein-like 3	FALSE	FALSE	176	S	SPSERPRQKLSRKAISSANLLVRSGSTESRG			TRUE	-		-1.94004		1.31114e-196		0.208394	TRUE	-		-1.75656		0		0.157221	FALSE	.		-0.135763		0.440446		0.234807	shared		TRUE	-		-2.16666		0		0.123738	TRUE	-		-1.46291		1.20909e-113		0.177037	FALSE	.		-0.709112		0.00116634		0.182829	shared		TRUE	-		-1.71489		0		0.144027	TRUE	-		-0.934852		1.12954e-05		0.206761	FALSE	.		-0.771734		0.00377024		0.167324	shared		TRUE	-		-1.50498		3.19983e-179		0.162186	FALSE	.		-0.607048		0.00722487		0.219023	TRUE	-		-0.879966		0.000338462		0.206218	SARS_CoV2
Phospho_EML3_S198_M1	S198	EML3	Q32P44	Echinoderm microtubule-associated protein-like 3	FALSE	FALSE	198	S	RSGSTESRGGKDPLSSPGGPGSRRSNYNLEG			FALSE	.		-0.125282		0.750682		1.00469	FALSE	.		-0.355761		0.244411		0.43389	FALSE	.		0.0333708		0.793701		0.914002	none		FALSE	.		-8.72776		0.0136866		2.26209	FALSE	.		-8.8896		0.0105214		2.36398	FALSE	.		0.111634		0.828349		1.3651	none		FALSE	.		-9.00965		0.000610569		1.90263	FALSE	.		-9.20124		0.00162675		2.05726	FALSE	.		0.152853		0.867098		1.7208	none		TRUE	-		-9.12137		0.000705569		2.04895	TRUE	-		-9.31972		0.00101886		2.11549	FALSE	.		0.148113		0.902038		2.12417	shared
Phospho_EML3_S204_M1	S204	EML3	Q32P44	Echinoderm microtubule-associated protein-like 3	FALSE	FALSE	204	S	SRGGKDPLSSPGGPGSRRSNYNLEGISVKMF			FALSE	.		5.97154		0.0298565		2.32055	FALSE	.		-2.75501		0.452765		2.9862	FALSE	.		9.06696		0.0547036		3.04804	none		FALSE	.		5.90463		0.0422943		2.51791	FALSE	.		-2.53081		0.450194		2.76343	FALSE	.		8.87446		0.0544904		3.08769	none		FALSE	.		6.156		0.0457854		2.61234	FALSE	.		-2.38181		0.463473		2.74631	FALSE	.		8.96606		0.0569741		3.14668	none		FALSE	.		5.79038		0.0855631		2.9559	FALSE	.		-2.22554		0.511257		2.8618	FALSE	.		8.42266		0.100114		3.62007	none
Phospho_EML3_T881_M1	T881	EML3	Q32P44	Echinoderm microtubule-associated protein-like 3	FALSE	FALSE	881	T	QWRVLGAGGAGPAPATPSRTPSLSPASSLDV			FALSE	.		-0.0765163		0.547626		0.158444	FALSE	.		-0.0776846		0.533554		0.154479	FALSE	.		-0.000482877		0.978415		0.0993454	none		FALSE	.		0.205698		0.135918		0.131683	FALSE	.		0.258965		0.0896931		0.149029	FALSE	.		-0.0555807		0.608758		0.120766	none		FALSE	.		0.0699939		0.570024		0.124601	FALSE	.		0.220036		0.109032		0.132052	FALSE	.		-0.144909		0.208621		0.118368	none		FALSE	.		0.0943298		0.468469		0.136252	FALSE	.		0.232588		0.0859607		0.135397	FALSE	.		-0.136136		0.281738		0.127917	none
Phospho_EML3_S883_M1	S883	EML3	Q32P44	Echinoderm microtubule-associated protein-like 3	FALSE	FALSE	883	S	RVLGAGGAGPAPATPSRTPSLSPASSLDV__			FALSE	.		3.18901		0.345178		2.26826	FALSE	.		-3.5634		0.237599		2.35894	FALSE	.		7.07267		0.23406		3.9757	none		FALSE	.		3.53648		0.236156		2.20398	FALSE	.		-3.8023		0.150662		2.27471	FALSE	.		7.52017		0.126278		3.62839	none		FALSE	.		3.40081		0.243847		2.18038	FALSE	.		-3.82747		0.138851		2.2926	FALSE	.		7.48849		0.113737		3.54634	none		FALSE	.		2.68876		0.459548		3.09395	FALSE	.		-4.04208		0.12483		2.56653	FALSE	.		7.02727		0.156268		3.82081	none
Phospho_EML4_S94_M1	S94	EML4	Q9HC35	Echinoderm microtubule-associated protein-like 4	FALSE	FALSE	94	S	PMSCITNGSGANRKPSHTSAVSIAGKETLSS		4904	FALSE	.	.	-1.53911	0.0128522	0.0124909	0.567209	0.441619	FALSE	.	.	-1.10598	-0.0177041	0.0333192	0.459931	0.412563	FALSE	.	.	-0.373378	0.0304918	0.314277	0.277247	0.389688	none	none	FALSE	.	.	-1.28178	0.0491025	0.224204	0.134757	0.929433	FALSE	.	.	-0.695091	0.0119366	0.559704	0.750922	0.91505	FALSE	.	.	-0.61829	0.0356509	0.213136	0.263671	0.547031	none	none	FALSE	.	.	-0.19994	-0.000939399	0.474573	0.979131	0.282599	FALSE	.	.	0.647059	-0.0279044	0.151273	0.473758	0.38667	FALSE	.	.	-0.836566	0.0265492	0.00967026	0.429421	0.314303	none	none	FALSE	.	.	0.786979	-0.00124001	0.016425	0.979131	0.284276	FALSE	.	.	0.996535	-0.0368338	0.164962	0.473758	0.595741	FALSE	.	.	-0.221372	0.0350449	0.596689	0.429421	0.614852	none	none
Phospho_EML4_T96_M1	T96	EML4	Q9HC35	Echinoderm microtubule-associated protein-like 4	FALSE	FALSE	96	T	SCITNGSGANRKPSHTSAVSIAGKETLSSAA		4904	FALSE	.	.	-0.0603217	0.0128522	0.829884	0.567209	0.958453	FALSE	.	.	0.0729769	-0.0177041	0.799636	0.459931	0.874131	FALSE	.	.	-0.0590163	0.0304918	0.752843	0.277247	1.23369	none	none	FALSE	.	.	-0.160981	0.0491025	0.812461	0.134757	1.48991	FALSE	.	.	0.151969	0.0119366	0.832695	0.750922	1.48865	FALSE	.	.	-0.207514	0.0356509	0.703779	0.263671	1.43299	none	none	FALSE	.	.	-0.0177762	-0.000939399	0.980977	0.979131	1.67737	FALSE	.	.	0.417008	-0.0279044	0.713999	0.473758	1.65523	FALSE	.	.	-0.323675	0.0265492	0.646752	0.429421	1.61043	none	none	FALSE	.	.	0.830036	-0.00124001	0.429019	0.979131	1.44027	FALSE	.	.	1.27376	-0.0368338	0.281563	0.473758	1.3553	FALSE	.	.	-0.426639	0.0350449	0.550458	0.429421	1.67955	none	none
Phospho_EML4_S97_M1	S97	EML4	Q9HC35	Echinoderm microtubule-associated protein-like 4	FALSE	FALSE	97	S	CITNGSGANRKPSHTSAVSIAGKETLSSAAK		4904	FALSE	.	.	-0.480052	0.0128522	0.328317	0.567209	0.634739	FALSE	.	.	-0.135358	-0.0177041	0.756119	0.459931	0.601385	FALSE	.	.	-0.219581	0.0304918	0.552264	0.277247	0.619777	none	none	FALSE	.	.	-1.07432	0.0491025	0.039858	0.134757	0.548226	FALSE	.	.	-0.392046	0.0119366	0.363084	0.750922	0.405793	FALSE	.	.	-0.705483	0.0356509	0.14083	0.263671	0.510392	none	none	FALSE	.	.	-2.16305	-0.000939399	0.12916	0.979131	2.77255	FALSE	.	.	-1.39773	-0.0279044	0.346005	0.473758	2.83365	FALSE	.	.	-0.685709	0.0265492	0.381532	0.429421	1.44812	none	none	FALSE	.	.	-2.73145	-0.00124001	0.17623	0.979131	2.94871	FALSE	.	.	-2.09044	-0.0368338	0.351376	0.473758	3.03705	FALSE	.	.	-0.658009	0.0350449	0.547623	0.429421	2.01231	none	none
Phospho_EML4_S138_M1	S138	EML4	Q9HC35	Echinoderm microtubule-associated protein-like 4	FALSE	FALSE	138	S	QGQREKKEESHSNDQSPQIRASPSPQPSSQP		4904	FALSE	.	.	0.0197635	0.0128522	0.786325	0.567209	0.104743	FALSE	.	.	-0.0423743	-0.0177041	0.598074	0.459931	0.113274	FALSE	.	.	0.0489908	0.0304918	0.530179	0.277247	0.116381	none	none	FALSE	.	.	-0.310097	0.0491025	0.184257	0.134757	0.222566	FALSE	.	.	-0.57888	0.0119366	0.0445933	0.750922	0.27542	FALSE	.	.	0.25504	0.0356509	0.20958	0.263671	0.198728	none	none	TRUE	-	.	-0.665856	-0.000939399	0.00143674	0.979131	0.191625	TRUE	-	.	-1.08857	-0.0279044	5.1035e-08	0.473758	0.230917	FALSE	.	.	0.415609	0.0265492	0.0323749	0.429421	0.203326	shared	none	FALSE	.	.	-1.59368	-0.00124001	0.00210237	0.979131	0.623524	FALSE	.	.	-1.57499	-0.0368338	0.206808	0.473758	1.28511	FALSE	.	.	0.195336	0.0350449	0.85736	0.429421	1.22624	none	none
Phospho_EML4_S144_M1	S144	EML4	Q9HC35	Echinoderm microtubule-associated protein-like 4	FALSE	FALSE	144	S	KEESHSNDQSPQIRASPSPQPSSQPLQIHRQ		4904	FALSE	.	.	-0.193681	0.0128522	0.0403586	0.567209	0.086894	FALSE	.	.	-0.231262	-0.0177041	0.01998	0.459931	0.0968747	FALSE	.	.	0.0227159	0.0304918	0.644213	0.277247	0.0766103	none	none	FALSE	.	.	-0.21671	0.0491025	0.0389143	0.134757	0.0917686	FALSE	.	.	-0.143635	0.0119366	0.261051	0.750922	0.119808	FALSE	.	.	-0.0642625	0.0356509	0.513345	0.263671	0.105681	none	none	TRUE	-	.	-0.521621	-0.000939399	3.32449e-10	0.979131	0.10883	TRUE	-	.	-0.372757	-0.0279044	1.22618e-07	0.473758	0.089304	FALSE	.	.	-0.142004	0.0265492	0.160573	0.429421	0.100747	shared	none	TRUE	-	.	-1.27993	-0.00124001	9.01559e-239	0.979131	0.127098	TRUE	-	.	-1.16853	-0.0368338	6.49557e-129	0.473758	0.143735	FALSE	.	.	-0.106194	0.0350449	0.42904	0.429421	0.141467	shared	none
Phospho_EML4_S146_M1	S146	EML4	Q9HC35	Echinoderm microtubule-associated protein-like 4	FALSE	FALSE	146	S	ESHSNDQSPQIRASPSPQPSSQPLQIHRQTP		4904	FALSE	.	.	-0.124684	0.0128522	0.13955	0.567209	0.0849293	FALSE	.	.	-0.088324	-0.0177041	0.370698	0.459931	0.0967605	FALSE	.	.	-0.0198317	0.0304918	0.679873	0.277247	0.0761188	none	none	FALSE	.	.	-0.133913	0.0491025	0.147252	0.134757	0.0873714	FALSE	.	.	-0.0888153	0.0119366	0.400108	0.750922	0.101342	FALSE	.	.	-0.0419189	0.0356509	0.66079	0.263671	0.0992706	none	none	FALSE	.	.	-0.4882	-0.000939399	2.9521e-07	0.979131	0.0974277	FALSE	.	.	-0.0113816	-0.0279044	0.905592	0.473758	0.0973835	FALSE	.	.	-0.474302	0.0265492	0.000498854	0.429421	0.116906	none	none	TRUE	-	.	-1.52971	-0.00124001	1.215e-282	0.979131	0.139037	TRUE	-	.	-0.911341	-0.0368338	6.03762e-34	0.473758	0.155087	TRUE	-	.	-0.609667	0.0350449	3.72851e-09	0.429421	0.14338	shared	none
Phospho_EML4_S176_M1	S176	EML4	Q9HC35	Echinoderm microtubule-associated protein-like 4	FALSE	FALSE	176	S	PESKNATPTKSIKRPSPAEKSHNSWENSDDS		4904	FALSE	.	.	-0.101768	0.0128522	0.37392	0.567209	0.111636	FALSE	.	.	-0.232183	-0.0177041	0.0734834	0.459931	0.128914	FALSE	.	.	0.11617	0.0304918	0.243581	0.277247	0.109842	none	none	FALSE	.	.	0.0224013	0.0491025	0.832241	0.134757	0.101911	FALSE	.	.	-0.0348746	0.0119366	0.779649	0.750922	0.123892	FALSE	.	.	0.0537167	0.0356509	0.582292	0.263671	0.105458	none	none	FALSE	.	.	-0.0992324	-0.000939399	0.409784	0.979131	0.125173	FALSE	.	.	-0.12246	-0.0279044	0.353682	0.473758	0.146461	FALSE	.	.	0.0303291	0.0265492	0.794528	0.429421	0.127451	none	none	FALSE	.	.	-0.515192	-0.00124001	0.0742867	0.979131	0.247145	FALSE	.	.	-0.601375	-0.0368338	0.0291412	0.473758	0.240032	FALSE	.	.	0.0858866	0.0350449	0.521158	0.429421	0.140704	none	none
Phospho_EML4_T889_M1	T889	EML4	Q9HC35	Echinoderm microtubule-associated protein-like 4	FALSE	FALSE	889	T	ETVADTTLTKAPVSSTESVIQSNTPTPPPSQ		4904	FALSE	.	.	0.0309295	0.0128522	0.898551	0.567209	0.781941	FALSE	.	.	-0.0139323	-0.0177041	0.959636	0.459931	0.77049	FALSE	.	.	0.0123131	0.0304918	0.89798	0.277247	1.00826	none	none	FALSE	.	.	0.151995	0.0491025	0.821661	0.134757	1.09575	FALSE	.	.	-0.0488853	0.0119366	0.945575	0.750922	1.0909	FALSE	.	.	0.0989631	0.0356509	0.841799	0.263671	1.39651	none	none	FALSE	.	.	0.343646	-0.000939399	0.740444	0.979131	1.46603	FALSE	.	.	-0.0604588	-0.0279044	0.949167	0.473758	1.38383	FALSE	.	.	0.259653	0.0265492	0.781585	0.429421	1.80767	none	none	FALSE	.	.	0.700787	-0.00124001	0.620227	0.979131	2.34432	FALSE	.	.	-0.0330736	-0.0368338	0.978241	0.473758	1.98601	FALSE	.	.	0.524665	0.0350449	0.696294	0.429421	2.65008	none	none
Phospho_EML4_S895_M1	S895	EML4	Q9HC35	Echinoderm microtubule-associated protein-like 4	FALSE	FALSE	895	S	TLTKAPVSSTESVIQSNTPTPPPSQPLNETA		4904	FALSE	.	.	-2.06572	0.0128522	0.447706	0.567209	4.24303	FALSE	.	.	-2.496	-0.0177041	0.412194	0.459931	4.27979	FALSE	.	.	0.00595817	0.0304918	0.928802	0.277247	1.09103	none	none	FALSE	.	.	-5.88888	0.0491025	0.36105	0.134757	4.36828	FALSE	.	.	-6.41269	0.0119366	0.30871	0.750922	4.42924	FALSE	.	.	0.0933646	0.0356509	0.829261	0.263671	1.53969	none	none	FALSE	.	.	-7.44104	-0.000939399	0.272161	0.979131	4.39721	FALSE	.	.	-7.87906	-0.0279044	0.219397	0.473758	4.42061	FALSE	.	.	0.146465	0.0265492	0.852905	0.429421	1.83634	none	none	FALSE	.	.	-7.48351	-0.00124001	0.256243	0.979131	4.50584	FALSE	.	.	-7.86244	-0.0368338	0.226182	0.473758	4.54833	FALSE	.	.	0.143286	0.0350449	0.897128	0.429421	2.15193	none	none
Phospho_EML4_T897_M1	T897	EML4	Q9HC35	Echinoderm microtubule-associated protein-like 4	FALSE	FALSE	897	T	TKAPVSSTESVIQSNTPTPPPSQPLNETAEE		4904	FALSE	.	.	-0.158828	0.0128522	0.707114	0.567209	1.28474	FALSE	.	.	-0.194856	-0.0177041	0.655829	0.459931	1.32802	FALSE	.	.	0.00406715	0.0304918	0.947438	0.277247	1.07869	none	none	FALSE	.	.	-0.595976	0.0491025	0.547528	0.134757	1.52634	FALSE	.	.	-0.709903	0.0119366	0.494803	0.750922	1.70746	FALSE	.	.	0.0760801	0.0356509	0.866276	0.263671	1.56707	none	none	FALSE	.	.	-0.840264	-0.000939399	0.33963	0.979131	1.67222	FALSE	.	.	-1.22221	-0.0279044	0.407656	0.473758	2.28932	FALSE	.	.	0.294493	0.0265492	0.774294	0.429421	2.20974	none	none	FALSE	.	.	-1.21295	-0.00124001	0.396211	0.979131	2.92433	FALSE	.	.	-2.11466	-0.0368338	0.348554	0.473758	3.12134	FALSE	.	.	0.369087	0.0350449	0.791502	0.429421	2.75148	none	none
Phospho_EML4_T899_M1	T899	EML4	Q9HC35	Echinoderm microtubule-associated protein-like 4	FALSE	FALSE	899	T	APVSSTESVIQSNTPTPPPSQPLNETAEEES		4904	FALSE	.	.	-0.402103	0.0128522	0.0127005	0.567209	0.152089	FALSE	.	.	-0.490709	-0.0177041	0.00584599	0.459931	0.163022	FALSE	.	.	0.0606732	0.0304918	0.487454	0.277247	0.116706	none	none	FALSE	.	.	-0.247004	0.0491025	0.076549	0.134757	0.146145	FALSE	.	.	-0.063869	0.0119366	0.737872	0.750922	0.186718	FALSE	.	.	-0.181252	0.0356509	0.284492	0.263671	0.174801	none	none	FALSE	.	.	-0.321779	-0.000939399	0.0159829	0.979131	0.138662	FALSE	.	.	-0.186293	-0.0279044	0.269533	0.473758	0.159968	FALSE	.	.	-0.145311	0.0265492	0.239518	0.429421	0.121439	none	none	TRUE	-	.	-1.10579	-0.00124001	2.99591e-101	0.979131	0.153886	TRUE	-	.	-1.12824	-0.0368338	0.00304071	0.473758	0.387307	FALSE	.	.	-0.00310552	0.0350449	0.996059	0.429421	0.377167	shared	none
Phospho_EMSY_S173_M1	S173	EMSY	Q7Z589	BRCA2-interacting transcriptional repressor EMSY	FALSE	FALSE	173	S	VPSGSIATVKSPRPASPASNVVVLPSGSTVY		130	FALSE	.	.	-0.00470253	-0.0500928	0.964893	0.681856	0.244958	FALSE	.	.	-0.024699	0.012004	0.816181	0.913098	0.202374	FALSE	.	.	0.00462029	-0.0348566	0.922219	0.712983	0.270301	none	none	FALSE	.	.	0.0228412	-0.364905	0.920678	0.118084	0.31019	FALSE	.	.	-0.00265885	-0.20436	0.992893	0.411129	0.433242	FALSE	.	.	0.0167539	-0.132536	0.940631	0.528804	0.499826	none	none	FALSE	.	.	-0.12347	-0.421379	0.798434	0.194494	1.20136	FALSE	.	.	0.180876	-0.133399	0.658659	0.579639	0.999298	FALSE	.	.	-0.203066	-0.278601	0.68856	0.372976	1.13825	none	none	FALSE	.	.	-0.34541	-0.55622	0.703193	0.194494	2.15546	FALSE	.	.	0.0301922	-0.176087	0.992539	0.579639	2.06589	FALSE	.	.	-0.264847	-0.367754	0.758027	0.372976	1.83731	none	none
Phospho_EMSY_S176_M1	S176	EMSY	Q7Z589	BRCA2-interacting transcriptional repressor EMSY	FALSE	FALSE	176	S	GSIATVKSPRPASPASNVVVLPSGSTVYVKS		130	FALSE	.	.	-0.326042	-0.0500928	0.0199455	0.681856	0.132831	FALSE	.	.	-0.280817	0.012004	0.132729	0.913098	0.169585	FALSE	.	.	-0.0212034	-0.0348566	0.72601	0.712983	0.133588	none	none	FALSE	.	.	-0.375769	-0.364905	0.0185364	0.118084	0.15759	FALSE	.	.	-0.230452	-0.20436	0.262699	0.411129	0.179939	FALSE	.	.	-0.116551	-0.132536	0.493098	0.528804	0.234901	none	none	FALSE	.	.	-0.306877	-0.421379	0.00869592	0.194494	0.124431	FALSE	.	.	-0.30028	-0.133399	0.0521527	0.579639	0.140156	FALSE	.	.	-0.00845451	-0.278601	0.953176	0.372976	0.16587	none	none	FALSE	.	.	-0.240342	-0.55622	0.193549	0.194494	0.189936	FALSE	.	.	-0.41589	-0.176087	0.0552368	0.579639	0.226808	FALSE	.	.	0.149875	-0.367754	0.539036	0.372976	0.290341	none	none
Phospho_EMSY_S209_M1	S209	EMSY	Q7Z589	BRCA2-interacting transcriptional repressor EMSY	FALSE	FALSE	209	S	CSDEDEKPRKRRRTNSSSSSPVVLKEVPKAV		130	FALSE	.	.	0.00931378	-0.0500928	0.910871	0.681856	0.125134	FALSE	.	.	0.0655325	0.012004	0.530218	0.913098	0.142137	FALSE	.	.	-0.0367448	-0.0348566	0.613784	0.712983	0.117839	none	none	FALSE	.	.	0.161808	-0.364905	0.347084	0.118084	0.149615	FALSE	.	.	0.248007	-0.20436	0.1425	0.411129	0.151769	FALSE	.	.	-0.0749325	-0.132536	0.50397	0.528804	0.134252	none	none	FALSE	.	.	0.292427	-0.421379	0.00456078	0.194494	0.0933379	FALSE	.	.	0.362949	-0.133399	0.00883356	0.579639	0.126259	FALSE	.	.	-0.0696851	-0.278601	0.530035	0.372976	0.124007	none	none	TRUE	+	.	0.545544	-0.55622	0.000463454	0.194494	0.141993	FALSE	.	.	0.202559	-0.176087	0.0844072	0.579639	0.13048	FALSE	.	.	0.343351	-0.367754	0.10503	0.372976	0.187795	SARS_CoV2	none
Phospho_EMSY_S829_M1	S829	EMSY	Q7Z589	BRCA2-interacting transcriptional repressor EMSY	FALSE	FALSE	829	S	EKRHSPESPSIAVVESELVAEYITTERTDEG		130	FALSE	.	.	0.0697827	-0.0500928	0.665237	0.681856	0.327627	FALSE	.	.	-0.00557577	0.012004	0.967199	0.913098	0.32241	FALSE	.	.	0.038962	-0.0348566	0.706844	0.712983	0.34338	none	none	FALSE	.	.	0.194919	-0.364905	0.317585	0.118084	0.265648	FALSE	.	.	0.0283134	-0.20436	0.893578	0.411129	0.281773	FALSE	.	.	0.156834	-0.132536	0.368136	0.528804	0.183693	none	none	FALSE	.	.	0.670247	-0.421379	0.00611072	0.194494	0.269311	FALSE	.	.	0.517015	-0.133399	0.102286	0.579639	0.304679	FALSE	.	.	0.154714	-0.278601	0.330155	0.372976	0.169741	none	none	FALSE	.	.	0.744467	-0.55622	0.041985	0.194494	0.339974	FALSE	.	.	0.681393	-0.176087	0.0364015	0.579639	0.299427	FALSE	.	.	0.0849305	-0.367754	0.690687	0.372976	0.293565	none	none
Phospho_EMSY_S1213_M1	S1213	EMSY	Q7Z589	BRCA2-interacting transcriptional repressor EMSY	FALSE	FALSE	1213	S	ANSTPQQQKCRESCSSPSTVGSSLTTRKIDP		130	FALSE	.	.	-0.0557281	-0.0500928	0.711479	0.681856	0.314437	FALSE	.	.	-0.0454327	0.012004	0.744686	0.913098	0.318534	FALSE	.	.	-0.00188084	-0.0348566	0.952871	0.712983	0.324046	none	none	FALSE	.	.	-0.140075	-0.364905	0.469159	0.118084	0.223002	FALSE	.	.	-0.102379	-0.20436	0.60743	0.411129	0.245718	FALSE	.	.	-0.0279223	-0.132536	0.846024	0.528804	0.195584	none	none	FALSE	.	.	-0.183339	-0.421379	0.291022	0.194494	0.175171	FALSE	.	.	-0.0754248	-0.133399	0.654998	0.579639	0.16493	FALSE	.	.	-0.100121	-0.278601	0.529233	0.372976	0.169846	none	none	FALSE	.	.	-0.298377	-0.55622	0.0867034	0.194494	0.166471	FALSE	.	.	-0.142085	-0.176087	0.385544	0.579639	0.159613	FALSE	.	.	-0.152075	-0.367754	0.327385	0.372976	0.16468	none	none
Phospho_ENAH_S125_M1	S125	ENAH	Q8N8S7	Protein enabled homolog	FALSE	FALSE	125	S	VLNSQETGPTLPRQNSQLPAQVQNGPSQEEL		1549	FALSE	.	.	0.0454637	-0.0209567	0.83299	0.485198	0.943984	FALSE	.	.	0.0182154	0.00975914	0.919842	0.757334	0.938516	FALSE	.	.	0.00635642	-0.0267404	0.925801	0.406336	0.577057	none	none	FALSE	.	.	0.279789	0.0422668	0.664145	0.305666	1.77826	FALSE	.	.	0.206533	0.0804167	0.749708	0.0458118	1.75802	FALSE	.	.	0.0657292	-0.0370228	0.815777	0.306226	0.706841	none	none	FALSE	.	.	6.74227	0.029767	0.0397033	0.471728	2.29063	FALSE	.	.	6.59029	0.0448059	0.0427153	0.299294	2.31508	FALSE	.	.	0.137994	-0.0167137	0.676418	0.674656	0.671994	none	none	FALSE	.	.	7.21701	0.0392924	0.030861	0.471728	2.46271	FALSE	.	.	7.01367	0.0591437	0.0290468	0.299294	2.3746	FALSE	.	.	0.200448	-0.0220621	0.348136	0.674656	0.243577	none	none
Phospho_ENAH_T489_M1	T489	ENAH	Q8N8S7	Protein enabled homolog	FALSE	FALSE	489	T	GEDSEPVTSKASSTSTPEPTRKPWERTNTMN		1549	FALSE	.	.	0.395168	-0.0209567	0.0560351	0.485198	0.206255	FALSE	.	.	0.102723	0.00975914	0.535082	0.757334	0.167325	FALSE	.	.	0.27746	-0.0267404	0.194103	0.406336	0.208759	none	none	FALSE	.	.	0.39662	0.0422668	0.0247934	0.305666	0.156247	FALSE	.	.	0.117014	0.0804167	0.48217	0.0458118	0.164235	FALSE	.	.	0.274938	-0.0370228	0.149905	0.306226	0.186469	none	none	FALSE	.	.	0.358784	0.029767	0.0582559	0.471728	0.15387	FALSE	.	.	0.0368806	0.0448059	0.810023	0.299294	0.150026	FALSE	.	.	0.312136	-0.0167137	0.0929256	0.674656	0.167357	none	none	FALSE	.	.	-0.358591	0.0392924	0.0403146	0.471728	0.150243	FALSE	.	.	-0.0745397	0.0591437	0.80766	0.299294	0.406402	FALSE	.	.	-0.275153	-0.0220621	0.546976	0.674656	0.39773	none	none
Phospho_ENAH_S508_M1	S508	ENAH	Q8N8S7	Protein enabled homolog	FALSE	FALSE	508	S	TRKPWERTNTMNGSKSPVISRRDSPRKNQIV		1549	FALSE	.	.	-0.178198	-0.0209567	0.369363	0.485198	0.172562	FALSE	.	.	-0.31324	0.00975914	0.108126	0.757334	0.189256	FALSE	.	.	0.114069	-0.0267404	0.2803	0.406336	0.132023	none	none	FALSE	.	.	0.316143	0.0422668	0.0103702	0.305666	0.106556	FALSE	.	.	0.24374	0.0804167	0.186112	0.0458118	0.159088	FALSE	.	.	0.0712302	-0.0370228	0.609634	0.306226	0.155388	none	none	FALSE	.	.	0.120717	0.029767	0.354808	0.471728	0.135154	FALSE	.	.	0.487049	0.0448059	0.00104591	0.299294	0.125719	FALSE	.	.	-0.36993	-0.0167137	0.0146431	0.674656	0.1361	none	none	FALSE	.	.	-0.0456663	0.0392924	0.759184	0.471728	0.155064	FALSE	.	.	0.349409	0.0591437	0.147709	0.299294	0.193079	FALSE	.	.	-0.388319	-0.0220621	0.0465077	0.674656	0.166593	none	none
Phospho_ENAH_S531_M1	S531	ENAH	Q8N8S7	Protein enabled homolog	FALSE	FALSE	531	S	SPRKNQIVFDNRSYDSLHRPKSTPLSQPSAN		1549	TRUE	-	.	-0.586801	-0.0209567	0.000703486	0.485198	0.155833	FALSE	.	.	-0.185013	0.00975914	0.353048	0.757334	0.193368	FALSE	.	.	-0.409978	-0.0267404	0.0354744	0.406336	0.152915	SARS_CoV2	none	FALSE	.	.	-0.114401	0.0422668	0.391558	0.305666	0.135822	FALSE	.	.	0.366409	0.0804167	0.0066021	0.0458118	0.142372	FALSE	.	.	-0.486723	-0.0370228	0.000592314	0.306226	0.127005	none	none	FALSE	.	.	-0.307049	0.029767	0.00900705	0.471728	0.116156	FALSE	.	.	0.328046	0.0448059	0.0168172	0.299294	0.126484	TRUE	-	.	-0.633205	-0.0167137	2.08593e-10	0.674656	0.11669	none	none	TRUE	-	.	-1.03752	0.0392924	5.98408e-146	0.471728	0.11223	FALSE	.	.	-0.437899	0.0591437	0.000774074	0.299294	0.127504	TRUE	-	.	-0.596349	-0.0220621	0.000762153	0.674656	0.119917	SARS_CoV2	none
Phospho_ENO1_S37_M1	S37	ENO1	P06733	Alpha-enolase	FALSE	FALSE	37	S	VDLFTSKGLFRAAVPSGASTGIYEALELRDN	Phospho_ENO2_S37_M1 Phospho_ENO3_S37_M1	5112	FALSE	.	.	-0.0659665	-0.0372877	0.800804	0.0924122	0.399021	FALSE	.	.	-0.249304	0.0138863	0.400029	0.544983	0.413269	FALSE	.	.	0.0865446	-0.0511537	0.658815	0.0953753	0.497371	none	none	FALSE	.	.	-0.0712465	0.0157679	0.798182	0.581076	0.296343	FALSE	.	.	-0.516218	-0.0295838	0.0935579	0.25308	0.343484	FALSE	.	.	0.437121	0.0462431	0.246024	0.134766	0.403506	none	none	FALSE	.	.	0.0842193	-0.0216759	0.752269	0.439225	0.272479	FALSE	.	.	-0.693206	0.0213423	0.0597224	0.393976	0.388677	FALSE	.	.	0.7702	-0.0442408	0.060636	0.114922	0.452207	none	none	FALSE	.	.	0.199587	-0.0286122	0.566021	0.439225	0.42735	FALSE	.	.	-0.736122	0.0281719	0.189335	0.393976	0.731163	FALSE	.	.	0.876126	-0.0583978	0.147325	0.114922	0.80278	none	none
Phospho_ENO1_Y44_M1	Y44	ENO1	P06733	Alpha-enolase	FALSE	FALSE	44	Y	GLFRAAVPSGASTGIYEALELRDNDKTRYMG	Phospho_ENO2_Y44_M1 Phospho_ENO3_Y44_M1	5112	FALSE	.	.	-0.786426	-0.0372877	0.070555	0.0924122	0.421589	FALSE	.	.	-1.4087	0.0138863	0.0172216	0.544983	0.420647	FALSE	.	.	0.585781	-0.0511537	0.237992	0.0953753	0.423951	none	none	FALSE	.	.	-0.677442	0.0157679	0.0355408	0.581076	0.419891	TRUE	-	.	-1.58946	-0.0295838	2.28126e-30	0.25308	0.266258	FALSE	.	.	0.900693	0.0462431	0.0941619	0.134766	0.460217	SARS_CoV	none	FALSE	.	.	-0.362039	-0.0216759	0.0997241	0.439225	0.248386	TRUE	-	.	-1.59276	0.0213423	1.94612e-13	0.393976	0.305019	FALSE	.	.	1.22484	-0.0442408	0.00143582	0.114922	0.373437	SARS_CoV	none	FALSE	.	.	-0.711798	-0.0286122	0.01643	0.439225	0.318342	TRUE	-	.	-1.24861	0.0281719	0.000365283	0.393976	0.484759	FALSE	.	.	0.578851	-0.0583978	0.360883	0.114922	0.609213	SARS_CoV	none
Phospho_ENO1_S79_M1	S79	ENO1	P06733	Alpha-enolase	FALSE	FALSE	79	S	KAVEHINKTIAPALVSKKLNVTEQEKIDKLM		5112	FALSE	.	.	0.0130519	-0.0372877	0.896618	0.0924122	0.288411	FALSE	.	.	0.0288843	0.0138863	0.801545	0.544983	0.274228	FALSE	.	.	-0.00467154	-0.0511537	0.904728	0.0953753	0.302576	none	none	FALSE	.	.	0.0787266	0.0157679	0.641904	0.581076	0.189433	FALSE	.	.	0.12281	-0.0295838	0.466378	0.25308	0.190057	FALSE	.	.	-0.0354568	0.0462431	0.758809	0.134766	0.145666	none	none	FALSE	.	.	0.247818	-0.0216759	0.189339	0.439225	0.192009	FALSE	.	.	0.225657	0.0213423	0.22237	0.393976	0.19614	FALSE	.	.	-9.71218e-05	-0.0442408	0.991361	0.114922	0.192977	none	none	FALSE	.	.	0.802455	-0.0286122	0.00148665	0.439225	0.202119	FALSE	.	.	0.967237	0.0281719	0.00340264	0.393976	0.229463	FALSE	.	.	-0.15081	-0.0583978	0.424438	0.114922	0.206335	none	none
Phospho_ENO1_S157_M1	S157	ENO1	P06733	Alpha-enolase	FALSE	FALSE	157	S	EVILPVPAFNVINGGSHAGNKLAMQEFMILP		5112	FALSE	.	.	0.00449447	-0.0372877	0.977942	0.0924122	0.523615	FALSE	.	.	-0.335787	0.0138863	0.242204	0.544983	0.322493	FALSE	.	.	0.176143	-0.0511537	0.56054	0.0953753	0.590205	none	none	FALSE	.	.	0.0689707	0.0157679	0.889153	0.581076	0.653729	FALSE	.	.	-0.430267	-0.0295838	0.262977	0.25308	0.532487	FALSE	.	.	0.43689	0.0462431	0.452916	0.134766	0.773103	none	none	FALSE	.	.	0.228405	-0.0216759	0.650967	0.439225	0.604311	FALSE	.	.	-0.478286	0.0213423	0.203481	0.393976	0.481884	FALSE	.	.	0.661464	-0.0442408	0.290462	0.114922	0.704097	none	none	FALSE	.	.	0.00662815	-0.0286122	0.986415	0.439225	1.67238	FALSE	.	.	-0.614669	0.0281719	0.402425	0.393976	1.63078	FALSE	.	.	0.637887	-0.0583978	0.503022	0.114922	1.69236	none	none
Phospho_ENO1_S373_M1	S373	ENO1	P06733	Alpha-enolase	FALSE	FALSE	373	S	KLAQANGWGVMVSHRSGETEDTFIADLVVGL	Phospho_ENO2_S373_M1 Phospho_ENO3_S373_M1	5112	FALSE	.	.	0.000285264	-0.0372877	0.999433	0.0924122	0.473545	FALSE	.	.	0.00394127	0.0138863	0.973692	0.544983	0.474378	FALSE	.	.	-0.000977723	-0.0511537	0.98571	0.0953753	0.573624	none	none	FALSE	.	.	0.045168	0.0157679	0.911646	0.581076	0.601942	FALSE	.	.	0.0448602	-0.0295838	0.904231	0.25308	0.570452	FALSE	.	.	-0.00432629	0.0462431	0.991093	0.134766	0.661128	none	none	FALSE	.	.	0.153919	-0.0216759	0.746	0.439225	0.623226	FALSE	.	.	0.0248793	0.0213423	0.954221	0.393976	0.644884	FALSE	.	.	0.0987436	-0.0442408	0.839268	0.114922	0.614294	none	none	FALSE	.	.	0.0741606	-0.0286122	0.897871	0.439225	0.666768	FALSE	.	.	0.321993	0.0281719	0.624382	0.393976	0.73387	FALSE	.	.	-0.226247	-0.0583978	0.72687	0.114922	0.760882	none	none
Phospho_ENO1_Y407_M1	Y407	ENO1	P06733	Alpha-enolase	FALSE	FALSE	407	Y	QIKTGAPCRSERLAKYNQLLRIEEELGSKAK		5112	FALSE	.	.	-0.0576998	-0.0372877	0.6351	0.0924122	0.403479	FALSE	.	.	-0.0520552	0.0138863	0.686207	0.544983	0.39471	FALSE	.	.	-0.00183805	-0.0511537	0.945112	0.0953753	0.135898	none	none	TRUE	+	.	1.48142	0.0157679	1.40916e-112	0.581076	0.173924	TRUE	+	.	1.50672	-0.0295838	8.60849e-12	0.25308	0.273008	FALSE	.	.	-0.0208392	0.0462431	0.890288	0.134766	0.234782	shared	none	FALSE	.	.	1.74579	-0.0216759	0.00104328	0.439225	0.488512	FALSE	.	.	0.890154	0.0213423	0.0317662	0.393976	0.365145	FALSE	.	.	0.890655	-0.0442408	0.170341	0.114922	0.546851	none	none	FALSE	.	.	1.33098	-0.0286122	0.0311104	0.439225	0.49281	FALSE	.	.	1.23345	0.0281719	0.0192536	0.393976	0.496419	FALSE	.	.	0.128083	-0.0583978	0.779815	0.114922	0.618016	none	none
Phospho_ENO1_S419_M1	S419	ENO1	P06733	Alpha-enolase	FALSE	FALSE	419	S	LAKYNQLLRIEEELGSKAKFAGRNFRNPLAK		5112	FALSE	.	.	-0.0253462	-0.0372877	0.877453	0.0924122	0.467071	FALSE	.	.	0.0991558	0.0138863	0.635002	0.544983	0.48636	FALSE	.	.	-0.0641587	-0.0511537	0.700788	0.0953753	0.692269	none	none	FALSE	.	.	-0.0449668	0.0157679	0.87977	0.581076	0.630574	FALSE	.	.	0.151223	-0.0295838	0.686616	0.25308	0.802771	FALSE	.	.	-0.166701	0.0462431	0.670354	0.134766	0.855139	none	none	FALSE	.	.	0.00185623	-0.0216759	0.992197	0.439225	0.320093	FALSE	.	.	0.279702	0.0213423	0.544493	0.393976	0.796074	FALSE	.	.	-0.282907	-0.0442408	0.55459	0.114922	0.801963	none	none	FALSE	.	.	0.237248	-0.0286122	0.508937	0.439225	0.390021	FALSE	.	.	0.612252	0.0281719	0.308885	0.393976	0.794047	FALSE	.	.	-0.338706	-0.0583978	0.505514	0.114922	0.859422	none	none
Phospho_ENOX2_S240_M1	S240	ENOX2	Q16206	Ecto-NOX disulfide-thiol exchanger 2	FALSE	FALSE	240	S	ERHRRRMEEERLRPPSPPPVVHYSDHECSIV			FALSE	.		-0.00782736		0.894306		0.0827042	FALSE	.		0.00456704		0.936073		0.0904092	FALSE	.		-0.0053229		0.863388		0.0971495	none		FALSE	.		0.00687707		0.935709		0.0967748	FALSE	.		0.00527985		0.947211		0.0949851	FALSE	.		-0.00277321		0.977205		0.11112	none		FALSE	.		-0.0522075		0.561286		0.102395	FALSE	.		0.0431033		0.657174		0.0996962	FALSE	.		-0.0956214		0.340235		0.111745	none		FALSE	.		-0.215022		0.0802419		0.127026	FALSE	.		-0.0780449		0.465744		0.108289	FALSE	.		-0.135189		0.193681		0.111779	none
Phospho_ENSA_S109_M1	S109	ENSA	O43768	Alpha-endosulfine	FALSE	FALSE	109	S	GDHIPTPQDLPQRKSSLVTSKLAGGQVE___		1861	FALSE	.	.	0.0193066	-0.0267043	0.791993	0.584202	0.107858	FALSE	.	.	0.00520921	-0.0150026	0.931316	0.759494	0.111562	FALSE	.	.	0.00473791	-0.00500767	0.891964	0.825257	0.0956542	none	none	FALSE	.	.	0.14747	-0.0948532	0.231328	0.150357	0.122008	FALSE	.	.	0.168709	-0.0528433	0.240149	0.476949	0.148584	FALSE	.	.	-0.0188855	-0.0369444	0.833972	0.49517	0.120851	none	none	FALSE	.	.	0.221012	-0.0953234	0.0801365	0.182661	0.128302	FALSE	.	.	0.114327	-0.0763261	0.479674	0.347842	0.154974	FALSE	.	.	0.0993598	-0.0213666	0.494077	0.751362	0.159741	none	none	FALSE	.	.	0.260578	-0.125827	0.0762478	0.182661	0.163391	FALSE	.	.	-0.161572	-0.10075	0.619223	0.347842	0.313714	FALSE	.	.	0.438574	-0.028204	0.177604	0.751362	0.336001	none	none
Phospho_ENSA_S113_M1	S113	ENSA	O43768	Alpha-endosulfine	FALSE	FALSE	113	S	PTPQDLPQRKSSLVTSKLAGGQVE_______		1861	FALSE	.	.	-0.0184396	-0.0267043	0.933032	0.584202	0.781084	FALSE	.	.	-0.0111063	-0.0150026	0.952599	0.759494	0.779278	FALSE	.	.	-0.00129842	-0.00500767	0.971699	0.825257	0.955773	none	none	FALSE	.	.	-0.0686272	-0.0948532	0.915832	0.150357	1.10125	FALSE	.	.	-0.0903509	-0.0528433	0.894658	0.476949	1.08332	FALSE	.	.	-0.0103358	-0.0369444	0.989616	0.49517	1.28293	none	none	FALSE	.	.	-0.14299	-0.0953234	0.883015	0.182661	1.2946	FALSE	.	.	-0.123595	-0.0763261	0.895275	0.347842	1.31254	FALSE	.	.	-0.0309855	-0.0213666	0.9771	0.751362	1.57317	none	none	FALSE	.	.	-0.155355	-0.125827	0.892591	0.182661	1.57636	FALSE	.	.	-0.162351	-0.10075	0.888641	0.347842	1.57405	FALSE	.	.	-0.0153778	-0.028204	0.995407	0.751362	1.93916	none	none
Phospho_EP300_S900_M1	S900	EP300	Q09472	Histone acetyltransferase p300	FALSE	FALSE	900	S	TPTPPTTQLPQQVQPSLPAAPSADQPQQQPR		4475	FALSE	.	.	-0.209622	-0.101662	0.279527	0.549247	0.218563	FALSE	.	.	-0.163611	-0.153731	0.408953	0.355401	0.210095	FALSE	.	.	-0.018258	0.0117288	0.767108	0.825837	0.164266	none	none	FALSE	.	.	-0.327805	-0.306019	0.108038	0.219932	0.214151	FALSE	.	.	-0.107286	-0.0741242	0.69264	0.777289	0.263932	FALSE	.	.	-0.197981	-0.183532	0.384766	0.532908	0.260404	none	none	FALSE	.	.	-0.577331	-0.416957	0.0288408	0.169947	0.273633	FALSE	.	.	0.116191	0.0157229	0.638925	0.957184	0.251634	FALSE	.	.	-0.685263	-0.411835	0.0352415	0.303983	0.334672	none	none	FALSE	.	.	-0.937162	-0.550384	0.0239787	0.169947	0.435546	FALSE	.	.	0.0193639	0.0207542	0.979539	0.957184	0.747163	FALSE	.	.	-0.839431	-0.543622	0.147072	0.303983	0.774516	none	none
Phospho_EP300_S1037_M1	S1037	EP300	Q09472	Histone acetyltransferase p300	FALSE	FALSE	1037	S	EIKEEEDQPSTSATQSSPAPGQSKKKIFKPE		4475	FALSE	.	.	-0.144794	-0.101662	0.506886	0.549247	0.322686	FALSE	.	.	0.0300429	-0.153731	0.859931	0.355401	0.353779	FALSE	.	.	-0.0999241	0.0117288	0.583059	0.825837	0.438079	none	none	FALSE	.	.	-1.03695	-0.306019	0.264796	0.219932	1.17875	FALSE	.	.	-1.19471	-0.0741242	0.219678	0.777289	1.07009	FALSE	.	.	0.0210951	-0.183532	0.952597	0.532908	0.886724	none	none	FALSE	.	.	-1.07076	-0.416957	0.0477075	0.169947	0.9267	FALSE	.	.	-1.73474	0.0157229	0.0105111	0.957184	0.649452	FALSE	.	.	0.503331	-0.411835	0.541475	0.303983	0.876194	none	none	FALSE	.	.	-1.26886	-0.550384	0.203897	0.169947	1.49713	FALSE	.	.	-1.00069	0.0207542	0.0665287	0.957184	0.865845	FALSE	.	.	-0.10044	-0.543622	0.924391	0.303983	1.68947	none	none
Phospho_EP300_S1038_M1	S1038	EP300	Q09472	Histone acetyltransferase p300	FALSE	FALSE	1038	S	IKEEEDQPSTSATQSSPAPGQSKKKIFKPEE		4475	FALSE	.	.	-0.0713156	-0.101662	0.573299	0.549247	0.182256	FALSE	.	.	0.0042011	-0.153731	0.970829	0.355401	0.183072	FALSE	.	.	-0.0434552	0.0117288	0.588696	0.825837	0.152728	none	none	FALSE	.	.	-0.344499	-0.306019	0.0523773	0.219932	0.147794	FALSE	.	.	-0.500164	-0.0741242	0.0318026	0.777289	0.224477	FALSE	.	.	0.155069	-0.183532	0.434997	0.532908	0.200487	none	none	FALSE	.	.	-0.349215	-0.416957	0.007235	0.169947	0.118538	FALSE	.	.	-0.458945	0.0157229	0.0959599	0.957184	1.23758	FALSE	.	.	0.114794	-0.411835	0.691163	0.303983	1.2314	none	none	FALSE	.	.	-8.50284	-0.550384	0.0284318	0.169947	3.48833	FALSE	.	.	-9.04441	0.0207542	0.0238145	0.957184	3.26437	FALSE	.	.	0.19955	-0.543622	0.710822	0.303983	1.98089	none	none
Phospho_EP300_S2315_M1	S2315	EP300	Q09472	Histone acetyltransferase p300	FALSE	FALSE	2315	S	PNSLSNQVRSPQPVPSPRPQSQPPHSSPSPR		4475	FALSE	.	.	-0.248005	-0.101662	0.298681	0.549247	0.290858	FALSE	.	.	-0.273561	-0.153731	0.263963	0.355401	0.298646	FALSE	.	.	0.00556598	0.0117288	0.904899	0.825837	0.159789	none	none	FALSE	.	.	-1.20137	-0.306019	0.00626632	0.219932	0.423727	FALSE	.	.	0.267162	-0.0741242	0.85302	0.777289	0.930239	FALSE	.	.	-1.3627	-0.183532	0.357294	0.532908	0.954983	none	none	FALSE	.	.	-2.71106	-0.416957	0.0923805	0.169947	1.59492	TRUE	-	.	-1.59828	0.0157229	3.32199e-32	0.957184	0.284761	FALSE	.	.	-1.09072	-0.411835	0.525223	0.303983	1.54284	SARS_CoV	none	FALSE	.	.	-3.14412	-0.550384	0.110238	0.169947	2.32268	FALSE	.	.	-1.82337	0.0207542	0.0748225	0.957184	1.83648	FALSE	.	.	-1.02449	-0.543622	0.600127	0.303983	2.25797	none	none
Phospho_EP300_S2328_M1	S2328	EP300	Q09472	Histone acetyltransferase p300	FALSE	FALSE	2328	S	VPSPRPQSQPPHSSPSPRMQPQPSPHHVSPQ		4475	TRUE	-	.	-1.20006	-0.101662	0	0.549247	0.108266	TRUE	-	.	-0.711066	-0.153731	1.26306e-22	0.355401	0.125938	FALSE	.	.	-0.488315	0.0117288	0.000911316	0.825837	0.130911	shared	none	TRUE	-	.	-1.09641	-0.306019	5.34508e-138	0.219932	0.127951	TRUE	-	.	-0.631031	-0.0741242	7.20395e-25	0.777289	0.103196	FALSE	.	.	-0.462805	-0.183532	0.00111602	0.532908	0.137021	shared	none	TRUE	-	.	-1.11856	-0.416957	1.13269e-249	0.169947	0.112964	TRUE	-	.	-0.68982	0.0157229	8.15341e-24	0.957184	0.140435	FALSE	.	.	-0.427821	-0.411835	0.0124029	0.303983	0.159982	shared	none	TRUE	-	.	-2.21563	-0.550384	3.23666e-45	0.169947	0.417528	TRUE	-	.	-2.49194	0.0207542	0.000431417	0.957184	0.900309	FALSE	.	.	0.118544	-0.543622	0.892041	0.303983	0.906134	shared	none
Phospho_EP400_S163_M1	S163	EP400	Q96L91	E1A-binding protein p400	FALSE	FALSE	163	S	QNVRAGAPGPGLGLCSSSPTGGFVDASVLVR		305	FALSE	.	.	0.0555197	-0.00413816	0.666645	0.922579	0.213363	FALSE	.	.	0.0308376	0.0300569	0.773858	0.487997	0.189454	FALSE	.	.	0.00595473	-0.0270451	0.897628	0.541452	0.238993	none	none	FALSE	.	.	0.178049	0.0343908	0.272381	0.609674	0.174616	FALSE	.	.	0.0512928	-0.000148311	0.798598	0.999405	0.27861	FALSE	.	.	0.0903614	0.0270181	0.586656	0.699183	0.287969	none	none	FALSE	.	.	0.448807	-0.253514	0.136134	0.0363148	0.316227	FALSE	.	.	-0.0638813	-0.158906	0.890747	0.344183	0.981475	FALSE	.	.	0.403053	-0.0852111	0.381499	0.461632	1.05543	none	none	FALSE	.	.	0.562728	-0.334639	0.125857	0.0363148	0.652904	FALSE	.	.	-0.167402	-0.209756	0.808492	0.344183	1.25731	FALSE	.	.	0.664021	-0.112479	0.33433	0.461632	1.51618	none	none
Phospho_EP400_S165_M1	S165	EP400	Q96L91	E1A-binding protein p400	FALSE	FALSE	165	S	VRAGAPGPGLGLCSSSPTGGFVDASVLVRQI		305	FALSE	.	.	-0.160313	-0.00413816	0.604217	0.922579	2.47883	FALSE	.	.	0.0206589	0.0300569	0.892783	0.487997	0.482717	FALSE	.	.	-0.148741	-0.0270451	0.621586	0.541452	2.47881	none	none	FALSE	.	.	-0.803026	0.0343908	0.443838	0.609674	2.69992	FALSE	.	.	0.0725135	-0.000148311	0.836457	0.999405	0.994045	FALSE	.	.	-0.692246	0.0270181	0.462973	0.699183	2.75287	none	none	FALSE	.	.	-1.18224	-0.253514	0.407332	0.0363148	2.96845	FALSE	.	.	0.193134	-0.158906	0.278968	0.344183	0.181052	FALSE	.	.	-1.38004	-0.0852111	0.32563	0.461632	2.9752	none	none	FALSE	.	.	-1.30699	-0.334639	0.402491	0.0363148	3.00363	FALSE	.	.	0.191851	-0.209756	0.40414	0.344183	0.312893	FALSE	.	.	-1.49719	-0.112479	0.335465	0.461632	3.01761	none	none
Phospho_EP400_T167_M1	T167	EP400	Q96L91	E1A-binding protein p400	FALSE	FALSE	167	T	AGAPGPGLGLCSSSPTGGFVDASVLVRQISL		305	FALSE	.	.	0.0597992	-0.00413816	0.744899	0.922579	0.467023	FALSE	.	.	-0.00352812	0.0300569	0.984985	0.487997	0.477394	FALSE	.	.	0.0228974	-0.0270451	0.808401	0.541452	0.688793	none	none	FALSE	.	.	0.114694	0.0343908	0.772609	0.609674	0.663986	FALSE	.	.	0.0241655	-0.000148311	0.947656	0.999405	0.597144	FALSE	.	.	0.0803021	0.0270181	0.822687	0.699183	0.775303	none	none	FALSE	.	.	0.245344	-0.253514	0.623077	0.0363148	0.6936	FALSE	.	.	0.127767	-0.158906	0.738119	0.344183	0.484068	FALSE	.	.	0.124598	-0.0852111	0.803137	0.461632	0.791784	none	none	FALSE	.	.	0.431341	-0.334639	0.404683	0.0363148	0.650409	FALSE	.	.	0.0460488	-0.209756	0.880836	0.344183	0.407751	FALSE	.	.	0.367066	-0.112479	0.485769	0.461632	0.717797	none	none
Phospho_EP400_S181_M1	S181	EP400	Q96L91	E1A-binding protein p400	FALSE	FALSE	181	S	PTGGFVDASVLVRQISLSPSSGGHFVFQDGS	Phospho_EP400P1_S170_M1	305	FALSE	.	.	0.000220978	-0.00413816	0.999296	0.922579	0.354521	FALSE	.	.	0.0929414	0.0300569	0.646703	0.487997	0.378939	FALSE	.	.	-0.0520346	-0.0270451	0.698255	0.541452	0.432553	none	none	FALSE	.	.	0.036859	0.0343908	0.867236	0.609674	0.282833	FALSE	.	.	0.265316	-0.000148311	0.391913	0.999405	0.383617	FALSE	.	.	-0.244148	0.0270181	0.413716	0.699183	0.322553	none	none	FALSE	.	.	0.0748432	-0.253514	0.762342	0.0363148	0.280696	FALSE	.	.	0.401697	-0.158906	0.314191	0.344183	0.417096	FALSE	.	.	-0.33161	-0.0852111	0.372611	0.461632	0.397646	none	none	FALSE	.	.	-0.284012	-0.334639	0.7332	0.0363148	2.70592	FALSE	.	.	-0.0381157	-0.209756	0.942567	0.344183	2.6781	FALSE	.	.	-0.328485	-0.112479	0.62631	0.461632	1.88049	none	none
Phospho_EP400_S183_M1	S183	EP400	Q96L91	E1A-binding protein p400	FALSE	FALSE	183	S	GGFVDASVLVRQISLSPSSGGHFVFQDGSGL	Phospho_EP400P1_S172_M1	305	FALSE	.	.	-0.154422	-0.00413816	0.625282	0.922579	1.48717	FALSE	.	.	0.0863146	0.0300569	0.727748	0.487997	0.655916	FALSE	.	.	-0.154274	-0.0270451	0.616697	0.541452	1.80518	none	none	FALSE	.	.	-0.873491	0.0343908	0.397461	0.609674	1.94042	FALSE	.	.	0.450128	-0.000148311	0.569216	0.999405	1.30358	FALSE	.	.	-1.23397	0.0270181	0.387031	0.699183	2.53633	none	none	FALSE	.	.	-1.52423	-0.253514	0.327939	0.0363148	2.2174	FALSE	.	.	0.984572	-0.158906	0.154513	0.344183	1.19348	FALSE	.	.	-2.60026	-0.0852111	0.164062	0.461632	2.73547	none	none	FALSE	.	.	-1.92876	-0.334639	0.34272	0.0363148	2.63369	FALSE	.	.	0.808449	-0.209756	0.542926	0.344183	2.05998	FALSE	.	.	-2.58222	-0.112479	0.263813	0.461632	3.05719	none	none
Phospho_EP400_T320_M1	T320	EP400	Q96L91	E1A-binding protein p400	FALSE	FALSE	320	T	AGGAAGFGMTSPPPPTSPSRTAVPPGLSSLP	Phospho_EP400P1_T309_M1	305	FALSE	.	.	0.0538058	-0.00413816	0.53655	0.922579	0.107332	FALSE	.	.	-0.0193128	0.0300569	0.818366	0.487997	0.123388	FALSE	.	.	0.0481756	-0.0270451	0.574251	0.541452	0.152212	none	none	FALSE	.	.	0.0818371	0.0343908	0.385305	0.609674	0.0974188	FALSE	.	.	0.0823044	-0.000148311	0.565856	0.999405	0.149295	FALSE	.	.	-0.00231245	0.0270181	0.981437	0.699183	0.154195	none	none	FALSE	.	.	0.0662172	-0.253514	0.568441	0.0363148	0.115959	FALSE	.	.	0.0446192	-0.158906	0.719386	0.344183	0.127572	FALSE	.	.	0.0146628	-0.0852111	0.894112	0.461632	0.12168	none	none	FALSE	.	.	-0.345893	-0.334639	0.109071	0.0363148	0.206332	FALSE	.	.	-0.334286	-0.209756	0.158413	0.344183	0.220658	FALSE	.	.	-0.0062762	-0.112479	0.965147	0.461632	0.178556	none	none
Phospho_EP400_S321_M1	S321	EP400	Q96L91	E1A-binding protein p400	FALSE	FALSE	321	S	GGAAGFGMTSPPPPTSPSRTAVPPGLSSLPL	Phospho_EP400P1_S310_M1	305	FALSE	.	.	0.0875079	-0.00413816	0.475877	0.922579	0.118773	FALSE	.	.	-0.149034	0.0300569	0.154881	0.487997	0.10835	FALSE	.	.	0.225189	-0.0270451	0.182058	0.541452	0.177436	none	none	FALSE	.	.	-0.0122254	0.0343908	0.906353	0.609674	0.112981	FALSE	.	.	-0.0479297	-0.000148311	0.605521	0.999405	0.0959423	FALSE	.	.	0.0382824	0.0270181	0.748537	0.699183	0.131886	none	none	FALSE	.	.	-0.0229828	-0.253514	0.829943	0.0363148	0.10741	FALSE	.	.	-0.0771147	-0.158906	0.438459	0.344183	0.107884	FALSE	.	.	0.0591679	-0.0852111	0.636576	0.461632	0.126135	none	none	FALSE	.	.	-0.0896325	-0.334639	0.566867	0.0363148	0.160387	FALSE	.	.	-0.336753	-0.209756	0.0570385	0.344183	0.181844	FALSE	.	.	0.237193	-0.112479	0.16649	0.461632	0.184291	none	none
Phospho_EP400_S722_M1	S722	EP400	Q96L91	E1A-binding protein p400	FALSE	FALSE	722	S	APVSGSGPGPSPARSSPVNRPSSATNKALSP		305	FALSE	.	.	-0.440143	-0.00413816	0.0233099	0.922579	0.177453	FALSE	.	.	-0.411974	0.0300569	0.061635	0.487997	0.19505	FALSE	.	.	-0.0111789	-0.0270451	0.811028	0.541452	0.11553	none	none	FALSE	.	.	-0.275562	0.0343908	0.080078	0.609674	0.167529	FALSE	.	.	-0.0801198	-0.000148311	0.60069	0.999405	0.163095	FALSE	.	.	-0.186132	0.0270181	0.269581	0.699183	0.173484	none	none	FALSE	.	.	-0.287245	-0.253514	0.0386149	0.0363148	0.14066	FALSE	.	.	0.0769256	-0.158906	0.627078	0.344183	0.154505	FALSE	.	.	-0.357051	-0.0852111	0.0235002	0.461632	0.166432	none	none	TRUE	-	.	-0.763055	-0.334639	1.37142e-05	0.0363148	0.198245	FALSE	.	.	-0.416674	-0.209756	0.0774414	0.344183	0.225563	FALSE	.	.	-0.348372	-0.112479	0.0797557	0.461632	0.200377	SARS_CoV2	none
Phospho_EP400_S736_M1	S736	EP400	Q96L91	E1A-binding protein p400	FALSE	FALSE	736	S	SSPVNRPSSATNKALSPVTSRTPGVVASAPT		305	FALSE	.	.	-0.00869212	-0.00413816	0.888145	0.922579	0.109183	FALSE	.	.	-0.0329073	0.0300569	0.636627	0.487997	0.111423	FALSE	.	.	0.0116038	-0.0270451	0.733871	0.541452	0.0692347	none	none	FALSE	.	.	0.096196	0.0343908	0.216638	0.609674	0.0800919	FALSE	.	.	0.0474926	-0.000148311	0.574987	0.999405	0.0856868	FALSE	.	.	0.0447102	0.0270181	0.530649	0.699183	0.0796034	none	none	FALSE	.	.	0.0681184	-0.253514	0.419219	0.0363148	0.0829405	FALSE	.	.	0.00905048	-0.158906	0.924523	0.344183	0.0974188	FALSE	.	.	0.053788	-0.0852111	0.508598	0.461632	0.0876446	none	none	FALSE	.	.	-0.194931	-0.334639	0.126112	0.0363148	0.134753	FALSE	.	.	-0.183093	-0.209756	0.127236	0.344183	0.118018	FALSE	.	.	-0.0056203	-0.112479	0.959568	0.461632	0.130229	none	none
Phospho_EP400_S755_M1	S755	EP400	Q96L91	E1A-binding protein p400	FALSE	FALSE	755	S	SRTPGVVASAPTKPQSPAQNATSSQDSSQDT		305	FALSE	.	.	-0.347338	-0.00413816	0.580586	0.922579	2.0937	FALSE	.	.	-0.171871	0.0300569	0.720443	0.487997	2.09453	FALSE	.	.	-0.0199135	-0.0270451	0.878026	0.541452	1.40192	none	none	FALSE	.	.	-0.670662	0.0343908	0.534804	0.609674	2.21368	FALSE	.	.	-0.297218	-0.000148311	0.760058	0.999405	2.22198	FALSE	.	.	-0.167792	0.0270181	0.775397	0.699183	1.87057	none	none	FALSE	.	.	-0.936909	-0.253514	0.526963	0.0363148	2.31721	FALSE	.	.	-0.446386	-0.158906	0.742349	0.344183	2.3801	FALSE	.	.	-0.23836	-0.0852111	0.814532	0.461632	2.05052	none	none	FALSE	.	.	-1.029	-0.334639	0.55603	0.0363148	2.47365	FALSE	.	.	-0.602802	-0.209756	0.718709	0.344183	2.51189	FALSE	.	.	-0.250142	-0.112479	0.85205	0.461632	2.31197	none	none
Phospho_EP400_T1726_M1	T1726	EP400	Q96L91	E1A-binding protein p400	FALSE	FALSE	1726	T	PGRVAVNALAVGEPGTASKPASPIGGPTQEE		305	FALSE	.	.	-0.0895158	-0.00413816	0.49865	0.922579	0.203139	FALSE	.	.	-0.0341258	0.0300569	0.785395	0.487997	0.231294	FALSE	.	.	-0.0135639	-0.0270451	0.80966	0.541452	0.24854	none	none	FALSE	.	.	-0.0973087	0.0343908	0.544775	0.609674	0.196705	FALSE	.	.	-0.0663556	-0.000148311	0.699712	0.999405	0.186545	FALSE	.	.	-0.0323779	0.0270181	0.817377	0.699183	0.202183	none	none	FALSE	.	.	-0.0160514	-0.253514	0.9358	0.0363148	0.219797	FALSE	.	.	0.0512803	-0.158906	0.834402	0.344183	0.268295	FALSE	.	.	-0.067906	-0.0852111	0.738655	0.461632	0.271748	none	none	FALSE	.	.	-0.00637456	-0.334639	0.978068	0.0363148	0.211666	FALSE	.	.	0.0465458	-0.209756	0.855175	0.344183	0.290643	FALSE	.	.	-0.0553493	-0.112479	0.798505	0.461632	0.27645	none	none
Phospho_EP400_S1728_M1	S1728	EP400	Q96L91	E1A-binding protein p400	FALSE	FALSE	1728	S	RVAVNALAVGEPGTASKPASPIGGPTQEEKT		305	FALSE	.	.	-0.0256052	-0.00413816	0.841538	0.922579	0.236759	FALSE	.	.	0.0364949	0.0300569	0.7858	0.487997	0.260083	FALSE	.	.	-0.0320595	-0.0270451	0.746706	0.541452	0.349629	none	none	FALSE	.	.	-0.0040441	0.0343908	0.970023	0.609674	0.159302	FALSE	.	.	0.112646	-0.000148311	0.528255	0.999405	0.235081	FALSE	.	.	-0.119053	0.0270181	0.563177	0.699183	0.281146	none	none	FALSE	.	.	-0.0451662	-0.253514	0.71695	0.0363148	0.124805	FALSE	.	.	0.192804	-0.158906	0.251463	0.344183	0.172444	FALSE	.	.	-0.236082	-0.0852111	0.156687	0.461632	0.175438	none	none	FALSE	.	.	-0.0865809	-0.334639	0.598816	0.0363148	0.185643	FALSE	.	.	0.106636	-0.209756	0.558009	0.344183	0.185576	FALSE	.	.	-0.199931	-0.112479	0.280968	0.461632	0.192019	none	none
Phospho_EP400_S1732_M1	S1732	EP400	Q96L91	E1A-binding protein p400	FALSE	FALSE	1732	S	NALAVGEPGTASKPASPIGGPTQEEKTRLLK		305	FALSE	.	.	-0.000275248	-0.00413816	0.998632	0.922579	0.109899	FALSE	.	.	-0.0165427	0.0300569	0.835551	0.487997	0.117895	FALSE	.	.	0.00832826	-0.0270451	0.853458	0.541452	0.129217	none	none	FALSE	.	.	0.0513006	0.0343908	0.658934	0.609674	0.127333	FALSE	.	.	-0.0355276	-0.000148311	0.775264	0.999405	0.13404	FALSE	.	.	0.0770709	0.0270181	0.513225	0.699183	0.132977	none	none	FALSE	.	.	0.216495	-0.253514	0.0585916	0.0363148	0.120833	FALSE	.	.	0.0961082	-0.158906	0.512848	0.344183	0.146919	FALSE	.	.	0.115229	-0.0852111	0.372154	0.461632	0.139554	none	none	FALSE	.	.	0.236896	-0.334639	0.115888	0.0363148	0.157973	FALSE	.	.	0.110359	-0.209756	0.487111	0.344183	0.192711	FALSE	.	.	0.120141	-0.112479	0.52266	0.461632	0.218159	none	none
Phospho_EP400_T2294_M1	T2294	EP400	Q96L91	E1A-binding protein p400	FALSE	FALSE	2294	T	KLPPVYVRKERKRHKTDPSAAGRKKKQRHGE		305	FALSE	.	.	0.319067	-0.00413816	0.108248	0.922579	0.247119	FALSE	.	.	0.235105	0.0300569	0.304022	0.487997	0.267037	FALSE	.	.	0.0374662	-0.0270451	0.631945	0.541452	0.160714	none	none	FALSE	.	.	0.228173	0.0343908	0.251885	0.609674	0.206845	FALSE	.	.	0.0998649	-0.000148311	0.582501	0.999405	0.202823	FALSE	.	.	0.106054	0.0270181	0.491531	0.699183	0.174302	none	none	FALSE	.	.	-2.39479	-0.253514	0.181506	0.0363148	1.38824	FALSE	.	.	-2.67431	-0.158906	0.155527	0.344183	1.49252	FALSE	.	.	0.172839	-0.0852111	0.625253	0.461632	0.773263	none	none	FALSE	.	.	-2.07026	-0.334639	0.240848	0.0363148	1.49093	FALSE	.	.	-2.75558	-0.209756	0.150877	0.344183	1.70128	FALSE	.	.	0.385091	-0.112479	0.573862	0.461632	1.4327	none	none
Phospho_EP400_T2813_M1	T2813	EP400	Q96L91	E1A-binding protein p400	FALSE	FALSE	2813	T	GQAQSPAQIKAVGKLTPEHLIKMQKQKLQMP		305	FALSE	.	.	-0.137507	-0.00413816	0.256273	0.922579	0.15564	FALSE	.	.	-0.047554	0.0300569	0.71493	0.487997	0.157986	FALSE	.	.	-0.059299	-0.0270451	0.525756	0.541452	0.136954	none	none	FALSE	.	.	-0.105614	0.0343908	0.36276	0.609674	0.128045	FALSE	.	.	0.0256489	-0.000148311	0.849286	0.999405	0.134325	FALSE	.	.	-0.125875	0.0270181	0.272616	0.699183	0.121968	none	none	FALSE	.	.	-0.520682	-0.253514	0.00132222	0.0363148	0.183385	FALSE	.	.	-0.347199	-0.158906	0.025193	0.344183	0.153062	FALSE	.	.	-0.170483	-0.0852111	0.171025	0.461632	0.151719	none	none	FALSE	.	.	-5.95865	-0.334639	0.122058	0.0363148	3.60209	FALSE	.	.	-5.69782	-0.209756	0.155746	0.344183	3.5983	FALSE	.	.	-0.176564	-0.112479	0.650609	0.461632	1.4507	none	none
Phospho_EP400_T3152_M1	T3152	EP400	Q96L91	E1A-binding protein p400	FALSE	FALSE	3152	T	QQPKLQMRVPAVRLKTPTKPPCQ________		305	FALSE	.	.	-0.0889394	-0.00413816	0.303842	0.922579	0.0984306	FALSE	.	.	-0.0843956	0.0300569	0.353107	0.487997	0.094298	FALSE	.	.	-0.00166187	-0.0270451	0.948328	0.541452	0.0763149	none	none	FALSE	.	.	-0.0673884	0.0343908	0.580905	0.609674	0.123458	FALSE	.	.	-0.0480919	-0.000148311	0.67636	0.999405	0.113471	FALSE	.	.	-0.0171802	0.0270181	0.815785	0.699183	0.100581	none	none	FALSE	.	.	-0.415479	-0.253514	0.000758262	0.0363148	0.177316	FALSE	.	.	-0.1829	-0.158906	0.271474	0.344183	0.16008	FALSE	.	.	-0.237412	-0.0852111	0.14612	0.461632	0.204726	none	none	FALSE	.	.	-0.640134	-0.334639	0.00972115	0.0363148	0.30644	FALSE	.	.	-0.379474	-0.209756	0.0606353	0.344183	0.467978	FALSE	.	.	-0.209985	-0.112479	0.525772	0.461632	0.467853	none	none
Phospho_EP400P1_S152_M1	S152	EP400P1	Q6ZTU2	Putative EP400-like protein	FALSE	FALSE	152	S	QNVRAGAPGPGLGLCSSSPTGDFVDASVLVR			FALSE	.		0.967316		0.181851		0.569582	FALSE	.		0.95047		0.158107		0.538264	FALSE	.		0.00320107		0.930395		0.290984	none		FALSE	.		1.12464		0.0418675		0.446608	FALSE	.		1.02275		0.0923782		0.458643	FALSE	.		0.0800927		0.594973		0.176847	none		FALSE	.		0.340197		0.468391		0.491532	FALSE	.		0.154434		0.77731		0.548417	FALSE	.		0.174062		0.470833		0.265705	none		FALSE	.		0.378786		0.075921		0.363168	FALSE	.		0.310244		0.479125		0.456294	FALSE	.		0.110696		0.712361		0.312083	none
Phospho_EPAS1_S672_M1	S672	EPAS1	Q99814	Endothelial PAS domain-containing protein 1	FALSE	FALSE	672	S	QRTEFLGAAPLGPPVSPPHVSTFKTRSAKGF			FALSE	.		-0.317871		0.368308		0.511953	FALSE	.		0.0173447		0.942042		0.453987	FALSE	.		-0.244843		0.530535		0.705759	none		FALSE	.		-0.626814		0.0709698		0.488051	FALSE	.		0.118354		0.603493		0.222363	FALSE	.		-0.7686		0.0616868		0.50971	none		FALSE	.		-0.78659		0.156576		1.15781	FALSE	.		-0.0738119		0.803803		0.701941	FALSE	.		-0.740459		0.226364		1.00028	none		FALSE	.		-1.24324		0.278094		2.37005	FALSE	.		-0.457925		0.612944		2.24327	FALSE	.		-0.713727		0.460065		1.94583	none
Phospho_EPB41_S85_M1	S85	EPB41	P11171	Protein 4.1	FALSE	FALSE	85	S	KERTSESRGLSRLFSSFLKRPKSQVSEEEGK		102	FALSE	.	.	0.0439638	-0.0388082	0.625549	0.581707	0.148899	FALSE	.	.	0.0139223	0.0758665	0.876217	0.292022	0.154822	FALSE	.	.	0.0148783	-0.111522	0.760871	0.223075	0.101528	none	none	FALSE	.	.	0.192141	-0.0341907	0.157321	0.723279	0.142028	FALSE	.	.	0.143643	0.105048	0.316736	0.175351	0.146586	FALSE	.	.	0.0396502	-0.136531	0.67958	0.155211	0.11564	none	none	FALSE	.	.	0.216644	-0.0868376	0.184152	0.465255	0.169275	FALSE	.	.	0.172713	0.105622	0.264646	0.278922	0.161172	FALSE	.	.	0.043248	-0.184273	0.746992	0.0844395	0.147745	none	none	FALSE	.	.	0.0133218	-0.114626	0.950247	0.465255	0.213067	FALSE	.	.	-0.180702	0.139421	0.479433	0.278922	0.253428	FALSE	.	.	0.182466	-0.24324	0.340255	0.0844395	0.218137	none	none
Phospho_EPB41_S505_M1	S505	EPB41	P11171	Protein 4.1	FALSE	FALSE	505	S	TSTDTIPKSKFLALGSKFRYSGRTQAQTRQA		102	TRUE	+	.	1.08118	-0.0388082	6.17609e-47	0.581707	0.162965	TRUE	+	.	0.744932	0.0758665	0.00179143	0.292022	0.194735	FALSE	.	.	0.347831	-0.111522	0.0775035	0.223075	0.178837	shared	none	TRUE	+	.	1.55486	-0.0341907	2.02788e-88	0.723279	0.201903	TRUE	+	.	1.02829	0.105048	1.15804e-21	0.175351	0.198397	TRUE	+	.	0.524739	-0.136531	0.000566922	0.155211	0.135553	shared	none	TRUE	+	.	2.33473	-0.0868376	0	0.465255	0.180247	TRUE	+	.	1.88274	0.105622	1.78014e-148	0.278922	0.212656	FALSE	.	.	0.451429	-0.184273	0.00323316	0.0844395	0.138181	shared	none	TRUE	+	.	3.55266	-0.114626	2.28077e-115	0.465255	0.415611	TRUE	+	.	3.19339	0.139421	6.59965e-252	0.278922	0.327083	FALSE	.	.	0.380155	-0.24324	0.155816	0.0844395	0.255376	shared	none
Phospho_EPB41_S542_M1	S542	EPB41	P11171	Protein 4.1	FALSE	FALSE	542	S	PAPHFERTASKRASRSLDGAAAVDSADRSPR		102	FALSE	.	.	-0.342657	-0.0388082	0.674307	0.581707	1.36519	FALSE	.	.	-0.906774	0.0758665	0.318583	0.292022	1.12022	FALSE	.	.	0.0717319	-0.111522	0.747298	0.223075	1.09142	none	none	FALSE	.	.	-0.743884	-0.0341907	0.621192	0.723279	1.62148	FALSE	.	.	-1.54813	0.105048	0.0211303	0.175351	0.897029	FALSE	.	.	0.67405	-0.136531	0.540605	0.155211	1.45089	none	none	FALSE	.	.	-0.109012	-0.0868376	0.852869	0.465255	1.67311	FALSE	.	.	-1.88418	0.105622	0.0750484	0.278922	1.74758	FALSE	.	.	1.54223	-0.184273	0.337306	0.0844395	2.04516	none	none	FALSE	.	.	-0.840449	-0.114626	0.605876	0.465255	2.54382	FALSE	.	.	-2.54022	0.139421	0.114418	0.278922	2.46246	FALSE	.	.	1.54681	-0.24324	0.429022	0.0844395	2.63027	none	none
Phospho_EPB41_S555_M1	S555	EPB41	P11171	Protein 4.1	FALSE	FALSE	555	S	SRSLDGAAAVDSADRSPRPTSAPAITQGQVA		102	FALSE	.	.	-0.0292193	-0.0388082	0.801738	0.581707	0.190644	FALSE	.	.	-0.00538517	0.0758665	0.960996	0.292022	0.250607	FALSE	.	.	-0.00565071	-0.111522	0.915402	0.223075	0.309987	none	none	FALSE	.	.	-0.193972	-0.0341907	0.442451	0.723279	0.238918	FALSE	.	.	0.359298	0.105048	0.197651	0.175351	0.295503	FALSE	.	.	-0.568171	-0.136531	0.109035	0.155211	0.327664	none	none	FALSE	.	.	-0.117174	-0.0868376	0.645939	0.465255	0.235734	FALSE	.	.	0.424682	0.105622	0.0619676	0.278922	0.239671	FALSE	.	.	-0.551499	-0.184273	0.0170146	0.0844395	0.2191	none	none	FALSE	.	.	-0.0501908	-0.114626	0.853226	0.465255	0.308121	FALSE	.	.	0.351319	0.139421	0.184027	0.278922	0.291314	FALSE	.	.	-0.408997	-0.24324	0.159339	0.0844395	0.308949	none	none
Phospho_EPB41_S560_M1	S560	EPB41	P11171	Protein 4.1	FALSE	FALSE	560	S	GAAAVDSADRSPRPTSAPAITQGQVAEGGVL		102	FALSE	.	.	-0.450295	-0.0388082	0.119904	0.581707	0.34216	FALSE	.	.	-0.256831	0.0758665	0.434567	0.292022	0.310688	FALSE	.	.	-0.152576	-0.111522	0.496587	0.223075	0.305932	none	none	FALSE	.	.	-0.579633	-0.0341907	0.0541769	0.723279	0.247169	FALSE	.	.	0.0552869	0.105048	0.722304	0.175351	0.159787	FALSE	.	.	-0.637141	-0.136531	0.044822	0.155211	0.255635	none	none	FALSE	.	.	-0.305779	-0.0868376	0.271828	0.465255	0.289613	FALSE	.	.	-0.157874	0.105622	0.573382	0.278922	0.318181	FALSE	.	.	-0.142115	-0.184273	0.743456	0.0844395	0.438012	none	none	FALSE	.	.	-0.272813	-0.114626	0.299172	0.465255	0.306166	FALSE	.	.	-0.776336	0.139421	0.0506542	0.278922	0.45632	FALSE	.	.	0.524645	-0.24324	0.224033	0.0844395	0.475094	none	none
Phospho_EPB41_S664_M1	S664	EPB41	P11171	Protein 4.1	FALSE	FALSE	664	S	KKRERLDGENIYIRHSNLMLEDLDKSQEEIK		102	FALSE	.	.	0.265554	-0.0388082	0.621344	0.581707	1.02173	FALSE	.	.	-0.269121	0.0758665	0.613283	0.292022	1.02853	FALSE	.	.	0.431182	-0.111522	0.455292	0.223075	0.985932	none	none	FALSE	.	.	0.311844	-0.0341907	0.666939	0.723279	1.14966	FALSE	.	.	-0.500993	0.105048	0.504009	0.175351	1.1486	FALSE	.	.	0.768253	-0.136531	0.265465	0.155211	0.938731	none	none	FALSE	.	.	0.0742925	-0.0868376	0.956262	0.465255	1.7032	FALSE	.	.	-0.641398	0.105622	0.554223	0.278922	1.73149	FALSE	.	.	0.694054	-0.184273	0.45754	0.0844395	1.46363	none	none	FALSE	.	.	-0.057624	-0.114626	0.969571	0.465255	1.98033	FALSE	.	.	-0.736028	0.139421	0.618108	0.278922	1.99042	FALSE	.	.	0.676207	-0.24324	0.600022	0.0844395	1.95548	none	none
Phospho_EPB41_S709_M1	S709	EPB41	P11171	Protein 4.1	FALSE	FALSE	709	S	ESVPEPRPSEWDKRLSTHSPFRTLNINGQIP		102	FALSE	.	.	-0.305134	-0.0388082	0.253215	0.581707	0.4019	FALSE	.	.	-0.10025	0.0758665	0.751047	0.292022	0.411417	FALSE	.	.	-0.154289	-0.111522	0.343774	0.223075	0.193978	none	none	FALSE	.	.	-0.23196	-0.0341907	0.246369	0.723279	0.20266	FALSE	.	.	0.270589	0.105048	0.308994	0.175351	0.256654	FALSE	.	.	-0.488989	-0.136531	0.100618	0.155211	0.267866	none	none	FALSE	.	.	-0.0128317	-0.0868376	0.973632	0.465255	0.450741	FALSE	.	.	0.405112	0.105622	0.048889	0.278922	0.20434	FALSE	.	.	-0.394815	-0.184273	0.373717	0.0844395	0.461329	none	none	FALSE	.	.	-1.39416	-0.114626	0.477826	0.465255	3.43802	FALSE	.	.	-0.906491	0.139421	0.652804	0.278922	3.44855	FALSE	.	.	-0.399832	-0.24324	0.59788	0.0844395	1.70248	none	none
Phospho_EPB41_T710_M1	T710	EPB41	P11171	Protein 4.1	FALSE	FALSE	710	T	SVPEPRPSEWDKRLSTHSPFRTLNINGQIPT		102	FALSE	.	.	0.0158702	-0.0388082	0.903525	0.581707	0.461529	FALSE	.	.	0.00118638	0.0758665	0.992195	0.292022	0.575961	FALSE	.	.	0.00170529	-0.111522	0.951011	0.223075	0.604994	none	none	FALSE	.	.	0.0884381	-0.0341907	0.654448	0.723279	0.262669	FALSE	.	.	0.0189851	0.105048	0.945575	0.175351	0.772889	FALSE	.	.	0.0313758	-0.136531	0.863782	0.155211	0.797644	none	none	FALSE	.	.	-0.601241	-0.0868376	0.498383	0.465255	1.83842	FALSE	.	.	-0.998824	0.105622	0.455849	0.278922	2.50976	FALSE	.	.	0.142521	-0.184273	0.776396	0.0844395	1.91143	none	none	FALSE	.	.	-0.721678	-0.114626	0.300255	0.465255	1.36182	FALSE	.	.	-1.30203	0.139421	0.399075	0.278922	3.02657	FALSE	.	.	0.441212	-0.24324	0.68605	0.0844395	2.78712	none	none
Phospho_EPB41_S712_M1	S712	EPB41	P11171	Protein 4.1	FALSE	FALSE	712	S	PEPRPSEWDKRLSTHSPFRTLNINGQIPTGE		102	FALSE	.	.	0.0754322	-0.0388082	0.433222	0.581707	0.114685	FALSE	.	.	0.0199665	0.0758665	0.831241	0.292022	0.121384	FALSE	.	.	0.0252428	-0.111522	0.686775	0.223075	0.122294	none	none	FALSE	.	.	0.0747343	-0.0341907	0.548116	0.723279	0.125696	FALSE	.	.	0.180251	0.105048	0.188967	0.175351	0.147318	FALSE	.	.	-0.10067	-0.136531	0.412048	0.155211	0.13835	none	none	FALSE	.	.	-0.171208	-0.0868376	0.281834	0.465255	0.168644	FALSE	.	.	0.0637759	0.105622	0.691613	0.278922	0.152359	FALSE	.	.	-0.222868	-0.184273	0.133814	0.0844395	0.169551	none	none	FALSE	.	.	-0.716249	-0.114626	0.0397251	0.465255	0.475701	FALSE	.	.	-0.119297	0.139421	0.851809	0.278922	0.961064	FALSE	.	.	-0.410758	-0.24324	0.344046	0.0844395	0.90507	none	none
Phospho_EPB41L1_T30_M1	T30	EPB41L1	Q9H4G0	Band 4.1-like protein 1	FALSE	FALSE	30	T	QEEAPQQPEAAAAVTTPVTPAGHGHPEANSN		5908	FALSE	.	.	0.322829	-0.0330227	0.528094	0.432795	1.44144	FALSE	.	.	0.180333	-0.0547186	0.673238	0.117645	1.44944	FALSE	.	.	0.0259617	0.0183412	0.805155	0.490698	0.784029	none	none	FALSE	.	.	0.853123	0.00673284	0.402509	0.846116	1.53142	FALSE	.	.	0.667371	-0.0235473	0.514769	0.53159	1.54251	FALSE	.	.	0.0933878	0.0293568	0.761071	0.326892	0.724112	none	none	FALSE	.	.	1.81922	-0.137766	0.0447561	9.56199e-05	1.49542	FALSE	.	.	1.6126	-0.181216	0.0645068	2.41774e-11	1.61213	FALSE	.	.	0.138293	0.0425018	0.675541	0.146714	0.489185	none	none	FALSE	.	.	1.93949	-0.181851	0.0274394	9.56199e-05	1.45075	FALSE	.	.	1.90218	-0.239206	0.00177803	2.41774e-11	1.44357	FALSE	.	.	0.0335433	0.0561023	0.926356	0.146714	0.527823	none	none
Phospho_EPB41L1_T33_M1	T33	EPB41L1	Q9H4G0	Band 4.1-like protein 1	FALSE	FALSE	33	T	APQQPEAAAAVTTPVTPAGHGHPEANSNEKH		5908	FALSE	.	.	0.0145988	-0.0330227	0.884248	0.432795	0.195971	FALSE	.	.	-0.00950753	-0.0547186	0.905674	0.117645	0.13143	FALSE	.	.	0.0138364	0.0183412	0.849129	0.490698	0.244636	none	none	FALSE	.	.	0.118568	0.00673284	0.574099	0.846116	0.226061	FALSE	.	.	-0.250365	-0.0235473	0.176257	0.53159	0.216693	FALSE	.	.	0.369097	0.0293568	0.0778577	0.326892	0.208076	none	none	FALSE	.	.	-0.0917699	-0.137766	0.586845	9.56199e-05	0.170804	FALSE	.	.	-0.461638	-0.181216	0.00312652	2.41774e-11	0.157881	FALSE	.	.	0.373132	0.0425018	0.052257	0.146714	0.181362	none	none	FALSE	.	.	-0.945616	-0.181851	0.201875	9.56199e-05	0.839031	FALSE	.	.	-0.849837	-0.239206	0.363544	2.41774e-11	1.40539	FALSE	.	.	0.258042	0.0561023	0.69455	0.146714	1.30394	none	none
Phospho_EPB41L1_S75_M1	S75	EPB41L1	Q9H4G0	Band 4.1-like protein 1	FALSE	FALSE	75	S	SLDMEEKDYSEADGLSERTTPSKAQKSPQKI		5908	FALSE	.	.	0.586618	-0.0330227	0.1115	0.432795	0.325395	FALSE	.	.	0.331382	-0.0547186	0.551548	0.117645	0.438879	FALSE	.	.	0.194468	0.0183412	0.421622	0.490698	0.295121	none	none	FALSE	.	.	0.600697	0.00673284	0.0368792	0.846116	0.242957	FALSE	.	.	0.249377	-0.0235473	0.726175	0.53159	0.564064	FALSE	.	.	0.327598	0.0293568	0.358751	0.326892	0.561468	none	none	FALSE	.	.	0.394442	-0.137766	0.433489	9.56199e-05	0.404242	FALSE	.	.	-0.99572	-0.181216	0.263712	2.41774e-11	0.687514	FALSE	.	.	1.28523	0.0425018	0.125187	0.146714	0.767219	none	none	FALSE	.	.	-0.363789	-0.181851	0.558613	9.56199e-05	0.55841	FALSE	.	.	0.061774	-0.239206	0.965644	2.41774e-11	0.890648	FALSE	.	.	-0.375382	0.0561023	0.785978	0.146714	1.10647	none	none
Phospho_EPB41L1_S164_M1	S164	EPB41L1	Q9H4G0	Band 4.1-like protein 1	FALSE	FALSE	164	S	KNWLDPSKEIKKQIRSSPWNFAFTVKFYPPD		5908	FALSE	.	.	0.1991	-0.0330227	0.645996	0.432795	1.13065	FALSE	.	.	-0.0247801	-0.0547186	0.928187	0.117645	1.11222	FALSE	.	.	0.0862538	0.0183412	0.715841	0.490698	1.02433	none	none	FALSE	.	.	0.945922	0.00673284	0.360923	0.846116	1.94176	FALSE	.	.	0.00747945	-0.0235473	0.989695	0.53159	1.9076	FALSE	.	.	0.977388	0.0293568	0.454919	0.326892	1.26643	none	none	FALSE	.	.	5.72873	-0.137766	0.0341843	9.56199e-05	2.52187	FALSE	.	.	4.14208	-0.181216	0.235643	2.41774e-11	2.66645	FALSE	.	.	1.70537	0.0425018	0.202588	0.146714	1.10115	none	none	FALSE	.	.	6.37965	-0.181851	0.0133281	9.56199e-05	2.68261	FALSE	.	.	4.48206	-0.239206	0.184706	2.41774e-11	2.63036	TRUE	+	.	1.87652	0.0561023	4.56624e-91	0.146714	0.296254	none	none
Phospho_EPB41L1_S378_M1	S378	EPB41L1	Q9H4G0	Band 4.1-like protein 1	FALSE	FALSE	378	S	LWKVCIEHHTFFRLVSPEPPPKGFLVMGSKF		5908	FALSE	.	.	-0.0116769	-0.0330227	0.872003	0.432795	0.104426	FALSE	.	.	0.0149264	-0.0547186	0.86862	0.117645	0.175717	FALSE	.	.	-0.01406	0.0183412	0.825869	0.490698	0.2034	none	none	FALSE	.	.	0.432307	0.00673284	0.112345	0.846116	0.225739	FALSE	.	.	-0.520238	-0.0235473	0.291566	0.53159	0.464673	FALSE	.	.	0.966659	0.0293568	0.157243	0.326892	0.538969	none	none	FALSE	.	.	1.28854	-0.137766	0.00354018	9.56199e-05	0.625288	FALSE	.	.	0.131401	-0.181216	0.811664	2.41774e-11	0.73891	FALSE	.	.	1.1323	0.0425018	0.00132162	0.146714	0.34263	none	none	TRUE	+	.	2.95576	-0.181851	8.32759e-07	9.56199e-05	0.458857	FALSE	.	.	2.04874	-0.239206	0.160577	2.41774e-11	1.15687	FALSE	.	.	0.906026	0.0561023	0.0372459	0.146714	1.06836	SARS_CoV2	none
Phospho_EPB41L1_S430_M1	S430	EPB41L1	Q9H4G0	Band 4.1-like protein 1	FALSE	FALSE	430	S	PFFERSSSKRYTMSRSLDGAEFSRPASVSEN		5908	FALSE	.	.	0.363445	-0.0330227	0.345361	0.432795	0.418445	FALSE	.	.	0.296321	-0.0547186	0.532641	0.117645	0.461066	FALSE	.	.	0.0107606	0.0183412	0.837942	0.490698	0.154363	none	none	FALSE	.	.	-0.299078	0.00673284	0.380719	0.846116	0.280737	TRUE	-	.	-1.18029	-0.0235473	4.02595e-12	0.53159	0.22906	FALSE	.	.	0.86381	0.0293568	0.00120134	0.326892	0.223287	SARS_CoV	none	FALSE	.	.	0.155452	-0.137766	0.247424	9.56199e-05	0.131014	TRUE	-	.	-0.744422	-0.181216	2.0297e-07	2.41774e-11	0.172521	TRUE	+	.	0.89684	0.0425018	5.31442e-25	0.146714	0.164459	SARS_CoV	none	FALSE	.	.	0.461319	-0.181851	0.00518684	9.56199e-05	0.157972	FALSE	.	.	0.397654	-0.239206	0.285941	2.41774e-11	0.401506	FALSE	.	.	0.0924616	0.0561023	0.675443	0.146714	0.401672	none	none
Phospho_EPB41L1_S437_M1	S437	EPB41L1	Q9H4G0	Band 4.1-like protein 1	FALSE	FALSE	437	S	SKRYTMSRSLDGAEFSRPASVSENHDAGPDG		5908	FALSE	.	.	-0.0746508	-0.0330227	0.819007	0.432795	1.44469	FALSE	.	.	-0.226682	-0.0547186	0.607343	0.117645	1.49214	FALSE	.	.	0.0297313	0.0183412	0.81922	0.490698	1.07852	none	none	FALSE	.	.	-0.193078	0.00673284	0.76655	0.846116	1.78359	FALSE	.	.	-0.839667	-0.0235473	0.413788	0.53159	1.94579	FALSE	.	.	0.300681	0.0293568	0.6448	0.326892	1.60555	none	none	FALSE	.	.	-0.177999	-0.137766	0.711882	9.56199e-05	2.16297	FALSE	.	.	-2.0821	-0.181216	0.301667	2.41774e-11	3.17186	FALSE	.	.	1.01582	0.0425018	0.441441	0.146714	2.74025	none	none	FALSE	.	.	-0.943418	-0.181851	0.54333	9.56199e-05	2.92082	FALSE	.	.	-3.9128	-0.239206	0.188473	2.41774e-11	3.42747	FALSE	.	.	1.4699	0.0561023	0.438049	0.146714	3.23545	none	none
Phospho_EPB41L1_S441_M1	S441	EPB41L1	Q9H4G0	Band 4.1-like protein 1	FALSE	FALSE	441	S	TMSRSLDGAEFSRPASVSENHDAGPDGDKRD		5908	FALSE	.	.	0.0235437	-0.0330227	0.792578	0.432795	0.144147	FALSE	.	.	0.00325745	-0.0547186	0.976681	0.117645	0.145308	FALSE	.	.	0.0116049	0.0183412	0.836408	0.490698	0.163042	none	none	FALSE	.	.	0.0356619	0.00673284	0.875219	0.846116	0.269554	FALSE	.	.	-0.283448	-0.0235473	0.287883	0.53159	0.338585	FALSE	.	.	0.321289	0.0293568	0.263572	0.326892	0.314265	none	none	FALSE	.	.	0.0367559	-0.137766	0.905366	9.56199e-05	0.285601	FALSE	.	.	-0.613973	-0.181216	0.017549	2.41774e-11	0.341384	FALSE	.	.	0.663863	0.0425018	0.0235465	0.146714	0.298517	none	none	FALSE	.	.	-0.468131	-0.181851	0.287221	9.56199e-05	0.922373	FALSE	.	.	-0.194339	-0.239206	0.638682	2.41774e-11	0.801542	FALSE	.	.	-0.201525	0.0561023	0.794838	0.146714	1.09963	none	none
Phospho_EPB41L1_S443_M2	S443	EPB41L1	Q9H4G0	Band 4.1-like protein 1	FALSE	FALSE	443	S	SRSLDGAEFSRPASVSENHDAGPDGDKRDED		5908	FALSE	.	.	0.0380087	-0.0330227	0.85158	0.432795	0.638804	FALSE	.	.	-0.0492705	-0.0547186	0.816261	0.117645	0.68213	FALSE	.	.	0.0299835	0.0183412	0.795353	0.490698	0.858174	none	none	FALSE	.	.	0.195737	0.00673284	0.683277	0.846116	0.798418	FALSE	.	.	-0.158112	-0.0235473	0.743945	0.53159	0.968178	FALSE	.	.	0.23569	0.0293568	0.641452	0.326892	1.17538	none	none	FALSE	.	.	0.53546	-0.137766	0.364977	9.56199e-05	0.624828	FALSE	.	.	-0.24423	-0.181216	0.72097	2.41774e-11	1.21433	FALSE	.	.	0.604381	0.0425018	0.452128	0.146714	1.50601	none	none	FALSE	.	.	0.0959299	-0.181851	0.771776	9.56199e-05	0.342088	FALSE	.	.	0.00483415	-0.239206	0.997004	2.41774e-11	1.16684	FALSE	.	.	0.0655427	0.0561023	0.86397	0.146714	1.18797	none	none
Phospho_EPB41L1_S461_M1	S461	EPB41L1	Q9H4G0	Band 4.1-like protein 1	FALSE	FALSE	461	S	HDAGPDGDKRDEDGESGGQRSEAEEGEVRTP		5908	FALSE	.	.	-0.0802545	-0.0330227	0.80975	0.432795	1.09195	FALSE	.	.	0.0877217	-0.0547186	0.784292	0.117645	1.14968	FALSE	.	.	-0.0627024	0.0183412	0.752673	0.490698	1.63727	none	none	FALSE	.	.	-0.260004	0.00673284	0.739486	0.846116	1.55388	FALSE	.	.	0.0464649	-0.0235473	0.956463	0.53159	1.66439	FALSE	.	.	-0.15414	0.0293568	0.804092	0.326892	1.76742	none	none	FALSE	.	.	-0.36006	-0.137766	0.747831	9.56199e-05	1.72645	FALSE	.	.	-0.0318459	-0.181216	0.980927	2.41774e-11	1.81079	FALSE	.	.	-0.183734	0.0425018	0.841544	0.146714	1.92939	none	none	FALSE	.	.	-0.452673	-0.181851	0.746295	9.56199e-05	1.92812	FALSE	.	.	-0.118963	-0.239206	0.942881	2.41774e-11	2.01835	FALSE	.	.	-0.242581	0.0561023	0.86036	0.146714	2.22608	none	none
Phospho_EPB41L1_T475_M1	T475	EPB41L1	Q9H4G0	Band 4.1-like protein 1	FALSE	FALSE	475	T	ESGGQRSEAEEGEVRTPTKIKELKPEQETTP		5908	FALSE	.	.	-0.0396483	-0.0330227	0.564897	0.432795	0.0777476	FALSE	.	.	-0.000319218	-0.0547186	0.992014	0.117645	0.0839806	FALSE	.	.	-0.0231345	0.0183412	0.705802	0.490698	0.10746	none	none	FALSE	.	.	0.147402	0.00673284	0.15547	0.846116	0.100964	FALSE	.	.	-0.246717	-0.0235473	0.0177379	0.53159	0.102641	FALSE	.	.	0.395572	0.0293568	0.0013692	0.326892	0.119691	none	none	TRUE	+	.	0.548352	-0.137766	1.97548e-09	9.56199e-05	0.11227	FALSE	.	.	-0.0426406	-0.181216	0.803838	2.41774e-11	0.16502	TRUE	+	.	0.587526	0.0425018	6.19142e-06	0.146714	0.174729	SARS_CoV2	none	FALSE	.	.	0.375468	-0.181851	0.00952454	9.56199e-05	0.116019	FALSE	.	.	0.199673	-0.239206	0.232744	2.41774e-11	0.162395	FALSE	.	.	0.169801	0.0561023	0.431168	0.146714	0.2038	none	none
Phospho_EPB41L1_S510_M1	S510	EPB41L1	Q9H4G0	Band 4.1-like protein 1	FALSE	FALSE	510	S	EFLDKPEDVLLKHQASINELKRTLKEPNSKL		5908	FALSE	.	.	0.0435055	-0.0330227	0.677217	0.432795	0.161717	FALSE	.	.	0.013529	-0.0547186	0.88795	0.117645	0.171676	FALSE	.	.	0.0122333	0.0183412	0.794206	0.490698	0.128901	none	none	FALSE	.	.	0.554852	0.00673284	0.00990406	0.846116	0.176147	FALSE	.	.	0.367829	-0.0235473	0.122205	0.53159	0.20157	FALSE	.	.	0.173078	0.0293568	0.246035	0.326892	0.153675	none	none	TRUE	+	.	0.635298	-0.137766	4.83573e-06	9.56199e-05	0.112711	FALSE	.	.	0.357485	-0.181216	0.0241672	2.41774e-11	0.150462	FALSE	.	.	0.271532	0.0425018	0.0724168	0.146714	0.147904	SARS_CoV2	none	FALSE	.	.	0.361545	-0.181851	0.335583	9.56199e-05	0.293427	FALSE	.	.	0.385567	-0.239206	0.0685409	2.41774e-11	0.20805	FALSE	.	.	-0.0127446	0.0561023	0.96956	0.146714	0.338805	none	none
Phospho_EPB41L1_S540_M2	S540	EPB41L1	Q9H4G0	Band 4.1-like protein 1	FALSE	FALSE	540	S	LIHRDRDWERERRLPSSPASPSPKGTPEKAN		5908	TRUE	+	.	1.52147	-0.0330227	0.000726012	0.432795	0.423155	TRUE	+	.	1.88195	-0.0547186	1.30119e-13	0.117645	0.341922	FALSE	.	.	-0.309992	0.0183412	0.258034	0.490698	0.33439	shared	none	FALSE	.	.	0.753293	0.00673284	0.00112705	0.846116	0.22798	FALSE	.	.	0.758862	-0.0235473	0.120095	0.53159	0.74538	FALSE	.	.	0.0101189	0.0293568	0.96138	0.326892	0.755847	none	none	TRUE	+	.	1.03761	-0.137766	9.30968e-106	9.56199e-05	0.136034	TRUE	-	.	-2.63692	-0.181216	1.23929e-37	2.41774e-11	0.593656	TRUE	+	.	3.6819	0.0425018	9.90209e-130	0.146714	0.587065	shared	none	FALSE	.	.	0.930742	-0.181851	0.0118279	9.56199e-05	0.299526	FALSE	.	.	-2.27858	-0.239206	0.733384	2.41774e-11	1.91578	FALSE	.	.	3.22838	0.0561023	0.393658	0.146714	1.98725	none	none
Phospho_EPB41L1_S541_M2	S541	EPB41L1	Q9H4G0	Band 4.1-like protein 1	FALSE	FALSE	541	S	IHRDRDWERERRLPSSPASPSPKGTPEKANE		5908	FALSE	.	.	-0.0408609	-0.0330227	0.791657	0.432795	0.259417	FALSE	.	.	0.0330693	-0.0547186	0.826322	0.117645	0.265115	FALSE	.	.	-0.036019	0.0183412	0.749623	0.490698	0.32627	none	none	FALSE	.	.	0.847194	0.00673284	0.0209673	0.846116	0.236035	FALSE	.	.	-0.381735	-0.0235473	0.583331	0.53159	0.521868	FALSE	.	.	1.2033	0.0293568	0.0849127	0.326892	0.60569	none	none	TRUE	+	.	0.870152	-0.137766	0.000561011	9.56199e-05	0.153494	FALSE	.	.	-0.52293	-0.181216	0.293369	2.41774e-11	0.439134	FALSE	.	.	1.37527	0.0425018	0.0146057	0.146714	0.450829	SARS_CoV2	none	FALSE	.	.	0.676722	-0.181851	0.0656277	9.56199e-05	0.338709	FALSE	.	.	-0.353337	-0.239206	0.67548	2.41774e-11	0.779565	FALSE	.	.	1.08555	0.0561023	0.367684	0.146714	0.906727	none	none
Phospho_EPB41L1_S544_M1	S544	EPB41L1	Q9H4G0	Band 4.1-like protein 1	FALSE	FALSE	544	S	DRDWERERRLPSSPASPSPKGTPEKANERAG		5908	FALSE	.	.	0.459765	-0.0330227	0.00645189	0.432795	0.15233	FALSE	.	.	0.478473	-0.0547186	0.008243	0.117645	0.160887	FALSE	.	.	-0.00493989	0.0183412	0.841826	0.490698	0.0675153	none	none	TRUE	+	.	0.848035	0.00673284	1.23652e-240	0.846116	0.0848586	TRUE	+	.	0.830049	-0.0235473	3.13943e-154	0.53159	0.0891259	FALSE	.	.	0.0116091	0.0293568	0.825819	0.326892	0.0671479	shared	none	TRUE	+	.	0.974509	-0.137766	0	9.56199e-05	0.062281	TRUE	+	.	1.01446	-0.181216	0	2.41774e-11	0.0741557	FALSE	.	.	-0.0378346	0.0425018	0.564105	0.146714	0.0675963	shared	none	TRUE	+	.	0.994537	-0.181851	0	9.56199e-05	0.0724441	TRUE	+	.	1.03359	-0.239206	0	2.41774e-11	0.0827096	FALSE	.	.	-0.0408348	0.0561023	0.590291	0.146714	0.0775144	shared	none
Phospho_EPB41L1_S546_M1	S546	EPB41L1	Q9H4G0	Band 4.1-like protein 1	FALSE	FALSE	546	S	DWERERRLPSSPASPSPKGTPEKANERAGLR		5908	FALSE	.	.	-0.0957364	-0.0330227	0.407662	0.432795	0.122598	FALSE	.	.	-0.08275	-0.0547186	0.456065	0.117645	0.120337	FALSE	.	.	-0.00236604	0.0183412	0.910197	0.490698	0.0749611	none	none	FALSE	.	.	-0.200726	0.00673284	0.00820875	0.846116	0.0751055	FALSE	.	.	-0.192841	-0.0235473	0.0497584	0.53159	0.0903958	FALSE	.	.	-0.0109171	0.0293568	0.863642	0.326892	0.0749463	none	none	TRUE	-	.	-0.529098	-0.137766	1.22187e-16	9.56199e-05	0.0974422	TRUE	-	.	-0.441904	-0.181216	0.000449641	2.41774e-11	0.116071	FALSE	.	.	-0.0841408	0.0425018	0.265451	0.146714	0.0803346	shared	none	TRUE	-	.	-1.26357	-0.181851	2.0105e-137	9.56199e-05	0.151468	TRUE	-	.	-1.12565	-0.239206	7.10554e-78	2.41774e-11	0.157215	FALSE	.	.	-0.129487	0.0561023	0.212648	0.146714	0.116699	shared	none
Phospho_EPB41L1_T550_M2	T550	EPB41L1	Q9H4G0	Band 4.1-like protein 1	FALSE	FALSE	550	T	ERRLPSSPASPSPKGTPEKANERAGLREGSE		5908	FALSE	.	.	0.0309255	-0.0330227	0.8509	0.432795	0.619891	FALSE	.	.	0.194113	-0.0547186	0.431906	0.117645	0.448464	FALSE	.	.	-0.0689843	0.0183412	0.599004	0.490698	0.781767	none	none	FALSE	.	.	-6.03986	0.00673284	0.139964	0.846116	3.84257	TRUE	-	.	-9.98175	-0.0235473	0.000146178	0.53159	2.42024	FALSE	.	.	3.41551	0.0293568	0.457161	0.326892	4.85244	SARS_CoV	none	TRUE	-	.	-0.85526	-0.137766	0.00558082	9.56199e-05	3.33951	TRUE	-	.	-11.4089	-0.181216	0.000252166	2.41774e-11	2.04216	FALSE	.	.	10.1427	0.0425018	0.0985607	0.146714	4.122	shared	none	TRUE	-	.	-1.25375	-0.181851	7.2339e-06	9.56199e-05	2.87232	TRUE	-	.	-11.0417	-0.239206	0.000247072	2.41774e-11	2.74989	FALSE	.	.	9.3316	0.0561023	0.121731	0.146714	4.08932	shared	none
Phospho_EPB41L1_S564_M1	S564	EPB41L1	Q9H4G0	Band 4.1-like protein 1	FALSE	FALSE	564	S	GTPEKANERAGLREGSEEKVKPPRPRAPESD		5908	FALSE	.	.	-0.288573	-0.0330227	0.200367	0.432795	0.197093	FALSE	.	.	-0.388123	-0.0547186	0.0419096	0.117645	0.188221	FALSE	.	.	0.0817243	0.0183412	0.468036	0.490698	0.141984	none	none	FALSE	.	.	-0.392036	0.00673284	0.0142843	0.846116	0.149003	FALSE	.	.	-0.620416	-0.0235473	0.001793	0.53159	0.220518	FALSE	.	.	0.228644	0.0293568	0.240334	0.326892	0.21157	none	none	FALSE	.	.	-0.395762	-0.137766	0.0150159	9.56199e-05	0.156939	TRUE	-	.	-0.685735	-0.181216	0.000758876	2.41774e-11	0.230123	FALSE	.	.	0.285554	0.0425018	0.16433	0.146714	0.216905	SARS_CoV	none	FALSE	.	.	-1.79744	-0.181851	0.00159051	9.56199e-05	0.624195	FALSE	.	.	-1.77401	-0.239206	0.390153	2.41774e-11	1.60531	FALSE	.	.	0.0885555	0.0561023	0.953092	0.146714	1.51817	none	none
Phospho_EPB41L1_S650_M1	S650	EPB41L1	Q9H4G0	Band 4.1-like protein 1	FALSE	FALSE	650	S	DFSRSLPELDRDKSDSDTEGLLFSRDLNKGA		5908	FALSE	.	.	-0.026458	-0.0330227	0.902709	0.432795	0.757145	FALSE	.	.	0.013559	-0.0547186	0.95048	0.117645	0.764919	FALSE	.	.	-0.00610619	0.0183412	0.917993	0.490698	0.960861	none	none	FALSE	.	.	-0.0991764	0.00673284	0.875265	0.846116	1.05168	FALSE	.	.	0.0974678	-0.0235473	0.874294	0.53159	1.03035	FALSE	.	.	-0.0889068	0.0293568	0.853149	0.326892	1.38264	none	none	FALSE	.	.	-0.150334	-0.137766	0.88344	9.56199e-05	1.35919	FALSE	.	.	0.36412	-0.181216	0.718009	2.41774e-11	1.22212	FALSE	.	.	-0.25872	0.0425018	0.794462	0.146714	1.75172	none	none	FALSE	.	.	-0.384364	-0.181851	0.780477	9.56199e-05	1.85632	FALSE	.	.	0.828093	-0.239206	0.340959	2.41774e-11	1.12531	FALSE	.	.	-0.927854	0.0561023	0.54528	0.146714	2.06155	none	none
Phospho_EPB41L1_S678_M1	S678	EPB41L1	Q9H4G0	Band 4.1-like protein 1	FALSE	FALSE	678	S	KGAPSQDDESGGIEDSPDRGACSTPDMPQFE		5908	FALSE	.	.	-0.0226275	-0.0330227	0.920727	0.432795	0.801426	FALSE	.	.	-0.0164996	-0.0547186	0.935602	0.117645	0.795143	FALSE	.	.	-0.00057835	0.0183412	0.987306	0.490698	0.896988	none	none	FALSE	.	.	-0.0844021	0.00673284	0.887191	0.846116	1.04718	FALSE	.	.	-0.0916788	-0.0235473	0.888714	0.53159	1.07375	FALSE	.	.	-0.00148359	0.0293568	0.998029	0.326892	1.23066	none	none	FALSE	.	.	-0.167843	-0.137766	0.859304	9.56199e-05	1.27778	FALSE	.	.	-0.132679	-0.181216	0.888488	2.41774e-11	1.31716	FALSE	.	.	-0.0187819	0.0425018	0.980614	0.146714	1.5524	none	none	FALSE	.	.	-0.196781	-0.181851	0.863437	9.56199e-05	1.5683	FALSE	.	.	-0.200704	-0.239206	0.873373	2.41774e-11	1.57852	FALSE	.	.	-0.0145381	0.0561023	0.990153	0.146714	1.9223	none	none
Phospho_EPB41L1_T686_M1	T686	EPB41L1	Q9H4G0	Band 4.1-like protein 1	FALSE	FALSE	686	T	ESGGIEDSPDRGACSTPDMPQFEPVKTETMT		5908	FALSE	.	.	0.15138	-0.0330227	0.176021	0.432795	0.129944	FALSE	.	.	0.0721344	-0.0547186	0.600433	0.117645	0.136887	FALSE	.	.	0.0638456	0.0183412	0.450451	0.490698	0.103373	none	none	FALSE	.	.	0.17645	0.00673284	0.135348	0.846116	0.131197	FALSE	.	.	0.0495381	-0.0235473	0.685443	0.53159	0.121824	FALSE	.	.	0.131397	0.0293568	0.238441	0.326892	0.121284	none	none	FALSE	.	.	-0.0655815	-0.137766	0.830488	9.56199e-05	0.230807	FALSE	.	.	-0.240278	-0.181216	0.371294	2.41774e-11	0.262206	FALSE	.	.	0.174975	0.0425018	0.0654451	0.146714	0.0994334	none	none	TRUE	-	.	-1.21169	-0.181851	1.40699e-251	9.56199e-05	0.109361	TRUE	-	.	-1.2804	-0.239206	1.70116e-17	2.41774e-11	0.174484	FALSE	.	.	0.0761977	0.0561023	0.652092	0.146714	0.172065	shared	none
Phospho_EPB41L1_S704_M1	S704	EPB41L1	Q9H4G0	Band 4.1-like protein 1	FALSE	FALSE	704	S	MPQFEPVKTETMTVSSLAIRKKIEPEAVLQT		5908	FALSE	.	.	-0.217274	-0.0330227	0.468716	0.432795	0.310356	FALSE	.	.	-0.310162	-0.0547186	0.20618	0.117645	0.245602	FALSE	.	.	0.0238415	0.0183412	0.780181	0.490698	0.287361	none	none	FALSE	.	.	-0.287338	0.00673284	0.234325	0.846116	0.266664	FALSE	.	.	-0.376853	-0.0235473	0.146384	0.53159	0.290379	FALSE	.	.	0.0709328	0.0293568	0.720678	0.326892	0.298072	none	none	FALSE	.	.	-0.290069	-0.137766	0.186671	9.56199e-05	0.265743	FALSE	.	.	-0.424776	-0.181216	0.0306931	2.41774e-11	0.19897	FALSE	.	.	0.120784	0.0425018	0.609059	0.146714	0.272522	none	none	FALSE	.	.	-0.594127	-0.181851	0.440165	9.56199e-05	2.44279	FALSE	.	.	-0.685906	-0.239206	0.34085	2.41774e-11	2.41945	FALSE	.	.	0.109814	0.0561023	0.825839	0.146714	1.73509	none	none
Phospho_EPB41L1_S784_M1	S784	EPB41L1	Q9H4G0	Band 4.1-like protein 1	FALSE	FALSE	784	S	MIPGPQTVATEIRSLSPIIGKDVLTSTYGAT		5908	FALSE	.	.	0.368066	-0.0330227	0.000167918	0.432795	0.0745747	FALSE	.	.	0.319753	-0.0547186	0.00826391	0.117645	0.0949471	FALSE	.	.	0.0316642	0.0183412	0.538518	0.490698	0.0783536	none	none	FALSE	.	.	0.401975	0.00673284	7.11752e-15	0.846116	0.0800039	FALSE	.	.	0.321651	-0.0235473	0.00215077	0.53159	0.0923069	FALSE	.	.	0.0736807	0.0293568	0.402912	0.326892	0.100856	none	none	FALSE	.	.	0.336383	-0.137766	0.000545847	9.56199e-05	0.0814492	FALSE	.	.	0.396981	-0.181216	9.07942e-05	2.41774e-11	0.110907	FALSE	.	.	-0.0562112	0.0425018	0.589731	0.146714	0.105838	none	none	FALSE	.	.	0.149425	-0.181851	0.300021	9.56199e-05	0.133296	FALSE	.	.	0.170056	-0.239206	0.234094	2.41774e-11	0.141843	FALSE	.	.	-0.0279282	0.0561023	0.815441	0.146714	0.129216	none	none
Phospho_EPB41L1_S870_M1	S870	EPB41L1	Q9H4G0	Band 4.1-like protein 1	FALSE	FALSE	870	S	DMLVTKAVVYRETDPSPEERDKKPQES____		5908	FALSE	.	.	-0.0277456	-0.0330227	0.859494	0.432795	0.244086	FALSE	.	.	0.171792	-0.0547186	0.356519	0.117645	0.233337	FALSE	.	.	-0.164944	0.0183412	0.446814	0.490698	0.288118	none	none	FALSE	.	.	-0.224373	0.00673284	0.447981	0.846116	0.306296	FALSE	.	.	0.244729	-0.0235473	0.438158	0.53159	0.356898	FALSE	.	.	-0.442719	0.0293568	0.260627	0.326892	0.419475	none	none	FALSE	.	.	1.09974	-0.137766	0.014467	9.56199e-05	0.344229	FALSE	.	.	-0.769911	-0.181216	0.14349	2.41774e-11	0.682253	FALSE	.	.	1.83535	0.0425018	0.0334086	0.146714	0.77609	none	none	FALSE	.	.	1.11648	-0.181851	0.0250485	9.56199e-05	0.394372	FALSE	.	.	-0.659944	-0.239206	0.0893729	2.41774e-11	0.615669	FALSE	.	.	1.7567	0.0561023	0.011001	0.146714	0.690425	none	none
Phospho_EPB41L2_S39_M1	S39	EPB41L2	O43491	Band 4.1-like protein 2	FALSE	FALSE	39	S	KEKPKEVAENQQNQSSDPEEEKGSQPPPAAE		5887	FALSE	.	.	0.472703	-0.0230882	0.659009	0.47374	2.97463	FALSE	.	.	1.16811	-0.0256287	0.407111	0.428964	2.98164	FALSE	.	.	-0.398012	0.00120695	0.310943	0.906247	0.989095	none	none	FALSE	.	.	-1.14473	-0.00837349	0.538519	0.783865	2.81323	FALSE	.	.	-0.659768	-0.00615289	0.736994	0.854787	2.91055	FALSE	.	.	-0.397472	-0.000978601	0.55741	0.965531	1.30969	none	none	FALSE	.	.	-1.40287	-0.0096686	0.502807	0.781498	2.71836	FALSE	.	.	-0.979701	-0.0255028	0.665749	0.466181	2.83141	FALSE	.	.	-0.394677	0.014329	0.680649	0.666858	1.52566	none	none	FALSE	.	.	-1.49625	-0.0127626	0.519557	0.781498	2.80138	FALSE	.	.	-1.02434	-0.0336636	0.667158	0.466181	2.8801	FALSE	.	.	-0.396487	0.0189143	0.755488	0.666858	1.8918	none	none
Phospho_EPB41L2_S55_M1	S55	EPB41L2	O43491	Band 4.1-like protein 2	FALSE	FALSE	55	S	DPEEEKGSQPPPAAESQSSLRRQKREKETSE		5887	FALSE	.	.	0.301716	-0.0230882	0.562358	0.47374	1.30214	FALSE	.	.	0.102436	-0.0256287	0.794848	0.428964	1.32951	FALSE	.	.	0.0229951	0.00120695	0.851462	0.906247	1.01473	none	none	FALSE	.	.	0.635149	-0.00837349	0.510659	0.783865	1.74285	FALSE	.	.	0.159391	-0.00615289	0.829637	0.854787	1.45033	FALSE	.	.	0.228973	-0.000978601	0.724945	0.965531	1.65863	none	none	FALSE	.	.	1.00609	-0.0096686	0.446976	0.781498	1.89136	FALSE	.	.	0.342044	-0.0255028	0.758194	0.466181	1.62565	FALSE	.	.	0.449813	0.014329	0.686309	0.666858	1.95375	none	none	FALSE	.	.	1.78878	-0.0127626	0.317988	0.781498	3.16185	FALSE	.	.	0.100639	-0.0336636	0.947491	0.466181	2.00246	FALSE	.	.	1.30547	0.0189143	0.48971	0.666858	3.74592	none	none
Phospho_EPB41L2_S58_M1	S58	EPB41L2	O43491	Band 4.1-like protein 2	FALSE	FALSE	58	S	EEKGSQPPPAAESQSSLRRQKREKETSESRG		5887	FALSE	.	.	-0.0253384	-0.0230882	0.684736	0.47374	0.0736312	FALSE	.	.	0.0245427	-0.0256287	0.704983	0.428964	0.0810666	FALSE	.	.	-0.0386459	0.00120695	0.521272	0.906247	0.0772807	none	none	FALSE	.	.	0.024253	-0.00837349	0.853519	0.783865	0.151457	FALSE	.	.	0.122164	-0.00615289	0.32999	0.854787	0.135421	FALSE	.	.	-0.0922008	-0.000978601	0.46257	0.965531	0.143342	none	none	FALSE	.	.	-0.359351	-0.0096686	0.0170782	0.781498	0.141723	FALSE	.	.	-0.184369	-0.0255028	0.356048	0.466181	0.18625	FALSE	.	.	-0.179405	0.014329	0.145448	0.666858	0.120801	none	none	TRUE	-	.	-0.967079	-0.0127626	5.73447e-43	0.781498	0.133692	TRUE	-	.	-0.853137	-0.0336636	1.67738e-36	0.466181	0.146885	FALSE	.	.	-0.119507	0.0189143	0.411532	0.666858	0.137206	shared	none
Phospho_EPB41L2_S87_M1	S87	EPB41L2	O43491	Band 4.1-like protein 2	FALSE	FALSE	87	S	RGISRFIPPWLKKQKSYTLVVAKDGGDKKEP		5887	TRUE	-	.	-2.00722	-0.0230882	0.000297753	0.47374	0.301504	TRUE	-	.	-1.84169	-0.0256287	2.63572e-05	0.428964	0.249273	FALSE	.	.	-0.102045	0.00120695	0.521433	0.906247	0.266677	shared	none	TRUE	-	.	-2.11603	-0.00837349	2.72073e-108	0.783865	0.240657	TRUE	-	.	-1.74657	-0.00615289	1.63948e-17	0.854787	0.25268	FALSE	.	.	-0.369581	-0.000978601	0.14157	0.965531	0.24147	shared	none	TRUE	-	.	-1.42895	-0.0096686	3.08532e-68	0.781498	0.189655	TRUE	-	.	-0.834342	-0.0255028	0.000957733	0.466181	0.290882	FALSE	.	.	-0.585796	0.014329	0.0636162	0.666858	0.252307	shared	none	FALSE	.	.	-0.133272	-0.0127626	0.420613	0.781498	0.16884	FALSE	.	.	0.584158	-0.0336636	0.00327724	0.466181	0.177074	TRUE	-	.	-0.718831	0.0189143	9.04829e-10	0.666858	0.145235	none	none
Phospho_EPB41L2_T89_M1	T89	EPB41L2	O43491	Band 4.1-like protein 2	FALSE	FALSE	89	T	ISRFIPPWLKKQKSYTLVVAKDGGDKKEPTQ		5887	FALSE	.	.	-0.00769757	-0.0230882	0.956668	0.47374	1.51626	FALSE	.	.	-0.230041	-0.0256287	0.61526	0.428964	1.62273	FALSE	.	.	0.134281	0.00120695	0.61162	0.906247	0.690387	none	none	FALSE	.	.	-2.17461	-0.00837349	0.431222	0.783865	3.02856	FALSE	.	.	-2.45568	-0.00615289	0.356496	0.854787	3.07636	FALSE	.	.	0.189177	-0.000978601	0.733331	0.965531	1.26349	none	none	FALSE	.	.	-2.31394	-0.0096686	0.400966	0.781498	3.10181	FALSE	.	.	-2.63938	-0.0255028	0.345973	0.466181	3.17314	FALSE	.	.	0.231508	0.014329	0.799032	0.666858	1.60748	none	none	FALSE	.	.	-2.44492	-0.0127626	0.400409	0.781498	3.2446	FALSE	.	.	-2.71307	-0.0336636	0.358249	0.466181	3.29233	FALSE	.	.	0.240443	0.0189143	0.854996	0.666858	2.03481	none	none
Phospho_EPB41L2_S499_M1	S499	EPB41L2	O43491	Band 4.1-like protein 2	FALSE	FALSE	499	S	LWKVCVEHHTFYRLVSPEQPPKAKFLTLGSK		5887	FALSE	.	.	0.0368007	-0.0230882	0.875204	0.47374	0.970834	FALSE	.	.	0.0201397	-0.0256287	0.924553	0.428964	0.949114	FALSE	.	.	0.00227203	0.00120695	0.962347	0.906247	0.896517	none	none	FALSE	.	.	0.305812	-0.00837349	0.659212	0.783865	1.8454	FALSE	.	.	0.16644	-0.00615289	0.785089	0.854787	1.78811	FALSE	.	.	0.0184281	-0.000978601	0.939607	0.965531	1.361	none	none	FALSE	.	.	6.9219	-0.0096686	0.131944	0.781498	3.35632	FALSE	.	.	6.30689	-0.0255028	0.250289	0.466181	3.86048	FALSE	.	.	0.0578939	0.014329	0.895659	0.666858	2.08104	none	none	FALSE	.	.	8.21201	-0.0127626	0.0277272	0.781498	2.77934	FALSE	.	.	7.79082	-0.0336636	0.109983	0.466181	3.49835	FALSE	.	.	0.0210297	0.0189143	0.948823	0.666858	2.17165	none	none
Phospho_EPB41L2_S513_M1	S513	EPB41L2	O43491	Band 4.1-like protein 2	FALSE	FALSE	513	S	VSPEQPPKAKFLTLGSKFRYSGRTQAQTRQA	Phospho_EPB41L3_S404_M1	5887	FALSE	.	.	0.559093	-0.0230882	0.00586516	0.47374	0.1943	FALSE	.	.	0.398409	-0.0256287	0.0536777	0.428964	0.225264	FALSE	.	.	0.139918	0.00120695	0.34686	0.906247	0.153337	none	none	TRUE	+	.	1.16563	-0.00837349	1.22022e-75	0.783865	0.164402	TRUE	+	.	0.816552	-0.00615289	3.07629e-06	0.854787	0.197231	FALSE	.	.	0.344208	-0.000978601	0.0140819	0.965531	0.144376	shared	none	TRUE	+	.	2.04526	-0.0096686	0	0.781498	0.15123	TRUE	+	.	1.72153	-0.0255028	1.41783e-137	0.466181	0.189565	FALSE	.	.	0.319523	0.014329	0.00920885	0.666858	0.12466	shared	none	TRUE	+	.	2.07074	-0.0127626	6.75473e-43	0.781498	0.314238	TRUE	+	.	1.80835	-0.0336636	1.66395e-16	0.466181	0.321059	FALSE	.	.	0.265411	0.0189143	0.147825	0.666858	0.174045	shared	none
Phospho_EPB41L2_S598_M1	S598	EPB41L2	O43491	Band 4.1-like protein 2	FALSE	FALSE	598	S	SIAVVQDGDGRREVRSPTKAPHLQLIEGKKN		5887	FALSE	.	.	0.135467	-0.0230882	0.660684	0.47374	0.955724	FALSE	.	.	0.00885153	-0.0256287	0.959286	0.428964	0.942802	FALSE	.	.	0.0585127	0.00120695	0.721675	0.906247	0.58865	none	none	FALSE	.	.	0.912353	-0.00837349	0.38763	0.783865	1.32483	FALSE	.	.	0.550047	-0.00615289	0.645179	0.854787	1.29496	FALSE	.	.	0.336584	-0.000978601	0.471329	0.965531	0.612287	none	none	TRUE	+	.	2.77885	-0.0096686	2.88724e-16	0.781498	0.475412	TRUE	+	.	2.22492	-0.0255028	0.00103734	0.466181	0.568187	FALSE	.	.	0.566047	0.014329	0.124588	0.666858	0.329547	shared	none	TRUE	+	.	1.78244	-0.0127626	3.87335e-191	0.781498	0.200323	TRUE	+	.	2.01612	-0.0336636	4.53126e-17	0.466181	0.390253	FALSE	.	.	-0.239087	0.0189143	0.563372	0.666858	0.366333	shared	none
Phospho_EPB41L2_S614_M1	S614	EPB41L2	O43491	Band 4.1-like protein 2	FALSE	FALSE	614	S	PTKAPHLQLIEGKKNSLRVEGDNIYVRHSNL		5887	FALSE	.	.	-0.56251	-0.0230882	0.173372	0.47374	0.414656	FALSE	.	.	-0.583672	-0.0256287	0.0317975	0.428964	0.241923	FALSE	.	.	-0.00228693	0.00120695	0.964152	0.906247	0.406211	none	none	TRUE	-	.	-0.721312	-0.00837349	0.000275518	0.783865	0.186631	FALSE	.	.	-0.216349	-0.00615289	0.323902	0.854787	0.232352	FALSE	.	.	-0.500381	-0.000978601	0.0562417	0.965531	0.221498	SARS_CoV2	none	TRUE	-	.	-0.789479	-0.0096686	2.23634e-13	0.781498	0.159342	FALSE	.	.	-0.42452	-0.0255028	0.0241232	0.466181	0.217752	FALSE	.	.	-0.369937	0.014329	0.160765	0.666858	0.234913	SARS_CoV2	none	TRUE	-	.	-0.85048	-0.0127626	0.000500035	0.781498	0.219025	FALSE	.	.	-0.85299	-0.0336636	0.0113483	0.466181	0.37166	FALSE	.	.	-0.0343744	0.0189143	0.931901	0.666858	0.381422	SARS_CoV2	none
Phospho_EPB41L2_S627_M1	S627	EPB41L2	O43491	Band 4.1-like protein 2	FALSE	FALSE	627	S	KNSLRVEGDNIYVRHSNLMLEELDKAQEDIL		5887	FALSE	.	.	0.135974	-0.0230882	0.434464	0.47374	0.192628	FALSE	.	.	-0.121902	-0.0256287	0.472946	0.428964	0.203269	FALSE	.	.	0.246178	0.00120695	0.313578	0.906247	0.276794	none	none	FALSE	.	.	0.747681	-0.00837349	0.0998108	0.783865	0.671731	FALSE	.	.	-0.453915	-0.00615289	0.519386	0.854787	0.961473	FALSE	.	.	1.04896	-0.000978601	0.168742	0.965531	1.38459	none	none	FALSE	.	.	0.584533	-0.0096686	0.475219	0.781498	1.03538	FALSE	.	.	-0.471407	-0.0255028	0.59033	0.466181	1.1881	FALSE	.	.	0.955784	0.014329	0.357268	0.666858	1.50054	none	none	FALSE	.	.	0.460947	-0.0127626	0.654818	0.781498	1.28459	FALSE	.	.	-0.488083	-0.0336636	0.649778	0.466181	1.3493	FALSE	.	.	0.877136	0.0189143	0.485666	0.666858	1.71202	none	none
Phospho_EPB41L2_S676_M1	S676	EPB41L2	O43491	Band 4.1-like protein 2	FALSE	FALSE	676	S	EPRPNEWEKRRITPLSLQTQGSSHETLNIVE		5887	FALSE	.	.	0.0382308	-0.0230882	0.877687	0.47374	0.76948	FALSE	.	.	-0.00439406	-0.0256287	0.969735	0.428964	0.753735	FALSE	.	.	0.0110201	0.00120695	0.90196	0.906247	0.973252	none	none	FALSE	.	.	0.206633	-0.00837349	0.773522	0.783865	1.12832	FALSE	.	.	-0.0201738	-0.00615289	0.963416	0.854787	1.09095	FALSE	.	.	0.102612	-0.000978601	0.832197	0.965531	1.40362	none	none	FALSE	.	.	0.203094	-0.0096686	0.835656	0.781498	1.28715	FALSE	.	.	-0.0229606	-0.0255028	0.973498	0.466181	1.29522	FALSE	.	.	0.15224	0.014329	0.861913	0.666858	1.64846	none	none	FALSE	.	.	0.200917	-0.0127626	0.872303	0.781498	1.55718	FALSE	.	.	-0.0394141	-0.0336636	0.970485	0.466181	1.53142	FALSE	.	.	0.191787	0.0189143	0.87809	0.666858	2.01576	none	none
Phospho_EPB41L2_T679_M1	T679	EPB41L2	O43491	Band 4.1-like protein 2	FALSE	FALSE	679	T	PNEWEKRRITPLSLQTQGSSHETLNIVEEKK		5887	FALSE	.	.	-0.0554424	-0.0230882	0.746893	0.47374	0.451878	FALSE	.	.	0.0184338	-0.0256287	0.892181	0.428964	0.370517	FALSE	.	.	-0.0338698	0.00120695	0.764262	0.906247	0.567263	none	none	FALSE	.	.	-0.133711	-0.00837349	0.647235	0.783865	0.603155	FALSE	.	.	0.0922818	-0.00615289	0.623179	0.854787	0.214136	FALSE	.	.	-0.179122	-0.000978601	0.545928	0.965531	0.644177	none	none	FALSE	.	.	-0.339845	-0.0096686	0.173535	0.781498	0.564396	FALSE	.	.	-0.354084	-0.0255028	0.305747	0.466181	0.40248	FALSE	.	.	-0.0206256	0.014329	0.939944	0.666858	0.587684	none	none	FALSE	.	.	-2.56364	-0.0127626	0.312213	0.781498	2.40015	FALSE	.	.	-2.64327	-0.0336636	0.00100012	0.466181	0.989378	FALSE	.	.	0.0782059	0.0189143	0.897855	0.666858	2.14386	none	none
Phospho_EPB41L2_S682_M1	S682	EPB41L2	O43491	Band 4.1-like protein 2	FALSE	FALSE	682	S	WEKRRITPLSLQTQGSSHETLNIVEEKKRAE		5887	FALSE	.	.	-0.0597796	-0.0230882	0.534164	0.47374	0.113153	FALSE	.	.	-0.0514633	-0.0256287	0.577899	0.428964	0.118569	FALSE	.	.	-0.000552656	0.00120695	0.96713	0.906247	0.113041	none	none	FALSE	.	.	-0.419394	-0.00837349	0.294175	0.783865	0.987264	FALSE	.	.	-5.95414	-0.00615289	0.220017	0.854787	3.92267	FALSE	.	.	5.15868	-0.000978601	0.32845	0.965531	3.93828	none	none	FALSE	.	.	-0.705222	-0.0096686	0.00256502	0.781498	0.216044	FALSE	.	.	-6.67462	-0.0255028	0.149958	0.466181	3.86576	FALSE	.	.	5.97997	0.014329	0.285271	0.666858	3.85277	none	none	FALSE	.	.	-2.00987	-0.0127626	0.168165	0.781498	3.30516	FALSE	.	.	-8.44964	-0.0336636	0.0167778	0.466181	2.7969	FALSE	.	.	5.11622	0.0189143	0.343015	0.666858	3.97692	none	none
Phospho_EPB41L2_S683_M1	S683	EPB41L2	O43491	Band 4.1-like protein 2	FALSE	FALSE	683	S	EKRRITPLSLQTQGSSHETLNIVEEKKRAEV		5887	FALSE	.	.	0.0673501	-0.0230882	0.479893	0.47374	0.111176	FALSE	.	.	-0.060499	-0.0256287	0.568481	0.428964	0.129136	FALSE	.	.	0.116526	0.00120695	0.383121	0.906247	0.161428	none	none	FALSE	.	.	0.117551	-0.00837349	0.422856	0.783865	0.179182	FALSE	.	.	-0.0571711	-0.00615289	0.759005	0.854787	0.219799	FALSE	.	.	0.159785	-0.000978601	0.321667	0.965531	0.201211	none	none	FALSE	.	.	-0.478927	-0.0096686	0.0437859	0.781498	0.196519	FALSE	.	.	-0.641726	-0.0255028	0.032218	0.466181	0.289223	FALSE	.	.	0.175978	0.014329	0.363338	0.666858	0.231411	none	none	TRUE	-	.	-2.11153	-0.0127626	0.0005	0.781498	0.220907	TRUE	-	.	-2.51623	-0.0336636	0.000108817	0.466181	0.321698	FALSE	.	.	0.385204	0.0189143	0.124454	0.666858	0.279941	shared	none
Phospho_EPB41L2_T686_M1	T686	EPB41L2	O43491	Band 4.1-like protein 2	FALSE	FALSE	686	T	RITPLSLQTQGSSHETLNIVEEKKRAEVGKD		5887	FALSE	.	.	-0.10275	-0.0230882	0.753177	0.47374	1.04429	FALSE	.	.	-0.123851	-0.0256287	0.73001	0.428964	1.09466	FALSE	.	.	0.00240757	0.00120695	0.96226	0.906247	1.04268	none	none	FALSE	.	.	-0.432347	-0.00837349	0.57827	0.783865	1.43455	FALSE	.	.	-0.734766	-0.00615289	0.463985	0.854787	1.7599	FALSE	.	.	0.169335	-0.000978601	0.776678	0.965531	1.84363	none	none	FALSE	.	.	-0.480991	-0.0096686	0.379597	0.781498	1.07744	FALSE	.	.	-1.32938	-0.0255028	0.345438	0.466181	2.68778	FALSE	.	.	0.946537	0.014329	0.535164	0.666858	2.95488	none	none	FALSE	.	.	-0.657327	-0.0127626	0.062947	0.781498	0.522591	FALSE	.	.	-1.66146	-0.0336636	0.335144	0.466181	3.00343	FALSE	.	.	0.952943	0.0189143	0.589169	0.666858	2.9811	none	none
Phospho_EPB41L2_S715_M1	S715	EPB41L2	O43491	Band 4.1-like protein 2	FALSE	FALSE	715	S	KDERVITEEMNGKEISPGSGPGEIRKVEPVT		5887	FALSE	.	.	-0.0190472	-0.0230882	0.771408	0.47374	0.0886494	FALSE	.	.	-0.0454606	-0.0256287	0.540533	0.428964	0.0913871	FALSE	.	.	0.0115007	0.00120695	0.784481	0.906247	0.08913	none	none	FALSE	.	.	0.134713	-0.00837349	0.144981	0.783865	0.0890138	FALSE	.	.	-0.154678	-0.00615289	0.135355	0.854787	0.106034	FALSE	.	.	0.292357	-0.000978601	0.0204444	0.965531	0.115404	none	none	TRUE	+	.	0.558013	-0.0096686	0.00051212	0.781498	0.118612	FALSE	.	.	0.233147	-0.0255028	0.106773	0.466181	0.12646	FALSE	.	.	0.318041	0.014329	0.00816346	0.666858	0.119407	SARS_CoV2	none	TRUE	+	.	1.32185	-0.0127626	1.5903e-169	0.781498	0.132279	TRUE	+	.	1.0565	-0.0336636	4.64667e-52	0.466181	0.131914	FALSE	.	.	0.265392	0.0189143	0.116928	0.666858	0.150899	shared	none
Phospho_EPB41L2_S718_M1	S718	EPB41L2	O43491	Band 4.1-like protein 2	FALSE	FALSE	718	S	RVITEEMNGKEISPGSGPGEIRKVEPVTQKD		5887	FALSE	.	.	-0.0251917	-0.0230882	0.730915	0.47374	0.104421	FALSE	.	.	-0.011701	-0.0256287	0.881929	0.428964	0.128675	FALSE	.	.	-0.00335933	0.00120695	0.936874	0.906247	0.156409	none	none	FALSE	.	.	-0.146448	-0.00837349	0.386607	0.783865	0.213542	FALSE	.	.	0.0837529	-0.00615289	0.631136	0.854787	0.195647	FALSE	.	.	-0.216356	-0.000978601	0.371986	0.965531	0.291348	none	none	FALSE	.	.	-0.222952	-0.0096686	0.0361002	0.781498	0.107474	FALSE	.	.	0.0696571	-0.0255028	0.599229	0.466181	0.141641	FALSE	.	.	-0.291606	0.014329	0.0778972	0.666858	0.153918	none	none	FALSE	.	.	-0.349371	-0.0127626	0.063759	0.781498	0.224152	FALSE	.	.	-0.0133601	-0.0336636	0.936931	0.466181	0.212972	FALSE	.	.	-0.332035	0.0189143	0.129032	0.666858	0.249942	none	none
Phospho_EPB41L4A_S389_M1	S389	EPB41L4A	Q9HCS5	Band 4.1-like protein 4A	FALSE	FALSE	389	S	MENGENEGTIKIIAPSPVKSFKKAKNENSPD			FALSE	.		-0.0714225		0.492128		0.128643	FALSE	.		-0.103934		0.343227		0.142616	FALSE	.		0.0188671		0.699705		0.0950577	none		FALSE	.		0.00949462		0.922937		0.106011	FALSE	.		-0.0324572		0.725181		0.103322	FALSE	.		0.0428848		0.626298		0.0985121	none		FALSE	.		-0.0833914		0.542948		0.140734	FALSE	.		-0.159196		0.298371		0.161682	FALSE	.		0.0747219		0.497234		0.11996	none		FALSE	.		-0.285296		0.169338		0.195705	FALSE	.		-0.465809		0.0122784		0.159437	FALSE	.		0.16203		0.295572		0.174146	none
Phospho_EPB41L4B_S466_M1	S466	EPB41L4B	Q9H329	Band 4.1-like protein 4B	FALSE	FALSE	466	S	YHPNIHPSQPRWHPHSPNVSYPLPSPVLSSS		362	FALSE	.	.	0.009196	-0.0305061	0.930973	0.695074	0.220964	FALSE	.	.	0.0716208	-0.00938731	0.597543	0.892948	0.214888	FALSE	.	.	-0.0303445	-0.00797961	0.740552	0.831763	0.215477	none	none	FALSE	.	.	-0.0401196	-0.177051	0.819226	0.232299	0.176492	FALSE	.	.	0.205438	-0.224258	0.234134	0.080002	0.202883	FALSE	.	.	-0.244033	0.0356824	0.23579	0.725389	0.213629	none	none	FALSE	.	.	-0.11516	-0.247738	0.404969	0.100671	0.138244	FALSE	.	.	0.279805	-0.1777	0.11746	0.220884	0.180605	FALSE	.	.	-0.391437	-0.0583652	0.0300558	0.701432	0.180586	none	none	FALSE	.	.	0.010677	-0.327014	0.967442	0.100671	0.249783	FALSE	.	.	0.43967	-0.234564	0.0434412	0.220884	0.193111	FALSE	.	.	-0.402666	-0.0770421	0.0445537	0.701432	0.255869	none	none
Phospho_EPB41L4B_S475_M1	S475	EPB41L4B	Q9H329	Band 4.1-like protein 4B	FALSE	FALSE	475	S	PRWHPHSPNVSYPLPSPVLSSSDRLPFGIEE		362	FALSE	.	.	-0.0541579	-0.0305061	0.720076	0.695074	0.237497	FALSE	.	.	0.0324086	-0.00938731	0.803262	0.892948	0.232715	FALSE	.	.	-0.0523499	-0.00797961	0.646964	0.831763	0.234787	none	none	FALSE	.	.	-0.356827	-0.177051	0.161814	0.232299	0.275345	FALSE	.	.	-0.0542706	-0.224258	0.851904	0.080002	0.308662	FALSE	.	.	-0.273438	0.0356824	0.25551	0.725389	0.26286	none	none	FALSE	.	.	-0.60772	-0.247738	0.0361754	0.100671	0.375206	FALSE	.	.	-0.402582	-0.1777	0.331936	0.220884	0.384842	FALSE	.	.	-0.239853	-0.0583652	0.470518	0.701432	0.419083	none	none	FALSE	.	.	-0.678907	-0.327014	0.167487	0.100671	0.775185	FALSE	.	.	-0.387524	-0.234564	0.355277	0.220884	0.420823	FALSE	.	.	-0.305726	-0.0770421	0.53348	0.701432	0.83331	none	none
Phospho_EPB41L5_S517_M2	S517	EPB41L5	Q9HCM4	Band 4.1-like protein 5	FALSE	FALSE	517	S	LKDTSEKLKQLEMENSPLLSPRSNIDVNINS		362	TRUE	+	.	2.43484	-0.0305061	0	0.695074	0.182728	TRUE	+	.	2.35791	-0.00938731	0	0.892948	0.183521	FALSE	.	.	0.0306658	-0.00797961	0.670266	0.831763	0.142167	shared	none	FALSE	.	.	-0.621459	-0.177051	0.0778781	0.232299	0.351903	FALSE	.	.	-0.344336	-0.224258	0.334599	0.080002	0.361345	FALSE	.	.	-0.114178	0.0356824	0.69449	0.725389	0.411554	none	none	FALSE	.	.	0.690392	-0.247738	0.250584	0.100671	0.488189	TRUE	+	.	1.73114	-0.1777	4.94104e-10	0.220884	0.271586	FALSE	.	.	-1.0172	-0.0583652	0.0080286	0.701432	0.476116	SARS_CoV	none	FALSE	.	.	0.703387	-0.327014	0.105371	0.100671	0.372856	TRUE	+	.	1.83885	-0.234564	6.11349e-23	0.220884	0.333865	TRUE	-	.	-1.18641	-0.0770421	0.000987567	0.701432	0.385249	SARS_CoV	none
Phospho_EPB41L5_S521_M2	S521	EPB41L5	Q9HCM4	Band 4.1-like protein 5	FALSE	FALSE	521	S	SEKLKQLEMENSPLLSPRSNIDVNINSQEEV		362	TRUE	+	.	2.43131	-0.0305061	7.52012e-256	0.695074	0.197513	TRUE	+	.	2.3674	-0.00938731	2.69399e-242	0.892948	0.194525	FALSE	.	.	0.0270706	-0.00797961	0.696387	0.831763	0.140737	shared	none	FALSE	.	.	-0.627903	-0.177051	0.0752937	0.232299	0.336379	FALSE	.	.	-0.211937	-0.224258	0.390527	0.080002	0.368313	FALSE	.	.	-0.212249	0.0356824	0.598239	0.725389	0.416901	none	none	FALSE	.	.	0.673317	-0.247738	0.268709	0.100671	0.488017	TRUE	+	.	1.71965	-0.1777	0.000528846	0.220884	0.292728	FALSE	.	.	-1.00475	-0.0583652	0.0106342	0.701432	0.470743	SARS_CoV	none	FALSE	.	.	0.685882	-0.327014	0.131523	0.100671	0.386164	TRUE	+	.	1.81936	-0.234564	3.15328e-12	0.220884	0.340042	TRUE	-	.	-1.17161	-0.0770421	0.00054727	0.701432	0.38082	SARS_CoV	none
Phospho_EPHA2_Y575_M1	Y575	EPHA2	P29317	Ephrin type-A receptor 2	FALSE	FALSE	575	Y	RRRKNQRARQSPEDVYFSKSEQLKPLKTYVD		5674	FALSE	.	.	-0.0218867	-0.075749	0.853253	0.248856	0.198145	FALSE	.	.	-0.0305393	-0.102214	0.79563	0.127211	0.203149	FALSE	.	.	0.00392515	0.0181483	0.901414	0.570394	0.160636	none	none	FALSE	.	.	-0.321337	-0.203883	0.0571613	0.000103614	0.172177	FALSE	.	.	-0.443667	-0.0996175	0.0594929	0.0281768	0.222713	FALSE	.	.	0.105909	-0.104591	0.548744	0.0439534	0.217303	none	none	FALSE	.	.	-0.232091	0.238812	0.125318	1.24905e-06	0.147723	FALSE	.	.	-0.521915	0.0230603	0.0117345	0.670205	0.220342	FALSE	.	.	0.282223	0.215354	0.185912	2.84083e-07	0.236478	none	none	FALSE	.	.	-0.416849	0.315232	0.0218946	1.24905e-06	0.186681	FALSE	.	.	-0.567678	0.0304397	0.184046	0.670205	0.649709	FALSE	.	.	0.185876	0.284267	0.651872	2.84083e-07	0.664949	none	none
Phospho_EPHA2_T771_M1	T771	EPHA2	P29317	Ephrin type-A receptor 2	FALSE	FALSE	771	T	SDFGLSRVLEDDPEATYTTSGGKIPIRWTAP		5674	FALSE	.	.	-0.0510814	-0.075749	0.907177	0.248856	0.755674	FALSE	.	.	-0.905288	-0.102214	0.312811	0.127211	1.38326	FALSE	.	.	1.07068	0.0181483	0.393067	0.570394	1.3782	none	none	FALSE	.	.	-0.775844	-0.203883	0.525908	0.000103614	1.06903	FALSE	.	.	-2.48785	-0.0996175	0.0275761	0.0281768	1.2415	FALSE	.	.	1.86313	-0.104591	0.0883943	0.0439534	1.07491	none	none	FALSE	.	.	-0.47864	0.238812	0.648455	1.24905e-06	1.09684	FALSE	.	.	-2.88454	0.0230603	0.043564	0.670205	1.69519	FALSE	.	.	2.22767	0.215354	0.0847987	2.84083e-07	1.80786	none	none	FALSE	.	.	-1.40594	0.315232	0.063206	1.24905e-06	0.617631	FALSE	.	.	-3.36709	0.0304397	0.0706234	0.670205	2.00862	FALSE	.	.	2.03362	0.284267	0.222378	2.84083e-07	2.00448	none	none
Phospho_EPHA2_Y772_M1	Y772	EPHA2	P29317	Ephrin type-A receptor 2	FALSE	FALSE	772	Y	DFGLSRVLEDDPEATYTTSGGKIPIRWTAPE		5674	FALSE	.	.	0.00239638	-0.075749	0.983438	0.248856	0.306322	FALSE	.	.	-0.0589446	-0.102214	0.734486	0.127211	0.391117	FALSE	.	.	0.0272189	0.0181483	0.786115	0.570394	0.478366	none	none	FALSE	.	.	0.0242924	-0.203883	0.899587	0.000103614	0.187835	FALSE	.	.	-0.143378	-0.0996175	0.587169	0.0281768	0.455411	FALSE	.	.	0.166919	-0.104591	0.582082	0.0439534	0.477809	none	none	FALSE	.	.	0.122955	0.238812	0.527546	1.24905e-06	0.198331	FALSE	.	.	-0.234135	0.0230603	0.466151	0.670205	0.482559	FALSE	.	.	0.36304	0.215354	0.328483	2.84083e-07	0.500419	none	none	FALSE	.	.	0.138928	0.315232	0.609734	1.24905e-06	0.411367	FALSE	.	.	-0.299298	0.0304397	0.379122	0.670205	0.506904	FALSE	.	.	0.430781	0.284267	0.231409	2.84083e-07	0.498506	none	none
Phospho_EPHA2_S897_M1	S897	EPHA2	P29317	Ephrin type-A receptor 2	FALSE	FALSE	897	S	KTLADFDPRVSIRLPSTSGSEGVPFRTVSEW		5674	FALSE	.	.	0.366119	-0.075749	0.313522	0.248856	0.428832	FALSE	.	.	-0.0501735	-0.102214	0.874039	0.127211	0.463647	FALSE	.	.	0.321607	0.0181483	0.409975	0.570394	0.533229	none	none	FALSE	.	.	0.721982	-0.203883	0.16275	0.000103614	0.483983	FALSE	.	.	-0.162496	-0.0996175	0.821645	0.0281768	0.695263	FALSE	.	.	0.754073	-0.104591	0.304603	0.0439534	0.788369	none	none	FALSE	.	.	0.921233	0.238812	0.239694	1.24905e-06	0.915823	FALSE	.	.	-0.33514	0.0230603	0.718673	0.670205	1.13918	FALSE	.	.	1.08931	0.215354	0.281833	2.84083e-07	1.23658	none	none	FALSE	.	.	0.506735	0.315232	0.732027	1.24905e-06	1.92563	FALSE	.	.	-0.588127	0.0304397	0.674037	0.670205	1.9384	FALSE	.	.	0.926894	0.284267	0.529529	2.84083e-07	2.09541	none	none
Phospho_EPHA2_S899_M1	S899	EPHA2	P29317	Ephrin type-A receptor 2	FALSE	FALSE	899	S	LADFDPRVSIRLPSTSGSEGVPFRTVSEWLE		5674	FALSE	.	.	0.0584217	-0.075749	0.71384	0.248856	0.371188	FALSE	.	.	-0.0317977	-0.102214	0.83742	0.127211	0.408344	FALSE	.	.	0.0499609	0.0181483	0.685701	0.570394	0.407759	none	none	FALSE	.	.	0.135157	-0.203883	0.436626	0.000103614	0.329817	FALSE	.	.	-0.0757791	-0.0996175	0.741217	0.0281768	0.392833	FALSE	.	.	0.204993	-0.104591	0.290467	0.0439534	0.295508	none	none	FALSE	.	.	-10.789	0.238812	0.0556491	1.24905e-06	3.64363	FALSE	.	.	-11.0344	0.0230603	0.0451681	0.670205	3.72337	FALSE	.	.	0.219085	0.215354	0.620979	2.84083e-07	1.20629	none	none	FALSE	.	.	-10.8697	0.315232	0.0478285	1.24905e-06	3.68408	FALSE	.	.	-11.0258	0.0304397	0.0437864	0.670205	3.75905	FALSE	.	.	0.196818	0.284267	0.81198	2.84083e-07	1.76932	none	none
Phospho_EPHA2_S901_M1	S901	EPHA2	P29317	Ephrin type-A receptor 2	FALSE	FALSE	901	S	DFDPRVSIRLPSTSGSEGVPFRTVSEWLESI		5674	FALSE	.	.	-0.0307985	-0.075749	0.709495	0.248856	0.100568	FALSE	.	.	-0.0822988	-0.102214	0.34981	0.127211	0.11372	FALSE	.	.	0.0397025	0.0181483	0.494032	0.570394	0.0783781	none	none	FALSE	.	.	0.0996214	-0.203883	0.460335	0.000103614	0.155008	FALSE	.	.	-0.0299622	-0.0996175	0.794159	0.0281768	0.119608	FALSE	.	.	0.135306	-0.104591	0.287884	0.0439534	0.137044	none	none	TRUE	+	.	1.03155	0.238812	3.18875e-93	1.24905e-06	0.13326	TRUE	+	.	0.756426	0.0230603	2.38687e-26	0.670205	0.153508	FALSE	.	.	0.270833	0.215354	0.00772862	2.84083e-07	0.105419	shared	none	TRUE	+	.	1.822	0.315232	0	1.24905e-06	0.104869	TRUE	+	.	1.52594	0.0304397	0	0.670205	0.118602	FALSE	.	.	0.295045	0.284267	0.00462003	2.84083e-07	0.107099	shared	none
Phospho_EPHX1_T408_M1	T408	EPHX1	P07099	Epoxide hydrolase 1	FALSE	FALSE	408	T	YVPTGFSAFPFELLHTPEKWVRFKYPKLISY		2123	FALSE	.	.	-0.00912988	0.0393328	0.915334	0.0988076	0.16051	FALSE	.	.	-0.0342075	-0.027428	0.756295	0.390595	0.174734	FALSE	.	.	0.00829704	0.0671574	0.876699	0.0634664	0.202409	none	none	FALSE	.	.	0.0563426	-0.0322358	0.740373	0.350449	0.185791	FALSE	.	.	-0.130643	-0.10656	0.570835	0.0026141	0.296408	FALSE	.	.	0.171422	0.0729509	0.540722	0.00892962	0.349228	none	none	FALSE	.	.	-0.147278	-0.0723414	0.527595	0.0111888	0.257926	FALSE	.	.	0.0133154	-0.137557	0.976343	4.19591e-12	0.410754	FALSE	.	.	-0.116726	0.065651	0.787951	0.0359599	0.487634	none	none	FALSE	.	.	-0.209924	-0.0954906	0.421062	0.0111888	0.377008	FALSE	.	.	-0.0406281	-0.181576	0.927924	4.19591e-12	0.697031	FALSE	.	.	-0.143318	0.0866593	0.785824	0.0359599	0.758322	none	none
Phospho_EPN1_S420_M1	S420	EPN1	Q9Y6I3	Epsin-1	FALSE	FALSE	420	S	SDFDRLRTALPTSGSSAGELELLAGEVPARS		5906	FALSE	.	.	0.0220959	-0.0929681	0.929877	0.0954595	0.746988	FALSE	.	.	-0.0497353	-0.0956783	0.846374	0.0769492	0.761059	FALSE	.	.	0.0215055	0.000482178	0.861987	0.959193	1.02948	none	none	FALSE	.	.	0.132705	0.090588	0.834172	0.16571	1.02575	FALSE	.	.	-0.185908	0.104829	0.773111	0.0856268	1.1	FALSE	.	.	0.191345	-0.0124988	0.734106	0.760727	1.45375	none	none	FALSE	.	.	0.318152	-0.0522005	0.700315	0.411529	1.28783	FALSE	.	.	-0.346566	0.0400397	0.709619	0.491753	1.42067	FALSE	.	.	0.533669	-0.0897248	0.613145	0.109917	1.88187	none	none	FALSE	.	.	0.605906	-0.0689047	0.453828	0.411529	1.68182	FALSE	.	.	-0.58388	0.0528525	0.658867	0.491753	1.90889	FALSE	.	.	1.06785	-0.118437	0.472639	0.109917	2.53526	none	none
Phospho_EPN1_S435_M1	S435	EPN1	Q9Y6I3	Epsin-1	FALSE	FALSE	435	S	SAGELELLAGEVPARSPGAFDMSGVRGSLAE		5906	FALSE	.	.	0.0861961	-0.0929681	0.450317	0.0954595	0.109459	FALSE	.	.	-0.155535	-0.0956783	0.11091	0.0769492	0.114532	FALSE	.	.	0.251136	0.000482178	0.0286996	0.959193	0.0981407	none	none	TRUE	+	.	0.5415	0.090588	5.57844e-05	0.16571	0.116155	FALSE	.	.	0.208772	0.104829	0.0902263	0.0856268	0.116743	FALSE	.	.	0.330104	-0.0124988	0.00289858	0.760727	0.0955839	SARS_CoV2	none	TRUE	+	.	1.05089	-0.0522005	0	0.411529	0.0802757	TRUE	+	.	0.690903	0.0400397	1.2514e-51	0.491753	0.0960903	FALSE	.	.	0.353573	-0.0897248	0.000379523	0.109917	0.0835395	shared	none	TRUE	+	.	1.1038	-0.0689047	1.93095e-228	0.411529	0.112496	TRUE	+	.	0.821853	0.0528525	6.23597e-58	0.491753	0.134933	FALSE	.	.	0.279603	-0.118437	0.0125747	0.109917	0.105292	shared	none
Phospho_EPN1_S454_M1	S454	EPN1	Q9Y6I3	Epsin-1	FALSE	FALSE	454	S	FDMSGVRGSLAEAVGSPPPAATPTPTPPTRK		5906	FALSE	.	.	-0.00516692	-0.0929681	0.956815	0.0954595	0.141681	FALSE	.	.	-0.0745946	-0.0956783	0.532948	0.0769492	0.154916	FALSE	.	.	0.0462525	0.000482178	0.564901	0.959193	0.114353	none	none	TRUE	+	.	0.561723	0.090588	0.000558421	0.16571	0.132219	FALSE	.	.	0.194868	0.104829	0.259897	0.0856268	0.163248	FALSE	.	.	0.361355	-0.0124988	0.00361712	0.760727	0.123573	SARS_CoV2	none	TRUE	+	.	0.859145	-0.0522005	1.86785e-73	0.411529	0.127602	TRUE	+	.	0.527387	0.0400397	7.92233e-06	0.491753	0.148812	FALSE	.	.	0.333636	-0.0897248	0.00153662	0.109917	0.0952352	shared	none	TRUE	+	.	1.5878	-0.0689047	7.97953e-40	0.411529	0.146717	TRUE	+	.	1.29737	0.0528525	4.37606e-154	0.491753	0.132377	FALSE	.	.	0.296439	-0.118437	0.0314567	0.109917	0.120871	shared	none
Phospho_EPN1_T460_M1	T460	EPN1	Q9Y6I3	Epsin-1	FALSE	FALSE	460	T	RGSLAEAVGSPPPAATPTPTPPTRKTPESFL		5906	FALSE	.	.	-0.0290143	-0.0929681	0.708218	0.0954595	0.0953328	FALSE	.	.	0.0444001	-0.0956783	0.588902	0.0769492	0.104406	FALSE	.	.	-0.0636332	0.000482178	0.477411	0.959193	0.106891	none	none	FALSE	.	.	0.0261649	0.090588	0.870943	0.16571	0.175713	FALSE	.	.	0.246555	0.104829	0.0823156	0.0856268	0.161804	FALSE	.	.	-0.20329	-0.0124988	0.105764	0.760727	0.157687	none	none	FALSE	.	.	-0.0790104	-0.0522005	0.485492	0.411529	0.113824	FALSE	.	.	0.211716	0.0400397	0.123908	0.491753	0.13331	FALSE	.	.	-0.282775	-0.0897248	0.0188651	0.109917	0.119192	none	none	FALSE	.	.	-0.239975	-0.0689047	0.148017	0.411529	0.166534	FALSE	.	.	0.0227972	0.0528525	0.866601	0.491753	0.146028	FALSE	.	.	-0.269361	-0.118437	0.060804	0.109917	0.133958	none	none
Phospho_EPN1_T462_M1	T462	EPN1	Q9Y6I3	Epsin-1	FALSE	FALSE	462	T	SLAEAVGSPPPAATPTPTPPTRKTPESFLGP		5906	FALSE	.	.	-0.00286673	-0.0929681	0.96489	0.0954595	0.2181	FALSE	.	.	-0.00929341	-0.0956783	0.91471	0.0769492	0.214862	FALSE	.	.	0.00169279	0.000482178	0.948184	0.959193	0.166674	none	none	FALSE	.	.	-0.0751287	0.090588	0.654982	0.16571	0.238823	FALSE	.	.	0.0387811	0.104829	0.830993	0.0856268	0.261068	FALSE	.	.	-0.102342	-0.0124988	0.510658	0.760727	0.174801	none	none	FALSE	.	.	-0.179352	-0.0522005	0.260457	0.411529	0.17401	FALSE	.	.	0.279482	0.0400397	0.155419	0.491753	0.185887	FALSE	.	.	-0.461506	-0.0897248	0.0274788	0.109917	0.206478	none	none	FALSE	.	.	-0.410241	-0.0689047	0.098348	0.411529	0.263258	FALSE	.	.	0.0881533	0.0528525	0.695857	0.491753	0.253871	FALSE	.	.	-0.496375	-0.118437	0.0728461	0.109917	0.291742	none	none
Phospho_EPN1_T464_M1	T464	EPN1	Q9Y6I3	Epsin-1	FALSE	FALSE	464	T	AEAVGSPPPAATPTPTPPTRKTPESFLGPNA		5906	FALSE	.	.	0.0321593	-0.0929681	0.879524	0.0954595	1.3788	FALSE	.	.	0.107213	-0.0956783	0.729366	0.0769492	1.43748	FALSE	.	.	-0.00799348	0.000482178	0.921026	0.959193	1.50263	none	none	FALSE	.	.	-0.108392	0.090588	0.875636	0.16571	1.8487	FALSE	.	.	0.244528	0.104829	0.735881	0.0856268	1.91689	FALSE	.	.	-0.17267	-0.0124988	0.741163	0.760727	1.99759	none	none	FALSE	.	.	-0.830915	-0.0522005	0.60723	0.411529	3.07192	FALSE	.	.	-0.260362	0.0400397	0.847161	0.491753	3.24297	FALSE	.	.	-0.242149	-0.0897248	0.779308	0.109917	2.17811	none	none	FALSE	.	.	-1.06579	-0.0689047	0.60108	0.411529	3.26477	FALSE	.	.	-0.488275	0.0528525	0.788788	0.491753	3.36359	FALSE	.	.	-0.276502	-0.118437	0.824235	0.109917	2.46739	none	none
Phospho_EPN1_T470_M1	T470	EPN1	Q9Y6I3	Epsin-1	FALSE	FALSE	470	T	PPPAATPTPTPPTRKTPESFLGPNAALVDLD		5906	FALSE	.	.	0.041937	-0.0929681	0.388882	0.0954595	0.0558186	FALSE	.	.	-0.00133309	-0.0956783	0.970131	0.0769492	0.0569716	FALSE	.	.	0.0331305	0.000482178	0.490065	0.959193	0.0651808	none	none	FALSE	.	.	-0.00183443	0.090588	0.971383	0.16571	0.0582612	FALSE	.	.	-0.00845786	0.104829	0.901268	0.0856268	0.0662369	FALSE	.	.	0.00481549	-0.0124988	0.927487	0.760727	0.0608233	none	none	FALSE	.	.	-0.46977	-0.0522005	2.27646e-05	0.411529	0.0963779	FALSE	.	.	-0.448257	0.0400397	0.00120998	0.491753	0.104957	FALSE	.	.	-0.0172029	-0.0897248	0.754618	0.109917	0.0575248	none	none	TRUE	-	.	-0.715338	-0.0689047	7.1642e-157	0.411529	0.0771298	TRUE	-	.	-0.704319	0.0528525	3.01991e-213	0.491753	0.0740694	FALSE	.	.	-0.010954	-0.118437	0.861176	0.109917	0.0667589	shared	none
Phospho_EPN1_S473_M1	S473	EPN1	Q9Y6I3	Epsin-1	FALSE	FALSE	473	S	AATPTPTPPTRKTPESFLGPNAALVDLDSLV		5906	FALSE	.	.	0.10557	-0.0929681	0.394755	0.0954595	0.145033	FALSE	.	.	-0.0105593	-0.0956783	0.90512	0.0769492	0.129863	FALSE	.	.	0.0874585	0.000482178	0.49701	0.959193	0.183811	none	none	FALSE	.	.	0.148351	0.090588	0.437136	0.16571	0.194412	FALSE	.	.	0.00729986	0.104829	0.958321	0.0856268	0.126772	FALSE	.	.	0.12884	-0.0124988	0.50137	0.760727	0.221378	none	none	FALSE	.	.	0.0611743	-0.0522005	0.824479	0.411529	0.913709	FALSE	.	.	-0.036479	0.0400397	0.886403	0.491753	0.879947	FALSE	.	.	0.0980746	-0.0897248	0.685233	0.109917	1.4003	none	none	FALSE	.	.	0.188229	-0.0689047	0.786144	0.411529	1.79344	FALSE	.	.	-0.251624	0.0528525	0.724611	0.491753	1.72887	FALSE	.	.	0.260584	-0.118437	0.648805	0.109917	2.50074	none	none
Phospho_EPN1_S486_M1	S486	EPN1	Q9Y6I3	Epsin-1	FALSE	FALSE	486	S	PESFLGPNAALVDLDSLVSRPGPTPPGAKAS		5906	FALSE	.	.	-1.99241	-0.0929681	0.503478	0.0954595	3.89047	FALSE	.	.	-2.81322	-0.0956783	0.336164	0.0769492	3.9159	FALSE	.	.	0.0901712	0.000482178	0.710762	0.959193	1.56023	none	none	FALSE	.	.	-1.8423	0.090588	0.580687	0.16571	3.84368	FALSE	.	.	-3.69348	0.104829	0.230001	0.0856268	4.06212	FALSE	.	.	1.07763	-0.0124988	0.43299	0.760727	2.27331	none	none	FALSE	.	.	-2.67026	-0.0522005	0.489615	0.411529	3.91575	FALSE	.	.	-4.62592	0.0400397	0.185795	0.491753	4.13151	FALSE	.	.	1.31275	-0.0897248	0.435475	0.109917	2.33987	none	none	FALSE	.	.	-4.85887	-0.0689047	0.331125	0.411529	4.19268	FALSE	.	.	-6.97482	0.0528525	0.133411	0.491753	4.25868	FALSE	.	.	1.28756	-0.118437	0.516057	0.109917	2.58141	none	none
Phospho_EPN1_S489_M1	S489	EPN1	Q9Y6I3	Epsin-1	FALSE	FALSE	489	S	FLGPNAALVDLDSLVSRPGPTPPGAKASNPF		5906	FALSE	.	.	-0.0552575	-0.0929681	0.844328	0.0954595	0.846423	FALSE	.	.	-0.147521	-0.0956783	0.654487	0.0769492	0.896273	FALSE	.	.	0.0239819	0.000482178	0.828511	0.959193	0.752939	none	none	FALSE	.	.	-0.0666056	0.090588	0.921349	0.16571	1.21537	FALSE	.	.	-0.29178	0.104829	0.665819	0.0856268	1.23171	FALSE	.	.	0.187504	-0.0124988	0.677381	0.760727	0.952709	none	none	FALSE	.	.	-0.114885	-0.0522005	0.894764	0.411529	1.33561	FALSE	.	.	-0.320877	0.0400397	0.693698	0.491753	1.32006	FALSE	.	.	0.236059	-0.0897248	0.718199	0.109917	0.886485	none	none	FALSE	.	.	-0.0354625	-0.0689047	0.971417	0.411529	1.44923	FALSE	.	.	-0.666452	0.0528525	0.487496	0.491753	1.39332	FALSE	.	.	0.653169	-0.118437	0.196195	0.109917	0.689057	none	none
Phospho_EPN1_T494_M1	T494	EPN1	Q9Y6I3	Epsin-1	FALSE	FALSE	494	T	AALVDLDSLVSRPGPTPPGAKASNPFLPGGG		5906	FALSE	.	.	-0.106087	-0.0929681	0.266044	0.0954595	0.0897142	FALSE	.	.	-0.183219	-0.0956783	0.0727759	0.0769492	0.110113	FALSE	.	.	0.0538384	0.000482178	0.486055	0.959193	0.112027	none	none	FALSE	.	.	-0.227083	0.090588	0.0224024	0.16571	0.0963603	FALSE	.	.	-0.128669	0.104829	0.175222	0.0856268	0.0939164	FALSE	.	.	-0.0978284	-0.0124988	0.364168	0.760727	0.107864	none	none	TRUE	-	.	-0.723856	-0.0522005	3.30186e-42	0.411529	0.105829	TRUE	-	.	-0.593076	0.0400397	4.33706e-20	0.491753	0.114609	FALSE	.	.	-0.127632	-0.0897248	0.214007	0.109917	0.104781	shared	none	FALSE	.	.	-7.36719	-0.0689047	0.0152102	0.411529	3.66446	FALSE	.	.	-8.81515	0.0528525	0.0143854	0.491753	3.24747	FALSE	.	.	0.143203	-0.118437	0.731749	0.109917	3.42153	none	none
Phospho_EPN1_S536_M1	S536	EPN1	Q9Y6I3	Epsin-1	FALSE	FALSE	536	S	QPAPPATLTLNQLRLSPVPPVPGAPPTYISP		5906	FALSE	.	.	0.0601577	-0.0929681	0.70884	0.0954595	0.609002	FALSE	.	.	0.0957404	-0.0956783	0.569264	0.0769492	0.594864	FALSE	.	.	-0.00968857	0.000482178	0.865244	0.959193	0.192151	none	none	FALSE	.	.	-0.219061	0.090588	0.568568	0.16571	0.338449	FALSE	.	.	0.683922	0.104829	0.00529998	0.0856268	0.235635	FALSE	.	.	-0.896629	-0.0124988	0.0246897	0.760727	0.359006	none	none	FALSE	.	.	0.270074	-0.0522005	0.453166	0.411529	0.386774	FALSE	.	.	0.680583	0.0400397	0.0191229	0.491753	0.347355	FALSE	.	.	-0.415122	-0.0897248	0.336249	0.109917	0.440426	none	none	FALSE	.	.	-2.33304	-0.0689047	0.291506	0.411529	2.36558	FALSE	.	.	-1.76479	0.0528525	0.035313	0.491753	1.54733	FALSE	.	.	-0.37919	-0.118437	0.715495	0.109917	1.72543	none	none
Phospho_EPN2_S173_M1	S173	EPN2	O95208	Epsin-2	FALSE	FALSE	173	S	ATGMGSNQITFGRGSSQPNLSTSHSEQEYGK		1227	FALSE	.	.	-0.0653903	-0.00488308	0.407747	0.901118	0.137479	FALSE	.	.	-0.0265599	-0.0123323	0.727825	0.760704	0.1334	FALSE	.	.	-0.0207768	0.00246146	0.653176	0.886087	0.0831833	none	none	FALSE	.	.	-0.0304129	0.166995	0.723346	0.0218414	0.0905016	FALSE	.	.	-0.00902062	0.162732	0.911772	0.0247213	0.0895192	FALSE	.	.	-0.0178459	0.0041686	0.800276	0.930235	0.093672	none	none	FALSE	.	.	0.0153439	0.194643	0.875125	0.00793632	0.0932605	FALSE	.	.	-0.0496754	0.190858	0.607172	0.0111953	0.103776	FALSE	.	.	0.0568626	0.0041368	0.578285	0.964676	0.113011	none	none	FALSE	.	.	-0.228536	0.256929	0.0586697	0.00793632	0.119681	FALSE	.	.	-0.114117	0.251933	0.270056	0.0111953	0.110021	FALSE	.	.	-0.104828	0.00546057	0.377092	0.964676	0.123713	none	none
Phospho_EPN2_S192_M1	S192	EPN2	O95208	Epsin-2	FALSE	FALSE	192	S	LSTSHSEQEYGKAGGSPASYHGSPEASLCPQ		1227	TRUE	-	.	-0.515294	-0.00488308	0.000736225	0.901118	0.130421	TRUE	-	.	-0.599499	-0.0123323	6.13342e-05	0.760704	0.152916	FALSE	.	.	0.0747856	0.00246146	0.370749	0.886087	0.0948791	shared	none	FALSE	.	.	-0.0879734	0.166995	0.451461	0.0218414	0.119012	FALSE	.	.	-0.0935974	0.162732	0.507005	0.0247213	0.141754	FALSE	.	.	0.00671239	0.0041686	0.936036	0.930235	0.107147	none	none	FALSE	.	.	-0.0631381	0.194643	0.409648	0.00793632	0.077622	FALSE	.	.	0.141109	0.190858	0.15743	0.0111953	0.101269	FALSE	.	.	-0.207253	0.0041368	0.0262386	0.964676	0.0899366	none	none	FALSE	.	.	-0.368119	0.256929	0.00977636	0.00793632	0.113876	TRUE	+	.	0.617419	0.251933	1.80507e-22	0.0111953	0.123827	TRUE	-	.	-0.989061	0.00546057	5.11899e-114	0.964676	0.111692	SARS_CoV	none
Phospho_EPN2_T508_M1	T508	EPN2	O95208	Epsin-2	FALSE	FALSE	508	T	QPLTVASSKPSSARKTPESFLGPNAALVNLD		1227	FALSE	.	.	-0.0547737	-0.00488308	0.583501	0.901118	0.152766	FALSE	.	.	-0.00591636	-0.0123323	0.940627	0.760704	0.149167	FALSE	.	.	-0.0301421	0.00246146	0.67426	0.886087	0.134573	none	none	FALSE	.	.	-0.0665075	0.166995	0.598259	0.0218414	0.136893	FALSE	.	.	0.0211519	0.162732	0.864793	0.0247213	0.129987	FALSE	.	.	-0.0811008	0.0041686	0.504327	0.930235	0.141318	none	none	FALSE	.	.	-0.327013	0.194643	0.011443	0.00793632	0.130949	FALSE	.	.	-0.191612	0.190858	0.202456	0.0111953	0.145781	FALSE	.	.	-0.130707	0.0041368	0.266658	0.964676	0.134706	none	none	FALSE	.	.	-0.340289	0.256929	0.0264338	0.00793632	0.156495	FALSE	.	.	-0.20536	0.251933	0.163796	0.0111953	0.149749	FALSE	.	.	-0.134123	0.00546057	0.301929	0.964676	0.141941	none	none
Phospho_EPN2_S511_M1	S511	EPN2	O95208	Epsin-2	FALSE	FALSE	511	S	TVASSKPSSARKTPESFLGPNAALVNLDSLV		1227	FALSE	.	.	-0.108444	-0.00488308	0.604006	0.901118	0.362012	FALSE	.	.	-0.0941682	-0.0123323	0.629948	0.760704	0.242247	FALSE	.	.	-0.00842206	0.00246146	0.900632	0.886087	0.36063	none	none	FALSE	.	.	-0.454493	0.166995	0.282491	0.0218414	0.625368	FALSE	.	.	-0.419888	0.162732	0.296721	0.0247213	0.611714	FALSE	.	.	-0.00950069	0.0041686	0.965213	0.930235	0.543271	none	none	FALSE	.	.	-0.563654	0.194643	0.0427652	0.00793632	0.307141	FALSE	.	.	-0.564692	0.190858	0.0834587	0.0111953	0.489425	FALSE	.	.	-0.00271036	0.0041368	0.995279	0.964676	0.492947	none	none	FALSE	.	.	-0.547467	0.256929	0.0744676	0.00793632	0.2845	FALSE	.	.	-0.608972	0.251933	0.177417	0.0111953	0.835245	FALSE	.	.	0.0636523	0.00546057	0.880747	0.964676	0.861922	none	none
Phospho_EPOP_S15_M1	S15	EPOP	A6NHQ4	Elongin BC and Polycomb repressive complex 2-associated protein	FALSE	FALSE	15	S	_METLCPAPRLAVPASPRGSPCSPTPRKPCR		4489	FALSE	.	.	-0.241376	-0.00797939	0.398386	0.8574	0.308768	FALSE	.	.	-0.257046	-0.014405	0.409489	0.774967	0.331842	FALSE	.	.	0.0043265	0.00161614	0.899729	0.925995	0.121418	none	none	FALSE	.	.	-0.369668	0.0831418	0.0441361	0.302936	0.17856	FALSE	.	.	-0.525922	0.0130574	0.0206443	0.870457	0.190536	FALSE	.	.	0.12925	0.0673227	0.409561	0.442401	0.171647	none	none	FALSE	.	.	-0.580356	0.122089	0.0125641	0.13552	0.232657	TRUE	-	.	-0.672832	-0.0241879	2.43129e-05	0.777003	0.15797	FALSE	.	.	0.0866763	0.14513	0.625196	0.0958052	0.221636	SARS_CoV	none	FALSE	.	.	-0.888053	0.161158	0.258797	0.13552	2.46529	FALSE	.	.	-0.946146	-0.031928	0.228321	0.777003	2.49088	FALSE	.	.	0.0841481	0.191571	0.850207	0.0958052	1.76239	none	none
Phospho_EPRS_S880_M1	S880	EPRS	P07814	Bifunctional glutamate/proline--tRNA ligase	FALSE	FALSE	880	S	KEKTGKEYIPGQPPLSQSSDSSPTRNSEPAG		5253	FALSE	.	.	0.0295026	-0.0206929	0.898322	0.558411	0.75289	FALSE	.	.	0.000147348	-0.0543781	0.993223	0.138457	0.754954	FALSE	.	.	0.00539765	0.0294481	0.946285	0.363119	0.914865	none	none	FALSE	.	.	0.105555	0.0644363	0.873665	0.0329432	1.07076	FALSE	.	.	0.101955	0.136072	0.867165	2.88885e-11	1.06753	FALSE	.	.	0.00260354	-0.0715683	0.995568	0.039769	1.24795	none	none	FALSE	.	.	0.317622	0.109261	0.769379	0.00037211	1.42361	FALSE	.	.	0.233225	0.0648277	0.830651	0.0247017	1.40416	FALSE	.	.	0.020655	0.0443377	0.973288	0.10146	1.67873	none	none	FALSE	.	.	0.785911	0.144224	0.633328	0.00037211	3.61283	FALSE	.	.	0.83576	0.0855725	0.595204	0.0247017	3.3076	FALSE	.	.	0.0624954	0.0585257	0.960278	0.10146	2.08965	none	none
Phospho_EPRS_S885_M1	S885	EPRS	P07814	Bifunctional glutamate/proline--tRNA ligase	FALSE	FALSE	885	S	KEYIPGQPPLSQSSDSSPTRNSEPAGLETPE		5253	FALSE	.	.	0.206434	-0.0206929	0.626766	0.558411	1.14044	FALSE	.	.	-0.0482307	-0.0543781	0.871017	0.138457	1.10707	FALSE	.	.	0.0905166	0.0294481	0.698646	0.363119	1.59938	none	none	FALSE	.	.	0.545294	0.0644363	0.542695	0.0329432	1.44435	FALSE	.	.	-0.161874	0.136072	0.844199	2.88885e-11	1.34134	FALSE	.	.	0.475147	-0.0715683	0.58584	0.039769	1.96669	none	none	FALSE	.	.	1.22637	0.109261	0.392714	0.00037211	2.15178	FALSE	.	.	-0.311927	0.0648277	0.809392	0.0247017	1.85233	FALSE	.	.	1.22504	0.0443377	0.457636	0.10146	2.88864	none	none	FALSE	.	.	1.51785	0.144224	0.387172	0.00037211	2.59642	FALSE	.	.	-0.388271	0.0855725	0.811406	0.0247017	1.962	FALSE	.	.	1.60057	0.0585257	0.432213	0.10146	3.27865	none	none
Phospho_EPRS_S886_M1	S886	EPRS	P07814	Bifunctional glutamate/proline--tRNA ligase	FALSE	FALSE	886	S	EYIPGQPPLSQSSDSSPTRNSEPAGLETPEA		5253	FALSE	.	.	-0.115681	-0.0206929	0.147836	0.558411	0.0937641	FALSE	.	.	-0.0609323	-0.0543781	0.537903	0.138457	0.101365	FALSE	.	.	-0.0418976	0.0294481	0.450811	0.363119	0.0695259	none	none	FALSE	.	.	-0.120124	0.0644363	0.0959427	0.0329432	0.0732615	FALSE	.	.	-0.0616788	0.136072	0.431415	2.88885e-11	0.0785143	FALSE	.	.	-0.0512517	-0.0715683	0.463719	0.039769	0.0807755	none	none	FALSE	.	.	-0.0601283	0.109261	0.449645	0.00037211	0.0796363	FALSE	.	.	-0.0625739	0.0648277	0.489544	0.0247017	0.0894967	FALSE	.	.	-0.00148863	0.0443377	0.981143	0.10146	0.083943	none	none	FALSE	.	.	0.0277976	0.144224	0.785771	0.00037211	0.103535	FALSE	.	.	-0.286898	0.0855725	0.0126666	0.0247017	0.114408	FALSE	.	.	0.32059	0.0585257	0.0207968	0.10146	0.126809	none	none
Phospho_EPRS_S1336_M1	S1336	EPRS	P07814	Bifunctional glutamate/proline--tRNA ligase	FALSE	FALSE	1336	S	EALIAKCNDYRRRLLSVNIRVRADLRDNYSP		5253	FALSE	.	.	-0.0661274	-0.0206929	0.458528	0.558411	0.117338	FALSE	.	.	-0.00747453	-0.0543781	0.914791	0.138457	0.125064	FALSE	.	.	-0.035449	0.0294481	0.580269	0.363119	0.0945915	none	none	FALSE	.	.	0.263239	0.0644363	0.10852	0.0329432	0.139259	FALSE	.	.	0.3444	0.136072	0.0262409	2.88885e-11	0.136985	FALSE	.	.	-0.0830591	-0.0715683	0.403808	0.039769	0.109674	none	none	FALSE	.	.	0.304183	0.109261	0.0138984	0.00037211	0.114303	FALSE	.	.	0.442275	0.0648277	0.000787156	0.0247017	0.130397	FALSE	.	.	-0.13369	0.0443377	0.209657	0.10146	0.114684	none	none	FALSE	.	.	0.239296	0.144224	0.240198	0.00037211	0.190314	FALSE	.	.	0.511916	0.0855725	0.00100211	0.0247017	0.161341	FALSE	.	.	-0.249446	0.0585257	0.172916	0.10146	0.234461	none	none
Phospho_EPS15_S107_M1	S107	EPS15	P42566	Epidermal growth factor receptor substrate 15	FALSE	FALSE	107	S	SSLNLAVPPPRFHDTSSPLLISGTSAAELPW		3810	FALSE	.	.	0.0271003	-0.0245634	0.908118	0.511246	0.969865	FALSE	.	.	0.0571735	0.0350633	0.837912	0.325242	0.984304	FALSE	.	.	-0.00588414	-0.0556714	0.951467	0.244845	1.02811	none	none	FALSE	.	.	0.0303286	0.0112408	0.964391	0.789424	1.43049	FALSE	.	.	0.321976	0.0216194	0.691479	0.587909	1.5366	FALSE	.	.	-0.166635	-0.0109004	0.785944	0.801087	1.67734	none	none	FALSE	.	.	1.17166	0.0599721	0.581051	0.240952	3.5924	FALSE	.	.	2.24594	0.0765706	0.380871	0.146947	3.91823	FALSE	.	.	-0.694949	-0.017613	0.611976	0.742902	2.61268	none	none	FALSE	.	.	1.08601	0.0791632	0.651039	0.240952	3.68381	FALSE	.	.	2.87656	0.101073	0.339283	0.146947	3.92378	FALSE	.	.	-1.0554	-0.0232491	0.533107	0.742902	3.16249	none	none
Phospho_EPS15_S108_M1	S108	EPS15	P42566	Epidermal growth factor receptor substrate 15	FALSE	FALSE	108	S	SLNLAVPPPRFHDTSSPLLISGTSAAELPWA		3810	FALSE	.	.	0.00938065	-0.0245634	0.867212	0.511246	0.0831075	FALSE	.	.	0.00219964	0.0350633	0.968561	0.325242	0.0948743	FALSE	.	.	0.00148177	-0.0556714	0.933781	0.244845	0.0922475	none	none	FALSE	.	.	-0.158742	0.0112408	0.10364	0.789424	0.100965	FALSE	.	.	-0.154109	0.0216194	0.175852	0.587909	0.118635	FALSE	.	.	-0.00613004	-0.0109004	0.940789	0.801087	0.0924769	none	none	FALSE	.	.	-0.309344	0.0599721	0.0158993	0.240952	0.133313	FALSE	.	.	-0.144225	0.0765706	0.354994	0.146947	0.161768	FALSE	.	.	-0.150455	-0.017613	0.287436	0.742902	0.14713	none	none	TRUE	-	.	-0.810336	0.0791632	9.69832e-12	0.240952	0.18111	TRUE	-	.	-0.559205	0.101073	0.0014039	0.146947	0.138447	FALSE	.	.	-0.253024	-0.0232491	0.0851173	0.742902	0.160561	shared	none
Phospho_EPS15_S221_M1	S221	EPS15	P42566	Epidermal growth factor receptor substrate 15	FALSE	FALSE	221	S	PPALVPPSKRKTWVVSPAEKAKYDEIFLKTD		3810	FALSE	.	.	0.142832	-0.0245634	0.663101	0.511246	0.700005	FALSE	.	.	-0.0303395	0.0350633	0.895369	0.325242	0.703842	FALSE	.	.	0.088755	-0.0556714	0.705982	0.244845	0.896981	none	none	FALSE	.	.	0.583606	0.0112408	0.401938	0.789424	0.929509	FALSE	.	.	-0.080293	0.0216194	0.9046	0.587909	0.972408	FALSE	.	.	0.574489	-0.0109004	0.448864	0.801087	1.13612	none	none	FALSE	.	.	1.17074	0.0599721	0.144473	0.240952	1.0629	FALSE	.	.	0.0701119	0.0765706	0.935746	0.146947	1.21035	FALSE	.	.	0.998094	-0.017613	0.193991	0.742902	1.23935	none	none	FALSE	.	.	1.34075	0.0791632	0.00169442	0.240952	0.984278	FALSE	.	.	0.263706	0.101073	0.683386	0.146947	1.17033	FALSE	.	.	1.07309	-0.0232491	0.011679	0.742902	0.899387	none	none
Phospho_EPS15_S324_M1	S324	EPS15	P42566	Epidermal growth factor receptor substrate 15	FALSE	FALSE	324	S	PPSDRASLQKNIIGSSPVADFSAIKELDTLN		3810	FALSE	.	.	0.00507459	-0.0245634	0.923822	0.511246	0.0943214	FALSE	.	.	0.021396	0.0350633	0.752597	0.325242	0.0943469	FALSE	.	.	-0.00476297	-0.0556714	0.869022	0.244845	0.0884124	none	none	FALSE	.	.	0.165744	0.0112408	0.152005	0.789424	0.124414	FALSE	.	.	0.105486	0.0216194	0.39179	0.587909	0.125303	FALSE	.	.	0.0551519	-0.0109004	0.553191	0.801087	0.103275	none	none	FALSE	.	.	0.476874	0.0599721	0.0010604	0.240952	0.144353	FALSE	.	.	0.256293	0.0765706	0.131167	0.146947	0.171805	FALSE	.	.	0.217602	-0.017613	0.0728892	0.742902	0.12672	none	none	TRUE	+	.	1.17536	0.0791632	8.13645e-54	0.240952	0.158317	TRUE	+	.	0.993377	0.101073	1.6341e-05	0.146947	0.148177	FALSE	.	.	0.186638	-0.0232491	0.166624	0.742902	0.135073	shared	none
Phospho_EPS15_S595_M1	S595	EPS15	P42566	Epidermal growth factor receptor substrate 15	FALSE	FALSE	595	S	AVTEKVCSELDNNRHSKEEDPFNVDSSSLTG		3810	FALSE	.	.	0.0645546	-0.0245634	0.515225	0.511246	0.124981	FALSE	.	.	-0.0199959	0.0350633	0.824923	0.325242	0.135127	FALSE	.	.	0.0623369	-0.0556714	0.520014	0.244845	0.147158	none	none	FALSE	.	.	0.0689436	0.0112408	0.677538	0.789424	0.174517	FALSE	.	.	-0.191301	0.0216194	0.274718	0.587909	0.199076	FALSE	.	.	0.267172	-0.0109004	0.169021	0.801087	0.196287	none	none	FALSE	.	.	0.244957	0.0599721	0.226427	0.240952	0.210296	FALSE	.	.	-0.278806	0.0765706	0.236771	0.146947	0.245903	FALSE	.	.	0.504601	-0.017613	0.0379062	0.742902	0.259455	none	none	FALSE	.	.	0.470022	0.0791632	0.210905	0.240952	0.441111	FALSE	.	.	-0.347812	0.101073	0.463384	0.146947	0.734253	FALSE	.	.	0.718036	-0.0232491	0.145444	0.742902	0.797863	none	none
Phospho_EPS15_T777_M1	T777	EPS15	P42566	Epidermal growth factor receptor substrate 15	FALSE	FALSE	777	T	VKSEDEPPALPPKIGTPTRPCPLPPGKRSIN		3810	FALSE	.	.	0.0203153	-0.0245634	0.78212	0.511246	0.0814669	FALSE	.	.	0.0941813	0.0350633	0.196629	0.325242	0.082306	FALSE	.	.	-0.0625108	-0.0556714	0.438949	0.244845	0.0939397	none	none	FALSE	.	.	0.284318	0.0112408	0.00150631	0.789424	0.0793186	FALSE	.	.	-0.0726416	0.0216194	0.342931	0.587909	0.0775209	FALSE	.	.	0.361742	-0.0109004	0.00171909	0.801087	0.0946363	none	none	FALSE	.	.	0.0469868	0.0599721	0.54189	0.240952	0.0809418	FALSE	.	.	0.11333	0.0765706	0.196062	0.146947	0.0868232	FALSE	.	.	-0.0664211	-0.017613	0.506459	0.742902	0.0989558	none	none	FALSE	.	.	0.0918523	0.0791632	0.375605	0.240952	0.111855	FALSE	.	.	0.163047	0.101073	0.115404	0.146947	0.11059	FALSE	.	.	-0.0693372	-0.0232491	0.506131	0.742902	0.105768	none	none
Phospho_EPS15_S796_M1	S796	EPS15	P42566	Epidermal growth factor receptor substrate 15	FALSE	FALSE	796	S	PCPLPPGKRSINKLDSPDPFKLNDPFQPFPG		3810	FALSE	.	.	0.120187	-0.0245634	0.720388	0.511246	0.781615	FALSE	.	.	-0.0233218	0.0350633	0.923707	0.325242	0.90316	FALSE	.	.	0.0442461	-0.0556714	0.780797	0.244845	1.287	none	none	FALSE	.	.	0.577454	0.0112408	0.402172	0.789424	0.929604	FALSE	.	.	-0.0260889	0.0216194	0.962723	0.587909	1.37334	FALSE	.	.	0.406248	-0.0109004	0.61565	0.801087	1.83933	none	none	FALSE	.	.	0.849746	0.0599721	0.135501	0.240952	0.558468	FALSE	.	.	0.0723189	0.0765706	0.950173	0.146947	1.62507	FALSE	.	.	0.625753	-0.017613	0.57062	0.742902	1.82928	none	none	FALSE	.	.	-0.449574	0.0791632	0.345006	0.240952	0.557132	FALSE	.	.	1.49367	0.101073	0.370466	0.146947	1.8947	FALSE	.	.	-1.87954	-0.0232491	0.352715	0.742902	2.00988	none	none
Phospho_EPS15_S814_M1	S814	EPS15	P42566	Epidermal growth factor receptor substrate 15	FALSE	FALSE	814	S	PFKLNDPFQPFPGNDSPKEKDPEIFCDPFTS		3810	FALSE	.	.	-0.0758345	-0.0245634	0.30615	0.511246	0.0972258	FALSE	.	.	-5.88544e-05	0.0350633	0.986615	0.325242	0.100278	FALSE	.	.	-0.0612454	-0.0556714	0.399678	0.244845	0.0845202	none	none	FALSE	.	.	-0.0170527	0.0112408	0.843562	0.789424	0.100762	FALSE	.	.	-0.0411085	0.0216194	0.650731	0.587909	0.0985893	FALSE	.	.	0.0172502	-0.0109004	0.851675	0.801087	0.112324	none	none	FALSE	.	.	0.0373539	0.0599721	0.731072	0.240952	0.108632	FALSE	.	.	-0.0325885	0.0765706	0.745061	0.146947	0.105944	FALSE	.	.	0.0653271	-0.017613	0.581937	0.742902	0.12903	none	none	FALSE	.	.	0.12252	0.0791632	0.319539	0.240952	0.123343	FALSE	.	.	-0.12572	0.101073	0.407681	0.146947	0.168316	FALSE	.	.	0.238283	-0.0232491	0.172257	0.742902	0.196179	none	none
Phospho_EPS15L1_S49_M1	S49	EPS15L1	Q9UBC2	Epidermal growth factor receptor substrate 15-like 1	FALSE	FALSE	49	S	VGASEAALFLKKSGLSDIILGKIWDLADPEG		621	FALSE	.	.	0.0403986	0.0206883	0.715943	0.418856	0.175812	FALSE	.	.	-0.017533	-0.002967	0.866161	0.913061	0.196247	FALSE	.	.	0.0309924	0.0191479	0.724664	0.487973	0.226037	none	none	FALSE	.	.	0.0429387	0.030338	0.726809	0.374482	0.128014	FALSE	.	.	-0.116347	0.0141435	0.396876	0.632653	0.152045	FALSE	.	.	0.159259	0.0158591	0.340728	0.651265	0.172858	none	none	FALSE	.	.	0.120202	0.0469825	0.208753	0.168861	0.090432	FALSE	.	.	-0.129101	-0.00015992	0.343539	0.995699	0.13945	FALSE	.	.	0.244022	0.0461154	0.0918102	0.204212	0.148985	none	none	FALSE	.	.	0.126474	0.0620168	0.268695	0.168861	0.118185	FALSE	.	.	-0.156756	-0.000211094	0.315924	0.995699	0.178682	FALSE	.	.	0.283998	0.0608723	0.100854	0.204212	0.191025	none	none
Phospho_EPS15L1_S107_M1	S107	EPS15L1	Q9UBC2	Epidermal growth factor receptor substrate 15-like 1	FALSE	FALSE	107	S	SNLNLSMPPPKFHDTSSPLMVTPPSAEAHWA		621	FALSE	.	.	0.267442	0.0206883	0.15773	0.418856	0.253178	FALSE	.	.	0.232021	-0.002967	0.230761	0.913061	0.263453	FALSE	.	.	0.00742314	0.0191479	0.847725	0.487973	0.120747	none	none	FALSE	.	.	0.0330771	0.030338	0.850074	0.374482	0.17978	FALSE	.	.	0.0545782	0.0141435	0.774802	0.632653	0.195967	FALSE	.	.	-0.0104478	0.0158591	0.925276	0.651265	0.179675	none	none	FALSE	.	.	0.0322555	0.0469825	0.831374	0.168861	0.163684	FALSE	.	.	0.0951684	-0.00015992	0.585041	0.995699	0.179329	FALSE	.	.	-0.0576931	0.0461154	0.699328	0.204212	0.160783	none	none	FALSE	.	.	-4.51988	0.0620168	0.162615	0.168861	2.45748	FALSE	.	.	4.60866	-0.000211094	0.253359	0.995699	2.5175	FALSE	.	.	-9.18942	0.0608723	0.166364	0.204212	4.40513	none	none
Phospho_EPS15L1_S108_M1	S108	EPS15L1	Q9UBC2	Epidermal growth factor receptor substrate 15-like 1	FALSE	FALSE	108	S	NLNLSMPPPKFHDTSSPLMVTPPSAEAHWAV		621	FALSE	.	.	0.304211	0.0206883	0.0255517	0.418856	0.191874	FALSE	.	.	0.0262562	-0.002967	0.883069	0.913061	0.200474	FALSE	.	.	0.266589	0.0191479	0.0356722	0.487973	0.141542	none	none	FALSE	.	.	-0.0124821	0.030338	0.898298	0.374482	0.0907246	FALSE	.	.	-0.207876	0.0141435	0.111625	0.632653	0.129345	FALSE	.	.	0.188043	0.0158591	0.0430104	0.651265	0.0999664	none	none	FALSE	.	.	-0.242259	0.0469825	0.00601329	0.168861	0.0898348	FALSE	.	.	-0.362991	-0.00015992	0.000801314	0.995699	0.10253	FALSE	.	.	0.123918	0.0461154	0.164749	0.204212	0.0858686	none	none	TRUE	-	.	-0.608116	0.0620168	0.000330928	0.168861	0.153837	TRUE	-	.	-0.716092	-0.000211094	0.000270525	0.995699	0.164778	FALSE	.	.	0.106019	0.0608723	0.351757	0.204212	0.115921	shared	none
Phospho_EPS15L1_T113_M1	T113	EPS15L1	Q9UBC2	Epidermal growth factor receptor substrate 15-like 1	FALSE	FALSE	113	T	MPPPKFHDTSSPLMVTPPSAEAHWAVRVEEK		621	FALSE	.	.	-0.110414	0.0206883	0.791934	0.418856	1.07723	FALSE	.	.	-0.289152	-0.002967	0.593871	0.913061	1.27499	FALSE	.	.	0.0292935	0.0191479	0.8293	0.487973	1.36075	none	none	FALSE	.	.	-0.731647	0.030338	0.560362	0.374482	1.75394	FALSE	.	.	-1.0988	0.0141435	0.411336	0.632653	1.87266	FALSE	.	.	0.144345	0.0158591	0.807529	0.651265	1.63222	none	none	FALSE	.	.	-1.07412	0.0469825	0.488631	0.168861	1.84509	FALSE	.	.	-1.61166	-0.00015992	0.351845	0.995699	2.06672	FALSE	.	.	0.36087	0.0461154	0.758641	0.204212	1.92334	none	none	FALSE	.	.	-1.14726	0.0620168	0.481841	0.168861	1.86493	FALSE	.	.	-1.79132	-0.000211094	0.344071	0.995699	2.18984	FALSE	.	.	0.605838	0.0608723	0.703472	0.204212	2.15821	none	none
Phospho_EPS15L1_S229_M1	S229	EPS15L1	Q9UBC2	Epidermal growth factor receptor substrate 15-like 1	FALSE	FALSE	229	S	RKKTVFPGAVPVLPASPPPKDSLRSTPSHGS		621	FALSE	.	.	-0.0323284	0.0206883	0.515662	0.418856	0.0558237	FALSE	.	.	0.0157166	-0.002967	0.75874	0.913061	0.0593984	FALSE	.	.	-0.0401207	0.0191479	0.464286	0.487973	0.0675362	none	none	FALSE	.	.	-0.0550099	0.030338	0.387484	0.374482	0.0689953	FALSE	.	.	0.00742077	0.0141435	0.900692	0.632653	0.0717613	FALSE	.	.	-0.0600028	0.0158591	0.391457	0.651265	0.0723194	none	none	FALSE	.	.	0.037783	0.0469825	0.618284	0.168861	0.0750997	FALSE	.	.	0.0453747	-0.00015992	0.65752	0.995699	0.102713	FALSE	.	.	-0.0154773	0.0461154	0.877056	0.204212	0.0985498	none	none	FALSE	.	.	0.133949	0.0620168	0.213572	0.168861	0.103277	FALSE	.	.	-0.43462	-0.000211094	3.19291e-05	0.995699	0.126953	TRUE	+	.	0.570992	0.0608723	1.92012e-09	0.204212	0.129789	none	none
Phospho_EPS15L1_S247_M1	S247	EPS15L1	Q9UBC2	Epidermal growth factor receptor substrate 15-like 1	FALSE	FALSE	247	S	PKDSLRSTPSHGSVSSLNSTGSLSPKHSLKQ		621	FALSE	.	.	0.0304111	0.0206883	0.880151	0.418856	0.746547	FALSE	.	.	-0.0060356	-0.002967	0.988537	0.913061	0.739945	FALSE	.	.	0.00718477	0.0191479	0.911803	0.487973	0.943483	none	none	FALSE	.	.	0.164229	0.030338	0.808877	0.374482	1.17574	FALSE	.	.	-0.0211198	0.0141435	0.983797	0.632653	1.12494	FALSE	.	.	0.0997038	0.0158591	0.836236	0.651265	1.45935	none	none	FALSE	.	.	0.446548	0.0469825	0.679397	0.168861	1.73483	FALSE	.	.	-0.047406	-0.00015992	0.965558	0.995699	1.53842	FALSE	.	.	0.334782	0.0461154	0.734004	0.204212	2.15687	none	none	FALSE	.	.	0.43609	0.0620168	0.741514	0.168861	1.89757	FALSE	.	.	-0.0459118	-0.000211094	0.972389	0.995699	1.72201	FALSE	.	.	0.352139	0.0608723	0.789085	0.204212	2.40431	none	none
Phospho_EPS15L1_S253_M1	S253	EPS15L1	Q9UBC2	Epidermal growth factor receptor substrate 15-like 1	FALSE	FALSE	253	S	STPSHGSVSSLNSTGSLSPKHSLKQTQPTVN		621	FALSE	.	.	-0.00660411	0.0206883	0.964615	0.418856	0.851191	FALSE	.	.	-0.0617317	-0.002967	0.827011	0.913061	0.86591	FALSE	.	.	0.0124778	0.0191479	0.899222	0.487973	1.06482	none	none	FALSE	.	.	-0.0636937	0.030338	0.921621	0.374482	1.20765	FALSE	.	.	-0.229745	0.0141435	0.744581	0.632653	1.18775	FALSE	.	.	0.106096	0.0158591	0.837821	0.651265	1.55844	none	none	FALSE	.	.	-0.0977762	0.0469825	0.9405	0.168861	1.70201	FALSE	.	.	-0.499859	-0.00015992	0.667857	0.995699	1.63664	FALSE	.	.	0.343029	0.0461154	0.74917	0.204212	2.34804	none	none	FALSE	.	.	-0.0799259	0.0620168	0.9672	0.168861	2.97784	FALSE	.	.	-1.06444	-0.000211094	0.554738	0.995699	2.5617	FALSE	.	.	1.17067	0.0608723	0.586025	0.204212	4.05779	none	none
Phospho_EPS15L1_S255_M1	S255	EPS15L1	Q9UBC2	Epidermal growth factor receptor substrate 15-like 1	FALSE	FALSE	255	S	PSHGSVSSLNSTGSLSPKHSLKQTQPTVNWV		621	FALSE	.	.	-0.183354	0.0206883	0.0259479	0.418856	0.0773322	FALSE	.	.	-0.218079	-0.002967	0.0161732	0.913061	0.0921416	FALSE	.	.	0.0287126	0.0191479	0.513453	0.487973	0.0602535	none	none	FALSE	.	.	-0.129111	0.030338	0.0265246	0.374482	0.0552315	FALSE	.	.	-0.185539	0.0141435	0.0115739	0.632653	0.0697094	FALSE	.	.	0.052131	0.0158591	0.386528	0.651265	0.0636926	none	none	FALSE	.	.	-0.138516	0.0469825	0.10183	0.168861	0.0795496	FALSE	.	.	-0.168067	-0.00015992	0.0395436	0.995699	0.0779478	FALSE	.	.	0.0345049	0.0461154	0.693768	0.204212	0.0931644	none	none	FALSE	.	.	-0.407886	0.0620168	0.00118295	0.168861	0.12726	FALSE	.	.	-0.121114	-0.000211094	0.314145	0.995699	0.128159	FALSE	.	.	-0.282593	0.0608723	0.075617	0.204212	0.154431	none	none
Phospho_EPS15L1_S800_M1	S800	EPS15L1	Q9UBC2	Epidermal growth factor receptor substrate 15-like 1	FALSE	FALSE	800	S	APPRPKPPSGKSTPVSQLGSADFPEAPDPFQ		621	FALSE	.	.	0.012078	0.0206883	0.908481	0.418856	0.17079	FALSE	.	.	0.118356	-0.002967	0.407384	0.913061	0.196231	FALSE	.	.	-0.0612779	0.0191479	0.574045	0.487973	0.20896	none	none	FALSE	.	.	0.113967	0.030338	0.611622	0.374482	0.252597	FALSE	.	.	0.205811	0.0141435	0.393601	0.632653	0.288593	FALSE	.	.	-0.0859523	0.0158591	0.669607	0.651265	0.300382	none	none	FALSE	.	.	0.186543	0.0469825	0.451551	0.168861	0.248194	FALSE	.	.	0.129459	-0.00015992	0.700787	0.995699	0.377727	FALSE	.	.	0.0202642	0.0461154	0.940719	0.204212	0.395808	none	none	FALSE	.	.	0.0100695	0.0620168	0.969983	0.168861	0.350384	FALSE	.	.	-0.0119045	-0.000211094	0.968264	0.995699	0.35244	FALSE	.	.	0.00523769	0.0608723	0.988367	0.204212	0.376212	none	none
Phospho_EPS15L1_S804_M1	S804	EPS15L1	Q9UBC2	Epidermal growth factor receptor substrate 15-like 1	FALSE	FALSE	804	S	PKPPSGKSTPVSQLGSADFPEAPDPFQPLGA		621	FALSE	.	.	-0.00702963	0.0206883	0.972624	0.418856	1.04243	FALSE	.	.	0.0863359	-0.002967	0.769755	0.913061	1.08612	FALSE	.	.	-0.0294818	0.0191479	0.823158	0.487973	1.19864	none	none	FALSE	.	.	0.0299916	0.030338	0.959489	0.374482	1.93317	FALSE	.	.	0.494416	0.0141435	0.570635	0.632653	2.15696	FALSE	.	.	-0.241138	0.0158591	0.673111	0.651265	1.94903	none	none	FALSE	.	.	6.71348	0.0469825	0.288846	0.168861	4.4466	FALSE	.	.	8.85064	-0.00015992	0.0807201	0.995699	3.57436	FALSE	.	.	-0.804489	0.0461154	0.484815	0.204212	3.25951	none	none	FALSE	.	.	7.76782	0.0620168	0.183709	0.168861	4.09101	FALSE	.	.	7.80914	-0.000211094	0.177579	0.995699	4.1698	FALSE	.	.	-0.181678	0.0608723	0.900509	0.204212	3.78105	none	none
Phospho_EPS8_T223_M1	T223	EPS8	Q12929	Epidermal growth factor receptor kinase substrate 8	FALSE	FALSE	223	T	SIPPPPRAPAPAPPGTVTQVDVRSRVAAWSA		3362	FALSE	.	.	0.0660193	-0.0147556	0.542762	0.651768	0.126098	FALSE	.	.	0.119783	-0.00393506	0.364725	0.896368	0.150122	FALSE	.	.	-0.0276488	-0.00499066	0.686113	0.815077	0.12177	none	none	FALSE	.	.	0.513686	-0.031082	0.00240765	0.510366	0.171513	FALSE	.	.	0.2594	-0.00357282	0.193417	0.942234	0.176795	FALSE	.	.	0.271998	-0.0252121	0.0914514	0.588628	0.145103	none	none	TRUE	+	.	0.861058	-0.205885	7.20557e-61	0.000283208	0.12452	TRUE	+	.	0.502827	-0.191265	0.000764177	0.00704968	0.137398	FALSE	.	.	0.353256	-0.0144566	0.00263422	0.790403	0.114084	shared	none	TRUE	+	.	1.6827	-0.271768	4.18049e-180	0.000283208	0.183371	TRUE	+	.	1.4025	-0.252469	3.7013e-19	0.00704968	0.228704	FALSE	.	.	0.290577	-0.0190827	0.140766	0.790403	0.185681	shared	none
Phospho_EPS8_T225_M1	T225	EPS8	Q12929	Epidermal growth factor receptor kinase substrate 8	FALSE	FALSE	225	T	PPPPRAPAPAPPGTVTQVDVRSRVAAWSAWA		3362	FALSE	.	.	-0.0327585	-0.0147556	0.753068	0.651768	0.150972	FALSE	.	.	0.041535	-0.00393506	0.712615	0.896368	0.167115	FALSE	.	.	-0.0459649	-0.00499066	0.634284	0.815077	0.185457	none	none	FALSE	.	.	0.171162	-0.031082	0.267273	0.510366	0.188274	FALSE	.	.	0.12652	-0.00357282	0.557098	0.942234	0.225997	FALSE	.	.	0.033364	-0.0252121	0.807766	0.588628	0.175827	none	none	FALSE	.	.	0.706317	-0.205885	0.00312934	0.000283208	0.197106	FALSE	.	.	0.620249	-0.191265	0.00695066	0.00704968	0.201627	FALSE	.	.	0.0769891	-0.0144566	0.61584	0.790403	0.162183	none	none	FALSE	.	.	0.985562	-0.271768	0.0120625	0.000283208	0.359552	FALSE	.	.	0.990291	-0.252469	0.00266966	0.00704968	0.302507	FALSE	.	.	0.0201344	-0.0190827	0.924381	0.790403	0.300415	none	none
Phospho_EPS8_T317_M1	T317	EPS8	Q12929	Epidermal growth factor receptor kinase substrate 8	FALSE	FALSE	317	T	KNKKGKRKGPGEGVLTLRAKPPPPDEFLDCF		3362	FALSE	.	.	0.0886933	-0.0147556	0.592421	0.651768	0.250028	FALSE	.	.	0.0841253	-0.00393506	0.637393	0.896368	0.260726	FALSE	.	.	-7.45447e-05	-0.00499066	0.99992	0.815077	0.107677	none	none	FALSE	.	.	-0.62195	-0.031082	0.0486631	0.510366	0.33444	FALSE	.	.	-0.820656	-0.00357282	0.112115	0.942234	0.498225	FALSE	.	.	0.0973483	-0.0252121	0.68234	0.588628	0.409577	none	none	FALSE	.	.	-0.519457	-0.205885	0.513748	0.000283208	1.75408	FALSE	.	.	-0.594258	-0.191265	0.547576	0.00704968	1.79373	FALSE	.	.	0.0998984	-0.0144566	0.825642	0.790403	1.04493	none	none	FALSE	.	.	5.44212	-0.271768	0.373146	0.000283208	4.06528	FALSE	.	.	6.10016	-0.252469	0.116191	0.00704968	2.81376	FALSE	.	.	-0.140926	-0.0190827	0.824254	0.790403	2.84781	none	none
Phospho_EPS8_S476_M1	S476	EPS8	Q12929	Epidermal growth factor receptor kinase substrate 8	FALSE	FALSE	476	S	ANVAEHQRKQEIKRLSTEHSSVSEYHPADGY		3362	FALSE	.	.	-0.205066	-0.0147556	0.153544	0.651768	0.126871	FALSE	.	.	-0.254668	-0.00393506	0.0361782	0.896368	0.116559	FALSE	.	.	0.0246136	-0.00499066	0.671767	0.815077	0.123268	none	none	FALSE	.	.	-0.328949	-0.031082	0.00407994	0.510366	0.105728	FALSE	.	.	-0.151058	-0.00357282	0.161079	0.942234	0.10681	FALSE	.	.	-0.172894	-0.0252121	0.195274	0.588628	0.137209	none	none	FALSE	.	.	-0.216782	-0.205885	0.112714	0.000283208	0.129935	FALSE	.	.	-0.127472	-0.191265	0.36496	0.00704968	0.136907	FALSE	.	.	-0.0912651	-0.0144566	0.521783	0.790403	0.149398	none	none	FALSE	.	.	-0.16328	-0.271768	0.185055	0.000283208	0.126185	FALSE	.	.	-0.437817	-0.252469	0.0247227	0.00704968	0.202215	FALSE	.	.	0.276093	-0.0190827	0.209447	0.790403	0.223922	none	none
Phospho_EPS8_T605_M1	T605	EPS8	Q12929	Epidermal growth factor receptor kinase substrate 8	FALSE	FALSE	605	T	PPESGLGRADPPYTHTIQKQRMEYGPRPADT		3362	TRUE	-	.	-0.551286	-0.0147556	0.000869457	0.651768	0.122848	FALSE	.	.	-0.380628	-0.00393506	0.0248213	0.896368	0.142324	FALSE	.	.	-0.169937	-0.00499066	0.112768	0.815077	0.108898	SARS_CoV2	none	TRUE	-	.	-0.611702	-0.031082	2.87925e-08	0.510366	0.134884	TRUE	-	.	-0.45478	-0.00357282	0.00133416	0.942234	0.136002	FALSE	.	.	-0.16092	-0.0252121	0.213929	0.588628	0.131624	shared	none	FALSE	.	.	0.0843965	-0.205885	0.812729	0.000283208	0.376482	FALSE	.	.	0.841293	-0.191265	0.254584	0.00704968	0.615014	FALSE	.	.	-0.756493	-0.0144566	0.129417	0.790403	0.441819	none	none	FALSE	.	.	0.622408	-0.271768	0.0347654	0.000283208	0.292161	TRUE	+	.	1.65097	-0.252469	6.4161e-06	0.00704968	0.272543	FALSE	.	.	-1.02049	-0.0190827	0.00390719	0.790403	0.273838	SARS_CoV	none
Phospho_EPS8_T620_M1	T620	EPS8	Q12929	Epidermal growth factor receptor kinase substrate 8	FALSE	FALSE	620	T	TIQKQRMEYGPRPADTPPAPSPPPTPAPVPV		3362	FALSE	.	.	0.0585899	-0.0147556	0.834608	0.651768	0.750808	FALSE	.	.	-0.0322405	-0.00393506	0.891461	0.896368	0.760068	FALSE	.	.	0.0360732	-0.00499066	0.810043	0.815077	0.860442	none	none	FALSE	.	.	0.297516	-0.031082	0.675314	0.510366	1.13204	FALSE	.	.	-0.107891	-0.00357282	0.87809	0.942234	1.13905	FALSE	.	.	0.324083	-0.0252121	0.652013	0.588628	1.2066	none	none	FALSE	.	.	0.62352	-0.205885	0.548388	0.000283208	1.67317	FALSE	.	.	-0.111556	-0.191265	0.921088	0.00704968	1.70116	FALSE	.	.	0.924671	-0.0144566	0.483017	0.790403	1.49925	none	none	FALSE	.	.	11.8615	-0.271768	0.0392306	0.000283208	3.65339	FALSE	.	.	10.8262	-0.252469	0.0301331	0.00704968	2.95901	FALSE	.	.	1.39645	-0.0190827	0.319124	0.790403	1.95727	none	none
Phospho_EPS8_S625_M1	S625	EPS8	Q12929	Epidermal growth factor receptor kinase substrate 8	FALSE	FALSE	625	S	RMEYGPRPADTPPAPSPPPTPAPVPVPLPPS		3362	FALSE	.	.	-0.0505317	-0.0147556	0.528254	0.651768	0.0944111	FALSE	.	.	0.015414	-0.00393506	0.844607	0.896368	0.109906	FALSE	.	.	-0.04635	-0.00499066	0.535096	0.815077	0.112673	none	none	FALSE	.	.	-0.182897	-0.031082	0.0757486	0.510366	0.105081	FALSE	.	.	0.0296269	-0.00357282	0.871802	0.942234	0.148455	FALSE	.	.	-0.19313	-0.0252121	0.212734	0.588628	0.153018	none	none	FALSE	.	.	-0.27833	-0.205885	4.64941e-05	0.000283208	0.0796837	FALSE	.	.	-0.274353	-0.191265	0.0217616	0.00704968	0.111819	FALSE	.	.	-0.00447183	-0.0144566	0.969833	0.790403	0.115204	none	none	FALSE	.	.	-0.146009	-0.271768	0.226304	0.000283208	0.119797	FALSE	.	.	-0.54624	-0.252469	0.00364592	0.00704968	0.349304	FALSE	.	.	0.41177	-0.0190827	0.100455	0.790403	0.37706	none	none
Phospho_EPS8_T629_M1	T629	EPS8	Q12929	Epidermal growth factor receptor kinase substrate 8	FALSE	FALSE	629	T	GPRPADTPPAPSPPPTPAPVPVPLPPSTPAP		3362	FALSE	.	.	-0.100006	-0.0147556	0.304021	0.651768	0.108423	FALSE	.	.	-0.0812501	-0.00393506	0.497183	0.896368	0.129267	FALSE	.	.	-0.00536466	-0.00499066	0.871808	0.815077	0.0910705	none	none	FALSE	.	.	-0.237494	-0.031082	0.0946743	0.510366	0.145649	FALSE	.	.	-0.0943282	-0.00357282	0.657511	0.942234	0.200547	FALSE	.	.	-0.100472	-0.0252121	0.517022	0.588628	0.226629	none	none	FALSE	.	.	-0.15584	-0.205885	0.178123	0.000283208	0.112255	FALSE	.	.	-0.0977269	-0.191265	0.504927	0.00704968	0.149415	FALSE	.	.	-0.0515489	-0.0144566	0.723149	0.790403	0.142964	none	none	FALSE	.	.	-0.162404	-0.271768	0.258962	0.000283208	0.147436	FALSE	.	.	-0.186823	-0.252469	0.294353	0.00704968	0.182443	FALSE	.	.	0.0167205	-0.0190827	0.929132	0.790403	0.197043	none	none
Phospho_EPS8_T655_M1	T655	EPS8	Q12929	Epidermal growth factor receptor kinase substrate 8	FALSE	FALSE	655	T	STPAPVPVSKVPANITRQNSSSSDSGGSIVR		3362	TRUE	+	.	1.05536	-0.0147556	3.03399e-36	0.651768	0.135933	TRUE	+	.	0.968629	-0.00393506	4.31361e-29	0.896368	0.140648	FALSE	.	.	0.0770185	-0.00499066	0.333568	0.815077	0.0955764	shared	none	TRUE	+	.	1.24009	-0.031082	1.21068e-263	0.510366	0.125929	TRUE	+	.	0.768899	-0.00357282	2.91316e-21	0.942234	0.150879	FALSE	.	.	0.481959	-0.0252121	0.00430731	0.588628	0.160784	shared	none	TRUE	+	.	1.27273	-0.205885	7.38044e-258	0.000283208	0.120227	TRUE	+	.	0.668736	-0.191265	6.77144e-12	0.00704968	0.142377	TRUE	+	.	0.603366	-0.0144566	4.94527e-09	0.790403	0.115831	shared	none	TRUE	+	.	1.27715	-0.271768	1.29306e-191	0.000283208	0.127379	FALSE	.	.	0.458845	-0.252469	0.0157503	0.00704968	0.152349	TRUE	+	.	0.817415	-0.0190827	1.08853e-22	0.790403	0.172971	SARS_CoV2	none
Phospho_EPS8_S659_M1	S659	EPS8	Q12929	Epidermal growth factor receptor kinase substrate 8	FALSE	FALSE	659	S	PVPVSKVPANITRQNSSSSDSGGSIVRDSQR		3362	FALSE	.	.	-0.171645	-0.0147556	0.410082	0.651768	0.313351	FALSE	.	.	-0.0208932	-0.00393506	0.888501	0.896368	0.298847	FALSE	.	.	-0.09726	-0.00499066	0.497106	0.815077	0.210954	none	none	FALSE	.	.	-0.687276	-0.031082	0.00138404	0.510366	0.161263	FALSE	.	.	-0.649956	-0.00357282	0.00242403	0.942234	0.175284	FALSE	.	.	-0.0354346	-0.0252121	0.809905	0.588628	0.182233	none	none	TRUE	-	.	-0.642337	-0.205885	3.56677e-11	0.000283208	0.152542	TRUE	-	.	-0.644886	-0.191265	0.000138452	0.00704968	0.165038	FALSE	.	.	-0.00415779	-0.0144566	0.990132	0.790403	0.191719	shared	none	FALSE	.	.	-0.688915	-0.271768	0.00741863	0.000283208	0.250746	FALSE	.	.	-0.528067	-0.252469	0.0376545	0.00704968	0.290934	FALSE	.	.	-0.130274	-0.0190827	0.633544	0.790403	0.367823	none	none
Phospho_EPS8_S664_M1	S664	EPS8	Q12929	Epidermal growth factor receptor kinase substrate 8	FALSE	FALSE	664	S	KVPANITRQNSSSSDSGGSIVRDSQRHKQLP		3362	FALSE	.	.	-0.152753	-0.0147556	0.68447	0.651768	1.25739	FALSE	.	.	-0.0133686	-0.00393506	0.948285	0.896368	1.19236	FALSE	.	.	-0.0349619	-0.00499066	0.812854	0.815077	1.33214	none	none	FALSE	.	.	-2.44662	-0.031082	0.302454	0.510366	2.5294	FALSE	.	.	-1.94315	-0.00357282	0.443031	0.942234	2.71645	FALSE	.	.	-0.100708	-0.0252121	0.852294	0.588628	1.63133	none	none	FALSE	.	.	-3.16883	-0.205885	0.243822	0.000283208	2.55522	FALSE	.	.	-2.82434	-0.191265	0.354911	0.00704968	2.77539	FALSE	.	.	-0.145771	-0.0144566	0.882609	0.790403	1.94782	none	none	FALSE	.	.	-3.32028	-0.271768	0.259688	0.000283208	2.70529	FALSE	.	.	-2.99339	-0.252469	0.345145	0.00704968	2.88092	FALSE	.	.	-0.179574	-0.0190827	0.901191	0.790403	2.3938	none	none
Phospho_EPS8_S667_M1	S667	EPS8	Q12929	Epidermal growth factor receptor kinase substrate 8	FALSE	FALSE	667	S	ANITRQNSSSSDSGGSIVRDSQRHKQLPVDR		3362	FALSE	.	.	-0.0850374	-0.0147556	0.624831	0.651768	0.264035	FALSE	.	.	-0.116334	-0.00393506	0.487665	0.896368	0.227448	FALSE	.	.	0.00609347	-0.00499066	0.890557	0.815077	0.199777	none	none	FALSE	.	.	-0.176507	-0.031082	0.652036	0.510366	0.785807	FALSE	.	.	-0.0585456	-0.00357282	0.866383	0.942234	0.633197	FALSE	.	.	-0.0548068	-0.0252121	0.838786	0.588628	0.777469	none	none	FALSE	.	.	-0.338678	-0.205885	0.660901	0.000283208	1.53166	FALSE	.	.	-0.154785	-0.191265	0.809766	0.00704968	1.48482	FALSE	.	.	-0.0971424	-0.0144566	0.863281	0.790403	1.36489	none	none	FALSE	.	.	-0.445745	-0.271768	0.69641	0.000283208	1.84338	FALSE	.	.	-0.24612	-0.252469	0.80263	0.00704968	1.79735	FALSE	.	.	-0.13195	-0.0190827	0.889798	0.790403	1.91046	none	none
Phospho_EPS8_S685_M1	S685	EPS8	Q12929	Epidermal growth factor receptor kinase substrate 8	FALSE	FALSE	685	S	RDSQRHKQLPVDRRKSQMEEVQDELIHRLTI		3362	FALSE	.	.	-0.0994956	-0.0147556	0.557609	0.651768	0.169806	FALSE	.	.	-0.448368	-0.00393506	0.0144632	0.896368	0.208506	FALSE	.	.	0.342719	-0.00499066	0.0464038	0.815077	0.172138	none	none	FALSE	.	.	0.00920603	-0.031082	0.928204	0.510366	0.114787	FALSE	.	.	-0.318484	-0.00357282	0.0823753	0.942234	0.185748	FALSE	.	.	0.327159	-0.0252121	0.0478499	0.588628	0.166641	none	none	FALSE	.	.	0.130491	-0.205885	0.407024	0.000283208	0.158264	FALSE	.	.	-0.0940102	-0.191265	0.641127	0.00704968	0.209972	FALSE	.	.	0.234077	-0.0144566	0.209301	0.790403	0.189188	none	none	FALSE	.	.	0.310476	-0.271768	0.0556087	0.000283208	0.176904	FALSE	.	.	0.0377068	-0.252469	0.87799	0.00704968	0.246401	FALSE	.	.	0.272408	-0.0190827	0.148633	0.790403	0.21924	none	none
Phospho_EPS8L2_S17_M1	S17	EPS8L2	Q9H6S3	Epidermal growth factor receptor kinase substrate 8-like protein 2	FALSE	FALSE	17	S	SQSGAVSCCPGATNGSLGRSDGVAKMSPKDL		458	FALSE	.	.	0.22771	-0.0472485	0.211504	0.123714	0.349385	FALSE	.	.	0.0689893	-0.0382981	0.723972	0.239005	0.365489	FALSE	.	.	0.115423	-0.00487155	0.417624	0.750318	0.178867	none	none	FALSE	.	.	0.344379	-0.0263865	0.0232124	0.431111	0.157076	FALSE	.	.	0.0810919	-0.0593472	0.618836	0.0540874	0.165419	FALSE	.	.	0.261435	0.0294646	0.105549	0.39584	0.157561	none	none	FALSE	.	.	0.328323	-0.0055022	0.0402017	0.860001	0.158958	FALSE	.	.	-0.0119408	-0.0415617	0.94556	0.20223	0.18819	FALSE	.	.	0.33359	0.0352283	0.0557275	0.246144	0.197662	none	none	FALSE	.	.	0.108296	-0.0072629	0.593454	0.860001	0.204468	FALSE	.	.	-0.0584355	-0.0548614	0.801398	0.20223	0.275931	FALSE	.	.	0.192139	0.0465014	0.461552	0.246144	0.286458	none	none
Phospho_EPS8L2_T184_M1	T184	EPS8L2	Q9H6S3	Epidermal growth factor receptor kinase substrate 8-like protein 2	FALSE	FALSE	184	T	SALADCRLGKKMRPQTLKGHQEKIRQRQSIL		458	FALSE	.	.	0.229687	-0.0472485	0.326939	0.123714	0.340772	FALSE	.	.	0.254939	-0.0382981	0.374576	0.239005	0.403312	FALSE	.	.	-0.00576326	-0.00487155	0.910409	0.750318	0.222002	none	none	FALSE	.	.	0.479556	-0.0263865	0.0463085	0.431111	0.330288	FALSE	.	.	0.179146	-0.0593472	0.478598	0.0540874	0.344981	FALSE	.	.	0.294524	0.0294646	0.160357	0.39584	0.195741	none	none	TRUE	+	.	2.1064	-0.0055022	0.00057454	0.860001	0.672033	FALSE	.	.	1.21541	-0.0415617	0.670363	0.20223	1.84388	FALSE	.	.	0.618495	0.0352283	0.251868	0.246144	1.98724	SARS_CoV2	none	FALSE	.	.	2.59265	-0.0072629	0.00318159	0.860001	1.23767	FALSE	.	.	0.323138	-0.0548614	0.927787	0.20223	2.15347	FALSE	.	.	2.1532	0.0465014	0.157185	0.246144	2.70564	none	none
Phospho_EPS8L2_S217_M1	S217	EPS8L2	Q9H6S3	Epidermal growth factor receptor kinase substrate 8-like protein 2	FALSE	FALSE	217	S	PQGPAPIPFQHRGGDSPEAKNRVGPQVPLSE		458	FALSE	.	.	1.39342	-0.0472485	0.00520538	0.123714	0.434807	FALSE	.	.	1.20258	-0.0382981	0.00431419	0.239005	0.384873	FALSE	.	.	0.106922	-0.00487155	0.50152	0.750318	0.283368	none	none	FALSE	.	.	0.398004	-0.0263865	0.754694	0.431111	1.15001	FALSE	.	.	0.192154	-0.0593472	0.801505	0.0540874	0.761883	FALSE	.	.	0.149572	0.0294646	0.750464	0.39584	0.853418	none	none	FALSE	.	.	-1.35849	-0.0055022	0.200347	0.860001	1.10824	FALSE	.	.	1.03068	-0.0415617	0.373508	0.20223	0.935688	FALSE	.	.	-2.40122	0.0352283	0.102597	0.246144	0.995256	none	none	FALSE	.	.	-1.47851	-0.0072629	0.229352	0.860001	1.41544	FALSE	.	.	0.958392	-0.0548614	0.226697	0.20223	0.750917	FALSE	.	.	-2.44252	0.0465014	0.103379	0.246144	1.34969	none	none
Phospho_EPS8L2_S240_M1	S240	EPS8L2	Q9H6S3	Epidermal growth factor receptor kinase substrate 8-like protein 2	FALSE	FALSE	240	S	GPQVPLSEPGFRRRESQEEPRAVLAQKIEKE		458	FALSE	.	.	0.00403028	-0.0472485	0.965391	0.123714	0.896251	FALSE	.	.	0.0837926	-0.0382981	0.596717	0.239005	0.870621	FALSE	.	.	-0.0348093	-0.00487155	0.706995	0.750318	0.254032	none	none	FALSE	.	.	0.832488	-0.0263865	0.0903582	0.431111	0.954921	FALSE	.	.	0.468954	-0.0593472	0.604043	0.0540874	1.17177	FALSE	.	.	0.205478	0.0294646	0.589768	0.39584	0.84267	none	none	FALSE	.	.	1.58604	-0.0055022	0.0130353	0.860001	1.24999	FALSE	.	.	1.15305	-0.0415617	0.283585	0.20223	1.56239	FALSE	.	.	0.360969	0.0352283	0.272209	0.246144	0.936905	none	none	FALSE	.	.	1.65665	-0.0072629	0.0401371	0.860001	1.38378	FALSE	.	.	1.26235	-0.0548614	0.252774	0.20223	1.63349	FALSE	.	.	0.326317	0.0465014	0.368966	0.246144	1.0914	none	none
Phospho_EPS8L2_T303_M1	T303	EPS8L2	Q9H6S3	Epidermal growth factor receptor kinase substrate 8-like protein 2	FALSE	FALSE	303	T	KGKKKGKKAPAEGVLTLRARPPSEGEFIDCF		458	FALSE	.	.	0.424061	-0.0472485	0.133731	0.123714	0.243155	FALSE	.	.	0.464358	-0.0382981	0.193253	0.239005	0.313992	FALSE	.	.	-0.0154797	-0.00487155	0.814916	0.750318	0.19337	none	none	FALSE	.	.	0.33717	-0.0263865	0.166027	0.431111	0.252338	FALSE	.	.	0.222714	-0.0593472	0.59874	0.0540874	0.411097	FALSE	.	.	0.0994289	0.0294646	0.68418	0.39584	0.339386	none	none	FALSE	.	.	0.263976	-0.0055022	0.627224	0.860001	0.827855	FALSE	.	.	0.115239	-0.0415617	0.855744	0.20223	0.896616	FALSE	.	.	0.116071	0.0352283	0.798795	0.246144	0.855567	none	none	FALSE	.	.	0.214721	-0.0072629	0.800792	0.860001	1.08503	FALSE	.	.	0.0828135	-0.0548614	0.924988	0.20223	1.12616	FALSE	.	.	0.120065	0.0465014	0.870517	0.246144	1.25672	none	none
Phospho_EPS8L2_S449_M1	S449	EPS8L2	Q9H6S3	Epidermal growth factor receptor kinase substrate 8-like protein 2	FALSE	FALSE	449	S	PWEVEGLASAPIEEVSPVSRQSIRNSQKHSP		458	FALSE	.	.	-0.0836547	-0.0472485	0.649191	0.123714	0.225204	FALSE	.	.	-0.271852	-0.0382981	0.194414	0.239005	0.277201	FALSE	.	.	0.146128	-0.00487155	0.402016	0.750318	0.241771	none	none	FALSE	.	.	-0.514483	-0.0263865	0.121129	0.431111	0.466375	FALSE	.	.	-0.307436	-0.0593472	0.334565	0.0540874	0.592078	FALSE	.	.	-0.0883181	0.0294646	0.797185	0.39584	0.486879	none	none	FALSE	.	.	-8.22855	-0.0055022	0.0189883	0.860001	2.52529	FALSE	.	.	-8.13013	-0.0415617	0.0175964	0.20223	2.52593	FALSE	.	.	-0.0817558	0.0352283	0.887068	0.246144	1.21089	none	none	FALSE	.	.	-8.45712	-0.0072629	0.0106623	0.860001	2.42535	FALSE	.	.	-8.3286	-0.0548614	0.0115018	0.20223	2.41817	FALSE	.	.	-0.0974233	0.0465014	0.916104	0.246144	1.73274	none	none
Phospho_EPS8L2_S463_M1	S463	EPS8L2	Q9H6S3	Epidermal growth factor receptor kinase substrate 8-like protein 2	FALSE	FALSE	463	S	VSPVSRQSIRNSQKHSPTSEPTPPGDALPPV		458	FALSE	.	.	-0.0937926	-0.0472485	0.260117	0.123714	0.0954363	FALSE	.	.	-0.0796738	-0.0382981	0.396617	0.239005	0.100153	FALSE	.	.	-0.00609769	-0.00487155	0.818078	0.750318	0.0652049	none	none	FALSE	.	.	-0.222106	-0.0263865	0.00430053	0.431111	0.0748809	FALSE	.	.	-0.0884206	-0.0593472	0.387852	0.0540874	0.104216	FALSE	.	.	-0.126433	0.0294646	0.214806	0.39584	0.105216	none	none	FALSE	.	.	0.0460386	-0.0055022	0.514516	0.860001	0.0689158	FALSE	.	.	-0.135734	-0.0415617	0.205922	0.20223	0.101357	FALSE	.	.	0.178703	0.0352283	0.0890895	0.246144	0.104932	none	none	TRUE	+	.	0.346252	-0.0072629	0.00258197	0.860001	0.0914493	TRUE	+	.	0.556424	-0.0548614	0.000607446	0.20223	0.127231	FALSE	.	.	-0.208277	0.0465014	0.173786	0.246144	0.132926	shared	none
Phospho_EPS8L2_S466_M1	S466	EPS8L2	Q9H6S3	Epidermal growth factor receptor kinase substrate 8-like protein 2	FALSE	FALSE	466	S	VSRQSIRNSQKHSPTSEPTPPGDALPPVSSP		458	FALSE	.	.	-0.0234634	-0.0472485	0.93574	0.123714	1.41558	FALSE	.	.	0.0988463	-0.0382981	0.774351	0.239005	1.43526	FALSE	.	.	-0.0348559	-0.00487155	0.817892	0.750318	2.17224	none	none	FALSE	.	.	0.158946	-0.0263865	0.89185	0.431111	2.79239	FALSE	.	.	1.04664	-0.0593472	0.505612	0.0540874	2.7448	FALSE	.	.	-0.280464	0.0294646	0.725267	0.39584	3.21621	none	none	FALSE	.	.	1.21413	-0.0055022	0.658823	0.860001	3.685	FALSE	.	.	2.90991	-0.0415617	0.359988	0.20223	3.30024	FALSE	.	.	-0.316782	0.0352283	0.78581	0.246144	3.61838	none	none	FALSE	.	.	5.8763	-0.0072629	0.0491917	0.860001	2.80325	FALSE	.	.	0.0139989	-0.0548614	0.989414	0.20223	4.66779	FALSE	.	.	4.72958	0.0465014	0.284165	0.246144	4.44712	none	none
Phospho_EPS8L2_T469_M2	T469	EPS8L2	Q9H6S3	Epidermal growth factor receptor kinase substrate 8-like protein 2	FALSE	FALSE	469	T	QSIRNSQKHSPTSEPTPPGDALPPVSSPHTH		458	FALSE	.	.	-0.00171709	-0.0472485	0.997879	0.123714	1.04536	FALSE	.	.	0.0998397	-0.0382981	0.754352	0.239005	1.15222	FALSE	.	.	-0.0242294	-0.00487155	0.841077	0.750318	1.36085	none	none	FALSE	.	.	1.1705	-0.0263865	0.62757	0.431111	2.82983	FALSE	.	.	14.295	-0.0593472	0.00117808	0.0540874	3.74378	FALSE	.	.	-13.0188	0.0294646	0.100628	0.39584	4.99327	none	none	FALSE	.	.	1.90502	-0.0055022	0.431401	0.860001	2.73257	FALSE	.	.	13.3078	-0.0415617	0.0142009	0.20223	4.35144	FALSE	.	.	-11.4174	0.0352283	0.216106	0.246144	5.66019	none	none	FALSE	.	.	3.87774	-0.0072629	0.260347	0.860001	5.96095	TRUE	+	.	13.9307	-0.0548614	9.23272e-07	0.20223	1.9238	FALSE	.	.	-9.92318	0.0465014	0.420969	0.246144	6.17688	SARS_CoV	none
Phospho_EPS8L2_S479_M2	S479	EPS8L2	Q9H6S3	Epidermal growth factor receptor kinase substrate 8-like protein 2	FALSE	FALSE	479	S	PTSEPTPPGDALPPVSSPHTHRGYQPTPAMA		458	FALSE	.	.	0.00463608	-0.0472485	0.982058	0.123714	0.735775	FALSE	.	.	-0.0178836	-0.0382981	0.929404	0.239005	0.74016	FALSE	.	.	0.00703535	-0.00487155	0.923143	0.750318	0.537894	none	none	FALSE	.	.	0.303045	-0.0263865	0.589632	0.431111	2.88667	FALSE	.	.	0.221636	-0.0593472	0.700694	0.0540874	2.92566	FALSE	.	.	0.0622072	0.0294646	0.819227	0.39584	0.640459	none	none	FALSE	.	.	0.391254	-0.0055022	0.596784	0.860001	2.6336	FALSE	.	.	0.290312	-0.0415617	0.694126	0.20223	3.17624	FALSE	.	.	0.123407	0.0352283	0.809251	0.246144	1.15458	none	none	FALSE	.	.	10.4048	-0.0072629	0.124802	0.860001	4.10657	FALSE	.	.	10.0891	-0.0548614	0.153446	0.20223	3.96969	FALSE	.	.	0.347632	0.0465014	0.237422	0.246144	1.49751	none	none
Phospho_EPS8L2_S480_M2	S480	EPS8L2	Q9H6S3	Epidermal growth factor receptor kinase substrate 8-like protein 2	FALSE	FALSE	480	S	TSEPTPPGDALPPVSSPHTHRGYQPTPAMAK		458	FALSE	.	.	0.162464	-0.0472485	1.26132e-22	0.123714	0.029997	FALSE	.	.	0.0956575	-0.0382981	0.0136229	0.239005	0.0361363	FALSE	.	.	0.0675735	-0.00487155	0.0293428	0.750318	0.0336509	none	none	FALSE	.	.	0.207754	-0.0263865	4.50911e-60	0.431111	0.032244	FALSE	.	.	0.143522	-0.0593472	0.000155699	0.0540874	0.0383987	FALSE	.	.	0.0628953	0.0294646	0.0494153	0.39584	0.0323471	none	none	FALSE	.	.	0.262212	-0.0055022	8.92946e-184	0.860001	0.02708	FALSE	.	.	0.204501	-0.0415617	3.12192e-42	0.20223	0.0354571	FALSE	.	.	0.0576691	0.0352283	0.0776948	0.246144	0.0319104	none	none	FALSE	.	.	0.258325	-0.0072629	0.000115721	0.860001	0.0440458	FALSE	.	.	0.242792	-0.0548614	1.55909e-17	0.20223	0.0498449	FALSE	.	.	0.017323	0.0465014	0.794061	0.246144	0.0611848	none	none
Phospho_EPS8L2_S570_M1	S570	EPS8L2	Q9H6S3	Epidermal growth factor receptor kinase substrate 8-like protein 2	FALSE	FALSE	570	S	GAPFEQAGQKYWGPASPTHKLPPSFPGNKDE		458	TRUE	+	.	0.618995	-0.0472485	1.07651e-50	0.123714	0.0951057	FALSE	.	.	0.0975825	-0.0382981	0.288714	0.239005	0.0976084	TRUE	+	.	0.522951	-0.00487155	7.28833e-36	0.750318	0.086615	SARS_CoV2	none	FALSE	.	.	0.312357	-0.0263865	0.000903213	0.431111	0.0881492	FALSE	.	.	0.159044	-0.0593472	0.157354	0.0540874	0.103172	FALSE	.	.	0.151389	0.0294646	0.0633495	0.39584	0.0830313	none	none	FALSE	.	.	0.497433	-0.0055022	1.74118e-20	0.860001	0.0882513	FALSE	.	.	0.454563	-0.0415617	9.99097e-17	0.20223	0.0904324	FALSE	.	.	0.0469293	0.0352283	0.608581	0.246144	0.0893147	none	none	TRUE	+	.	0.882389	-0.0072629	6.88084e-307	0.860001	0.075777	TRUE	+	.	1.29528	-0.0548614	0	0.20223	0.0923021	FALSE	.	.	-0.411178	0.0465014	0.000613828	0.246144	0.0977503	shared	none
Phospho_EPS8L2_T572_M1	T572	EPS8L2	Q9H6S3	Epidermal growth factor receptor kinase substrate 8-like protein 2	FALSE	FALSE	572	T	PFEQAGQKYWGPASPTHKLPPSFPGNKDELM		458	FALSE	.	.	-0.021713	-0.0472485	0.929636	0.123714	0.752387	FALSE	.	.	-0.0263706	-0.0382981	0.919145	0.239005	0.77251	FALSE	.	.	0.00110849	-0.00487155	0.999779	0.750318	0.86499	none	none	FALSE	.	.	-0.0492667	-0.0263865	0.931177	0.431111	1.01653	FALSE	.	.	-0.0594405	-0.0593472	0.917849	0.0540874	1.05505	FALSE	.	.	0.00925361	0.0294646	0.983269	0.39584	1.19201	none	none	FALSE	.	.	-0.0965259	-0.0055022	0.918151	0.860001	1.23149	FALSE	.	.	-0.101176	-0.0415617	0.908497	0.20223	1.25599	FALSE	.	.	0.00114394	0.0352283	0.997477	0.246144	1.48927	none	none	FALSE	.	.	-0.0984641	-0.0072629	0.926991	0.860001	1.49506	FALSE	.	.	-0.113166	-0.0548614	0.923246	0.20223	1.497	FALSE	.	.	-0.00631611	0.0465014	0.997941	0.246144	1.86401	none	none
Phospho_EPS8L3_S201_M2	S201	EPS8L3	Q8TE67	Epidermal growth factor receptor kinase substrate 8-like protein 3	FALSE	FALSE	201	S	PGIPPEQPHQRTLEHSLPPSPRPLPRHTSAR		846	FALSE	.	.	1.03568	-0.0990844	0.49845	0.357308	1.7941	FALSE	.	.	0.912591	-0.0581012	0.493006	0.601266	2.13075	FALSE	.	.	-0.187804	-0.0148625	0.706382	0.774099	1.5855	none	none	FALSE	.	.	2.59192	-0.116714	0.0784036	0.382375	1.59375	FALSE	.	.	1.05683	-0.072883	0.808194	0.570385	2.9924	FALSE	.	.	0.600552	-0.0382026	0.743797	0.729793	2.97309	none	none	FALSE	.	.	2.48342	-0.152665	0.0187687	0.292568	1.22051	FALSE	.	.	1.42493	-0.0326442	0.80165	0.82763	3.17794	FALSE	.	.	0.755856	-0.116431	0.813244	0.399804	3.0142	none	none	FALSE	.	.	2.79519	-0.201517	0.0236507	0.292568	1.19001	FALSE	.	.	2.29527	-0.0430903	0.757838	0.82763	3.38609	FALSE	.	.	0.450639	-0.153689	0.911685	0.399804	3.31993	none	none
Phospho_EPS8L3_S205_M2	S205	EPS8L3	Q8TE67	Epidermal growth factor receptor kinase substrate 8-like protein 3	FALSE	FALSE	205	S	PEQPHQRTLEHSLPPSPRPLPRHTSAREPSA		846	FALSE	.	.	0.603443	-0.0990844	0.581439	0.357308	1.50594	FALSE	.	.	0.706514	-0.0581012	0.520694	0.601266	1.8197	FALSE	.	.	-0.164859	-0.0148625	0.711996	0.774099	1.47912	none	none	FALSE	.	.	2.42308	-0.116714	0.0990878	0.382375	1.38844	FALSE	.	.	0.528427	-0.072883	0.895232	0.570385	2.78568	FALSE	.	.	0.855191	-0.0382026	0.732417	0.729793	3.00153	none	none	FALSE	.	.	2.29103	-0.152665	0.0286882	0.292568	0.976399	FALSE	.	.	0.852561	-0.0326442	0.884841	0.82763	3.06027	FALSE	.	.	1.00594	-0.116431	0.782906	0.399804	3.02846	none	none	FALSE	.	.	2.65067	-0.201517	0.032988	0.292568	0.910003	FALSE	.	.	1.62949	-0.0430903	0.820286	0.82763	3.23834	FALSE	.	.	0.628591	-0.153689	0.881947	0.399804	3.28042	none	none
Phospho_EPS8L3_S229_M1	S229	EPS8L3	Q8TE67	Epidermal growth factor receptor kinase substrate 8-like protein 3	FALSE	FALSE	229	S	SAREPSAFTLPPPRRSSSPEDPERDEEVLNH		846	FALSE	.	.	-0.0134117	-0.0990844	0.934172	0.357308	0.841661	FALSE	.	.	-0.0634145	-0.0581012	0.779358	0.601266	0.905988	FALSE	.	.	0.0133715	-0.0148625	0.904542	0.774099	0.909845	none	none	FALSE	.	.	-0.0339285	-0.116714	0.930003	0.382375	0.995496	FALSE	.	.	-0.230664	-0.072883	0.665333	0.570385	1.25121	FALSE	.	.	0.114308	-0.0382026	0.797253	0.729793	1.16456	none	none	FALSE	.	.	0.00428007	-0.152665	0.984497	0.292568	1.06238	FALSE	.	.	-0.367173	-0.0326442	0.622171	0.82763	1.6964	FALSE	.	.	0.318227	-0.116431	0.678774	0.399804	1.47642	none	none	FALSE	.	.	-0.152442	-0.201517	0.829762	0.292568	2.13701	FALSE	.	.	-0.635538	-0.0430903	0.609763	0.82763	2.4575	FALSE	.	.	0.34744	-0.153689	0.747395	0.399804	2.13301	none	none
Phospho_EPS8L3_S231_M1	S231	EPS8L3	Q8TE67	Epidermal growth factor receptor kinase substrate 8-like protein 3	FALSE	FALSE	231	S	REPSAFTLPPPRRSSSPEDPERDEEVLNHVL		846	FALSE	.	.	-0.0261107	-0.0990844	0.874913	0.357308	0.590148	FALSE	.	.	-0.0307346	-0.0581012	0.843637	0.601266	0.538911	FALSE	.	.	0.000716696	-0.0148625	0.998429	0.774099	0.807553	none	none	FALSE	.	.	-0.0705329	-0.116714	0.830628	0.382375	0.70966	FALSE	.	.	-0.19997	-0.072883	0.604104	0.570385	0.82462	FALSE	.	.	0.0870976	-0.0382026	0.795054	0.729793	0.849995	none	none	FALSE	.	.	-0.0142399	-0.152665	0.944821	0.292568	0.296054	FALSE	.	.	-0.303247	-0.0326442	0.4559	0.82763	0.880612	FALSE	.	.	0.275201	-0.116431	0.560031	0.399804	0.911451	none	none	FALSE	.	.	-0.118512	-0.201517	0.806936	0.292568	1.05475	FALSE	.	.	-0.467754	-0.0430903	0.115839	0.82763	0.646025	FALSE	.	.	0.315305	-0.153689	0.602131	0.399804	1.11571	none	none
Phospho_ERBB2_T1166_M1	T1166	ERBB2	P04626	Receptor tyrosine-protein kinase erbB-2	FALSE	FALSE	1166	T	SPREGPLPAARPAGATLERPKTLSPGKNGVV		5352	FALSE	.	.	-0.149687	0.0531241	0.661953	0.0560091	0.266489	FALSE	.	.	-0.232828	0.0211622	0.3447	0.549699	0.267565	FALSE	.	.	0.0667588	0.0296668	0.424356	0.301301	0.103715	none	none	FALSE	.	.	0.0773113	0.0599633	0.610753	0.0623075	0.155614	FALSE	.	.	-0.0948791	0.0266927	0.515902	0.445824	0.156942	FALSE	.	.	0.157856	0.0342672	0.198571	0.284456	0.142112	none	none	FALSE	.	.	-0.388512	0.23288	0.00115661	3.28367e-58	0.107653	FALSE	.	.	-0.414439	0.157045	0.00323088	1.5242e-11	0.14099	FALSE	.	.	0.0300829	0.0749659	0.8095	0.0104065	0.119006	none	none	TRUE	-	.	-1.42752	0.307401	0	3.28367e-58	0.125535	TRUE	-	.	-1.3753	0.207299	6.24637e-63	1.5242e-11	0.216925	FALSE	.	.	-0.0435529	0.098955	0.819992	0.0104065	0.206374	shared	none
Phospho_ERBIN_T485_M1	T485	ERBIN	Q96RT1	Erbin	FALSE	FALSE	485	T	EREAPPREGNLKRYPTPYPDELKNMVKTVQT		759	FALSE	.	.	0.0632052	-0.0435739	0.494234	0.301286	0.119552	FALSE	.	.	0.0579865	-0.0303902	0.555473	0.515702	0.127441	FALSE	.	.	0.00139118	-0.00767128	0.966301	0.723526	0.0849156	none	none	FALSE	.	.	0.160105	-0.093609	0.245639	0.0485622	0.134195	FALSE	.	.	0.109535	-0.0919716	0.489348	0.0438727	0.148772	FALSE	.	.	0.0403353	-0.00235036	0.671799	0.953168	0.113018	none	none	FALSE	.	.	0.34524	-0.125245	0.0173242	0.0144498	0.137235	FALSE	.	.	0.303778	-0.101662	0.07644	0.0460169	0.164735	FALSE	.	.	0.0384476	-0.0233718	0.766455	0.609609	0.147993	none	none	TRUE	+	.	0.570283	-0.165324	0.000975977	0.0144498	0.197504	FALSE	.	.	0.400237	-0.134194	0.118977	0.0460169	0.266566	FALSE	.	.	0.134983	-0.0308507	0.498912	0.609609	0.244431	SARS_CoV2	none
Phospho_ERBIN_S620_M1	S620	ERBIN	Q96RT1	Erbin	FALSE	FALSE	620	S	EEMKMAEMRPPLIETSINQPKVVALSNNKKD		759	FALSE	.	.	0.122458	-0.0435739	0.417116	0.301286	0.17231	FALSE	.	.	-0.0527691	-0.0303902	0.747349	0.515702	0.229856	FALSE	.	.	0.125965	-0.00767128	0.495465	0.723526	0.309173	none	none	FALSE	.	.	-5.82914	-0.093609	0.1209	0.0485622	2.70961	FALSE	.	.	-6.04857	-0.0919716	0.0900581	0.0438727	2.71678	FALSE	.	.	0.17632	-0.00235036	0.680765	0.953168	1.10607	none	none	FALSE	.	.	-6.21616	-0.125245	0.0579533	0.0144498	2.40885	FALSE	.	.	-6.44206	-0.101662	0.0404532	0.0460169	2.46274	FALSE	.	.	0.209132	-0.0233718	0.782939	0.609609	1.62993	none	none	FALSE	.	.	-6.23265	-0.165324	0.0554571	0.0144498	2.50698	FALSE	.	.	-6.53949	-0.134194	0.0458867	0.0460169	2.54732	FALSE	.	.	0.222172	-0.0308507	0.839409	0.609609	2.0305	none	none
Phospho_ERBIN_S830_M1	S830	ERBIN	Q96RT1	Erbin	FALSE	FALSE	830	S	NLESVNKVNGHSEETSQSPNRTEPHDSDCSV		759	FALSE	.	.	0.0318359	-0.0435739	0.903734	0.301286	0.835871	FALSE	.	.	-0.00297859	-0.0303902	0.982746	0.515702	0.817588	FALSE	.	.	0.00401088	-0.00767128	0.954472	0.723526	1.01	none	none	FALSE	.	.	0.165109	-0.093609	0.814174	0.0485622	1.1856	FALSE	.	.	-0.00732424	-0.0919716	0.994326	0.0438727	1.14888	FALSE	.	.	0.0716854	-0.00235036	0.877375	0.953168	1.46348	none	none	FALSE	.	.	0.394631	-0.125245	0.707853	0.0144498	1.61293	FALSE	.	.	-0.0350458	-0.101662	0.966261	0.0460169	1.49409	FALSE	.	.	0.266287	-0.0233718	0.781261	0.609609	2.03727	none	none	FALSE	.	.	0.845608	-0.165324	0.573203	0.0144498	2.51618	FALSE	.	.	-0.0707111	-0.134194	0.963382	0.0460169	2.10695	FALSE	.	.	0.687892	-0.0308507	0.663697	0.609609	3.05655	none	none
Phospho_ERBIN_S832_M1	S832	ERBIN	Q96RT1	Erbin	FALSE	FALSE	832	S	ESVNKVNGHSEETSQSPNRTEPHDSDCSVDL		759	FALSE	.	.	-0.0100431	-0.0435739	0.947535	0.301286	0.570333	FALSE	.	.	-0.066538	-0.0303902	0.715646	0.515702	0.461093	FALSE	.	.	0.0142474	-0.00767128	0.873958	0.723526	0.615595	none	none	FALSE	.	.	-0.0598732	-0.093609	0.916503	0.0485622	1.36892	FALSE	.	.	-0.258866	-0.0919716	0.648267	0.0438727	1.27332	FALSE	.	.	0.0910293	-0.00235036	0.826615	0.953168	1.47121	none	none	FALSE	.	.	0.0199697	-0.125245	0.986953	0.0144498	1.75684	FALSE	.	.	-0.492707	-0.101662	0.615418	0.0460169	1.61585	FALSE	.	.	0.328408	-0.0233718	0.722478	0.609609	2.16459	none	none	FALSE	.	.	-0.0356743	-0.165324	0.973314	0.0144498	1.96677	FALSE	.	.	-0.620501	-0.134194	0.637748	0.0460169	1.84319	FALSE	.	.	0.38281	-0.0308507	0.764397	0.609609	2.37342	none	none
Phospho_ERBIN_T836_M1	T836	ERBIN	Q96RT1	Erbin	FALSE	FALSE	836	T	KVNGHSEETSQSPNRTEPHDSDCSVDLGISK		759	FALSE	.	.	0.0718173	-0.0435739	0.613294	0.301286	0.170595	FALSE	.	.	0.106678	-0.0303902	0.423283	0.515702	0.156347	FALSE	.	.	-0.00605615	-0.00767128	0.883606	0.723526	0.160298	none	none	FALSE	.	.	-0.0852118	-0.093609	0.573075	0.0485622	0.177625	FALSE	.	.	0.0182867	-0.0919716	0.934152	0.0438727	0.243989	FALSE	.	.	-0.0757843	-0.00235036	0.653438	0.953168	0.237783	none	none	FALSE	.	.	0.0152146	-0.125245	0.939812	0.0144498	0.213197	FALSE	.	.	0.0773963	-0.101662	0.781146	0.0460169	0.323359	FALSE	.	.	-0.0664649	-0.0233718	0.793392	0.609609	0.34773	none	none	FALSE	.	.	0.127257	-0.165324	0.623852	0.0144498	0.286141	FALSE	.	.	0.19618	-0.134194	0.509775	0.0460169	0.333345	FALSE	.	.	-0.0694342	-0.0308507	0.820772	0.609609	0.416265	none	none
Phospho_ERBIN_S852_M1	S852	ERBIN	Q96RT1	Erbin	FALSE	FALSE	852	S	EPHDSDCSVDLGISKSTEDLSPQKSGPVGSV		759	FALSE	.	.	0.0942771	-0.0435739	0.642047	0.301286	0.354544	FALSE	.	.	-0.00300442	-0.0303902	0.977745	0.515702	0.398824	FALSE	.	.	0.0426456	-0.00767128	0.749042	0.723526	0.497361	none	none	FALSE	.	.	0.290654	-0.093609	0.266396	0.0485622	0.272823	FALSE	.	.	0.0130175	-0.0919716	0.967605	0.0438727	0.439107	FALSE	.	.	0.227018	-0.00235036	0.467314	0.953168	0.493045	none	none	FALSE	.	.	-0.326239	-0.125245	0.526563	0.0144498	2.31721	FALSE	.	.	-0.538736	-0.101662	0.554749	0.0460169	2.80585	FALSE	.	.	0.230558	-0.0233718	0.693111	0.609609	1.56616	none	none	FALSE	.	.	-3.54961	-0.165324	0.307602	0.0144498	3.85033	FALSE	.	.	-4.3543	-0.134194	0.25672	0.0460169	3.88467	FALSE	.	.	0.250763	-0.0308507	0.804459	0.609609	2.21533	none	none
Phospho_ERBIN_S857_M1	S857	ERBIN	Q96RT1	Erbin	FALSE	FALSE	857	S	DCSVDLGISKSTEDLSPQKSGPVGSVVKSHS		759	FALSE	.	.	0.0630075	-0.0435739	0.694328	0.301286	0.533364	FALSE	.	.	0.0200535	-0.0303902	0.864832	0.515702	0.576375	FALSE	.	.	0.00475853	-0.00767128	0.898721	0.723526	0.155319	none	none	FALSE	.	.	-0.0280399	-0.093609	0.884164	0.0485622	0.216105	FALSE	.	.	-0.17925	-0.0919716	0.374025	0.0438727	0.224739	FALSE	.	.	0.133018	-0.00235036	0.517231	0.953168	0.239599	none	none	FALSE	.	.	0.139158	-0.125245	0.489184	0.0144498	0.209937	FALSE	.	.	-0.33964	-0.101662	0.176203	0.0460169	0.240261	FALSE	.	.	0.482119	-0.0233718	0.0457942	0.609609	0.242944	none	none	FALSE	.	.	-0.546895	-0.165324	0.105816	0.0144498	0.307595	FALSE	.	.	0.529902	-0.134194	0.616843	0.0460169	0.754302	FALSE	.	.	-1.1031	-0.0308507	0.460354	0.609609	0.907744	none	none
Phospho_ERBIN_S1079_M1	S1079	ERBIN	Q96RT1	Erbin	FALSE	FALSE	1079	S	RLIPAVTRSTIQRQSSVSSTASVNLGDPGST		759	FALSE	.	.	0.239953	-0.0435739	0.630064	0.301286	2.03629	FALSE	.	.	0.00115774	-0.0303902	0.992721	0.515702	1.97559	FALSE	.	.	0.0472576	-0.00767128	0.743544	0.723526	2.42225	none	none	FALSE	.	.	7.38409	-0.093609	0.0396758	0.0485622	2.63119	FALSE	.	.	4.86602	-0.0919716	0.55501	0.0438727	4.8682	FALSE	.	.	0.747516	-0.00235036	0.514454	0.953168	4.01174	none	none	FALSE	.	.	7.67261	-0.125245	0.00274312	0.0144498	2.11928	FALSE	.	.	5.79648	-0.101662	0.509905	0.0460169	4.90973	FALSE	.	.	0.803267	-0.0233718	0.505061	0.609609	4.0695	none	none	FALSE	.	.	8.03378	-0.165324	0.00377164	0.0144498	2.28436	FALSE	.	.	6.11617	-0.134194	0.490607	0.0460169	5.05159	FALSE	.	.	0.602079	-0.0308507	0.51012	0.609609	4.18158	none	none
Phospho_ERBIN_S1133_M1	S1133	ERBIN	Q96RT1	Erbin	FALSE	FALSE	1133	S	PMMPGSQRPLSARTYSIDGPNASRPQSARPS		759	FALSE	.	.	-1.11428	-0.0435739	0.0012663	0.301286	0.322842	FALSE	.	.	-0.759418	-0.0303902	0.10451	0.515702	0.393848	FALSE	.	.	-0.367375	-0.00767128	0.114469	0.723526	0.218077	none	none	TRUE	-	.	-1.08871	-0.093609	4.71252e-23	0.0485622	0.215429	TRUE	-	.	-0.699388	-0.0919716	0.00629193	0.0438727	0.239255	FALSE	.	.	-0.38593	-0.00235036	0.0752133	0.953168	0.209953	shared	none	TRUE	-	.	-0.830565	-0.125245	8.5068e-06	0.0144498	0.210697	FALSE	.	.	-0.487622	-0.101662	0.0478301	0.0460169	0.23888	FALSE	.	.	-0.354351	-0.0233718	0.0880858	0.609609	0.222223	SARS_CoV2	none	FALSE	.	.	-0.897596	-0.165324	0.0445233	0.0144498	0.910241	FALSE	.	.	-0.327204	-0.134194	0.243425	0.0460169	0.604227	FALSE	.	.	-0.506898	-0.0308507	0.199009	0.609609	0.834062	none	none
Phospho_ERBIN_S1158_M1	S1158	ERBIN	Q96RT1	Erbin	FALSE	FALSE	1158	S	QSARPSINEIPERTMSVSDFNYSRTSPSKRP		759	FALSE	.	.	-0.860214	-0.0435739	0.258362	0.301286	0.79698	FALSE	.	.	-0.792019	-0.0303902	0.313267	0.515702	0.793697	FALSE	.	.	-0.014925	-0.00767128	0.841895	0.723526	0.372402	none	none	FALSE	.	.	-1.13996	-0.093609	0.00492596	0.0485622	0.344405	FALSE	.	.	-1.01157	-0.0919716	0.00977163	0.0438727	0.302599	FALSE	.	.	-0.0948947	-0.00235036	0.67014	0.953168	0.297249	none	none	TRUE	-	.	-0.999038	-0.125245	0.00281269	0.0144498	0.405945	TRUE	-	.	-1.02474	-0.101662	0.000155962	0.0460169	0.251262	FALSE	.	.	0.0116565	-0.0233718	0.967208	0.609609	0.404134	shared	none	FALSE	.	.	-1.31065	-0.165324	0.163533	0.0144498	2.25177	FALSE	.	.	-1.27791	-0.134194	0.139475	0.0460169	2.23511	FALSE	.	.	0.0151938	-0.0308507	0.983438	0.609609	1.81842	none	none
Phospho_ERBIN_S1179_M1	S1179	ERBIN	Q96RT1	Erbin	FALSE	FALSE	1179	S	YSRTSPSKRPNARVGSEHSLLDPPGKSKVPR		759	TRUE	-	.	-0.97021	-0.0435739	3.64592e-18	0.301286	0.139432	TRUE	-	.	-0.898341	-0.0303902	7.11735e-13	0.515702	0.134718	FALSE	.	.	-0.0532358	-0.00767128	0.471311	0.723526	0.0965973	shared	none	TRUE	-	.	-0.593949	-0.093609	8.73303e-18	0.0485622	0.123392	TRUE	-	.	-0.543359	-0.0919716	1.78299e-05	0.0438727	0.168329	FALSE	.	.	-0.0418683	-0.00235036	0.714385	0.953168	0.157253	shared	none	TRUE	-	.	-0.867499	-0.125245	6.88e-100	0.0144498	0.111468	TRUE	-	.	-1.93172	-0.101662	8.60894e-05	0.0460169	0.387138	FALSE	.	.	1.06942	-0.0233718	0.0646954	0.609609	0.389527	shared	none	TRUE	-	.	-3.89557	-0.165324	0	0.0144498	0.275575	TRUE	-	.	-3.35191	-0.134194	6.88653e-05	0.0460169	1.11666	FALSE	.	.	-0.577139	-0.0308507	0.411271	0.609609	1.14568	shared	none
Phospho_ERBIN_S1182_M1	S1182	ERBIN	Q96RT1	Erbin	FALSE	FALSE	1182	S	TSPSKRPNARVGSEHSLLDPPGKSKVPRDWR		759	FALSE	.	.	0.38845	-0.0435739	0.403431	0.301286	0.335954	FALSE	.	.	0.538566	-0.0303902	0.142364	0.515702	0.351596	FALSE	.	.	-0.155872	-0.00767128	0.385119	0.723526	0.215514	none	none	FALSE	.	.	0.0346573	-0.093609	0.911383	0.0485622	0.391003	FALSE	.	.	0.210256	-0.0919716	0.568025	0.0438727	0.434571	FALSE	.	.	-0.165941	-0.00235036	0.441735	0.953168	0.232235	none	none	FALSE	.	.	0.753353	-0.125245	0.222609	0.0144498	0.61652	FALSE	.	.	0.434647	-0.101662	0.565229	0.0460169	0.670306	FALSE	.	.	0.315751	-0.0233718	0.365837	0.609609	0.319856	none	none	FALSE	.	.	0.932265	-0.165324	0.168775	0.0144498	0.754172	FALSE	.	.	0.536716	-0.134194	0.489678	0.0460169	0.740813	FALSE	.	.	0.414106	-0.0308507	0.131724	0.609609	0.263112	none	none
Phospho_ERBIN_S1286_M1	S1286	ERBIN	Q96RT1	Erbin	FALSE	FALSE	1286	S	SQIHHPPQASVARHPSREQLIDYLMLKVAHQ		759	FALSE	.	.	-1.09712	-0.0435739	0.0668785	0.301286	0.938506	FALSE	.	.	-0.713511	-0.0303902	0.129417	0.515702	0.908935	FALSE	.	.	-0.158396	-0.00767128	0.566372	0.723526	0.667983	none	none	FALSE	.	.	-2.7589	-0.093609	0.0821981	0.0485622	2.53931	FALSE	.	.	-1.89657	-0.0919716	0.18566	0.0438727	2.69407	FALSE	.	.	-0.276506	-0.00235036	0.643475	0.953168	1.28704	none	none	FALSE	.	.	-5.09446	-0.125245	0.00769479	0.0144498	2.20015	FALSE	.	.	-5.32568	-0.101662	0.03732	0.0460169	2.45887	FALSE	.	.	-0.105584	-0.0233718	0.907798	0.609609	1.83564	none	none	TRUE	-	.	-4.45301	-0.165324	0.000762058	0.0144498	2.2945	FALSE	.	.	-5.78202	-0.134194	0.0334327	0.0460169	2.55712	FALSE	.	.	0.275348	-0.0308507	0.84571	0.609609	2.42699	SARS_CoV2	none
Phospho_ERBIN_T1305_M1	T1305	ERBIN	Q96RT1	Erbin	FALSE	FALSE	1305	T	LIDYLMLKVAHQPPYTQPHCSPRQGHELAKQ		759	FALSE	.	.	0.0474205	-0.0435739	0.840707	0.301286	0.922366	FALSE	.	.	0.00252607	-0.0303902	0.972758	0.515702	0.919461	FALSE	.	.	0.0110711	-0.00767128	0.900489	0.723526	0.699787	none	none	FALSE	.	.	0.2271	-0.093609	0.698382	0.0485622	1.59127	FALSE	.	.	0.132614	-0.0919716	0.82896	0.0438727	1.59823	FALSE	.	.	0.105571	-0.00235036	0.794437	0.953168	0.864142	none	none	FALSE	.	.	3.5356	-0.125245	0.290017	0.0144498	3.98298	FALSE	.	.	3.35673	-0.101662	0.34374	0.0460169	4.07081	FALSE	.	.	0.237424	-0.0233718	0.64944	0.609609	0.963495	none	none	FALSE	.	.	7.83358	-0.165324	0.0787809	0.0144498	3.54068	FALSE	.	.	7.33255	-0.134194	0.0947113	0.0460169	3.39297	FALSE	.	.	0.475471	-0.0308507	0.143667	0.609609	0.358729	none	none
Phospho_ERBIN_S1310_M1	S1310	ERBIN	Q96RT1	Erbin	FALSE	FALSE	1310	S	MLKVAHQPPYTQPHCSPRQGHELAKQEIRVR		759	FALSE	.	.	0.396351	-0.0435739	0.00850785	0.301286	0.146977	FALSE	.	.	0.444693	-0.0303902	0.00234909	0.515702	0.123186	FALSE	.	.	-0.018723	-0.00767128	0.740266	0.723526	0.118148	none	none	FALSE	.	.	0.381515	-0.093609	0.00717282	0.0485622	0.140117	FALSE	.	.	0.328598	-0.0919716	0.0153433	0.0438727	0.130495	FALSE	.	.	0.0343584	-0.00235036	0.779927	0.953168	0.150334	none	none	FALSE	.	.	0.0876149	-0.125245	0.457865	0.0144498	0.115998	FALSE	.	.	0.272246	-0.101662	0.103303	0.0460169	0.159823	FALSE	.	.	-0.178875	-0.0233718	0.239712	0.609609	0.153464	none	none	FALSE	.	.	-0.555666	-0.165324	0.0620683	0.0144498	0.243315	FALSE	.	.	-0.523151	-0.134194	0.14475	0.0460169	0.323721	FALSE	.	.	-0.0466651	-0.0308507	0.849506	0.609609	0.275522	none	none
Phospho_ERC1_S14_M1	S14	ERC1	Q8IUD2	ELKS/Rab6-interacting/CAST family member 1	FALSE	FALSE	14	S	__MYGSARSVGKVEPSSQSPGRSPRLPRSPR		1107	FALSE	.	.	-0.00913514	-0.0454077	0.97628	0.298283	0.752307	FALSE	.	.	0.0321709	-0.0192749	0.894777	0.686699	0.755803	FALSE	.	.	-0.0132808	-0.0189858	0.903077	0.602321	0.937003	none	none	FALSE	.	.	-0.0347137	0.0958731	0.95947	0.0366986	1.04081	FALSE	.	.	0.149395	0.164359	0.811506	9.73102e-06	1.05862	FALSE	.	.	-0.102171	-0.0663934	0.836385	0.229842	1.31917	none	none	FALSE	.	.	-0.0491077	0.115674	0.952365	0.00766999	1.29707	FALSE	.	.	0.333257	0.0630126	0.740779	0.151215	1.37546	FALSE	.	.	-0.255009	0.0528601	0.788099	0.222679	1.66877	none	none	FALSE	.	.	-0.076033	0.15269	0.960702	0.00766999	1.72935	FALSE	.	.	0.65837	0.0831767	0.625424	0.151215	1.89928	FALSE	.	.	-0.546386	0.0697753	0.693483	0.222679	2.27209	none	none
Phospho_ERC1_S15_M1	S15	ERC1	Q8IUD2	ELKS/Rab6-interacting/CAST family member 1	FALSE	FALSE	15	S	_MYGSARSVGKVEPSSQSPGRSPRLPRSPRL		1107	FALSE	.	.	-0.430962	-0.0454077	0.20044	0.298283	0.373078	FALSE	.	.	-0.466687	-0.0192749	0.326857	0.686699	1.55128	FALSE	.	.	0.0133005	-0.0189858	0.867129	0.602321	1.49471	none	none	FALSE	.	.	-0.35114	0.0958731	0.12117	0.0366986	0.224753	FALSE	.	.	-0.600438	0.164359	0.18282	9.73102e-06	1.62047	FALSE	.	.	0.202895	-0.0663934	0.583093	0.229842	1.62103	none	none	FALSE	.	.	-0.494796	0.115674	0.0209882	0.00766999	0.237016	FALSE	.	.	-0.751487	0.0630126	0.0816678	0.151215	1.59454	FALSE	.	.	0.206729	0.0528601	0.583389	0.222679	1.59751	none	none	FALSE	.	.	-0.695097	0.15269	0.0109202	0.00766999	0.287819	FALSE	.	.	-0.822639	0.0831767	0.0133222	0.151215	1.54838	FALSE	.	.	0.119825	0.0697753	0.703086	0.222679	1.55762	none	none
Phospho_ERC1_S17_M1	S17	ERC1	Q8IUD2	ELKS/Rab6-interacting/CAST family member 1	FALSE	FALSE	17	S	YGSARSVGKVEPSSQSPGRSPRLPRSPRLGH		1107	FALSE	.	.	-0.352974	-0.0454077	0.347151	0.298283	0.401051	FALSE	.	.	-0.45052	-0.0192749	0.113662	0.686699	0.32645	FALSE	.	.	0.0333116	-0.0189858	0.732209	0.602321	0.341312	none	none	FALSE	.	.	-0.369779	0.0958731	0.122658	0.0366986	0.28777	FALSE	.	.	-0.44914	0.164359	0.0818244	9.73102e-06	0.290541	FALSE	.	.	0.0641205	-0.0663934	0.724303	0.229842	0.291447	none	none	FALSE	.	.	-0.261	0.115674	0.272093	0.00766999	0.236537	FALSE	.	.	-0.463431	0.0630126	0.151802	0.151215	0.424929	FALSE	.	.	0.161663	0.0528601	0.505426	0.222679	0.434153	none	none	FALSE	.	.	-0.470116	0.15269	0.142364	0.00766999	0.330827	FALSE	.	.	-0.546409	0.0831767	0.0993921	0.151215	0.420075	FALSE	.	.	0.0654785	0.0697753	0.802693	0.222679	0.419377	none	none
Phospho_ERC1_S21_M1	S21	ERC1	Q8IUD2	ELKS/Rab6-interacting/CAST family member 1	FALSE	FALSE	21	S	RSVGKVEPSSQSPGRSPRLPRSPRLGHRRTN		1107	FALSE	.	.	-0.148582	-0.0454077	0.12135	0.298283	0.102224	FALSE	.	.	-0.079477	-0.0192749	0.557493	0.686699	0.126339	FALSE	.	.	-0.0457908	-0.0189858	0.497729	0.602321	0.0870069	none	none	FALSE	.	.	0.2366	0.0958731	0.140852	0.0366986	0.13353	FALSE	.	.	0.171832	0.164359	0.153399	9.73102e-06	0.114053	FALSE	.	.	0.0347393	-0.0663934	0.756109	0.229842	0.132182	none	none	FALSE	.	.	0.380899	0.115674	2.5786e-17	0.00766999	0.0710232	FALSE	.	.	0.473441	0.0630126	3.88251e-05	0.151215	0.0978201	FALSE	.	.	-0.0914697	0.0528601	0.320839	0.222679	0.0926998	none	none	TRUE	+	.	0.396035	0.15269	8.1788e-10	0.00766999	0.0919346	TRUE	+	.	0.771548	0.0831767	3.76398e-27	0.151215	0.132033	FALSE	.	.	-0.379618	0.0697753	0.00159206	0.222679	0.118093	shared	none
Phospho_ERC1_S37_M1	S37	ERC1	Q8IUD2	ELKS/Rab6-interacting/CAST family member 1	FALSE	FALSE	37	S	PRLPRSPRLGHRRTNSTGGSSGSSVGGGSGK		1107	FALSE	.	.	-0.130977	-0.0454077	0.397412	0.298283	0.322601	FALSE	.	.	0.148644	-0.0192749	0.303934	0.686699	0.346939	FALSE	.	.	-0.284008	-0.0189858	0.114993	0.602321	0.172297	none	none	FALSE	.	.	-0.155618	0.0958731	0.289236	0.0366986	0.151546	FALSE	.	.	0.0748373	0.164359	0.589928	9.73102e-06	0.15658	FALSE	.	.	-0.239559	-0.0663934	0.273183	0.229842	0.207349	none	none	FALSE	.	.	0.169027	0.115674	0.228396	0.00766999	0.14481	FALSE	.	.	-0.186002	0.0630126	0.241926	0.151215	0.155727	FALSE	.	.	0.362182	0.0528601	0.0201055	0.222679	0.128109	none	none	FALSE	.	.	-0.0984211	0.15269	0.52842	0.00766999	0.154558	FALSE	.	.	-0.479538	0.0831767	0.00639926	0.151215	0.168889	FALSE	.	.	0.375866	0.0697753	0.0240084	0.222679	0.152778	none	none
Phospho_ERC1_S191_M1	S191	ERC1	Q8IUD2	ELKS/Rab6-interacting/CAST family member 1	FALSE	FALSE	191	S	ESKLSSSMNSIKTFWSPELKKERALRKDEAS	Phospho_ERC2_S187_M1	1107	FALSE	.	.	0.162565	-0.0454077	0.197472	0.298283	0.144191	FALSE	.	.	0.0709005	-0.0192749	0.572759	0.686699	0.127389	FALSE	.	.	0.0807681	-0.0189858	0.413265	0.602321	0.112658	none	none	FALSE	.	.	0.031743	0.0958731	0.789689	0.0366986	0.112197	FALSE	.	.	-0.0989578	0.164359	0.384637	9.73102e-06	0.122419	FALSE	.	.	0.129002	-0.0663934	0.281239	0.229842	0.121255	none	none	TRUE	-	.	-0.594676	0.115674	6.78406e-05	0.00766999	0.178357	FALSE	.	.	-0.0821329	0.0630126	0.739385	0.151215	0.217389	FALSE	.	.	-0.511926	0.0528601	0.0013662	0.222679	0.143543	SARS_CoV2	none	TRUE	-	.	-1.52315	0.15269	5.17176e-212	0.00766999	0.147066	TRUE	-	.	-1.11452	0.0831767	9.70252e-50	0.151215	0.148865	FALSE	.	.	-0.410076	0.0697753	0.0229514	0.222679	0.153556	shared	none
Phospho_ERCC5_S341_M1	S341	ERCC5	P28715	DNA repair protein complementing XP-G cells	FALSE	FALSE	341	S	CEKLKTEKEPDATPPSPRTLLAMQAALLGSS		962	FALSE	.	.	0.0418244	-0.0809197	0.724966	0.456991	0.160641	FALSE	.	.	-0.0417573	-0.107346	0.738796	0.371292	0.181401	FALSE	.	.	0.0603008	0.00636256	0.610367	0.8736	0.17788	none	none	FALSE	.	.	-0.00554991	-0.0701234	0.96922	0.615168	0.152549	FALSE	.	.	-0.400986	0.00165875	0.00931129	0.988366	0.144539	FALSE	.	.	0.393272	-0.0527773	0.0329559	0.676488	0.168352	none	none	FALSE	.	.	-0.00266009	0.0286977	0.976741	0.845693	0.135121	FALSE	.	.	-0.385864	-0.0461221	0.0042879	0.77107	0.139433	FALSE	.	.	0.382413	0.0733841	0.0396879	0.587004	0.163697	none	none	TRUE	-	.	-1.88993	0.0378809	4.51534e-70	0.845693	0.257258	TRUE	-	.	-1.59304	-0.0608812	0.00701853	0.77107	0.445301	FALSE	.	.	-0.239568	0.0968671	0.639982	0.587004	0.466714	shared	none
Phospho_ERCC5_S382_M1	S382	ERCC5	P28715	DNA repair protein complementing XP-G cells	FALSE	FALSE	382	S	RQARGRNAPAAVDEGSISPRTLSAIKRALDD		962	FALSE	.	.	-0.0110962	-0.0809197	0.951415	0.456991	0.934499	FALSE	.	.	0.004022	-0.107346	0.982539	0.371292	0.956273	FALSE	.	.	-0.00450944	0.00636256	0.92114	0.8736	0.522336	none	none	FALSE	.	.	0.559627	-0.0701234	0.555728	0.615168	4.71179	FALSE	.	.	0.603954	0.00165875	0.573195	0.988366	4.8567	FALSE	.	.	-0.029615	-0.0527773	0.879427	0.676488	0.803121	none	none	FALSE	.	.	0.598879	0.0286977	0.593458	0.845693	4.74181	FALSE	.	.	0.562574	-0.0461221	0.607914	0.77107	5.05203	FALSE	.	.	-0.118757	0.0733841	0.764403	0.587004	1.21756	none	none	FALSE	.	.	1.39288	0.0378809	0.55907	0.845693	4.80498	FALSE	.	.	0.590826	-0.0608812	0.668859	0.77107	5.21426	FALSE	.	.	-0.0583639	0.0968671	0.927176	0.587004	2.20964	none	none
Phospho_ERCC5_S384_M1	S384	ERCC5	P28715	DNA repair protein complementing XP-G cells	FALSE	FALSE	384	S	ARGRNAPAAVDEGSISPRTLSAIKRALDDDE		962	FALSE	.	.	-0.215027	-0.0809197	0.10344	0.456991	0.126735	FALSE	.	.	-0.200514	-0.107346	0.16448	0.371292	0.131974	FALSE	.	.	-0.00362455	0.00636256	0.90057	0.8736	0.0991615	none	none	FALSE	.	.	-0.226452	-0.0701234	0.0893881	0.615168	0.134622	FALSE	.	.	-0.254556	0.00165875	0.0423493	0.988366	0.131563	FALSE	.	.	0.0287479	-0.0527773	0.789336	0.676488	0.136578	none	none	FALSE	.	.	-0.313916	0.0286977	0.00250193	0.845693	0.111174	FALSE	.	.	-0.42745	-0.0461221	0.00181197	0.77107	0.140093	FALSE	.	.	0.111757	0.0733841	0.322612	0.587004	0.122314	none	none	TRUE	-	.	-0.566336	0.0378809	1.72068e-05	0.845693	0.154101	TRUE	-	.	-0.709844	-0.0608812	2.96013e-06	0.77107	0.146393	FALSE	.	.	0.140833	0.0968671	0.313876	0.587004	0.156322	shared	none
Phospho_ERCC5_S526_M1	S526	ERCC5	P28715	DNA repair protein complementing XP-G cells	FALSE	FALSE	526	S	SDAPGLPNGRELTPASPTCTNSVSKNETHAE		962	FALSE	.	.	0.0351424	-0.0809197	0.766022	0.456991	0.184726	FALSE	.	.	-0.0099118	-0.107346	0.921082	0.371292	0.167589	FALSE	.	.	0.0232251	0.00636256	0.759522	0.8736	0.193673	none	none	FALSE	.	.	-0.05087	-0.0701234	0.793381	0.615168	0.236155	FALSE	.	.	-0.109389	0.00165875	0.500011	0.988366	0.177783	FALSE	.	.	0.055646	-0.0527773	0.746828	0.676488	0.238782	none	none	FALSE	.	.	-0.143423	0.0286977	0.328897	0.845693	0.150671	FALSE	.	.	-0.229275	-0.0461221	0.0855958	0.77107	0.133336	FALSE	.	.	0.0833473	0.0733841	0.589281	0.587004	0.165079	none	none	FALSE	.	.	-0.156762	0.0378809	0.307521	0.845693	0.162545	FALSE	.	.	-0.27281	-0.0608812	0.0761862	0.77107	0.15622	FALSE	.	.	0.116508	0.0968671	0.482817	0.587004	0.173292	none	none
Phospho_ERCC5_T530_M1	T530	ERCC5	P28715	DNA repair protein complementing XP-G cells	FALSE	FALSE	530	T	GLPNGRELTPASPTCTNSVSKNETHAEVLEQ		962	FALSE	.	.	2.22457	-0.0809197	0.245015	0.456991	1.05105	FALSE	.	.	2.28133	-0.107346	0.235862	0.371292	1.19892	FALSE	.	.	-0.037438	0.00636256	0.710773	0.8736	0.649338	none	none	FALSE	.	.	-0.325492	-0.0701234	0.180297	0.615168	0.238069	FALSE	.	.	-0.264553	0.00165875	0.430825	0.988366	0.390343	FALSE	.	.	-0.0732809	-0.0527773	0.731746	0.676488	0.35851	none	none	FALSE	.	.	-0.559178	0.0286977	0.0320713	0.845693	0.257221	FALSE	.	.	-0.369107	-0.0461221	0.112966	0.77107	0.256431	FALSE	.	.	-0.188841	0.0733841	0.392188	0.587004	0.279514	none	none	FALSE	.	.	-1.82963	0.0378809	0.293607	0.845693	4.00258	FALSE	.	.	-1.68344	-0.0608812	0.359087	0.77107	3.98844	FALSE	.	.	-0.193585	0.0968671	0.7189	0.587004	1.74248	none	none
Phospho_ERCC6_S1346_M1	S1346	ERCC6	Q03468	DNA excision repair protein ERCC-6	FALSE	FALSE	1346	S	FGKKRNSNFSVQHPSSTSPTEKCQDGIMKKE			FALSE	.		0.068715		0.582204		0.159097	FALSE	.		-0.0770654		0.580361		0.196967	FALSE	.		0.119795		0.46248		0.254701	none		FALSE	.		-0.006739		0.967553		0.158611	FALSE	.		-0.17905		0.194875		0.155882	FALSE	.		0.171069		0.309154		0.18822	none		FALSE	.		-0.02297		0.852008		0.125544	FALSE	.		-0.269316		0.175069		0.227899	FALSE	.		0.247178		0.227877		0.234903	none		FALSE	.		-0.00325916		0.984262		0.215491	FALSE	.		-0.294895		0.343686		0.55166	FALSE	.		0.285326		0.36696		0.603773	none
Phospho_ERCC6L_S14_M1	S14	ERCC6L	Q2NKX8	DNA excision repair protein ERCC-6-like	FALSE	FALSE	14	S	__MEASRRFPEAEALSPEQAAHYLRYVKEAK		2179	FALSE	.	.	-0.106299	0.022756	0.250061	0.465516	0.103082	FALSE	.	.	-0.110311	0.0148106	0.25611	0.632732	0.108157	FALSE	.	.	0.000120714	0.00293397	0.985904	0.839226	0.0745195	none	none	FALSE	.	.	-0.113021	0.0485529	0.198518	0.307521	0.090166	FALSE	.	.	-0.0510434	0.0629508	0.563049	0.144151	0.0922382	FALSE	.	.	-0.0548591	-0.0116683	0.465546	0.738306	0.0794507	none	none	FALSE	.	.	-0.261947	0.102674	0.000445633	0.00783484	0.0769483	FALSE	.	.	-0.184062	0.0913625	0.0648946	0.029901	0.0954004	FALSE	.	.	-0.0727426	0.0103621	0.38251	0.752151	0.0884743	none	none	TRUE	-	.	-0.941266	0.13553	2.02812e-127	0.00783484	0.111179	TRUE	-	.	-1.00447	0.120598	0.000502611	0.029901	0.202123	FALSE	.	.	0.0504442	0.013678	0.757933	0.752151	0.208008	shared	none
Phospho_ERCC6L_S739_M1	S739	ERCC6L	Q2NKX8	DNA excision repair protein ERCC-6-like	FALSE	FALSE	739	S	TRNEGAWLREPVFPSSTKKKCPKLNKPQPQP		2179	FALSE	.	.	-0.121114	0.022756	0.448192	0.465516	0.210118	FALSE	.	.	-0.0677021	0.0148106	0.644169	0.632732	0.203035	FALSE	.	.	-0.0173165	0.00293397	0.77767	0.839226	0.188595	none	none	FALSE	.	.	-0.264159	0.0485529	0.216104	0.307521	0.253502	FALSE	.	.	-0.157185	0.0629508	0.439911	0.144151	0.250625	FALSE	.	.	-0.0751742	-0.0116683	0.709817	0.738306	0.291211	none	none	FALSE	.	.	-0.281811	0.102674	0.142883	0.00783484	0.249186	FALSE	.	.	-0.78164	0.0913625	0.0478715	0.029901	0.38576	FALSE	.	.	0.414947	0.0103621	0.283711	0.752151	0.399199	none	none	FALSE	.	.	-0.676937	0.13553	0.0122436	0.00783484	0.232413	FALSE	.	.	-0.860759	0.120598	0.010526	0.029901	0.33138	FALSE	.	.	0.197972	0.013678	0.481433	0.752151	0.340702	none	none
Phospho_ERCC6L_S755_M1	S755	ERCC6L	Q2NKX8	DNA excision repair protein ERCC-6-like	FALSE	FALSE	755	S	TKKKCPKLNKPQPQPSPLLSTHHTQEEDISS		2179	FALSE	.	.	0.55074	0.022756	0.00842858	0.465516	0.163409	FALSE	.	.	0.518667	0.0148106	0.00643118	0.632732	0.162434	FALSE	.	.	0.0113623	0.00293397	0.796768	0.839226	0.100434	none	none	TRUE	+	.	0.635203	0.0485529	0.000275359	0.307521	0.192662	TRUE	+	.	0.629961	0.0629508	0.00309677	0.144151	0.210411	FALSE	.	.	0.00335851	-0.0116683	0.969453	0.738306	0.122033	shared	none	FALSE	.	.	0.227456	0.102674	0.280982	0.00783484	0.21219	FALSE	.	.	0.296086	0.0913625	0.218131	0.029901	0.239799	FALSE	.	.	-0.0560088	0.0103621	0.721326	0.752151	0.18003	none	none	FALSE	.	.	0.0262228	0.13553	0.925283	0.00783484	0.647741	FALSE	.	.	0.205553	0.120598	0.544291	0.029901	0.690786	FALSE	.	.	-0.14081	0.013678	0.575455	0.752151	0.501391	none	none
Phospho_ERCC6L_T798_M1	T798	ERCC6L	Q2NKX8	DNA excision repair protein ERCC-6-like	FALSE	FALSE	798	T	EGEKQDLSSIKVNVTTLQDGKGTGSADSIAT		2179	FALSE	.	.	0.00465984	0.022756	0.969442	0.465516	0.249619	FALSE	.	.	-0.00157479	0.0148106	0.989056	0.632732	0.242035	FALSE	.	.	0.00214598	0.00293397	0.97409	0.839226	0.312591	none	none	FALSE	.	.	0.0375309	0.0485529	0.834958	0.307521	0.204792	FALSE	.	.	0.0565263	0.0629508	0.745266	0.144151	0.199608	FALSE	.	.	-0.00999819	-0.0116683	0.942167	0.738306	0.221455	none	none	FALSE	.	.	-0.464635	0.102674	0.465153	0.00783484	0.811526	FALSE	.	.	-0.614161	0.0913625	0.359872	0.029901	0.804786	FALSE	.	.	0.0707539	0.0103621	0.823332	0.752151	0.59734	none	none	FALSE	.	.	-0.666168	0.13553	0.126856	0.00783484	0.547854	FALSE	.	.	-0.964667	0.120598	0.0432862	0.029901	0.535662	FALSE	.	.	0.249878	0.013678	0.541217	0.752151	0.572137	none	none
Phospho_ERCC6L_S946_M1	S946	ERCC6L	Q2NKX8	DNA excision repair protein ERCC-6-like	FALSE	FALSE	946	S	AQASEAKLEEEPSASSPQYACDFNLFLEDSA		2179	FALSE	.	.	-0.0513349	0.022756	0.787926	0.465516	0.734996	FALSE	.	.	-0.111413	0.0148106	0.516599	0.632732	0.229071	FALSE	.	.	0.00507569	0.00293397	0.948571	0.839226	0.75817	none	none	FALSE	.	.	-0.21379	0.0485529	0.690936	0.307521	1.07565	FALSE	.	.	-0.376066	0.0629508	0.342982	0.144151	0.654144	FALSE	.	.	0.0681579	-0.0116683	0.866996	0.738306	1.00887	none	none	FALSE	.	.	-0.356348	0.102674	0.675017	0.00783484	1.57238	FALSE	.	.	-0.461241	0.0913625	0.519474	0.029901	1.37868	FALSE	.	.	0.072475	0.0103621	0.929767	0.752151	1.52956	none	none	FALSE	.	.	-0.436882	0.13553	0.691267	0.00783484	1.84717	FALSE	.	.	-0.559964	0.120598	0.607755	0.029901	1.6972	FALSE	.	.	0.0726363	0.013678	0.956731	0.752151	1.93622	none	none
Phospho_ERCC6L_Y949_M1	Y949	ERCC6L	Q2NKX8	DNA excision repair protein ERCC-6-like	FALSE	FALSE	949	Y	SEAKLEEEPSASSPQYACDFNLFLEDSADNR		2179	FALSE	.	.	-0.0632687	0.022756	0.537163	0.465516	0.131589	FALSE	.	.	0.00465807	0.0148106	0.961624	0.632732	0.154787	FALSE	.	.	-0.0352124	0.00293397	0.649194	0.839226	0.150138	none	none	FALSE	.	.	-0.0440327	0.0485529	0.753619	0.307521	0.149235	FALSE	.	.	0.016719	0.0629508	0.913293	0.144151	0.175437	FALSE	.	.	-0.0438346	-0.0116683	0.737784	0.738306	0.163682	none	none	FALSE	.	.	0.264605	0.102674	0.160515	0.00783484	0.186975	FALSE	.	.	0.215814	0.0913625	0.281801	0.029901	0.186937	FALSE	.	.	0.0445223	0.0103621	0.783468	0.752151	0.18054	none	none	FALSE	.	.	0.795986	0.13553	0.0016237	0.00783484	0.214417	FALSE	.	.	0.0690209	0.120598	0.849893	0.029901	0.409848	FALSE	.	.	0.702141	0.013678	0.0155908	0.752151	0.473557	none	none
Phospho_ERCC6L_S971_M1	S971	ERCC6L	Q2NKX8	DNA excision repair protein ERCC-6-like	FALSE	FALSE	971	S	FLEDSADNRQNFSSQSLEHVEKENSLCGSAP		2179	FALSE	.	.	0.0658533	0.022756	0.597791	0.465516	0.148687	FALSE	.	.	-0.0591256	0.0148106	0.614571	0.632732	0.149785	FALSE	.	.	0.101133	0.00293397	0.484442	0.839226	0.20269	none	none	FALSE	.	.	0.172036	0.0485529	0.240304	0.307521	0.151615	FALSE	.	.	-0.0656732	0.0629508	0.715176	0.144151	0.182001	FALSE	.	.	0.225253	-0.0116683	0.259277	0.738306	0.217039	none	none	FALSE	.	.	0.0404429	0.102674	0.8467	0.00783484	0.224866	FALSE	.	.	-0.168692	0.0913625	0.464845	0.029901	0.286274	FALSE	.	.	0.211118	0.0103621	0.403711	0.752151	0.309355	none	none	FALSE	.	.	0.101769	0.13553	0.751149	0.00783484	0.660727	FALSE	.	.	-0.226787	0.120598	0.587077	0.029901	0.808546	FALSE	.	.	0.30074	0.013678	0.478569	0.752151	1.06274	none	none
Phospho_ERCC6L_S980_M1	S980	ERCC6L	Q2NKX8	DNA excision repair protein ERCC-6-like	FALSE	FALSE	980	S	QNFSSQSLEHVEKENSLCGSAPNSRAGFVHS		2179	FALSE	.	.	0.0279586	0.022756	0.829852	0.465516	0.374092	FALSE	.	.	0.00197497	0.0148106	0.989568	0.632732	0.430931	FALSE	.	.	0.00637837	0.00293397	0.901713	0.839226	0.53422	none	none	FALSE	.	.	0.131145	0.0485529	0.527165	0.307521	0.370299	FALSE	.	.	0.0285332	0.0629508	0.902803	0.144151	0.489704	FALSE	.	.	0.0540491	-0.0116683	0.769979	0.738306	0.516575	none	none	FALSE	.	.	-0.893259	0.102674	0.567155	0.00783484	2.84538	FALSE	.	.	-0.98275	0.0913625	0.525642	0.029901	2.86898	FALSE	.	.	0.0582875	0.0103621	0.899281	0.752151	1.43693	none	none	FALSE	.	.	-1.59164	0.13553	0.512123	0.00783484	3.05748	FALSE	.	.	-1.65562	0.120598	0.481341	0.029901	3.0378	FALSE	.	.	0.0481942	0.013678	0.947112	0.752151	2.01298	none	none
Phospho_ERCC6L_S984_M1	S984	ERCC6L	Q2NKX8	DNA excision repair protein ERCC-6-like	FALSE	FALSE	984	S	SQSLEHVEKENSLCGSAPNSRAGFVHSKTCL		2179	FALSE	.	.	0.128198	0.022756	0.467493	0.465516	0.221006	FALSE	.	.	0.176278	0.0148106	0.372246	0.632732	0.253048	FALSE	.	.	-0.0154366	0.00293397	0.795328	0.839226	0.18232	none	none	FALSE	.	.	0.250749	0.0485529	0.281297	0.307521	0.239368	FALSE	.	.	0.2284	0.0629508	0.337988	0.144151	0.247859	FALSE	.	.	0.013227	-0.0116683	0.918522	0.738306	0.164459	none	none	FALSE	.	.	0.281298	0.102674	0.229926	0.00783484	0.236319	FALSE	.	.	0.2245	0.0913625	0.360121	0.029901	0.234928	FALSE	.	.	0.0541396	0.0103621	0.75	0.752151	0.192506	none	none	FALSE	.	.	0.323589	0.13553	0.299928	0.00783484	0.696226	FALSE	.	.	0.185852	0.120598	0.680327	0.029901	0.883269	FALSE	.	.	0.109195	0.013678	0.708046	0.752151	1.24255	none	none
Phospho_ERCC6L_S995_M1	S995	ERCC6L	Q2NKX8	DNA excision repair protein ERCC-6-like	FALSE	FALSE	995	S	SLCGSAPNSRAGFVHSKTCLSWEFSEKDDEP		2179	FALSE	.	.	0.128638	0.022756	0.597105	0.465516	0.605821	FALSE	.	.	0.0679987	0.0148106	0.75599	0.632732	0.603514	FALSE	.	.	0.0215695	0.00293397	0.753651	0.839226	0.330214	none	none	FALSE	.	.	0.69219	0.0485529	0.0286152	0.307521	0.27442	FALSE	.	.	0.592812	0.0629508	0.100224	0.144151	0.304012	FALSE	.	.	0.0888858	-0.0116683	0.489051	0.738306	0.151634	none	none	FALSE	.	.	0.0368469	0.102674	0.851813	0.00783484	0.196322	FALSE	.	.	-0.20047	0.0913625	0.348023	0.029901	0.221028	FALSE	.	.	0.231399	0.0103621	0.135266	0.752151	0.160551	none	none	FALSE	.	.	-0.389974	0.13553	0.660626	0.00783484	3.06452	FALSE	.	.	-0.692367	0.120598	0.46936	0.029901	3.02075	FALSE	.	.	0.24333	0.013678	0.563842	0.752151	1.88905	none	none
Phospho_ERCC6L_S1069_M1	S1069	ERCC6L	Q2NKX8	DNA excision repair protein ERCC-6-like	FALSE	FALSE	1069	S	SSVKQFDASTPKNDISPPGRFFSSQIPSSVN		2179	FALSE	.	.	0.0720445	0.022756	0.541141	0.465516	0.135329	FALSE	.	.	-0.0663105	0.0148106	0.652293	0.632732	0.192231	FALSE	.	.	0.105013	0.00293397	0.519721	0.839226	0.222648	none	none	FALSE	.	.	-0.196435	0.0485529	0.499527	0.307521	0.279139	TRUE	-	.	-1.27868	0.0629508	3.65111e-06	0.144151	0.30579	TRUE	+	.	1.07802	-0.0116683	0.000247454	0.738306	0.319613	SARS_CoV	none	FALSE	.	.	-0.338504	0.102674	0.192126	0.00783484	0.274252	TRUE	-	.	-1.20491	0.0913625	6.86776e-12	0.029901	0.235519	FALSE	.	.	0.867541	0.0103621	0.0261473	0.752151	0.295789	SARS_CoV	none	FALSE	.	.	-1.38277	0.13553	0.0247123	0.00783484	0.465758	FALSE	.	.	0.0739834	0.120598	0.925979	0.029901	0.824856	FALSE	.	.	-1.47785	0.013678	0.368832	0.752151	1.05407	none	none
Phospho_ERCC6L_S1082_M1	S1082	ERCC6L	Q2NKX8	DNA excision repair protein ERCC-6-like	FALSE	FALSE	1082	S	DISPPGRFFSSQIPSSVNKSMNSRRSLASRR		2179	FALSE	.	.	-0.0325245	0.022756	0.680217	0.465516	0.105719	FALSE	.	.	-0.0475114	0.0148106	0.596348	0.632732	0.117684	FALSE	.	.	0.00514221	0.00293397	0.884898	0.839226	0.115334	none	none	FALSE	.	.	-0.21473	0.0485529	0.192077	0.307521	0.193646	FALSE	.	.	-0.13647	0.0629508	0.35681	0.144151	0.159755	FALSE	.	.	-0.060884	-0.0116683	0.675757	0.738306	0.196962	none	none	FALSE	.	.	-0.262561	0.102674	0.36933	0.00783484	0.707076	FALSE	.	.	-0.0920835	0.0913625	0.660347	0.029901	0.2227	FALSE	.	.	-0.144611	0.0103621	0.62903	0.752151	0.733497	none	none	FALSE	.	.	-0.619371	0.13553	0.488296	0.00783484	2.30927	FALSE	.	.	-0.373506	0.120598	0.598598	0.029901	2.22793	FALSE	.	.	-0.179856	0.013678	0.770027	0.752151	1.84467	none	none
Phospho_ERF_S20_M1	S20	ERF	P50548	ETS domain-containing transcription factor ERF	FALSE	FALSE	20	S	ADTGFAFPDWAYKPESSPGSRQIQLWHFILE		3095	FALSE	.	.	-0.00241601	-0.1208	0.982586	0.211501	0.186016	FALSE	.	.	0.0511898	-0.0957736	0.638555	0.308741	0.146868	FALSE	.	.	-0.0189516	-0.0123694	0.776919	0.755417	0.224772	none	none	FALSE	.	.	-0.0253241	-0.148938	0.865602	0.184621	0.178212	FALSE	.	.	-0.0504725	0.00587975	0.731402	0.942059	0.178254	FALSE	.	.	0.0166965	-0.148146	0.883684	0.170851	0.171745	none	none	FALSE	.	.	-0.0476737	-0.212527	0.862078	0.0356736	0.303901	FALSE	.	.	-0.183698	-0.0506151	0.274634	0.50647	0.177668	FALSE	.	.	0.108786	-0.162577	0.624417	0.105947	0.295104	none	none	FALSE	.	.	-0.100264	-0.280535	0.765435	0.0356736	0.430543	FALSE	.	.	-0.356523	-0.0668119	0.227383	0.50647	0.427485	FALSE	.	.	0.277528	-0.214601	0.261084	0.105947	0.266988	none	none
Phospho_ERF_S21_M1	S21	ERF	P50548	ETS domain-containing transcription factor ERF	FALSE	FALSE	21	S	DTGFAFPDWAYKPESSPGSRQIQLWHFILEL		3095	FALSE	.	.	0.0975573	-0.1208	0.400574	0.211501	0.119293	FALSE	.	.	-0.0660155	-0.0957736	0.544019	0.308741	0.118942	FALSE	.	.	0.145121	-0.0123694	0.34215	0.755417	0.162434	none	none	FALSE	.	.	0.00283464	-0.148938	0.984293	0.184621	0.177318	FALSE	.	.	-0.178085	0.00587975	0.122202	0.942059	0.120135	FALSE	.	.	0.165258	-0.148146	0.331586	0.170851	0.167234	none	none	FALSE	.	.	-0.419807	-0.212527	0.0404484	0.0356736	0.186878	FALSE	.	.	-0.447293	-0.0506151	0.0415277	0.50647	0.21125	FALSE	.	.	0.0350663	-0.162577	0.835161	0.105947	0.178168	none	none	FALSE	.	.	-0.499353	-0.280535	0.0112434	0.0356736	0.193945	TRUE	-	.	-0.676024	-0.0668119	0.000512404	0.50647	0.17321	FALSE	.	.	0.15798	-0.214601	0.408761	0.105947	0.214281	SARS_CoV	none
Phospho_ERF_S131_M1	S131	ERF	P50548	ETS domain-containing transcription factor ERF	FALSE	FALSE	131	S	YPFIDVGLAGGAVPQSAPPVPSGGSHFRFPP		3095	FALSE	.	.	0.161371	-0.1208	0.20106	0.211501	0.133179	TRUE	+	.	0.503621	-0.0957736	0.000523817	0.308741	0.121107	FALSE	.	.	-0.338002	-0.0123694	0.0174038	0.755417	0.128408	SARS_CoV	none	FALSE	.	.	0.12606	-0.148938	0.258191	0.184621	0.117548	FALSE	.	.	0.416988	0.00587975	0.00216858	0.942059	0.131738	FALSE	.	.	-0.290772	-0.148146	0.00746735	0.170851	0.102122	none	none	FALSE	.	.	0.161719	-0.212527	0.227156	0.0356736	0.137294	FALSE	.	.	0.49048	-0.0506151	0.000694987	0.50647	0.156869	FALSE	.	.	-0.328849	-0.162577	0.00561342	0.105947	0.115116	none	none	FALSE	.	.	0.493526	-0.280535	0.0149472	0.0356736	0.20932	FALSE	.	.	0.55798	-0.0668119	0.00244936	0.50647	0.165051	FALSE	.	.	-0.0722643	-0.214601	0.730289	0.105947	0.200715	none	none
Phospho_ERF_S327_M1	S327	ERF	P50548	ETS domain-containing transcription factor ERF	FALSE	FALSE	327	S	RYLQAHTQSVYNYHLSPRAFLHYPGLVVPQP		3095	FALSE	.	.	-0.305724	-0.1208	0.109775	0.211501	0.170836	FALSE	.	.	-0.354948	-0.0957736	0.104834	0.308741	0.199603	FALSE	.	.	0.0229648	-0.0123694	0.67088	0.755417	0.0981091	none	none	FALSE	.	.	-0.064054	-0.148938	0.466278	0.184621	0.0851429	FALSE	.	.	0.126686	0.00587975	0.207117	0.942059	0.0986547	FALSE	.	.	-0.190801	-0.148146	0.0613991	0.170851	0.096581	none	none	FALSE	.	.	-0.0537081	-0.212527	0.446593	0.0356736	0.0673818	FALSE	.	.	0.125957	-0.0506151	0.128055	0.50647	0.0836005	FALSE	.	.	-0.179237	-0.162577	0.0381628	0.105947	0.0850473	none	none	FALSE	.	.	-0.0797693	-0.280535	0.350503	0.0356736	0.0848294	FALSE	.	.	0.0771285	-0.0668119	0.385494	0.50647	0.089574	FALSE	.	.	-0.158195	-0.214601	0.134317	0.105947	0.101172	none	none
Phospho_ERF_S489_M1	S489	ERF	P50548	ETS domain-containing transcription factor ERF	FALSE	FALSE	489	S	ASQCMPLKLRFKRRWSEDCRLEGGGGPAGGF		3095	FALSE	.	.	0.552613	-0.1208	0.198444	0.211501	0.450521	FALSE	.	.	-0.120293	-0.0957736	0.687994	0.308741	0.391192	FALSE	.	.	0.730868	-0.0123694	0.203431	0.755417	0.501485	none	none	FALSE	.	.	-0.0339242	-0.148938	0.948142	0.184621	0.556186	FALSE	.	.	-1.16659	0.00587975	0.0404161	0.942059	0.660805	FALSE	.	.	1.08455	-0.148146	0.0163094	0.170851	0.530166	none	none	FALSE	.	.	-1.23117	-0.212527	0.0508633	0.0356736	0.559134	FALSE	.	.	0.174139	-0.0506151	0.824834	0.50647	0.553525	FALSE	.	.	-1.46748	-0.162577	0.0898923	0.105947	0.605842	none	none	FALSE	.	.	-1.44597	-0.280535	0.0278012	0.0356736	0.546965	FALSE	.	.	0.327709	-0.0668119	0.560389	0.50647	0.603944	FALSE	.	.	-1.72372	-0.214601	0.0215162	0.105947	0.551312	none	none
Phospho_ERF_T526_M1	T526	ERF	P50548	ETS domain-containing transcription factor ERF	FALSE	FALSE	526	T	KKVRGEGPGEAGGPLTPRRVSSDLQHATAQL		3095	FALSE	.	.	-0.27154	-0.1208	0.0337403	0.211501	0.139407	FALSE	.	.	0.1202	-0.0957736	0.45552	0.308741	0.139167	FALSE	.	.	-0.392432	-0.0123694	0.00289637	0.755417	0.115419	none	none	TRUE	+	.	0.546088	-0.148938	1.34493e-05	0.184621	0.126485	TRUE	+	.	0.832038	0.00587975	3.66093e-93	0.942059	0.112798	FALSE	.	.	-0.290661	-0.148146	0.012808	0.170851	0.110563	shared	none	TRUE	+	.	0.691967	-0.212527	3.25853e-46	0.0356736	0.111545	TRUE	+	.	0.869122	-0.0506151	1.65619e-36	0.50647	0.126323	FALSE	.	.	-0.182182	-0.162577	0.219347	0.105947	0.138259	shared	none	TRUE	+	.	0.557539	-0.280535	3.25202e-29	0.0356736	0.103929	FALSE	.	.	0.251138	-0.0668119	0.0449012	0.50647	0.140522	FALSE	.	.	0.305973	-0.214601	0.0658464	0.105947	0.148173	SARS_CoV2	none
Phospho_ERF_S531_M1	S531	ERF	P50548	ETS domain-containing transcription factor ERF	FALSE	FALSE	531	S	EGPGEAGGPLTPRRVSSDLQHATAQLSLEHR		3095	FALSE	.	.	-0.235536	-0.1208	0.185287	0.211501	0.172985	FALSE	.	.	-0.240723	-0.0957736	0.223984	0.308741	0.184945	FALSE	.	.	0.000806348	-0.0123694	0.982879	0.755417	0.107109	none	none	FALSE	.	.	0.317109	-0.148938	0.0995755	0.184621	0.170317	FALSE	.	.	0.327827	0.00587975	0.073204	0.942059	0.17575	FALSE	.	.	-0.0119914	-0.148146	0.888015	0.170851	0.130207	none	none	TRUE	+	.	1.14334	-0.212527	8.23831e-19	0.0356736	0.172975	TRUE	+	.	1.30414	-0.0506151	0.000482944	0.50647	0.181692	FALSE	.	.	-0.145675	-0.162577	0.351236	0.105947	0.166091	shared	none	TRUE	+	.	1.60625	-0.280535	6.03051e-41	0.0356736	0.238216	FALSE	.	.	1.37128	-0.0668119	0.0117884	0.50647	0.354193	FALSE	.	.	0.197784	-0.214601	0.519414	0.105947	0.41122	SARS_CoV2	none
Phospho_ERF_S532_M1	S532	ERF	P50548	ETS domain-containing transcription factor ERF	FALSE	FALSE	532	S	GPGEAGGPLTPRRVSSDLQHATAQLSLEHRD		3095	FALSE	.	.	-0.185995	-0.1208	0.171165	0.211501	0.178519	FALSE	.	.	0.0224589	-0.0957736	0.8907	0.308741	0.183057	FALSE	.	.	-0.203487	-0.0123694	0.212368	0.755417	0.172897	none	none	FALSE	.	.	-0.0319774	-0.148938	0.840854	0.184621	0.167066	FALSE	.	.	0.0799026	0.00587975	0.59116	0.942059	0.180993	FALSE	.	.	-0.112196	-0.148146	0.458963	0.170851	0.161039	none	none	TRUE	+	.	1.07836	-0.212527	4.58881e-09	0.0356736	0.220565	TRUE	+	.	1.11701	-0.0506151	1.7183e-18	0.50647	0.247666	FALSE	.	.	-0.0518918	-0.162577	0.739823	0.105947	0.155986	shared	none	TRUE	+	.	1.58176	-0.280535	2.31991e-23	0.0356736	0.204661	TRUE	+	.	1.66697	-0.0668119	1.2444e-23	0.50647	0.201136	FALSE	.	.	-0.0745827	-0.214601	0.647914	0.105947	0.182689	shared	none
Phospho_ERICH1_S238_M1	S238	ERICH1	Q86X53	Glutamate-rich protein 1	FALSE	FALSE	238	S	EEDVKDTREEDGADASEEDLTRARQEEGADA			FALSE	.		-0.014552		0.941458		0.83932	FALSE	.		-0.0506699		0.846906		0.829647	FALSE	.		0.00549159		0.951048		0.985438	none		FALSE	.		-0.0649973		0.921673		1.16247	FALSE	.		-0.189041		0.780238		1.17524	FALSE	.		0.0797742		0.870429		1.45649	none		FALSE	.		-0.148238		0.893378		1.44881	FALSE	.		-0.366733		0.73215		1.52023	FALSE	.		0.190271		0.836326		1.94959	none		FALSE	.		-0.152		0.939872		2.07477	FALSE	.		-0.603369		0.687058		1.9899	FALSE	.		0.513948		0.735515		2.7718	none
Phospho_ERICH1_S254_M1	S254	ERICH1	Q86X53	Glutamate-rich protein 1	FALSE	FALSE	254	S	EEDLTRARQEEGADASEEDPTPAGEEDVKDA			FALSE	.		-0.0364725		0.83269		0.564901	FALSE	.		-0.0145132		0.925454		0.587199	FALSE	.		-0.00489268		0.934121		0.579361	none		FALSE	.		-0.0987989		0.75411		0.653103	FALSE	.		-0.032749		0.910869		0.763441	FALSE	.		-0.0353246		0.900644		0.717589	none		FALSE	.		-0.0835391		0.774343		0.394406	FALSE	.		-0.00229044		0.992944		0.816857	FALSE	.		-0.0869912		0.845986		0.861208	none		FALSE	.		-0.198976		0.471241		0.357022	FALSE	.		0.0731585		0.831458		0.791724	FALSE	.		-0.263639		0.532976		0.820112	none
Phospho_ERLIN1_S326_M1	S326	ERLIN1	O75477	Erlin-1	FALSE	FALSE	326	S	SCALKYSDIRTGRESSLPSKEALEPSGENVI		2090	FALSE	.	.	0.155271	-0.0670923	0.409405	0.221454	0.227697	FALSE	.	.	-0.0553535	-0.0712337	0.802128	0.20004	0.307579	FALSE	.	.	0.141531	0.000673109	0.49104	0.947493	0.321412	none	none	FALSE	.	.	-0.667652	-0.0677647	0.270662	0.22308	0.432177	FALSE	.	.	-0.988939	-0.0490538	0.0284269	0.388783	0.360307	FALSE	.	.	0.302618	-0.014419	0.167903	0.750445	0.260813	none	none	FALSE	.	.	-1.56618	-0.0688419	0.124983	0.217712	0.668349	FALSE	.	.	-1.7587	-0.0486185	0.0259615	0.406379	0.66852	FALSE	.	.	0.271762	-0.0191133	0.44462	0.732337	0.433452	none	none	FALSE	.	.	-1.29796	-0.0908713	0.466616	0.217712	1.28647	FALSE	.	.	-1.72271	-0.0641765	0.0387868	0.406379	0.716237	FALSE	.	.	0.433419	-0.0252295	0.515965	0.732337	1.36386	none	none
Phospho_ERLIN1_S329_M1	S329	ERLIN1	O75477	Erlin-1	FALSE	FALSE	329	S	LKYSDIRTGRESSLPSKEALEPSGENVIQNK		2090	FALSE	.	.	0.228524	-0.0670923	0.109002	0.221454	0.140567	FALSE	.	.	-0.247089	-0.0712337	0.0753939	0.20004	0.144027	FALSE	.	.	0.472035	0.000673109	0.0159886	0.947493	0.198305	none	none	FALSE	.	.	0.345732	-0.0677647	0.029903	0.22308	0.208762	FALSE	.	.	-0.163613	-0.0490538	0.562147	0.388783	0.276424	FALSE	.	.	0.47457	-0.014419	0.0123457	0.750445	0.242307	none	none	TRUE	+	.	0.971092	-0.0688419	2.16985e-06	0.217712	0.178834	TRUE	+	.	0.657067	-0.0486185	0.0012152	0.406379	0.165645	FALSE	.	.	0.314956	-0.0191133	0.139936	0.732337	0.191609	shared	none	FALSE	.	.	0.8551	-0.0908713	0.0103958	0.217712	0.276774	FALSE	.	.	0.866802	-0.0641765	0.0431162	0.406379	0.591428	FALSE	.	.	0.00038839	-0.0252295	0.984539	0.732337	0.696046	none	none
Phospho_ERRFI1_S126_M1	S126	ERRFI1	Q9UJM3	ERBB receptor feedback inhibitor 1	FALSE	FALSE	126	S	VVCGFKKLTVNGVCASTPPLTPIKNSPSLFP		4937	FALSE	.	.	-0.0150334	-0.000454495	0.950383	0.98947	0.936979	FALSE	.	.	-0.057905	0.0513958	0.828412	0.609279	0.932649	FALSE	.	.	0.00802124	-0.0327346	0.916551	0.66144	1.02278	none	none	FALSE	.	.	-0.0101437	0.132876	0.991737	0.399533	1.24119	FALSE	.	.	-0.201184	0.152378	0.772872	0.353277	1.24044	FALSE	.	.	0.0899699	-0.0216632	0.846101	0.847884	1.43241	none	none	FALSE	.	.	0.119859	0.561666	0.91401	0.0107084	1.55395	FALSE	.	.	-0.324496	0.596615	0.762731	0.0398122	1.49471	FALSE	.	.	0.282865	-0.0291095	0.761431	0.861327	1.86251	none	none	FALSE	.	.	0.442736	0.741399	0.782737	0.0107084	2.18927	FALSE	.	.	-0.405991	0.787531	0.774484	0.0398122	1.9544	FALSE	.	.	0.57755	-0.0384245	0.690037	0.861327	2.78159	none	none
Phospho_ERRFI1_T127_M1	T127	ERRFI1	Q9UJM3	ERBB receptor feedback inhibitor 1	FALSE	FALSE	127	T	VCGFKKLTVNGVCASTPPLTPIKNSPSLFPC		4937	FALSE	.	.	-0.0614204	-0.000454495	0.615459	0.98947	0.176557	FALSE	.	.	0.0665209	0.0513958	0.589992	0.609279	0.172571	FALSE	.	.	-0.111619	-0.0327346	0.413905	0.66144	0.180635	none	none	FALSE	.	.	-0.609768	0.132876	0.0010149	0.399533	0.156147	FALSE	.	.	-0.440464	0.152378	0.00995818	0.353277	0.138926	FALSE	.	.	-0.157784	-0.0216632	0.317914	0.847884	0.161385	none	none	TRUE	-	.	-0.798599	0.561666	2.668e-27	0.0107084	0.139218	TRUE	-	.	-0.408062	0.596615	0.00207816	0.0398122	0.130324	FALSE	.	.	-0.385089	-0.0291095	0.0201016	0.861327	0.17477	shared	none	TRUE	-	.	-0.526487	0.741399	6.51278e-08	0.0107084	0.12462	FALSE	.	.	-0.496023	0.787531	0.0133212	0.0398122	0.20319	FALSE	.	.	-0.0403344	-0.0384245	0.860773	0.861327	0.228476	SARS_CoV2	none
Phospho_ERRFI1_S136_M1	S136	ERRFI1	Q9UJM3	ERBB receptor feedback inhibitor 1	FALSE	FALSE	136	S	NGVCASTPPLTPIKNSPSLFPCAPLCERGSR		4937	FALSE	.	.	-0.01139	-0.000454495	0.899069	0.98947	0.128752	FALSE	.	.	0.0928933	0.0513958	0.385629	0.609279	0.124162	FALSE	.	.	-0.0830472	-0.0327346	0.453073	0.66144	0.162933	none	none	FALSE	.	.	0.101939	0.132876	0.370922	0.399533	0.121068	FALSE	.	.	0.0813642	0.152378	0.560568	0.353277	0.145426	FALSE	.	.	0.0127383	-0.0216632	0.918764	0.847884	0.164037	none	none	FALSE	.	.	0.0787731	0.561666	0.567904	0.0107084	0.150573	FALSE	.	.	0.342455	0.596615	0.0338604	0.0398122	0.166822	FALSE	.	.	-0.265586	-0.0291095	0.10881	0.861327	0.154273	none	none	FALSE	.	.	0.600524	0.741399	0.00785637	0.0107084	0.201826	FALSE	.	.	0.733399	0.787531	0.158288	0.0398122	0.405149	FALSE	.	.	-0.150787	-0.0384245	0.5941	0.861327	0.392829	none	none
Phospho_ERRFI1_S251_M1	S251	ERRFI1	Q9UJM3	ERBB receptor feedback inhibitor 1	FALSE	FALSE	251	S	NPPPPQTHRRLRRSHSGPAGSFNKPAIRISN		4937	FALSE	.	.	0.0228655	-0.000454495	0.74656	0.98947	0.0786448	FALSE	.	.	-0.090497	0.0513958	0.255455	0.609279	0.104171	FALSE	.	.	0.117855	-0.0327346	0.2052	0.66144	0.0997626	none	none	FALSE	.	.	0.392813	0.132876	1.60303e-06	0.399533	0.0961669	FALSE	.	.	0.416758	0.152378	4.38103e-05	0.353277	0.112686	FALSE	.	.	-0.0234015	-0.0216632	0.799915	0.847884	0.0905601	none	none	TRUE	+	.	0.473785	0.561666	6.13252e-72	0.0107084	0.0709656	TRUE	+	.	0.606871	0.596615	3.13158e-45	0.0398122	0.101122	FALSE	.	.	-0.129995	-0.0291095	0.131985	0.861327	0.0944647	shared	none	FALSE	.	.	0.407259	0.741399	0.000146344	0.0107084	0.113706	TRUE	+	.	0.918677	0.787531	3.05796e-228	0.0398122	0.0937168	TRUE	-	.	-0.511288	-0.0384245	1.10402e-10	0.861327	0.110861	SARS_CoV	none
Phospho_ERRFI1_S273_M1	S273	ERRFI1	Q9UJM3	ERBB receptor feedback inhibitor 1	FALSE	FALSE	273	S	NKPAIRISNCCIHRASPNSDEDKPEVPPRVP		4937	FALSE	.	.	-0.358862	-0.000454495	0.0415015	0.98947	0.178785	FALSE	.	.	0.292255	0.0513958	0.13183	0.609279	0.17116	FALSE	.	.	-0.646019	-0.0327346	0.0209601	0.66144	0.243314	none	none	FALSE	.	.	0.0136501	0.132876	0.979326	0.399533	0.38746	FALSE	.	.	-0.648418	0.152378	0.0897398	0.353277	0.4096	FALSE	.	.	0.625225	-0.0216632	0.253801	0.847884	0.521398	none	none	FALSE	.	.	-0.165392	0.561666	0.769888	0.0107084	0.516866	FALSE	.	.	-0.891206	0.596615	0.00232505	0.0398122	0.24951	FALSE	.	.	0.700733	-0.0291095	0.233589	0.861327	0.522857	none	none	FALSE	.	.	-0.243803	0.741399	0.669501	0.0107084	0.518807	FALSE	.	.	-0.787963	0.787531	0.0986019	0.0398122	0.416326	FALSE	.	.	0.487084	-0.0384245	0.305286	0.861327	0.536946	none	none
Phospho_ERRFI1_S302_M1	S302	ERRFI1	Q9UJM3	ERBB receptor feedback inhibitor 1	FALSE	FALSE	302	S	VPIPPRPVKPDYRRWSAEVTSSTYSDEDRPP		4937	FALSE	.	.	0.17684	-0.000454495	0.169062	0.98947	0.143927	FALSE	.	.	-0.0934058	0.0513958	0.445365	0.609279	0.122632	FALSE	.	.	0.276688	-0.0327346	0.098664	0.66144	0.15581	none	none	FALSE	.	.	-0.0702089	0.132876	0.589591	0.399533	0.127297	FALSE	.	.	-0.365158	0.152378	0.0290223	0.353277	0.171056	FALSE	.	.	0.289363	-0.0216632	0.0526011	0.847884	0.155155	none	none	FALSE	.	.	-0.275112	0.561666	0.0694151	0.0107084	0.148678	FALSE	.	.	-0.291044	0.596615	0.085517	0.0398122	0.187025	FALSE	.	.	0.0388705	-0.0291095	0.854115	0.861327	0.205272	none	none	FALSE	.	.	-0.373034	0.741399	0.0191319	0.0107084	0.163058	FALSE	.	.	-0.40766	0.787531	0.00997209	0.0398122	0.180246	FALSE	.	.	0.0400294	-0.0384245	0.828237	0.861327	0.190742	none	none
Phospho_ERRFI1_S326_M1	S326	ERRFI1	Q9UJM3	ERBB receptor feedback inhibitor 1	FALSE	FALSE	326	S	SDEDRPPKVPPREPLSPSNSRTPSPKSLPSY		4937	FALSE	.	.	0.00851941	-0.000454495	0.89915	0.98947	0.102766	FALSE	.	.	-0.0525951	0.0513958	0.509348	0.609279	0.111989	FALSE	.	.	0.0497632	-0.0327346	0.538894	0.66144	0.119207	none	none	FALSE	.	.	-0.100341	0.132876	0.384527	0.399533	0.110816	FALSE	.	.	0.0684994	0.152378	0.527514	0.353277	0.114333	FALSE	.	.	-0.166871	-0.0216632	0.290195	0.847884	0.15196	none	none	FALSE	.	.	0.0453882	0.561666	0.658727	0.0107084	0.104155	FALSE	.	.	0.433304	0.596615	0.000815861	0.0398122	0.124644	FALSE	.	.	-0.385837	-0.0291095	0.0013273	0.861327	0.127149	none	none	FALSE	.	.	0.0815412	0.741399	0.427169	0.0107084	0.104747	FALSE	.	.	0.563239	0.787531	0.00375016	0.0398122	0.166727	FALSE	.	.	-0.484761	-0.0384245	0.0160666	0.861327	0.172792	none	none
Phospho_ERRFI1_S330_M1	S330	ERRFI1	Q9UJM3	ERBB receptor feedback inhibitor 1	FALSE	FALSE	330	S	RPPKVPPREPLSPSNSRTPSPKSLPSYLNGV		4937	FALSE	.	.	-0.00238368	-0.000454495	0.984817	0.98947	0.738641	FALSE	.	.	0.0268734	0.0513958	0.907734	0.609279	0.783653	FALSE	.	.	-0.00652872	-0.0327346	0.932543	0.66144	0.955035	none	none	FALSE	.	.	-0.0169073	0.132876	0.96674	0.399533	1.03245	FALSE	.	.	0.127359	0.152378	0.837647	0.353277	1.09924	FALSE	.	.	-0.0739019	-0.0216632	0.867123	0.847884	1.35241	none	none	FALSE	.	.	-0.0536327	0.561666	0.958119	0.0107084	1.31391	FALSE	.	.	0.303685	0.596615	0.745499	0.0398122	1.36957	FALSE	.	.	-0.253176	-0.0291095	0.799927	0.861327	1.67787	none	none	FALSE	.	.	-0.0784632	0.741399	0.950619	0.0107084	1.56566	FALSE	.	.	0.323089	0.787531	0.798971	0.0398122	1.59462	FALSE	.	.	-0.279165	-0.0384245	0.820042	0.861327	2.00766	none	none
Phospho_ESCO1_S412_M1	S412	ESCO1	Q5FWF5	N-acetyltransferase ESCO1	FALSE	FALSE	412	S	SKFNSVQHNKLDSQVSPKLGLLRTSFSPPAL			FALSE	.		0.069309		0.656204		0.619048	FALSE	.		0.012149		0.858647		0.675384	FALSE	.		0.0105599		0.847996		0.133787	none		FALSE	.		0.0701588		0.563143		0.124916	FALSE	.		-0.162978		0.202184		0.133005	FALSE	.		0.231305		0.0938499		0.138475	none		FALSE	.		0.000541104		0.99608		0.123688	FALSE	.		-0.244183		0.0524764		0.139317	FALSE	.		0.244425		0.0475427		0.122897	none		FALSE	.		-0.379016		0.033431		0.170941	FALSE	.		-0.578493		0.00166668		0.156224	FALSE	.		0.20161		0.17763		0.141905	none
Phospho_ESCO2_S29_M1	S29	ESCO2	Q56NI9	N-acetyltransferase ESCO2	FALSE	FALSE	29	S	LKCDSLLHFTENLFPSPNKKHCFYQNSDKNE		1025	FALSE	.	.	-0.429968	0.0210146	0.0342961	0.789925	0.198534	FALSE	.	.	-0.380044	-0.0339765	0.127547	0.692203	0.209886	FALSE	.	.	-0.0340199	0.0361398	0.576768	0.628049	0.0936548	none	none	TRUE	-	.	-0.567134	-0.529477	3.70576e-33	0.0287308	0.0955884	TRUE	-	.	-0.503565	-0.64473	1.05258e-06	0.014169	0.111984	FALSE	.	.	-0.061657	0.0997894	0.476878	0.540822	0.101476	shared	none	TRUE	-	.	-1.158	-0.570535	1.39734e-183	0.034517	0.124407	TRUE	-	.	-1.06907	-0.654995	3.76552e-105	0.0256334	0.126032	FALSE	.	.	-0.0867097	0.0745784	0.426831	0.738819	0.127741	shared	none	TRUE	-	.	-2.35107	-0.753106	0.000265074	0.034517	0.675574	TRUE	-	.	-2.74295	-0.864594	1.08978e-45	0.0256334	0.53832	FALSE	.	.	0.178981	0.0984434	0.678009	0.738819	0.616961	shared	none
Phospho_ESCO2_S75_M1	S75	ESCO2	Q56NI9	N-acetyltransferase ESCO2	FALSE	FALSE	75	S	LKTTEINRLPSANQGSPFKSALSTVSFYNQN		1025	FALSE	.	.	-0.110604	0.0210146	0.188708	0.789925	0.0866436	FALSE	.	.	-0.108181	-0.0339765	0.220284	0.692203	0.0895842	FALSE	.	.	-0.00141302	0.0361398	0.946204	0.628049	0.0644851	none	none	FALSE	.	.	-0.134818	-0.529477	0.0823883	0.0287308	0.0784822	FALSE	.	.	-0.0499924	-0.64473	0.570731	0.014169	0.0893213	FALSE	.	.	-0.0823412	0.0997894	0.286681	0.540822	0.0793899	none	none	TRUE	-	.	-0.625885	-0.570535	1.88149e-36	0.034517	0.0925356	TRUE	-	.	-0.503555	-0.654995	9.33865e-05	0.0256334	0.113937	FALSE	.	.	-0.116401	0.0745784	0.227929	0.738819	0.101075	shared	none	TRUE	-	.	-1.59497	-0.753106	2.5578e-188	0.034517	0.177174	FALSE	.	.	-1.2584	-0.864594	0.46579	0.0256334	1.45943	FALSE	.	.	-0.278637	0.0984434	0.555118	0.738819	1.45308	SARS_CoV2	none
Phospho_ESCO2_S512_M1	S512	ESCO2	Q56NI9	N-acetyltransferase ESCO2	FALSE	FALSE	512	S	IKQAFRVLSEPIGPESPSSTECPRAWQCSDV		1025	FALSE	.	.	-0.213069	0.0210146	0.673733	0.789925	2.11909	FALSE	.	.	-0.203762	-0.0339765	0.669696	0.692203	2.11509	FALSE	.	.	0.000833407	0.0361398	0.998771	0.628049	0.977427	none	none	FALSE	.	.	-0.805988	-0.529477	0.546928	0.0287308	2.51833	FALSE	.	.	-0.85255	-0.64473	0.540815	0.014169	2.48505	FALSE	.	.	0.00262209	0.0997894	0.995077	0.540822	1.4022	none	none	FALSE	.	.	-1.8828	-0.570535	0.429446	0.034517	3.00912	FALSE	.	.	-1.85083	-0.654995	0.422866	0.0256334	3.00641	FALSE	.	.	0.00865834	0.0745784	0.999913	0.738819	1.80152	none	none	FALSE	.	.	-2.3522	-0.753106	0.415438	0.034517	3.19502	FALSE	.	.	-2.24988	-0.864594	0.422478	0.0256334	3.19044	FALSE	.	.	-0.0205944	0.0984434	0.982835	0.738819	2.23586	none	none
Phospho_ESF1_S150_M1	S150	ESF1	Q9H501	ESF1 homolog	FALSE	FALSE	150	S	IGIKKMKTSCKFKIDSNISPKKDSKEFTQKN		4092	FALSE	.	.	-1.64638	-0.0137708	0.0424454	0.82198	0.730712	FALSE	.	.	-0.114432	0.0661026	0.826715	0.207103	0.56365	FALSE	.	.	-1.59221	-0.0743271	0.0680634	0.237448	0.64713	none	none	FALSE	.	.	-4.02866	-0.0261733	0.153191	0.702039	3.21316	FALSE	.	.	-3.4791	0.0419195	0.238219	0.504544	3.03962	FALSE	.	.	-1.31286	-0.068094	0.445761	0.287245	2.13141	none	none	FALSE	.	.	-4.0871	0.0452565	0.302404	0.618688	3.4851	FALSE	.	.	-4.44058	0.133584	0.148737	0.0985424	3.06309	FALSE	.	.	-0.59181	-0.0833866	0.833217	0.172268	3.11325	none	none	FALSE	.	.	-2.59976	0.0597386	0.624093	0.618688	3.86914	FALSE	.	.	-5.15789	0.176331	0.126696	0.0985424	3.22969	FALSE	.	.	0.947338	-0.11007	0.794767	0.172268	4.02209	none	none
Phospho_ESF1_S153_M1	S153	ESF1	Q9H501	ESF1 homolog	FALSE	FALSE	153	S	KKMKTSCKFKIDSNISPKKDSKEFTQKNKKE		4092	FALSE	.	.	-0.0276774	-0.0137708	0.771694	0.82198	0.150562	FALSE	.	.	-0.130277	0.0661026	0.304473	0.207103	0.18721	FALSE	.	.	0.0967065	-0.0743271	0.42382	0.237448	0.130101	none	none	FALSE	.	.	0.000891534	-0.0261733	0.995539	0.702039	0.11931	FALSE	.	.	-0.245597	0.0419195	0.0379715	0.504544	0.123601	FALSE	.	.	0.243883	-0.068094	0.0801072	0.287245	0.137107	none	none	FALSE	.	.	0.0121839	0.0452565	0.879997	0.618688	0.0855662	FALSE	.	.	-0.231442	0.133584	0.0276918	0.0985424	0.115644	FALSE	.	.	0.244686	-0.0833866	0.0195496	0.172268	0.105926	none	none	FALSE	.	.	-0.391013	0.0597386	0.00220938	0.618688	0.130735	FALSE	.	.	-0.496335	0.176331	0.03385	0.0985424	0.193749	FALSE	.	.	0.109842	-0.11007	0.579182	0.172268	0.182889	none	none
Phospho_ESRRA_S26_M1	S26	ESRRA	P11474	Steroid hormone receptor ERR1	FALSE	FALSE	26	S	LYIKAEPASPDSPKGSSETETEPPVALAPGP		3441	FALSE	.	.	-0.0169108	-0.750802	0.938619	0.18407	0.766417	FALSE	.	.	-0.0200541	-0.934934	0.931165	0.0730247	0.789038	FALSE	.	.	0.0013432	0.0937061	0.992229	0.580994	0.917638	none	none	FALSE	.	.	-0.0816759	-0.803947	0.888348	0.101122	1.03947	FALSE	.	.	-0.0716873	-0.986669	0.903904	0.044148	1.07735	FALSE	.	.	0.00254457	0.150109	0.988001	0.632085	1.23825	none	none	FALSE	.	.	-0.103344	-0.789103	0.902595	0.0661775	1.22761	FALSE	.	.	-0.121139	-0.971974	0.901975	0.00786358	1.28958	FALSE	.	.	0.0235507	0.181368	0.976441	0.606714	1.54329	none	none	FALSE	.	.	-0.13001	-1.04162	0.921089	0.0661775	1.50821	FALSE	.	.	-0.138796	-1.28301	0.917402	0.00786358	1.54396	FALSE	.	.	0.0282999	0.239406	0.985033	0.606714	1.93899	none	none
Phospho_ESRRA_S27_M1	S27	ESRRA	P11474	Steroid hormone receptor ERR1	FALSE	FALSE	27	S	YIKAEPASPDSPKGSSETETEPPVALAPGPA		3441	FALSE	.	.	-0.0786801	-0.750802	0.752677	0.18407	0.585082	FALSE	.	.	-0.00919043	-0.934934	0.954929	0.0730247	0.603091	FALSE	.	.	-0.0201304	0.0937061	0.860545	0.580994	0.817683	none	none	FALSE	.	.	-0.256412	-0.803947	0.625791	0.101122	0.691501	FALSE	.	.	-0.00138652	-0.986669	0.99256	0.044148	0.749928	FALSE	.	.	-0.180929	0.150109	0.720775	0.632085	1.00611	none	none	FALSE	.	.	-0.616922	-0.789103	0.127941	0.0661775	0.539047	FALSE	.	.	0.118036	-0.971974	0.821779	0.00786358	0.762876	FALSE	.	.	-0.720351	0.181368	0.287255	0.606714	0.791652	none	none	FALSE	.	.	-1.11928	-1.04162	0.300215	0.0661775	2.92488	FALSE	.	.	-0.533637	-1.28301	0.667495	0.00786358	2.9146	FALSE	.	.	-0.716471	0.239406	0.487523	0.606714	2.01132	none	none
Phospho_ESRRA_T29_M1	T29	ESRRA	P11474	Steroid hormone receptor ERR1	FALSE	FALSE	29	T	KAEPASPDSPKGSSETETEPPVALAPGPAPT		3441	FALSE	.	.	-0.0325885	-0.750802	0.88661	0.18407	0.83685	FALSE	.	.	0.053276	-0.934934	0.837089	0.0730247	0.844264	FALSE	.	.	-0.0298541	0.0937061	0.811957	0.580994	0.985072	none	none	FALSE	.	.	-0.3162	-0.803947	0.64579	0.101122	1.53337	FALSE	.	.	0.401615	-0.986669	0.408512	0.044148	1.14645	FALSE	.	.	-0.636518	0.150109	0.430634	0.632085	1.96179	none	none	FALSE	.	.	-2.67518	-0.789103	0.326954	0.0661775	3.33964	FALSE	.	.	-1.16496	-0.971974	0.671788	0.00786358	3.60644	FALSE	.	.	-0.671754	0.181368	0.56479	0.606714	2.2239	none	none	FALSE	.	.	-3.07411	-1.04162	0.319449	0.0661775	3.47026	FALSE	.	.	-1.77184	-1.28301	0.591007	0.00786358	3.73518	FALSE	.	.	-0.680618	0.239406	0.645479	0.606714	2.55751	none	none
Phospho_ESS2_T3_M1	T3	ESS2	Q96DF8	Splicing factor ESS-2 homolog	FALSE	FALSE	3	T	_____________METPGASASSLLLPAASR			FALSE	.		0.0880054		0.5915		0.304552	FALSE	.		-0.00635429		0.967374		0.337713	FALSE	.		0.0483025		0.667068		0.254153	none		FALSE	.		0.430644		0.144245		0.293822	FALSE	.		-0.130922		0.644677		0.275348	FALSE	.		0.563265		0.105496		0.323172	none		FALSE	.		0.298705		0.40049		0.377272	FALSE	.		-0.217283		0.559126		0.456949	FALSE	.		0.50952		0.184781		0.449838	none		FALSE	.		-0.116202		0.803209		0.469249	FALSE	.		-0.454735		0.241785		0.47339	FALSE	.		0.364133		0.33653		0.443606	none
Phospho_ESS2_T386_M1	T386	ESS2	Q96DF8	Splicing factor ESS-2 homolog	FALSE	FALSE	386	T	KQEALRRVTENLASLTPKGLSPAMSPALQRL			FALSE	.		0.482324		0.153779		0.327127	FALSE	.		0.70584		0.0862802		0.362616	FALSE	.		-0.178369		0.367456		0.209792	none		TRUE	+		0.659378		0.00139237		0.160973	TRUE	+		0.845238		1.60428e-08		0.163727	FALSE	.		-0.181318		0.206351		0.133835	shared		TRUE	+		0.661469		1.82068e-14		0.123713	TRUE	+		0.866345		4.56994e-24		0.142645	FALSE	.		-0.20512		0.107719		0.116098	shared		FALSE	.		0.181865		0.302385		0.18857	FALSE	.		0.477834		0.064749		0.264729	FALSE	.		-0.270944		0.139121		0.234035	none
Phospho_ESS2_T450_M1	T450	ESS2	Q96DF8	Splicing factor ESS-2 homolog	FALSE	FALSE	450	T	LQTPTSTPAPGSATRTPLTQDPASITDNLLQ			FALSE	.		-0.00705584		0.947717		0.258774	FALSE	.		-0.0208669		0.85904		0.273402	FALSE	.		0.00332918		0.94316		0.344146	none		FALSE	.		0.0252818		0.903262		0.220939	FALSE	.		-0.0686002		0.754511		0.243482	FALSE	.		0.0593604		0.770019		0.272746	none		FALSE	.		-0.274466		0.142576		0.176272	FALSE	.		-0.122318		0.554787		0.229082	FALSE	.		-0.137865		0.529089		0.220235	none		FALSE	.		-0.289048		0.253938		0.254735	FALSE	.		-0.269076		0.327237		0.280425	FALSE	.		-0.0386441		0.889719		0.303045	none
Phospho_ESS2_T453_M1	T453	ESS2	Q96DF8	Splicing factor ESS-2 homolog	FALSE	FALSE	453	T	PTSTPAPGSATRTPLTQDPASITDNLLQLPA			FALSE	.		0.035125		0.800396		0.231644	FALSE	.		0.0495158		0.746511		0.218345	FALSE	.		-0.00238834		0.967215		0.263944	none		FALSE	.		0.20084		0.296575		0.203079	FALSE	.		0.21341		0.456821		0.278558	FALSE	.		-0.015801		0.931526		0.264458	none		FALSE	.		-0.0596223		0.780384		0.204778	FALSE	.		-0.148243		0.546503		0.248846	FALSE	.		0.0717037		0.753515		0.252789	none		FALSE	.		-0.105308		0.64307		0.252508	FALSE	.		-0.159219		0.500341		0.251694	FALSE	.		0.0581496		0.819831		0.308245	none
Phospho_ESYT1_S324_M1	S324	ESYT1	Q9BSJ8	Extended synaptotagmin-1	FALSE	FALSE	324	S	LVPLVPDLQDVAQLRSPLPRGIIRIHLLAAR		2534	FALSE	.	.	-0.00157114	0.0111777	0.984483	0.601129	0.0956429	FALSE	.	.	-0.00384392	0.00840829	0.943882	0.683156	0.0987732	FALSE	.	.	0.00100645	0.000919546	0.950145	0.926021	0.0931937	none	none	FALSE	.	.	0.0179363	0.012973	0.874637	0.645135	0.122261	FALSE	.	.	0.0261106	0.0130199	0.822568	0.636546	0.133626	FALSE	.	.	-0.00411504	-0.00019552	0.968769	0.989552	0.129606	none	none	FALSE	.	.	0.273256	0.0525789	0.063418	0.116605	0.161282	FALSE	.	.	0.158221	0.0549915	0.416236	0.0777388	0.200902	FALSE	.	.	0.107679	-0.00194129	0.420331	0.937613	0.148258	none	none	FALSE	.	.	0.573896	0.0694041	0.00700422	0.116605	0.2155	FALSE	.	.	0.418038	0.0725888	0.111112	0.0777388	0.255995	FALSE	.	.	0.14449	-0.00256251	0.35374	0.937613	0.19218	none	none
Phospho_ESYT1_S820_M1	S820	ESYT1	Q9BSJ8	Extended synaptotagmin-1	FALSE	FALSE	820	S	ERAEDLPLRKGTKHLSPYATLTVGDSSHKTK		2534	FALSE	.	.	0.00799262	0.0111777	0.918106	0.601129	0.141964	FALSE	.	.	-0.0128531	0.00840829	0.87557	0.683156	0.152141	FALSE	.	.	0.0136413	0.000919546	0.787995	0.926021	0.121846	none	none	FALSE	.	.	0.182289	0.012973	0.327929	0.645135	0.192309	FALSE	.	.	0.104313	0.0130199	0.574394	0.636546	0.197837	FALSE	.	.	0.0702687	-0.00019552	0.442725	0.989552	0.110242	none	none	FALSE	.	.	0.328453	0.0525789	0.00276951	0.116605	0.101298	FALSE	.	.	0.239949	0.0549915	0.0431328	0.0777388	0.116361	FALSE	.	.	0.0828995	-0.00194129	0.311526	0.937613	0.0869289	none	none	TRUE	+	.	0.601128	0.0694041	0.000219794	0.116605	0.119248	TRUE	+	.	0.552805	0.0725888	0.000316214	0.0777388	0.131113	FALSE	.	.	0.0495316	-0.00256251	0.631546	0.937613	0.111004	shared	none
Phospho_ESYT1_Y822_M1	Y822	ESYT1	Q9BSJ8	Extended synaptotagmin-1	FALSE	FALSE	822	Y	AEDLPLRKGTKHLSPYATLTVGDSSHKTKTI		2534	FALSE	.	.	0.0694824	0.0111777	0.55086	0.601129	0.152037	FALSE	.	.	-0.0128828	0.00840829	0.896475	0.683156	0.145556	FALSE	.	.	0.0500024	0.000919546	0.63363	0.926021	0.201415	none	none	FALSE	.	.	0.0700647	0.012973	0.549689	0.645135	0.127904	FALSE	.	.	0.0645322	0.0130199	0.662222	0.636546	0.174817	FALSE	.	.	-0.0017046	-0.00019552	0.994296	0.989552	0.197208	none	none	FALSE	.	.	-0.00847611	0.0525789	0.957835	0.116605	1.25809	FALSE	.	.	0.0997144	0.0549915	0.820608	0.0777388	1.30442	FALSE	.	.	-0.0602412	-0.00194129	0.860406	0.937613	1.67822	none	none	FALSE	.	.	-0.1169	0.0694041	0.867819	0.116605	1.75208	FALSE	.	.	0.0461683	0.0725888	0.963658	0.0777388	1.74166	FALSE	.	.	-0.107554	-0.00256251	0.879845	0.937613	2.09525	none	none
Phospho_ESYT1_S1034_M1	S1034	ESYT1	Q9BSJ8	Extended synaptotagmin-1	FALSE	FALSE	1034	S	NRGTKRRTSQKKRTLSPEFNERFEWELPLDE		2534	FALSE	.	.	0.237621	0.0111777	0.192171	0.601129	0.154443	FALSE	.	.	-0.210067	0.00840829	0.345123	0.683156	0.178659	FALSE	.	.	0.440533	0.000919546	0.2012	0.926021	0.268373	none	none	FALSE	.	.	0.288593	0.012973	0.115037	0.645135	0.155988	FALSE	.	.	-0.391292	0.0130199	0.0138966	0.636546	0.156742	FALSE	.	.	0.681864	-0.00019552	0.00263787	0.989552	0.147907	none	none	FALSE	.	.	0.322782	0.0525789	0.093756	0.116605	0.181692	FALSE	.	.	-0.406424	0.0549915	0.0523815	0.0777388	0.18412	FALSE	.	.	0.719306	-0.00194129	0.00840542	0.937613	0.193746	none	none	FALSE	.	.	0.401808	0.0694041	0.0327846	0.116605	0.194088	FALSE	.	.	-0.242674	0.0725888	0.682781	0.0777388	0.576349	FALSE	.	.	0.634872	-0.00256251	0.403385	0.937613	0.583592	none	none
Phospho_ESYT2_S691_M1	S691	ESYT2	A0FGR8	Extended synaptotagmin-2	FALSE	FALSE	691	S	SVSKEGRKTSIKSHMSGSPGPGGSNTAPSTP		5911	FALSE	.	.	0.00546731	0.0012437	0.936729	0.961552	0.153711	FALSE	.	.	-0.00360803	-0.00568742	0.964588	0.818388	0.161662	FALSE	.	.	0.00268286	0.0037191	0.93404	0.81315	0.156421	none	none	FALSE	.	.	-0.177194	0.0608486	0.444989	0.15589	0.23981	FALSE	.	.	0.204852	0.0828325	0.280949	0.0450066	0.202495	FALSE	.	.	-0.374372	-0.0178875	0.151379	0.629335	0.262335	none	none	FALSE	.	.	0.217547	0.0496597	0.394907	0.307267	0.271956	FALSE	.	.	0.647948	-0.0265594	0.0190949	0.586912	0.300541	FALSE	.	.	-0.444821	0.0752393	0.0839164	0.198424	0.242931	none	none	FALSE	.	.	0.347207	0.0655508	0.376149	0.307267	0.377126	TRUE	+	.	1.1549	-0.0350584	4.20778e-05	0.586912	0.337206	TRUE	-	.	-0.813366	0.0993159	0.000599058	0.198424	0.260093	SARS_CoV	none
Phospho_ESYT2_S693_M1	S693	ESYT2	A0FGR8	Extended synaptotagmin-2	FALSE	FALSE	693	S	SKEGRKTSIKSHMSGSPGPGGSNTAPSTPVI		5911	FALSE	.	.	-0.0444237	0.0012437	0.7614	0.961552	0.204841	FALSE	.	.	-0.230098	-0.00568742	0.296614	0.818388	0.293027	FALSE	.	.	0.117574	0.0037191	0.509249	0.81315	0.316979	none	none	FALSE	.	.	-0.13291	0.0608486	0.29089	0.15589	0.133293	FALSE	.	.	-0.129852	0.0828325	0.51453	0.0450066	0.207829	FALSE	.	.	-0.000235886	-0.0178875	0.995993	0.629335	0.215074	none	none	FALSE	.	.	-0.201146	0.0496597	0.108609	0.307267	0.137927	FALSE	.	.	-0.236535	-0.0265594	0.128975	0.586912	0.15794	FALSE	.	.	0.0271533	0.0752393	0.87224	0.198424	0.167683	none	none	TRUE	-	.	-1.47498	0.0655508	1.11118e-05	0.307267	0.302055	FALSE	.	.	-0.865693	-0.0350584	0.0601818	0.586912	0.625405	FALSE	.	.	-0.526177	0.0993159	0.375087	0.198424	0.60259	SARS_CoV2	none
Phospho_ESYT2_T701_M1	T701	ESYT2	A0FGR8	Extended synaptotagmin-2	FALSE	FALSE	701	T	IKSHMSGSPGPGGSNTAPSTPVIGGSDKPGM		5911	FALSE	.	.	0.0305312	0.0012437	0.860505	0.961552	0.432948	FALSE	.	.	-0.113876	-0.00568742	0.663372	0.818388	1.58891	FALSE	.	.	0.0902331	0.0037191	0.655373	0.81315	1.67432	none	none	FALSE	.	.	-0.0994359	0.0608486	0.768059	0.15589	0.422537	FALSE	.	.	-0.277032	0.0828325	0.595066	0.0450066	1.74965	FALSE	.	.	0.168413	-0.0178875	0.727115	0.629335	1.78735	none	none	FALSE	.	.	-3.58587	0.0496597	0.223446	0.307267	2.94135	FALSE	.	.	-3.97486	-0.0265594	0.202421	0.586912	2.97437	FALSE	.	.	0.0966394	0.0752393	0.904684	0.198424	2.18811	none	none	FALSE	.	.	-4.14876	0.0655508	0.186831	0.307267	3.05818	FALSE	.	.	-3.85201	-0.0350584	0.218658	0.586912	3.00652	FALSE	.	.	-0.0710816	0.0993159	0.95554	0.198424	2.73424	none	none
Phospho_ESYT2_S738_M1	S738	ESYT2	A0FGR8	Extended synaptotagmin-2	FALSE	FALSE	738	S	PEAGPQGLHDLGRSSSSLLASPGHISVKEPT		5911	FALSE	.	.	-0.046693	0.0012437	0.663486	0.961552	0.206106	FALSE	.	.	-0.0184774	-0.00568742	0.840088	0.818388	0.209419	FALSE	.	.	-0.00912156	0.0037191	0.84966	0.81315	0.152813	none	none	FALSE	.	.	2.16158	0.0608486	0.244187	0.15589	1.62298	FALSE	.	.	2.82615	0.0828325	0.0455086	0.0450066	0.76361	FALSE	.	.	-0.608716	-0.0178875	0.252028	0.629335	1.70371	none	none	FALSE	.	.	1.91827	0.0496597	0.407205	0.307267	2.15953	FALSE	.	.	2.50375	-0.0265594	0.244997	0.586912	1.6813	FALSE	.	.	-0.586625	0.0752393	0.459599	0.198424	1.83027	none	none	FALSE	.	.	1.38556	0.0655508	0.635232	0.307267	2.62853	FALSE	.	.	2.30502	-0.0350584	0.31182	0.586912	1.91558	FALSE	.	.	-0.799827	0.0993159	0.471045	0.198424	2.37467	none	none
Phospho_ESYT2_S739_M1	S739	ESYT2	A0FGR8	Extended synaptotagmin-2	FALSE	FALSE	739	S	EAGPQGLHDLGRSSSSLLASPGHISVKEPTP		5911	TRUE	-	.	-0.566053	0.0012437	1.38046e-16	0.961552	0.123187	TRUE	-	.	-0.58901	-0.00568742	2.62492e-13	0.818388	0.132244	FALSE	.	.	0.0124923	0.0037191	0.725438	0.81315	0.0654846	shared	none	FALSE	.	.	-0.481559	0.0608486	3.04473e-28	0.15589	0.0872009	FALSE	.	.	-0.478354	0.0828325	7.61895e-09	0.0450066	0.0958989	FALSE	.	.	-0.00113137	-0.0178875	0.974151	0.629335	0.0861818	none	none	TRUE	-	.	-0.565285	0.0496597	1.10968e-10	0.307267	0.101949	FALSE	.	.	-0.361025	-0.0265594	0.0224624	0.586912	0.133443	FALSE	.	.	-0.20932	0.0752393	0.106878	0.198424	0.124418	SARS_CoV2	none	TRUE	-	.	-0.86571	0.0655508	1.90634e-100	0.307267	0.107501	FALSE	.	.	-0.40577	-0.0350584	0.0162774	0.586912	0.195755	FALSE	.	.	-0.448868	0.0993159	0.00554925	0.198424	0.185775	SARS_CoV2	none
Phospho_ESYT2_S743_M1	S743	ESYT2	A0FGR8	Extended synaptotagmin-2	FALSE	FALSE	743	S	QGLHDLGRSSSSLLASPGHISVKEPTPSIAS		5911	FALSE	.	.	0.0730534	0.0012437	0.39877	0.961552	0.0907815	FALSE	.	.	0.0573117	-0.00568742	0.506055	0.818388	0.095221	FALSE	.	.	0.00353443	0.0037191	0.882089	0.81315	0.0782602	none	none	FALSE	.	.	0.161075	0.0608486	0.0316462	0.15589	0.0722462	FALSE	.	.	0.165521	0.0828325	0.0795983	0.0450066	0.0936174	FALSE	.	.	-0.0036882	-0.0178875	0.94635	0.629335	0.0711539	none	none	FALSE	.	.	-0.0753205	0.0496597	0.500922	0.307267	0.101863	FALSE	.	.	-0.093992	-0.0265594	0.409102	0.586912	0.102792	FALSE	.	.	0.0163097	0.0752393	0.823027	0.198424	0.0776199	none	none	FALSE	.	.	-0.21615	0.0655508	0.0362837	0.307267	0.105898	FALSE	.	.	-0.253301	-0.0350584	0.0126152	0.586912	0.107211	FALSE	.	.	0.0368492	0.0993159	0.717001	0.198424	0.108513	none	none
Phospho_ESYT3_S697_M1	S697	ESYT3	A0FGR9	Extended synaptotagmin-3	FALSE	FALSE	697	S	KKSPATIFLTVPGPHSPGPIKSPRPMKCPAS			FALSE	.		-0.0428626		0.577253		0.101954	FALSE	.		-0.0251654		0.733823		0.107047	FALSE	.		-0.00390109		0.901263		0.1072	none		FALSE	.		-0.096809		0.43632		0.148005	FALSE	.		-0.0073449		0.955974		0.149845	FALSE	.		-0.0783355		0.529348		0.15562	none		FALSE	.		-0.114216		0.525581		0.23094	FALSE	.		-0.0192325		0.915886		0.246076	FALSE	.		-0.0873063		0.662667		0.284092	none		FALSE	.		-0.371119		0.590248		2.23115	FALSE	.		-0.290682		0.683749		2.20843	FALSE	.		-0.106818		0.832626		1.77017	none
Phospho_ETFA_S133_M1	S133	ETFA	P13804	Electron transfer flavoprotein subunit alpha, mitochondrial	FALSE	FALSE	133	S	NLLPRVAAKLEVAPISDIIAIKSPDTFVRTI		4120	FALSE	.	.	-0.209379	0.0534144	0.469355	0.184396	0.415562	FALSE	.	.	-0.246095	-0.0475119	0.383179	0.282024	0.408984	FALSE	.	.	0.00831185	0.0992151	0.877994	0.0979233	0.200644	none	none	FALSE	.	.	-0.198984	0.0378678	0.47116	0.345855	0.322634	FALSE	.	.	-0.0899688	-0.0306203	0.805546	0.529038	0.430742	FALSE	.	.	-0.0622732	0.0665662	0.807408	0.200328	0.435064	none	none	FALSE	.	.	-0.555909	-0.0428068	0.271577	0.363923	0.706564	FALSE	.	.	-0.135194	-0.049338	0.74364	0.313349	0.549463	FALSE	.	.	-0.33773	0.0049005	0.499478	0.905684	0.761005	none	none	FALSE	.	.	-0.939046	-0.056505	0.344483	0.363923	1.69625	FALSE	.	.	-0.433092	-0.0651262	0.609319	0.313349	1.66577	FALSE	.	.	-0.363237	0.00646866	0.660399	0.905684	1.68834	none	none
Phospho_ETFB_T194_M1	T194	ETFB	P38117	Electron transfer flavoprotein subunit beta	FALSE	FALSE	194	T	AVVTADLRLNEPRYATLPNIMKAKKKKIEVI		5716	FALSE	.	.	-0.549673	-0.029738	0.0123865	0.28798	0.202418	FALSE	.	.	-0.430525	-0.00206358	0.0864873	0.934374	0.221637	FALSE	.	.	-0.0943486	-0.0223156	0.37671	0.396847	0.128485	none	none	FALSE	.	.	-0.498221	-0.0650894	0.00232087	0.0666178	0.172368	FALSE	.	.	-0.278623	-0.0655139	0.0492801	0.036456	0.149994	FALSE	.	.	-0.206371	-0.000916918	0.103027	0.977334	0.157404	none	none	TRUE	-	.	-0.791914	-0.0669215	6.97142e-13	0.0270719	0.192214	TRUE	-	.	-0.649009	-0.0713825	0.000945079	0.0198785	0.215845	FALSE	.	.	-0.155212	0.00337021	0.294223	0.911877	0.155354	shared	none	TRUE	-	.	-1.82334	-0.0883363	1.42372e-79	0.0270719	0.239863	TRUE	-	.	-1.50693	-0.094225	1.41459e-20	0.0198785	0.240357	FALSE	.	.	-0.299409	0.00444868	0.132769	0.911877	0.228852	shared	none
Phospho_ETV3_S139_M1	S139	ETV3	P41162	ETS translocation variant 3	FALSE	FALSE	139	S	NYPFINIRSSGVVPQSAPPVPTASSRFHFPP			TRUE	-		-0.982416		4.63552e-11		0.200639	FALSE	.		-0.346611		0.0850309		0.193585	FALSE	.		-0.640784		0.00594541		0.221388	SARS_CoV2		TRUE	-		-0.913931		3.41365e-42		0.119198	FALSE	.		-0.32361		0.052706		0.168856	TRUE	-		-0.585576		0.000131861		0.169547	SARS_CoV2		FALSE	.		-0.163275		0.169241		0.124659	FALSE	.		0.162785		0.265129		0.135493	FALSE	.		-0.324198		0.0398113		0.145338	none		FALSE	.		0.0291345		0.857085		0.163157	FALSE	.		0.0439483		0.83205		0.189577	FALSE	.		-0.0225225		0.927111		0.250473	none
Phospho_ETV3_S159_M1	S159	ETV3	P41162	ETS translocation variant 3	FALSE	FALSE	159	S	PTASSRFHFPPLDTHSPTNDVQPGRFSASSL			FALSE	.		-0.0339745		0.809957		0.335643	FALSE	.		0.0504634		0.734726		0.308009	FALSE	.		-0.0514667		0.690973		0.455008	none		FALSE	.		-0.0267006		0.887801		0.287177	FALSE	.		0.1838		0.350383		0.236718	FALSE	.		-0.182235		0.419953		0.37346	none		FALSE	.		0.0533344		0.726288		0.170904	FALSE	.		0.0887957		0.686512		0.230602	FALSE	.		-0.0416653		0.863578		0.253681	none		FALSE	.		0.0645732		0.744593		0.268543	FALSE	.		0.0379887		0.917412		1.05773	FALSE	.		0.0228974		0.950371		1.07829	none
Phospho_ETV3_T161_M1	T161	ETV3	P41162	ETS translocation variant 3	FALSE	FALSE	161	T	ASSRFHFPPLDTHSPTNDVQPGRFSASSLTA			FALSE	.		0.00733506		0.951982		0.233285	FALSE	.		-0.00986135		0.934		0.236189	FALSE	.		0.00555763		0.920729		0.27736	none		FALSE	.		-0.217749		0.722107		0.834787	FALSE	.		-0.65154		0.284546		0.668121	FALSE	.		0.156326		0.689609		0.767675	none		FALSE	.		-0.0755842		0.894053		0.766865	FALSE	.		-0.635468		0.29288		0.549425	FALSE	.		0.25514		0.682429		0.777852	none		FALSE	.		-0.390871		0.438432		0.762773	FALSE	.		-0.0841547		0.846938		0.680327	FALSE	.		-0.273426		0.597244		0.725312	none
Phospho_ETV3_S245_M1	S245	ETV3	P41162	ETS translocation variant 3	FALSE	FALSE	245	S	MLPLFARPGMYPDPHSPFAVSPIPGRGGVLN			FALSE	.		-1.91989		0.293736		2.42534	FALSE	.		0.36612		0.678588		1.66467	FALSE	.		-2.50688		0.339764		3.10091	none		FALSE	.		-4.53785		0.148532		3.02266	FALSE	.		-0.49967		0.242519		0.763029	FALSE	.		-3.85989		0.248157		2.9866	none		FALSE	.		-5.08614		0.0982376		2.93703	FALSE	.		-0.856272		0.0352534		1.05526	FALSE	.		-3.80601		0.25513		2.94619	none		FALSE	.		-5.84739		0.0766607		3.03349	FALSE	.		-1.27178		0.169453		2.21808	FALSE	.		-3.58005		0.315401		3.2587	none
Phospho_ETV3_S250_M1	S250	ETV3	P41162	ETS translocation variant 3	FALSE	FALSE	250	S	ARPGMYPDPHSPFAVSPIPGRGGVLNVPISP			FALSE	.		-0.268826		0.199944		0.177998	FALSE	.		-0.245113		0.291128		0.189843	FALSE	.		-0.00666224		0.841636		0.105785	none		FALSE	.		0.103088		0.708313		0.23142	FALSE	.		0.0191295		0.948614		0.25558	FALSE	.		0.0428139		0.68694		0.153219	none		FALSE	.		-0.0951149		0.493982		0.156913	FALSE	.		-0.199507		0.231355		0.172713	FALSE	.		0.0949656		0.424018		0.123975	none		TRUE	-		-0.835307		0.000588105		0.216117	TRUE	-		-0.999647		0.00511191		0.351621	FALSE	.		0.154621		0.500068		0.278677	shared
Phospho_ETV3_S315_M1	S315	ETV3	P41162	ETS translocation variant 3	FALSE	FALSE	315	S	HYLHSQACSVFNYHLSPRTFPRYPGLMVPPL			FALSE	.		-0.146917		0.385662		0.203816	FALSE	.		-0.0785778		0.65511		0.213268	FALSE	.		-0.023307		0.729371		0.157223	none		FALSE	.		-0.18033		0.361041		0.220728	FALSE	.		-0.0763169		0.720835		0.216211	FALSE	.		-0.0924234		0.614284		0.226766	none		FALSE	.		-0.271992		0.43444		0.465832	FALSE	.		0.0486833		0.863706		0.354395	FALSE	.		-0.253587		0.478965		0.593271	none		FALSE	.		-0.553247		0.0903647		0.447468	FALSE	.		0.321856		0.614934		0.679272	FALSE	.		-0.836535		0.230002		0.812345	none
Phospho_ETV6_S16_M1	S16	ETV6	P41212	Transcription factor ETV6	FALSE	FALSE	16	S	MSETPAQCSIKQERISYTPPESPVPSYASST		4598	FALSE	.	.	0.244281	-0.0340799	0.423298	0.781788	0.314755	FALSE	.	.	0.259408	0.0225241	0.46383	0.835315	0.40387	FALSE	.	.	-0.0141333	-0.0338116	0.860911	0.723281	0.369893	none	none	FALSE	.	.	0.444186	-0.158196	0.194811	0.453403	0.275543	FALSE	.	.	0.639163	-0.0731339	0.162477	0.717553	0.389657	FALSE	.	.	-0.203622	-0.0585173	0.484557	0.750046	0.358935	none	none	FALSE	.	.	0.509636	-0.241633	0.00464294	0.416835	0.142853	FALSE	.	.	0.862281	-0.0767856	0.00350769	0.779716	0.195087	FALSE	.	.	-0.349798	-0.148196	0.0807578	0.576742	0.188359	none	none	FALSE	.	.	0.603665	-0.318956	0.0183426	0.416835	0.247437	FALSE	.	.	0.817919	-0.101357	0.119	0.779716	0.643607	FALSE	.	.	-0.242026	-0.195619	0.573872	0.576742	0.693152	none	none
Phospho_ETV6_S213_M1	S213	ETV6	P41212	Transcription factor ETV6	FALSE	FALSE	213	S	QRPLRSPLDNMIRRLSPAERAQGPRPHQENN		4598	FALSE	.	.	-0.117275	-0.0340799	0.488371	0.781788	0.176661	FALSE	.	.	-0.275114	0.0225241	0.208833	0.835315	0.205453	FALSE	.	.	0.104943	-0.0338116	0.501914	0.723281	0.183191	none	none	FALSE	.	.	0.0341536	-0.158196	0.740496	0.453403	0.101089	FALSE	.	.	0.171991	-0.0731339	0.185604	0.717553	0.125664	FALSE	.	.	-0.139941	-0.0585173	0.225046	0.750046	0.112023	none	none	FALSE	.	.	0.0454917	-0.241633	0.663548	0.416835	0.108215	FALSE	.	.	0.250356	-0.0767856	0.0227478	0.779716	0.114095	FALSE	.	.	-0.205823	-0.148196	0.0445493	0.576742	0.107227	none	none	FALSE	.	.	-0.0689005	-0.318956	0.584495	0.416835	0.132198	FALSE	.	.	0.149081	-0.101357	0.286903	0.779716	0.135922	FALSE	.	.	-0.216896	-0.195619	0.0506947	0.576742	0.112612	none	none
Phospho_ETV6_S271_M1	S271	ETV6	P41212	Transcription factor ETV6	FALSE	FALSE	271	S	SSPRQESTRVIQLMPSPIMHPLILNPRHSVD		4598	FALSE	.	.	0.205691	-0.0340799	0.487614	0.781788	0.254141	FALSE	.	.	0.356942	0.0225241	0.0500005	0.835315	0.203513	FALSE	.	.	-0.115388	-0.0338116	0.411176	0.723281	0.195024	none	none	FALSE	.	.	-0.231998	-0.158196	0.0192693	0.453403	0.0901752	FALSE	.	.	-0.269524	-0.0731339	0.0143196	0.717553	0.103489	FALSE	.	.	0.0377113	-0.0585173	0.705584	0.750046	0.109804	none	none	TRUE	-	.	-0.555941	-0.241633	8.06256e-05	0.416835	0.142337	FALSE	.	.	0.094854	-0.0767856	0.324385	0.779716	0.0968541	TRUE	-	.	-0.646581	-0.148196	4.6682e-08	0.576742	0.177649	SARS_CoV2	none	FALSE	.	.	-0.270628	-0.318956	0.0313802	0.416835	0.110583	FALSE	.	.	-0.206246	-0.101357	0.0994565	0.779716	0.120291	FALSE	.	.	-0.0641886	-0.195619	0.584107	0.576742	0.119054	none	none
Phospho_EVA1A_S114_M1	S114	EVA1A	Q9H8M9	Protein eva-1 homolog A	FALSE	FALSE	114	S	RHRRFERTLNKNVFTSAEELERAQRLEERER			FALSE	.		0.0399289		0.670788		0.123591	FALSE	.		-0.0198992		0.787307		0.101198	FALSE	.		0.0458074		0.593085		0.137889	none		FALSE	.		-0.140316		0.283591		0.134685	FALSE	.		-0.197407		0.183486		0.155514	FALSE	.		0.0509106		0.675313		0.141607	none		FALSE	.		-0.176306		0.239333		0.143802	FALSE	.		-0.177516		0.258611		0.159851	FALSE	.		0.00618231		0.965203		0.167033	none		FALSE	.		-0.276212		0.0741554		0.166142	FALSE	.		-0.2033		0.274536		0.209193	FALSE	.		-0.0701793		0.714564		0.230403	none
Phospho_EVA1B_S152_M1	S152	EVA1B	Q9NVM1	Protein eva-1 homolog B	FALSE	FALSE	152	S	RTGQPDLLGTGTLGPSPTATGTLGRMHYY__			FALSE	.		0.02041		0.867704		0.674386	FALSE	.		0.0405272		0.755217		0.650303	FALSE	.		-0.00243084		0.945437		0.250402	none		FALSE	.		0.106133		0.691557		1.04851	FALSE	.		0.113214		0.699528		1.06893	FALSE	.		-0.0125596		0.952043		0.314683	none		FALSE	.		0.301239		0.480539		1.13972	FALSE	.		-0.051686		0.926012		1.21216	FALSE	.		0.298004		0.485031		0.525945	none		FALSE	.		0.301518		0.610401		1.33257	FALSE	.		-0.0705951		0.923813		1.48223	FALSE	.		0.336647		0.573286		1.1934	none
Phospho_EVL_S304_M1	S304	EVL	Q9UI08	Ena/VASP-like protein	FALSE	FALSE	304	S	AEKKEDESQMEDPSTSPSPGTRAASQPPNSS			FALSE	.		-0.103133		0.573832		0.277009	FALSE	.		0.0462632		0.760482		0.264373	FALSE	.		-0.103528		0.572309		0.316495	none		FALSE	.		-0.219398		0.407568		0.408643	FALSE	.		-0.0527567		0.870731		1.04326	FALSE	.		-0.112345		0.768678		1.00896	none		FALSE	.		-0.74874		0.0759663		0.780596	FALSE	.		-0.439785		0.620413		1.5067	FALSE	.		-0.226086		0.744425		1.34021	none		FALSE	.		-1.02369		0.272982		1.90627	FALSE	.		-0.915275		0.530459		2.22051	FALSE	.		-0.192171		0.856983		2.13783	none
Phospho_EVPL_S2025_M1	S2025	EVPL	Q92817	Envoplakin	FALSE	FALSE	2025	S	LLPAALEGYRCYRSASPTVPRSLR_______		3453	FALSE	.	.	-0.186685	-0.0859015	0.16828	0.253691	0.134389	FALSE	.	.	-0.173348	-0.0758287	0.259455	0.335955	0.142771	FALSE	.	.	-0.00538962	-0.00321379	0.863122	0.888995	0.0844132	none	none	FALSE	.	.	0.142648	-0.186247	0.231749	0.084078	0.1145	FALSE	.	.	0.286675	-0.113539	0.0335153	0.245002	0.127151	FALSE	.	.	-0.135917	-0.0561963	0.296345	0.568488	0.135987	none	none	FALSE	.	.	-0.0418957	-0.148565	0.745091	0.194873	0.128052	FALSE	.	-	0.359209	-0.48155	0.016005	1.2481e-05	0.131059	FALSE	.	.	-0.401705	0.339845	0.0142697	0.0210959	0.158454	none	SARS_CoV	FALSE	.	.	0.0388407	-0.196105	0.791356	0.194873	0.163743	FALSE	.	-	0.462478	-0.635646	0.0121846	1.2481e-05	0.152263	FALSE	.	.	-0.41682	0.448596	0.0412668	0.0210959	0.190418	none	SARS_CoV
Phospho_EVPL_T2027_M1	T2027	EVPL	Q92817	Envoplakin	FALSE	FALSE	2027	T	PAALEGYRCYRSASPTVPRSLR_________		3453	FALSE	.	.	-0.00854871	-0.0859015	0.920671	0.253691	0.168589	FALSE	.	.	0.00523554	-0.0758287	0.962823	0.335955	0.16965	FALSE	.	.	-0.00343449	-0.00321379	0.915061	0.888995	0.178421	none	none	FALSE	.	.	1.18376	-0.186247	0.495077	0.084078	2.38169	FALSE	.	.	1.32208	-0.113539	0.391744	0.245002	2.49833	FALSE	.	.	-0.163147	-0.0561963	0.594739	0.568488	0.721128	none	none	FALSE	.	.	2.74779	-0.148565	0.241429	0.194873	2.09795	FALSE	.	-	3.52974	-0.48155	0.164059	1.2481e-05	2.55416	FALSE	.	.	-0.81852	0.339845	0.0989055	0.0210959	0.534588	none	SARS_CoV	FALSE	.	.	3.59844	-0.196105	0.152903	0.194873	2.36786	FALSE	.	-	3.23864	-0.635646	0.131467	1.2481e-05	2.18517	FALSE	.	.	-0.0100228	0.448596	0.997124	0.0210959	0.659062	none	SARS_CoV
Phospho_EXO1_S376_M1	S376	EXO1	Q9UQ84	Exonuclease 1	FALSE	FALSE	376	S	CQKSANVSSIWHRNYSPRPESGTVSDAPQLK			FALSE	.		-0.28442		0.326058		0.256769	FALSE	.		-0.431732		0.125801		0.272473	FALSE	.		0.103076		0.50612		0.210258	none		FALSE	.		-0.363387		0.379483		0.624407	FALSE	.		-0.302574		0.401207		0.554202	FALSE	.		0.0191117		0.961305		0.65677	none		FALSE	.		-0.536618		0.300091		1.08495	FALSE	.		-0.544678		0.395092		1.34934	FALSE	.		0.0365925		0.950332		1.21817	none		FALSE	.		-0.544993		0.127746		0.899325	FALSE	.		-0.629528		0.424791		1.62797	FALSE	.		0.0866372		0.915047		1.5111	none
Phospho_EXO1_S598_M1	S598	EXO1	Q9UQ84	Exonuclease 1	FALSE	FALSE	598	S	EESYSFESSKFTRTISPPTLGTLRSCFSWSG			FALSE	.		0.0698465		0.369853		0.0956788	FALSE	.		0.0153973		0.829047		0.0952021	FALSE	.		0.0417537		0.49063		0.0761291	none		FALSE	.		0.233241		0.0533926		0.12097	FALSE	.		0.167436		0.147894		0.113183	FALSE	.		0.0615137		0.420551		0.0847669	none		FALSE	.		0.376896		0.000480287		0.126407	FALSE	.		0.302524		0.0154103		0.150867	FALSE	.		0.071028		0.408999		0.0870839	none		TRUE	+		0.717522		1.50891e-08		0.143794	TRUE	+		0.672827		3.05291e-10		0.137008	FALSE	.		0.0497942		0.667242		0.118411	shared
Phospho_EXO1_S815_M1	S815	EXO1	Q9UQ84	Exonuclease 1	FALSE	FALSE	815	S	FKKDSEKLPPCKKPLSPVRDNIQLTPEAEED			FALSE	.		0.454801		0.0187038		0.176084	FALSE	.		0.422529		0.0460505		0.191272	FALSE	.		0.0116504		0.760385		0.0966934	none		FALSE	.		0.443457		0.00106962		0.130186	FALSE	.		0.40709		0.00493669		0.139717	FALSE	.		0.0309117		0.7374		0.109581	none		FALSE	.		0.369939		0.0208583		0.133092	FALSE	.		0.34499		0.0347393		0.15456	FALSE	.		0.0233924		0.858195		0.144472	none		FALSE	.		-0.0444027		0.854268		0.227832	FALSE	.		0.61304		0.067884		0.239806	FALSE	.		-0.648831		0.0680567		0.317031	none
Phospho_EXOC1_T445_M1	T445	EXOC1	Q9NV70	Exocyst complex component 1	FALSE	FALSE	445	T	KIKMTGTTKESKKFATLPRKESAVKQETESL		1477	FALSE	.	.	-0.0365465	0.00198033	0.699448	0.96016	0.128111	FALSE	.	.	-0.0459772	0.0515689	0.611399	0.309295	0.131154	FALSE	.	.	0.00194602	-0.0368426	0.940363	0.470671	0.1411	none	none	FALSE	.	.	-0.107438	0.100405	0.405461	0.11221	0.143799	FALSE	.	.	-0.00993442	0.0804923	0.925843	0.173456	0.114656	FALSE	.	.	-0.0894939	0.0148185	0.511286	0.789995	0.162172	none	none	FALSE	.	.	-0.18127	0.019604	0.238106	0.776729	0.164583	FALSE	.	.	-0.0025555	0.0437221	0.982682	0.524136	0.146963	FALSE	.	.	-0.172025	-0.0246514	0.313681	0.655385	0.182768	none	none	FALSE	.	.	0.0266695	0.0258773	0.934702	0.776729	0.306389	FALSE	.	.	-0.919881	0.0577131	0.0116022	0.524136	0.416305	FALSE	.	.	0.965065	-0.0325399	0.0640542	0.655385	0.496675	none	none
Phospho_EXOC1_S463_M1	S463	EXOC1	Q9NV70	Exocyst complex component 1	FALSE	FALSE	463	S	RKESAVKQETESLHGSSGKLTGSTSSLNKLS		1477	FALSE	.	.	0.175427	0.00198033	0.215895	0.96016	0.148609	FALSE	.	.	0.104647	0.0515689	0.48609	0.309295	0.15193	FALSE	.	.	0.0345608	-0.0368426	0.593571	0.470671	0.110456	none	none	FALSE	.	.	0.249117	0.100405	0.0490548	0.11221	0.130423	FALSE	.	.	0.2286	0.0804923	0.120257	0.173456	0.143377	FALSE	.	.	0.0183618	0.0148185	0.82237	0.789995	0.097174	none	none	FALSE	.	.	0.0466624	0.019604	0.739124	0.776729	0.135127	FALSE	.	.	-0.00632483	0.0437221	0.9576	0.524136	0.153195	FALSE	.	.	0.0478001	-0.0246514	0.643545	0.655385	0.119917	none	none	TRUE	-	.	-0.931657	0.0258773	2.42738e-05	0.776729	0.200115	FALSE	.	.	-0.709698	0.0577131	0.627817	0.524136	1.32131	FALSE	.	.	-0.129658	-0.0325399	0.751018	0.655385	1.31436	SARS_CoV2	none
Phospho_EXOC1_S464_M1	S464	EXOC1	Q9NV70	Exocyst complex component 1	FALSE	FALSE	464	S	KESAVKQETESLHGSSGKLTGSTSSLNKLSV		1477	FALSE	.	.	0.0348877	0.00198033	0.852856	0.96016	1.544	FALSE	.	.	0.167091	0.0515689	0.58635	0.309295	1.47116	FALSE	.	.	-0.0298611	-0.0368426	0.756842	0.470671	0.282236	none	none	FALSE	.	.	-0.204359	0.100405	0.805579	0.11221	1.82452	FALSE	.	.	0.326396	0.0804923	0.705029	0.173456	1.91256	FALSE	.	.	-0.281237	0.0148185	0.624253	0.789995	2.29103	none	none	FALSE	.	.	-1.64522	0.019604	0.446616	0.776729	2.45553	FALSE	.	.	2.04553	0.0437221	0.419244	0.524136	2.82234	FALSE	.	.	-3.24297	-0.0246514	0.322406	0.655385	4.26811	none	none	FALSE	.	.	-5.14968	0.0258773	0.124896	0.776729	2.86241	TRUE	+	.	5.97813	0.0577131	1.6537e-07	0.524136	1.99813	FALSE	.	.	-11.1992	-0.0325399	0.0024743	0.655385	3.13377	SARS_CoV	none
Phospho_EXOC1_S470_M1	S470	EXOC1	Q9NV70	Exocyst complex component 1	FALSE	FALSE	470	S	QETESLHGSSGKLTGSTSSLNKLSVQSSGNR		1477	FALSE	.	.	-0.0291984	0.00198033	0.726857	0.96016	0.134776	FALSE	.	.	-0.039264	0.0515689	0.673315	0.309295	0.148004	FALSE	.	.	0.00257968	-0.0368426	0.925485	0.470671	0.110875	none	none	FALSE	.	.	-2.82932e-05	0.100405	0.996848	0.11221	0.142971	FALSE	.	.	-0.0801161	0.0804923	0.607623	0.173456	0.176648	FALSE	.	.	0.0659879	0.0148185	0.649525	0.789995	0.191492	none	none	FALSE	.	.	-0.032639	0.019604	0.813251	0.776729	0.149968	FALSE	.	.	-0.150539	0.0437221	0.522136	0.524136	0.297739	FALSE	.	.	0.111367	-0.0246514	0.609617	0.655385	0.295309	none	none	FALSE	.	.	-0.343006	0.0258773	0.234944	0.776729	0.309013	FALSE	.	.	-0.41744	0.0577131	0.13358	0.524136	0.315409	FALSE	.	.	0.0689361	-0.0325399	0.787087	0.655385	0.329585	none	none
Phospho_EXOC1_T471_M1	T471	EXOC1	Q9NV70	Exocyst complex component 1	FALSE	FALSE	471	T	ETESLHGSSGKLTGSTSSLNKLSVQSSGNRR		1477	FALSE	.	.	0.0285313	0.00198033	0.889619	0.96016	0.873246	FALSE	.	.	0.0124969	0.0515689	0.958773	0.309295	0.874005	FALSE	.	.	0.00251721	-0.0368426	0.977287	0.470671	0.995222	none	none	FALSE	.	.	0.0130198	0.100405	0.979569	0.11221	1.21027	FALSE	.	.	0.0926915	0.0804923	0.883768	0.173456	1.22358	FALSE	.	.	-0.06628	0.0148185	0.88679	0.789995	1.28634	none	none	FALSE	.	.	0.0740979	0.019604	0.92415	0.776729	1.70525	FALSE	.	.	0.290433	0.0437221	0.776519	0.524136	1.73506	FALSE	.	.	-0.240699	-0.0246514	0.765173	0.655385	1.59777	none	none	FALSE	.	.	5.00791	0.0258773	0.346844	0.776729	4.04431	FALSE	.	.	5.32402	0.0577131	0.32652	0.524136	4.19225	FALSE	.	.	-0.442832	-0.0325399	0.612226	0.655385	2.05141	none	none
Phospho_EXOC1_S473_M1	S473	EXOC1	Q9NV70	Exocyst complex component 1	FALSE	FALSE	473	S	ESLHGSSGKLTGSTSSLNKLSVQSSGNRRSQ		1477	FALSE	.	.	0.381336	0.00198033	0.170298	0.96016	0.39162	FALSE	.	.	0.379669	0.0515689	0.178863	0.309295	0.38064	FALSE	.	.	0.00539422	-0.0368426	0.901598	0.470671	0.184082	none	none	FALSE	.	.	0.304583	0.100405	0.0395697	0.11221	0.14741	FALSE	.	.	0.269115	0.0804923	0.0530495	0.173456	0.134667	FALSE	.	.	0.0306954	0.0148185	0.795581	0.789995	0.146912	none	none	FALSE	.	.	0.358993	0.019604	0.0357618	0.776729	0.14344	FALSE	.	.	0.195364	0.0437221	0.172486	0.524136	0.136276	FALSE	.	.	0.15418	-0.0246514	0.313839	0.655385	0.165533	none	none	FALSE	.	.	-0.559649	0.0258773	0.67965	0.776729	3.67149	FALSE	.	.	-0.647176	0.0577131	0.623398	0.524136	3.71616	FALSE	.	.	0.147065	-0.0325399	0.712934	0.655385	1.71088	none	none
Phospho_EXOC2_S426_M1	S426	EXOC2	Q96KP1	Exocyst complex component 2	FALSE	FALSE	426	S	NDTRPSVLGHLSQTASLKRGSSFQSGRDDTW		5286	FALSE	.	.	-0.425612	-0.00200905	0.00586311	0.965104	0.159679	FALSE	.	.	-0.365937	-0.0478479	0.0152906	0.519268	0.152963	FALSE	.	.	-0.0340137	0.0293826	0.589268	0.597623	0.108374	none	none	FALSE	.	.	-0.253404	0.0306007	0.0655026	0.769165	0.125892	FALSE	.	.	-0.249032	0.00646538	0.115064	0.955396	0.14773	FALSE	.	.	-0.000975573	0.0209803	0.985062	0.810812	0.113949	none	none	FALSE	.	.	0.448435	-0.0441855	0.00753776	0.726378	0.132031	FALSE	.	.	0.370686	0.0195506	0.0318979	0.865821	0.143438	FALSE	.	.	0.0776355	-0.0599762	0.447284	0.603415	0.106535	none	none	TRUE	-	.	-0.527585	-0.0583249	0.00184031	0.726378	0.118122	TRUE	-	.	-0.673653	0.0258069	9.65796e-05	0.865821	0.149051	FALSE	.	.	0.143784	-0.0791686	0.225566	0.603415	0.136811	shared	none
Phospho_EXOC2_S432_M1	S432	EXOC2	Q96KP1	Exocyst complex component 2	FALSE	FALSE	432	S	VLGHLSQTASLKRGSSFQSGRDDTWRYKTPH		5286	FALSE	.	.	0.302055	-0.00200905	0.0586491	0.965104	0.240066	FALSE	.	.	-0.0466037	-0.0478479	0.80898	0.519268	0.245365	FALSE	.	.	0.369655	0.0293826	0.0919493	0.597623	0.190105	none	none	FALSE	.	.	0.20113	0.0306007	0.0716943	0.769165	0.11101	FALSE	.	.	0.205625	0.00646538	0.173802	0.955396	0.130191	FALSE	.	.	-0.00176616	0.0209803	0.991091	0.810812	0.138321	none	none	FALSE	.	.	0.244592	-0.0441855	0.0194979	0.726378	0.100323	FALSE	.	.	0.285004	0.0195506	0.00960016	0.865821	0.101455	FALSE	.	.	-0.0370095	-0.0599762	0.742344	0.603415	0.116806	none	none	FALSE	.	.	0.14389	-0.0583249	0.178885	0.726378	0.113061	FALSE	.	.	0.426393	0.0258069	0.00170404	0.865821	0.115574	FALSE	.	.	-0.281458	-0.0791686	0.0363705	0.603415	0.126238	none	none
Phospho_EXOC4_S32_M1	S32	EXOC4	Q96A65	Exocyst complex component 4	FALSE	FALSE	32	S	SKDPSGLLISVIRTLSTSDDVEDRENEKGRL		2329	FALSE	.	.	0.230361	0.0138401	0.664263	0.544322	2.37234	FALSE	.	.	0.321406	-0.00249488	0.573445	0.909869	2.31023	FALSE	.	.	-0.0131602	0.0120268	0.891892	0.57949	0.825268	none	none	FALSE	.	.	0.315319	-0.00735723	0.754014	0.815826	1.89776	FALSE	.	.	0.610138	-0.000952244	0.577414	0.976415	1.87361	FALSE	.	.	-0.0971706	-0.00414208	0.790647	0.875888	1.129	none	none	FALSE	.	.	0.774011	-0.0376154	0.670807	0.323697	1.99948	FALSE	.	.	1.34684	-0.0655929	0.451875	0.0906415	1.91075	FALSE	.	.	-0.22533	0.0259118	0.66267	0.467387	1.37049	none	none	FALSE	.	.	1.9089	-0.0496523	0.286083	0.323697	1.5733	FALSE	.	.	2.25637	-0.0865826	0.0694901	0.0906415	0.85466	FALSE	.	.	-0.324076	0.0342036	0.499371	0.467387	1.64513	none	none
Phospho_EXOC4_T233_M1	T233	EXOC4	Q96A65	Exocyst complex component 4	FALSE	FALSE	233	T	ISSLVKDASVPLIDVTNLPTPRKFLDTSHYS		2329	FALSE	.	.	-0.0741714	0.0138401	0.653646	0.544322	0.310519	FALSE	.	.	0.108368	-0.00249488	0.625965	0.909869	0.349116	FALSE	.	.	-0.165684	0.0120268	0.546101	0.57949	0.440032	none	none	FALSE	.	.	-0.154252	-0.00735723	0.703122	0.815826	1.0527	FALSE	.	.	0.144457	-0.000952244	0.774234	0.976415	1.05638	FALSE	.	.	-0.291635	-0.00414208	0.593552	0.875888	1.2983	none	none	FALSE	.	.	-0.192515	-0.0376154	0.778916	0.323697	1.36841	FALSE	.	.	0.267519	-0.0655929	0.748471	0.0906415	1.47898	FALSE	.	.	-0.423788	0.0259118	0.63565	0.467387	1.89736	none	none	FALSE	.	.	-0.284443	-0.0496523	0.824431	0.323697	1.74479	FALSE	.	.	0.305482	-0.0865826	0.826112	0.0906415	1.88152	FALSE	.	.	-0.506021	0.0342036	0.709666	0.467387	2.33115	none	none
Phospho_EXOC4_T237_M1	T237	EXOC4	Q96A65	Exocyst complex component 4	FALSE	FALSE	237	T	VKDASVPLIDVTNLPTPRKFLDTSHYSTAGS		2329	FALSE	.	.	-0.626406	0.0138401	0.0113304	0.544322	0.198104	FALSE	.	.	-0.257992	-0.00249488	0.11671	0.909869	0.149768	FALSE	.	.	-0.350468	0.0120268	0.0684052	0.57949	0.198643	none	none	TRUE	-	.	-0.626599	-0.00735723	7.05112e-24	0.815826	0.118721	TRUE	-	.	-0.356292	-0.000952244	0.000698905	0.976415	0.109046	FALSE	.	.	-0.266839	-0.00414208	0.0498849	0.875888	0.132923	shared	none	TRUE	-	.	-0.895434	-0.0376154	2.78697e-10	0.323697	0.208654	TRUE	-	.	-1.18447	-0.0655929	4.72916e-19	0.0906415	0.231035	FALSE	.	.	0.261002	0.0259118	0.390901	0.467387	0.28393	shared	none	TRUE	-	.	-1.47859	-0.0496523	0.000791012	0.323697	1.34479	FALSE	.	.	-1.54376	-0.0865826	0.0502898	0.0906415	1.70519	FALSE	.	.	0.155084	0.0342036	0.781058	0.467387	1.04733	SARS_CoV2	none
Phospho_EXOC7_S250_M1	S250	EXOC7	Q9UPT5	Exocyst complex component 7	FALSE	FALSE	250	S	KEHFHKSSSSSGVPYSPAIPNKRKDTPTKKP		207	FALSE	.	.	-0.189915	-0.025716	0.0797807	0.440348	0.102036	FALSE	.	.	0.19177	0.038066	0.0915379	0.202482	0.110055	FALSE	.	.	-0.38066	-0.0642931	0.012902	0.104804	0.132902	none	none	FALSE	.	.	-0.21222	-0.104839	0.0441876	0.0162622	0.103792	FALSE	.	.	0.155568	-0.0242416	0.220335	0.541567	0.118567	FALSE	.	.	-0.363806	-0.0780167	0.016715	0.0531778	0.130395	none	none	FALSE	.	.	-0.244434	-0.106974	0.00525102	0.00620758	0.0857264	FALSE	.	.	0.081363	-0.063983	0.50366	0.122324	0.119374	FALSE	.	.	-0.327522	-0.0445571	0.00871229	0.295155	0.0981247	none	none	TRUE	-	.	-0.61516	-0.141205	1.2827e-36	0.00620758	0.108891	TRUE	-	.	-0.845304	-0.0844575	1.91012e-06	0.122324	0.165596	FALSE	.	.	0.231799	-0.0588153	0.20051	0.295155	0.171289	shared	none
Phospho_EXOC8_S19_M1	S19	EXOC8	Q8IYI6	Exocyst complex component 8	FALSE	FALSE	19	S	AMSDSGASRLRRQLESGGFEARLYVKQLSQQ		5875	FALSE	.	.	0.159806	-0.00490677	0.325094	0.913193	0.167749	FALSE	.	.	0.0818327	0.030078	0.580665	0.547521	0.159068	FALSE	.	.	0.0357164	-0.025018	0.669121	0.620368	0.157635	none	none	FALSE	.	.	0.403813	-0.0800374	0.011269	0.296003	0.134136	FALSE	.	.	0.0987733	0.0995959	0.537943	0.133576	0.167039	FALSE	.	.	0.300415	-0.178413	0.116485	0.0481005	0.185793	none	none	TRUE	+	.	0.583474	-0.0819639	0.000675154	0.368977	0.179147	FALSE	.	.	-0.00402708	0.119107	0.986738	0.196338	0.209236	FALSE	.	.	0.566937	-0.201875	0.0155581	0.0638334	0.259939	SARS_CoV2	none	FALSE	.	.	0.50059	-0.108192	0.0323652	0.368977	0.207805	FALSE	.	.	-0.07935	0.157221	0.722347	0.196338	0.26523	FALSE	.	.	0.5707	-0.266475	0.031493	0.0638334	0.27194	none	none
Phospho_EXOC8_T142_M1	T142	EXOC8	Q8IYI6	Exocyst complex component 8	FALSE	FALSE	142	T	AGGRDHLRGQAGFFSTPGGASRDGSGPGEEG		5875	FALSE	.	.	0.410345	-0.00490677	0.0436754	0.913193	0.21595	FALSE	.	.	0.237753	0.030078	0.376871	0.547521	0.240199	FALSE	.	.	0.163215	-0.025018	0.259013	0.620368	0.158056	none	none	FALSE	.	.	0.356106	-0.0800374	0.139196	0.296003	0.234056	FALSE	.	.	0.215071	0.0995959	0.47564	0.133576	0.321651	FALSE	.	.	0.125657	-0.178413	0.524351	0.0481005	0.259509	none	none	FALSE	.	.	0.233698	-0.0819639	0.729121	0.368977	1.38397	FALSE	.	.	0.1175	0.119107	0.8758	0.196338	1.42779	FALSE	.	.	0.123748	-0.201875	0.78973	0.0638334	1.21867	none	none	FALSE	.	.	0.148427	-0.108192	0.886926	0.368977	1.72707	FALSE	.	.	0.057767	0.157221	0.958456	0.196338	1.77177	FALSE	.	.	0.100695	-0.266475	0.900532	0.0638334	1.78246	none	none
Phospho_EXOSC7_S177_M1	S177	EXOSC7	Q15024	Exosome complex component RRP42	FALSE	FALSE	177	S	NTRIPRVRVLEDEEGSKDIELSDDPYDCIRL		552	FALSE	.	.	-0.603753	0.0773104	0.666795	0.0991902	2.60426	FALSE	.	.	-1.86715	0.0651428	0.33559	0.167385	2.57206	FALSE	.	.	0.100697	0.00639746	0.714784	0.75835	2.21089	none	none	FALSE	.	.	-0.127974	0.095308	0.907826	0.0405239	2.68281	FALSE	.	.	-3.84979	0.0475298	0.161998	0.390172	3.175	FALSE	.	.	1.64039	0.043451	0.422967	0.384338	3.63533	none	none	FALSE	.	.	0.913368	0.00649699	0.104277	0.899685	1.36263	FALSE	.	.	-6.08004	0.0890439	0.128437	0.127708	3.97832	FALSE	.	.	6.71222	-0.0813175	0.0644944	0.201467	4.02354	none	none	FALSE	.	.	0.527836	0.00857603	0.7767	0.899685	2.98272	FALSE	.	.	-7.21569	0.117538	0.0827992	0.127708	3.76396	FALSE	.	.	6.07781	-0.107339	0.139898	0.201467	4.296	none	none
Phospho_EXOSC9_T305_M1	T305	EXOSC9	Q06265	Exosome complex component RRP45	FALSE	FALSE	305	T	NQRITAFKMEKAPIDTSDVEEKAEEIIAEAE		1176	FALSE	.	.	-0.871126	-0.00156492	0.015021	0.962193	0.430923	FALSE	.	.	0.396045	-0.0129146	0.540979	0.763909	0.485608	FALSE	.	.	-1.26936	0.00499789	0.0151821	0.847305	0.338686	none	none	FALSE	.	.	-2.14678	0.0381444	0.0411527	0.581298	2.29411	FALSE	.	.	-0.222393	0.0323203	0.861267	0.668711	2.72766	FALSE	.	.	-1.41817	0.00426829	0.151535	0.938674	1.66432	none	none	FALSE	.	.	-2.75334	0.189215	0.0301467	0.0730723	2.16058	FALSE	.	.	-0.0802917	0.215677	0.952823	0.0310994	3.03621	FALSE	.	.	-1.98833	-0.0225699	0.274734	0.752003	2.32846	none	none	FALSE	.	.	-2.80972	0.249763	0.0172644	0.0730723	1.21916	FALSE	.	.	1.11519	0.284694	0.729212	0.0310994	2.983	FALSE	.	.	-3.82119	-0.0297922	0.327674	0.752003	2.77662	none	none
Phospho_EXOSC9_S306_M1	S306	EXOSC9	Q06265	Exosome complex component RRP45	FALSE	FALSE	306	S	QRITAFKMEKAPIDTSDVEEKAEEIIAEAEP		1176	FALSE	.	.	-1.18073	-0.00156492	0.0927464	0.962193	0.59534	FALSE	.	.	-0.800224	-0.0129146	0.699694	0.763909	1.45327	FALSE	.	.	-0.0604631	0.00499789	0.795687	0.847305	1.48825	none	none	FALSE	.	.	-0.995045	0.0381444	0.124972	0.581298	0.551529	FALSE	.	.	-1.61203	0.0323203	0.259745	0.668711	1.68894	FALSE	.	.	0.513128	0.00426829	0.62711	0.938674	1.93766	none	none	FALSE	.	.	0.693395	0.189215	0.249658	0.0730723	0.506515	FALSE	.	.	-3.60292	0.215677	0.00349116	0.0310994	0.733996	FALSE	.	.	4.2874	-0.0225699	0.00368718	0.752003	0.662041	none	none	FALSE	.	.	0.547096	0.249763	0.404833	0.0730723	0.71893	FALSE	.	.	-3.59631	0.284694	0.0671522	0.0310994	1.26772	FALSE	.	.	4.13572	-0.0297922	0.076861	0.752003	1.48931	none	none
Phospho_EYA4_S134_M1	S134	EYA4	O95677	Eyes absent homolog 4	FALSE	FALSE	134	S	TFTGSVITSSGYSPRSAHQYSPQLYPSKPYP		724	FALSE	.	.	0.0471845	-0.00915739	0.706568	0.887203	0.17405	FALSE	.	.	-0.0894073	0.0249795	0.554497	0.726024	0.205418	FALSE	.	.	0.0961775	-0.0206195	0.525684	0.718765	0.284349	none	none	FALSE	.	.	-0.0515067	-0.0123763	0.771301	0.909285	0.205149	FALSE	.	.	0.00732957	0.0731398	0.974425	0.490175	0.242514	FALSE	.	.	-0.0559197	-0.0792539	0.757633	0.544143	0.21657	none	none	FALSE	.	.	-0.0165503	-0.0954166	0.937516	0.553631	0.237668	FALSE	.	.	-0.0469638	0.119711	0.888186	0.420204	0.748081	FALSE	.	.	0.00533858	-0.202314	0.980476	0.295841	0.76529	none	none	FALSE	.	.	-0.460538	-0.12595	0.121884	0.553631	0.308675	FALSE	.	.	-0.224454	0.158019	0.765519	0.420204	1.10352	FALSE	.	.	-0.174459	-0.267054	0.778829	0.295841	1.1106	none	none
Phospho_EYA4_S139_M1	S139	EYA4	O95677	Eyes absent homolog 4	FALSE	FALSE	139	S	VITSSGYSPRSAHQYSPQLYPSKPYPHILST		724	FALSE	.	.	-0.0442871	-0.00915739	0.714633	0.887203	0.201526	FALSE	.	.	-0.0145444	0.0249795	0.896304	0.726024	0.191507	FALSE	.	.	-0.0129183	-0.0206195	0.842216	0.718765	0.177368	none	none	FALSE	.	.	-0.286468	-0.0123763	0.564517	0.909285	1.50068	FALSE	.	.	0.138109	0.0731398	0.763096	0.490175	1.39337	FALSE	.	.	-0.254624	-0.0792539	0.569524	0.544143	1.34847	none	none	FALSE	.	.	-2.14698	-0.0954166	0.330929	0.553631	2.95764	FALSE	.	.	-1.25979	0.119711	0.570193	0.420204	3.08029	FALSE	.	.	-0.333567	-0.202314	0.677353	0.295841	1.81364	none	none	FALSE	.	.	-2.5516	-0.12595	0.327488	0.553631	3.10907	FALSE	.	.	-1.89158	0.158019	0.507949	0.420204	3.20563	FALSE	.	.	-0.380327	-0.267054	0.753577	0.295841	2.23315	none	none
Phospho_EYA4_S361_M1	S361	EYA4	O95677	Eyes absent homolog 4	FALSE	FALSE	361	S	SSGSKSRGRGRKNNPSPPPDSDLERVFVWDL		724	FALSE	.	.	0.00295767	-0.00915739	0.961546	0.887203	0.16898	FALSE	.	.	-0.000876044	0.0249795	0.994219	0.726024	0.177385	FALSE	.	.	0.00135663	-0.0206195	0.964268	0.718765	0.171244	none	none	FALSE	.	.	0.0277855	-0.0123763	0.828752	0.909285	0.148063	FALSE	.	.	0.050357	0.0731398	0.742173	0.490175	0.205622	FALSE	.	.	-0.0253914	-0.0792539	0.857555	0.544143	0.206526	none	none	FALSE	.	.	0.10686	-0.0954166	0.513968	0.553631	0.171633	FALSE	.	.	0.141208	0.119711	0.583649	0.420204	0.311491	FALSE	.	.	-0.043573	-0.202314	0.861394	0.295841	0.329945	none	none	FALSE	.	.	0.0374425	-0.12595	0.888923	0.553631	0.253933	FALSE	.	.	0.296347	0.158019	0.362426	0.420204	0.339278	FALSE	.	.	-0.22946	-0.267054	0.512624	0.295841	0.395752	none	none
Phospho_EZH2_S363_M2	S363	EZH2	Q15910	Histone-lysine N-methyltransferase EZH2	FALSE	FALSE	363	S	KRPGGRRRGRLPNNSSRPSTPTINVLESKDT		1479	FALSE	.	.	-0.324095	-0.0180726	0.532469	0.750379	1.78436	FALSE	.	.	-0.429639	-0.0386396	0.496681	0.576651	2.01601	FALSE	.	.	0.015707	0.00656046	0.876075	0.830653	1.28652	none	none	FALSE	.	.	-0.624326	-0.0296019	0.178061	0.724539	1.81686	FALSE	.	.	-1.02868	0.00665655	0.361021	0.934818	2.71053	FALSE	.	.	0.215934	-0.0284117	0.728502	0.705033	2.14245	none	none	FALSE	.	.	-0.656747	-0.0634414	0.44886	0.489911	2.16752	FALSE	.	.	-1.50548	-0.0980313	0.332139	0.388409	2.78531	FALSE	.	.	0.526983	0.026876	0.647841	0.787175	2.5545	none	none	FALSE	.	.	-0.819212	-0.0837427	0.494067	0.489911	2.44991	FALSE	.	.	-1.782	-0.129401	0.354781	0.388409	2.89804	FALSE	.	.	0.612614	0.0354764	0.68747	0.787175	2.68865	none	none
Phospho_EZH2_S366_M2	S366	EZH2	Q15910	Histone-lysine N-methyltransferase EZH2	FALSE	FALSE	366	S	GGRRRGRLPNNSSRPSTPTINVLESKDTDSD		1479	FALSE	.	.	-0.000320845	-0.0180726	0.999338	0.750379	0.186503	FALSE	.	.	0.103341	-0.0386396	0.415437	0.576651	0.193037	FALSE	.	.	-0.0697403	0.00656046	0.477714	0.830653	0.173859	none	none	FALSE	.	.	-0.467885	-0.0296019	0.020657	0.724539	0.195266	TRUE	-	.	-0.706246	0.00665655	1.79374e-08	0.934818	0.184332	FALSE	.	.	0.244625	-0.0284117	0.277504	0.705033	0.228681	SARS_CoV	none	TRUE	-	.	-0.615607	-0.0634414	2.32545e-63	0.489911	0.0935435	TRUE	-	.	-0.909645	-0.0980313	4.07488e-26	0.388409	0.192636	FALSE	.	.	0.297363	0.026876	0.0708657	0.787175	0.178839	shared	none	TRUE	-	.	-1.15271	-0.0837427	5.12116e-27	0.489911	0.165197	TRUE	-	.	-1.35441	-0.129401	8.26079e-149	0.388409	0.163299	FALSE	.	.	0.22577	0.0354764	0.208879	0.787175	0.184246	shared	none
Phospho_EZH2_T367_M1	T367	EZH2	Q15910	Histone-lysine N-methyltransferase EZH2	FALSE	FALSE	367	T	GRRRGRLPNNSSRPSTPTINVLESKDTDSDR		1479	FALSE	.	.	0.0245503	-0.0180726	0.789282	0.750379	0.224986	FALSE	.	.	0.0109755	-0.0386396	0.884354	0.576651	0.237597	FALSE	.	.	0.00367822	0.00656046	0.900066	0.830653	0.140496	none	none	TRUE	+	.	0.563512	-0.0296019	1.0001e-14	0.724539	0.100238	TRUE	+	.	0.54579	0.00665655	3.09115e-08	0.934818	0.107817	FALSE	.	.	0.0158738	-0.0284117	0.816126	0.705033	0.0807801	shared	none	TRUE	+	.	0.52415	-0.0634414	9.59543e-12	0.489911	0.0964758	TRUE	+	.	0.528719	-0.0980313	1.82655e-13	0.388409	0.109118	FALSE	.	.	-0.00425351	0.026876	0.948231	0.787175	0.076795	shared	none	FALSE	.	.	0.389987	-0.0837427	0.000666155	0.489911	0.116385	FALSE	.	.	0.312203	-0.129401	0.12574	0.388409	0.176023	FALSE	.	.	0.0692268	0.0354764	0.553335	0.787175	0.160331	none	none
Phospho_EZH2_T487_M1	T487	EZH2	Q15910	Histone-lysine N-methyltransferase EZH2	FALSE	FALSE	487	T	KESSIIAPAPAEDVDTPPRKKKRKHRLWAAH		1479	FALSE	.	.	0.0267274	-0.0180726	0.861684	0.750379	0.287457	FALSE	.	.	-0.0396356	-0.0386396	0.792709	0.576651	0.275438	FALSE	.	.	0.0367795	0.00656046	0.71793	0.830653	0.261541	none	none	FALSE	.	.	0.0501939	-0.0296019	0.916741	0.724539	1.64779	FALSE	.	.	-0.258339	0.00665655	0.571407	0.934818	1.56759	FALSE	.	.	0.207382	-0.0284117	0.622548	0.705033	0.976752	none	none	FALSE	.	.	0.238884	-0.0634414	0.697072	0.489911	1.72857	FALSE	.	.	-0.396695	-0.0980313	0.407449	0.388409	1.58907	FALSE	.	.	0.524092	0.026876	0.455153	0.787175	1.24456	none	none	FALSE	.	.	0.0893074	-0.0837427	0.919466	0.489911	2.14535	FALSE	.	.	-0.408707	-0.129401	0.160689	0.388409	1.4324	FALSE	.	.	0.482387	0.0354764	0.591291	0.787175	1.76959	none	none
Phospho_F11R_S281_M1	S281	F11R	Q9Y624	Junctional adhesion molecule A	FALSE	FALSE	281	S	FDRTKKGTSSKKVIYSQPSARSEGEFKQTSS		3633	FALSE	.	.	-0.0331924	-0.00365724	0.834497	0.917203	0.499634	FALSE	.	.	-0.0102803	-0.0223722	0.937996	0.60468	0.510982	FALSE	.	.	-0.00738693	0.00954867	0.914959	0.724999	0.593619	none	none	FALSE	.	.	-0.0637907	-0.027193	0.804033	0.690958	0.466856	FALSE	.	.	-0.00417566	-0.0530957	0.99155	0.389058	0.52087	FALSE	.	.	-0.0500062	0.024374	0.846052	0.615286	0.68686	none	none	FALSE	.	.	-0.0812359	-0.152913	0.707689	0.0463452	0.338377	FALSE	.	.	0.053849	-0.128391	0.840767	0.104256	0.349393	FALSE	.	.	-0.126672	-0.0194544	0.629429	0.779301	0.428891	none	none	FALSE	.	.	-0.140075	-0.201846	0.73763	0.0463452	0.932644	FALSE	.	.	0.1294	-0.169476	0.716381	0.104256	0.59805	FALSE	.	.	-0.229453	-0.0256799	0.59925	0.779301	0.951524	none	none
Phospho_F11R_S284_M1	S284	F11R	Q9Y624	Junctional adhesion molecule A	FALSE	FALSE	284	S	TKKGTSSKKVIYSQPSARSEGEFKQTSSFLV		3633	FALSE	.	.	-0.416691	-0.00365724	0.0809308	0.917203	0.226104	FALSE	.	.	-0.454611	-0.0223722	0.0300621	0.60468	0.196069	FALSE	.	.	0.00986234	0.00954867	0.84955	0.724999	0.1562	none	none	FALSE	.	.	-0.29669	-0.027193	0.141709	0.690958	0.194214	FALSE	.	.	-0.410916	-0.0530957	0.0479056	0.389058	0.2033	FALSE	.	.	0.0922313	0.024374	0.570949	0.615286	0.210297	none	none	FALSE	.	.	-0.0725092	-0.152913	0.679187	0.0463452	0.17363	FALSE	.	.	0.0867893	-0.128391	0.822294	0.104256	0.372507	FALSE	.	.	-0.139918	-0.0194544	0.665546	0.779301	0.370808	none	none	FALSE	.	.	-0.0923865	-0.201846	0.729197	0.0463452	0.300342	FALSE	.	.	0.206577	-0.169476	0.438071	0.104256	0.256548	FALSE	.	.	-0.275764	-0.0256799	0.333754	0.779301	0.33608	none	none
Phospho_FAAP100_S667_M1	S667	FAAP100	Q0VG06	Fanconi anemia core complex-associated protein 100	FALSE	FALSE	667	S	CLRFPGLAPPHTRAPSPLGPTRDPVATFLET			FALSE	.		-0.095444		0.174346		0.0697732	FALSE	.		-0.0755962		0.313361		0.0752693	FALSE	.		-0.00670605		0.811153		0.0603132	none		FALSE	.		-0.12251		0.139231		0.0827387	FALSE	.		-0.130772		0.137611		0.0874259	FALSE	.		0.00253891		0.962902		0.0899464	none		FALSE	.		-0.100031		0.333159		0.100734	FALSE	.		-0.0394607		0.631364		0.0819657	FALSE	.		-0.0565315		0.56607		0.103239	none		FALSE	.		-0.0850188		0.423639		0.111841	FALSE	.		-0.116021		0.364121		0.127713	FALSE	.		0.0236472		0.86548		0.137853	none
Phospho_FADS2_Y63_M1	Y63	FADS2	O95864	Acyl-CoA 6-desaturase	FALSE	FALSE	63	Y	KWSIQHPGGQRVIGHYAGEDATDAFRAFHPD		1071	FALSE	.	.	-0.0304959	-0.00371408	0.779916	0.898583	0.178786	FALSE	.	.	-0.0598136	-0.0234413	0.592466	0.458672	0.174477	FALSE	.	.	0.0111576	0.0136284	0.816049	0.595651	0.13144	none	none	FALSE	.	.	-0.111657	-0.0268104	0.663163	0.544816	0.305236	FALSE	.	.	0.00222514	-0.050049	0.989921	0.214561	0.299138	FALSE	.	.	-0.0556051	0.0212983	0.789379	0.572642	0.390461	none	none	FALSE	.	-	-0.186515	-0.349141	0.645391	3.85467e-77	0.986713	FALSE	.	-	-0.0277367	-0.341976	0.91979	1.70654e-98	0.694938	FALSE	.	.	-0.122789	-0.00635721	0.7594	0.890465	0.855594	none	shared	FALSE	.	-	-0.608179	-0.460866	0.541737	3.85467e-77	2.27218	FALSE	.	-	-0.326241	-0.451408	0.672778	1.70654e-98	2.1957	FALSE	.	.	-0.17069	-0.00839151	0.81448	0.890465	1.96487	none	shared
Phospho_FAF1_S270_M1	S270	FAF1	Q9UNN5	FAS-associated factor 1	FALSE	FALSE	270	S	GLSYPCHRLTVGRRSSPAQTREQSEEQITDV		2855	FALSE	.	.	0.00732793	-0.0295275	0.962783	0.476214	0.493909	FALSE	.	.	-0.193827	0.0109705	0.549019	0.774732	0.874576	FALSE	.	.	0.10187	-0.0365447	0.646531	0.436081	0.904388	none	none	FALSE	.	.	-0.477107	-0.0684934	0.636887	0.14493	2.18528	FALSE	.	.	-0.853555	-0.0149167	0.441506	0.757235	2.27939	FALSE	.	.	0.209072	-0.0529119	0.727185	0.332558	1.39113	none	none	FALSE	.	.	-0.844031	-0.0611354	0.568699	0.261514	2.33768	FALSE	.	.	-1.22422	0.036971	0.434892	0.501042	2.45057	FALSE	.	.	0.240536	-0.0962664	0.787163	0.0507178	1.64081	none	none	FALSE	.	.	-1.01611	-0.0806987	0.568393	0.261514	2.54055	FALSE	.	.	-1.3726	0.0488017	0.46458	0.501042	2.60533	FALSE	.	.	0.263009	-0.127072	0.842729	0.0507178	2.03241	none	none
Phospho_FAF1_S320_M1	S320	FAF1	Q9UNN5	FAS-associated factor 1	FALSE	FALSE	320	S	DDGEVFGMASSALRKSPMMPENAENEGDALL		2855	FALSE	.	.	-0.0570079	-0.0295275	0.550815	0.476214	0.121663	FALSE	.	.	0.00204672	0.0109705	0.978336	0.774732	0.138662	FALSE	.	.	-0.0371272	-0.0365447	0.636946	0.436081	0.133037	none	none	FALSE	.	.	-0.0556879	-0.0684934	0.646194	0.14493	0.132552	FALSE	.	.	-0.0191362	-0.0149167	0.900729	0.757235	0.173763	FALSE	.	.	-0.0290874	-0.0529119	0.802533	0.332558	0.139586	none	none	FALSE	.	.	0.317688	-0.0611354	0.0425248	0.261514	0.161155	FALSE	.	.	-0.0363171	0.036971	0.817877	0.501042	0.155386	FALSE	.	.	0.350354	-0.0962664	0.0315913	0.0507178	0.181953	none	none	TRUE	+	.	0.511745	-0.0806987	0.000342969	0.261514	0.145183	FALSE	.	.	0.167898	0.0488017	0.491218	0.501042	0.223756	FALSE	.	.	0.338167	-0.127072	0.0571976	0.0507178	0.210767	SARS_CoV2	none
Phospho_FAM102A_S189_M1	S189	FAM102A	Q5T9C2	Protein FAM102A	FALSE	FALSE	189	S	TCKGGGTSSGGSSTNSLTGSRPPKARPTILS			FALSE	.		-0.17221		0.261714		0.148164	FALSE	.		-0.221325		0.171166		0.159341	FALSE	.		0.0209014		0.721501		0.124478	none		FALSE	.		-0.425335		0.00822747		0.168527	FALSE	.		-0.125417		0.507542		0.194923	FALSE	.		-0.293789		0.123812		0.188775	none		TRUE	-		-0.582609		8.6209e-05		0.161086	FALSE	.		-0.393846		0.0199574		0.165777	FALSE	.		-0.191411		0.198334		0.147078	SARS_CoV2		TRUE	-		-1.67382		0.000725934		0.362844	TRUE	-		-1.3664		6.88439e-57		0.196208	FALSE	.		-0.273094		0.244421		0.351028	shared
Phospho_FAM102A_S193_M1	S193	FAM102A	Q5T9C2	Protein FAM102A	FALSE	FALSE	193	S	GGTSSGGSSTNSLTGSRPPKARPTILSSGLP			FALSE	.		0.000722867		0.995881		0.229706	FALSE	.		0.0267731		0.815934		0.21984	FALSE	.		-0.0089965		0.884165		0.260046	none		FALSE	.		-0.124983		0.485008		0.189981	FALSE	.		0.0502916		0.802341		0.231747	FALSE	.		-0.154433		0.452794		0.223128	none		FALSE	.		-1.12979		0.433014		2.66039	FALSE	.		-1.00324		0.513546		2.67252	FALSE	.		-0.167429		0.729997		1.38525	none		FALSE	.		-1.785		0.413529		2.86029	FALSE	.		-1.59483		0.475167		2.86358	FALSE	.		-0.165997		0.844514		1.97016	none
Phospho_FAM110A_T5_M1	T5	FAM110A	Q9BQ89	Protein FAM110A	FALSE	FALSE	5	T	___________MPVHTLSPGAPSAPALPCRL			FALSE	.		0.0107142		0.924847		0.299581	FALSE	.		0.0154323		0.88981		0.297952	FALSE	.		0.000237827		0.997064		0.211026	none		FALSE	.		-0.0799857		0.798598		0.4043	FALSE	.		-0.0201705		0.941572		0.398342	FALSE	.		-0.0605664		0.786366		0.384264	none		FALSE	.		-0.250183		0.593437		0.978605	FALSE	.		-0.199857		0.304064		0.206933	FALSE	.		-0.0617393		0.881953		0.974304	none		FALSE	.		-0.696195		0.526948		2.59986	FALSE	.		-0.489396		0.48495		2.41508	FALSE	.		-0.0711717		0.929971		1.98702	none
Phospho_FAM110A_S7_M1	S7	FAM110A	Q9BQ89	Protein FAM110A	FALSE	FALSE	7	S	_________MPVHTLSPGAPSAPALPCRLRT			FALSE	.		0.00222429		0.972759		0.102068	FALSE	.		-0.0068008		0.909287		0.110787	FALSE	.		0.00326962		0.906871		0.111545	none		FALSE	.		-0.101155		0.469144		0.154693	FALSE	.		-0.11537		0.473344		0.170296	FALSE	.		0.00936271		0.922786		0.138733	none		FALSE	.		-0.836427		0.00346834		0.286111	FALSE	.		-0.755397		0.012426		0.255295	FALSE	.		-0.0610324		0.707353		0.221749	none		FALSE	.		-0.975999		0.127566		0.778189	FALSE	.		-0.830834		0.145187		0.940229	FALSE	.		-0.0970921		0.806142		1.20906	none
Phospho_FAM110A_S78_M1	S78	FAM110A	Q9BQ89	Protein FAM110A	FALSE	FALSE	78	S	RQEPVQPLLSKQPLFSPETRRTVLTPSRRAL			FALSE	.		0.451111		0.170183		0.346539	FALSE	.		0.261156		0.279516		0.239068	FALSE	.		0.143406		0.523187		0.30168	none		FALSE	.		0.437364		0.124473		0.271616	FALSE	.		0.21749		0.344465		0.226994	FALSE	.		0.208235		0.435535		0.267624	none		FALSE	.		-0.591175		0.607065		1.10089	FALSE	.		-0.402786		0.733568		1.59292	FALSE	.		0.16084		0.794374		1.43587	none		FALSE	.		-0.75206		0.576377		1.94435	FALSE	.		-0.74551		0.634472		2.19561	FALSE	.		0.160837		0.872286		2.07893	none
Phospho_FAM110A_S189_M1	S189	FAM110A	Q9BQ89	Protein FAM110A	FALSE	FALSE	189	S	AASSPARPPGLQRSKSDLSERFSRAAADLER			FALSE	.		0.0139995		0.852483		0.111231	FALSE	.		-0.0151869		0.840533		0.107358	FALSE	.		0.013816		0.799395		0.151017	none		FALSE	.		0.274488		0.0732443		0.143806	FALSE	.		-0.248641		0.0960546		0.142816	FALSE	.		0.524384		0.00979327		0.177713	none		FALSE	.		0.142511		0.583217		0.237699	FALSE	.		-0.489908		0.0303095		0.259929	FALSE	.		0.620512		0.00711995		0.227315	none		FALSE	.		-0.261111		0.722196		2.81689	FALSE	.		-0.883508		0.302768		2.7915	FALSE	.		0.621249		0.338786		1.79641	none
Phospho_FAM110B_S173_M1	S173	FAM110B	Q8TC76	Protein FAM110B	FALSE	FALSE	173	S	SFAESLKVYPTQGRRSPQEGGSHVGRRLLEQ			FALSE	.		-0.0192204		0.750991		0.0865522	FALSE	.		-0.0298717		0.643223		0.0900049	FALSE	.		0.00265139		0.901963		0.0788067	none		FALSE	.		-0.0134936		0.883032		0.102391	FALSE	.		-0.0590552		0.542431		0.104464	FALSE	.		0.0367092		0.675735		0.102176	none		FALSE	.		-0.0414073		0.72181		0.119468	FALSE	.		-0.0604864		0.623163		0.132664	FALSE	.		0.0226338		0.842296		0.121356	none		FALSE	.		-0.724453		0.00105803		0.202902	FALSE	.		-0.72557		0.031007		0.297413	FALSE	.		0.00723823		0.969953		0.24187	none
Phospho_FAM110B_S261_M1	S261	FAM110B	Q8TC76	Protein FAM110B	FALSE	FALSE	261	S	PACGVSRRPSLQRSKSDLSDRYFRVDADVER			FALSE	.		0.0228456		0.825422		0.149292	FALSE	.		-0.0456119		0.639986		0.121447	FALSE	.		0.0473074		0.625397		0.168884	none		FALSE	.		-0.0256554		0.942907		0.30207	FALSE	.		-0.66591		0.016139		0.299426	FALSE	.		0.653315		0.0519269		0.33083	none		FALSE	.		0.258542		0.235165		0.213761	FALSE	.		-0.546271		0.0227802		0.224978	FALSE	.		0.800841		0.00787165		0.268986	none		FALSE	.		-0.302663		0.328465		0.317568	FALSE	.		-0.104098		0.73422		0.447363	FALSE	.		-0.188298		0.753173		0.555756	none
Phospho_FAM110B_S301_M1	S301	FAM110B	Q8TC76	Protein FAM110B	FALSE	FALSE	301	S	EELENLGMENFARANSDIISLNFRSASMISS			FALSE	.		-0.131406		0.520475		0.19457	FALSE	.		-0.186292		0.359293		0.241443	FALSE	.		0.0253438		0.763176		0.219895	none		FALSE	.		0.017126		0.954635		0.218967	FALSE	.		-0.311079		0.0778741		0.18954	FALSE	.		0.321505		0.215236		0.236572	none		FALSE	.		-0.180958		0.436145		0.243713	FALSE	.		-0.672936		0.00563087		0.240584	FALSE	.		0.487926		0.0555059		0.258558	none		FALSE	.		-0.758392		0.00467973		0.238786	FALSE	.		-0.192912		0.500511		0.457695	FALSE	.		-0.550787		0.399742		0.526264	none
Phospho_FAM110C_S60_M1	S60	FAM110C	Q1W6H9	Protein FAM110C	FALSE	FALSE	60	S	AKYVRGRPGTGRGVASEGSGPGAIKCPGNDP			FALSE	.		-0.245654		0.197897		0.181305	FALSE	.		-0.256359		0.233605		0.202342	FALSE	.		0.000854088		0.975893		0.1374	none		FALSE	.		-0.216074		0.224414		0.168877	FALSE	.		-0.273246		0.209206		0.210719	FALSE	.		0.0356455		0.796443		0.199071	none		FALSE	.		-0.70214		0.00132007		0.202618	FALSE	.		-0.270825		0.362421		0.316725	FALSE	.		-0.421227		0.175373		0.286158	none		TRUE	-		-1.67992		1.49393e-79		0.219403	TRUE	-		-1.11246		0.00346286		0.342555	FALSE	.		-0.556891		0.10998		0.345371	shared
Phospho_FAM114A2_T157_M1	T157	FAM114A2	Q9NRY5	Protein FAM114A2	FALSE	FALSE	157	T	NENSSPVAGAFGVFSTISTAVQSTGKSVISG		5290	FALSE	.	.	-0.251897	-0.0064855	0.591384	0.848344	1.52534	FALSE	.	.	-0.171711	0.00642855	0.635239	0.859858	0.798527	FALSE	.	.	-0.0232113	-0.00726134	0.85111	0.78479	1.4197	none	none	FALSE	.	.	-0.8741	-0.0271136	0.421188	0.62594	1.97699	FALSE	.	.	-0.374829	0.00161057	0.670564	0.969056	1.48192	FALSE	.	.	-0.317664	-0.0258845	0.68581	0.643711	1.78643	none	none	FALSE	.	.	-2.85423	-0.05685	0.208588	0.328173	2.47783	FALSE	.	.	-1.73984	-0.0430259	0.373074	0.533173	2.48687	FALSE	.	.	-0.409211	-0.0155763	0.725208	0.834643	2.1578	none	none	FALSE	.	.	-3.38479	-0.075042	0.200042	0.328173	2.6173	FALSE	.	.	-2.37634	-0.0567942	0.31676	0.533173	2.61061	FALSE	.	.	-0.454809	-0.0205608	0.764828	0.834643	2.51073	none	none
Phospho_FAM117A_S178_M1	S178	FAM117A	Q9C073	Protein FAM117A	FALSE	FALSE	178	S	QRTKLSRSGKEKERGSPLLGDHAVRGALRAS			FALSE	.		-1.24684		0.387815		2.22103	FALSE	.		-0.361849		0.620151		2.00714	FALSE	.		-0.0782708		0.722226		1.95736	none		FALSE	.		-2.84092		0.255163		2.82627	FALSE	.		-0.352675		0.562401		1.78429	FALSE	.		-0.992061		0.50305		2.91137	none		FALSE	.		-3.8511		0.238045		3.40752	FALSE	.		-0.0770699		0.669387		0.480531	FALSE	.		-3.59204		0.27201		3.43321	none		FALSE	.		-5.12819		0.174082		3.58195	FALSE	.		-0.354827		0.610021		2.37992	FALSE	.		-3.53505		0.324272		3.74516	none
Phospho_FAM117A_S207_M1	S207	FAM117A	Q9C073	Protein FAM117A	FALSE	FALSE	207	S	ASPPSFPSGSPVLRLSPCLHRSLEGLNQELE			FALSE	.		-0.0632782		0.632895		0.172985	FALSE	.		0.00614791		0.948385		0.178128	FALSE	.		-0.0338186		0.708037		0.208421	none		FALSE	.		0.28001		0.595949		0.563807	FALSE	.		0.268613		0.570938		0.549856	FALSE	.		-0.00260936		0.999047		0.669273	none		FALSE	.		-4.82597		0.24853		3.1278	FALSE	.		-4.86521		0.25883		3.20179	FALSE	.		-0.00542387		0.997946		1.42674	none		FALSE	.		-5.17087		0.193406		3.1132	FALSE	.		-5.15587		0.197449		3.16964	FALSE	.		-0.0116142		0.99963		1.96132	none
Phospho_FAM117A_S428_M1	S428	FAM117A	Q9C073	Protein FAM117A	FALSE	FALSE	428	S	SPRPPPRKDPEASKASPLPFEPWQRTPPSEE			FALSE	.		-0.0984519		0.452008		0.169827	FALSE	.		0.000471262		0.999661		0.16932	FALSE	.		-0.0537246		0.62301		0.215672	none		FALSE	.		-0.112221		0.430582		0.163341	FALSE	.		-0.0870366		0.638076		0.197925	FALSE	.		-0.020055		0.894731		0.215886	none		FALSE	.		-0.451927		0.308301		0.445431	FALSE	.		-0.538161		0.0629318		0.292932	FALSE	.		0.0585121		0.836113		0.387257	none		FALSE	.		-0.702408		0.0226513		0.30233	FALSE	.		-0.968263		0.00531302		0.305533	FALSE	.		0.242011		0.46793		0.371539	none
Phospho_FAM117B_S16_M1	S16	FAM117B	Q6P1L5	Protein FAM117B	FALSE	FALSE	16	S	MSQRVRRNGSPTPAGSLGGGAVATAGGPGSR			FALSE	.		-0.228824		0.0652652		0.131141	FALSE	.		-0.168702		0.230214		0.137569	FALSE	.		-0.0451603		0.48822		0.0844216	none		FALSE	.		-0.261855		0.0191171		0.110638	FALSE	.		-0.139577		0.275151		0.129041	FALSE	.		-0.112661		0.26078		0.10804	none		FALSE	.		-0.296606		0.0180608		0.121026	FALSE	.		-0.158903		0.242342		0.140872	FALSE	.		-0.134405		0.253995		0.123343	none		FALSE	.		-0.753458		0.0422111		0.329209	TRUE	-		-0.822217		0.000424057		0.199453	FALSE	.		0.0245591		0.914985		0.317042	SARS_CoV
Phospho_FAM117B_T105_M1	T105	FAM117B	Q6P1L5	Protein FAM117B	FALSE	FALSE	105	T	RSTSPTRGGGNAAARTSPTVATQTGASATST			FALSE	.		-0.401508		0.161475		0.30047	FALSE	.		-0.195701		0.503031		0.303041	FALSE	.		-0.13084		0.460635		0.247191	none		FALSE	.		-0.681957		0.0332238		0.303738	FALSE	.		-0.496936		0.11166		0.283186	FALSE	.		-0.164732		0.454852		0.287035	none		FALSE	.		-8.67782		0.0421396		3.44155	FALSE	.		-8.52645		0.0543295		3.48696	FALSE	.		-0.155671		0.735835		1.15602	none		FALSE	.		-8.89435		0.0408157		3.44812	FALSE	.		-8.65976		0.0503118		3.45863	FALSE	.		-0.18202		0.821694		1.70373	none
Phospho_FAM117B_S106_M1	S106	FAM117B	Q6P1L5	Protein FAM117B	FALSE	FALSE	106	S	STSPTRGGGNAAARTSPTVATQTGASATSTR			FALSE	.		-0.0436964		0.679333		0.20258	FALSE	.		-0.045543		0.672518		0.208441	FALSE	.		-0.000870108		0.978197		0.122022	none		FALSE	.		-0.171974		0.195737		0.136031	FALSE	.		-0.0730191		0.568561		0.138747	FALSE	.		-0.0906888		0.460217		0.131479	none		FALSE	.		-0.284987		0.0347423		0.12609	FALSE	.		-0.109345		0.422253		0.149013	FALSE	.		-0.164834		0.199698		0.129395	none		TRUE	-		-0.772953		4.01653e-10		0.169213	TRUE	-		-0.725417		0.000325166		0.166225	FALSE	.		-0.0691418		0.688594		0.170541	shared
Phospho_FAM117B_T108_M1	T108	FAM117B	Q6P1L5	Protein FAM117B	FALSE	FALSE	108	T	SPTRGGGNAAARTSPTVATQTGASATSTRGT			FALSE	.		-0.0264096		0.869187		0.364977	FALSE	.		-0.157709		0.472628		0.375834	FALSE	.		0.0623946		0.646694		0.324437	none		FALSE	.		-0.073139		0.886399		1.0486	FALSE	.		-0.344798		0.53039		1.06593	FALSE	.		0.182907		0.679509		1.10061	none		FALSE	.		-0.292521		0.75077		1.40673	FALSE	.		-0.548022		0.552492		1.41237	FALSE	.		0.187378		0.802511		1.44523	none		FALSE	.		-0.384456		0.737431		1.65482	FALSE	.		-0.662913		0.584854		1.64866	FALSE	.		0.195182		0.85559		1.80781	none
Phospho_FAM117B_S136_M1	S136	FAM117B	Q6P1L5	Protein FAM117B	FALSE	FALSE	136	S	RGTSPTRSAAPGARGSPPRPPPPPPLLGTVS			FALSE	.		0.130053		0.476227		0.236279	FALSE	.		-0.0254524		0.883895		0.232758	FALSE	.		0.145054		0.38062		0.192858	none		FALSE	.		-0.220548		0.297196		0.206716	FALSE	.		-0.298191		0.120393		0.174337	FALSE	.		0.0551186		0.724477		0.195518	none		FALSE	.		-0.267654		0.178941		0.192081	FALSE	.		-0.177645		0.380556		0.194016	FALSE	.		-0.0733133		0.640399		0.181039	none		FALSE	.		-0.430259		0.0796079		0.250533	FALSE	.		-0.145004		0.478532		0.205124	FALSE	.		-0.259516		0.320989		0.289336	none
Phospho_FAM117B_S192_M1	S192	FAM117B	Q6P1L5	Protein FAM117B	FALSE	FALSE	192	S	RRRSPEQSRSSPEKRSPSAPVCKAGDKTRQP			FALSE	.		-0.0451178		0.683366		0.196391	FALSE	.		0.0486856		0.638473		0.161728	FALSE	.		-0.0595164		0.580343		0.282767	none		FALSE	.		-0.0455973		0.771575		0.161827	FALSE	.		-0.148125		0.343249		0.162495	FALSE	.		0.0835266		0.647253		0.205974	none		FALSE	.		-0.201554		0.282595		0.205287	FALSE	.		0.0102005		0.950662		0.196431	FALSE	.		-0.1973		0.456461		0.30534	none		FALSE	.		-0.514789		0.0141687		0.181791	FALSE	.		0.32776		0.1685		0.22863	FALSE	.		-0.840044		0.00806464		0.281115	none
Phospho_FAM117B_S194_M1	S194	FAM117B	Q6P1L5	Protein FAM117B	FALSE	FALSE	194	S	RSPEQSRSSPEKRSPSAPVCKAGDKTRQPSS			FALSE	.		0.351683		0.322754		0.348826	FALSE	.		-0.273384		0.387668		0.318136	FALSE	.		0.612795		0.292272		0.57388	none		FALSE	.		0.507326		0.0647632		0.273227	FALSE	.		-0.462019		0.196017		0.374769	FALSE	.		0.956777		0.0334702		0.496643	none		FALSE	.		0.0911901		0.797211		0.346782	FALSE	.		-0.17883		0.676102		0.472987	FALSE	.		0.288512		0.646478		0.610322	none		FALSE	.		-0.0367334		0.940625		1.19037	FALSE	.		-0.249235		0.323587		0.281065	FALSE	.		0.195326		0.768961		1.2077	none
Phospho_FAM117B_S210_M1	S210	FAM117B	Q6P1L5	Protein FAM117B	FALSE	FALSE	210	S	APVCKAGDKTRQPSSSPSSIIRRTSSLDTLA			FALSE	.		-0.0598326		0.449633		0.0931441	FALSE	.		-0.0192388		0.809205		0.111474	FALSE	.		-0.0148711		0.765866		0.115503	none		FALSE	.		-0.135508		0.20398		0.131939	FALSE	.		-0.135132		0.199529		0.107187	FALSE	.		-0.00671705		0.932885		0.123605	none		FALSE	.		-0.44946		0.000994401		0.134083	FALSE	.		-0.280017		0.0919032		0.171628	FALSE	.		-0.163081		0.297579		0.155988	none		FALSE	.		-1.03405		0.0103939		0.390726	FALSE	.		-0.80098		0.0401723		0.339469	FALSE	.		-0.232076		0.267447		0.257547	none
Phospho_FAM117B_S220_M1	S220	FAM117B	Q6P1L5	Protein FAM117B	FALSE	FALSE	220	S	RQPSSSPSSIIRRTSSLDTLAAPYLAGHWPR			FALSE	.		0.0290426		0.686564		0.104281	FALSE	.		-0.00907556		0.897505		0.104421	FALSE	.		0.0225686		0.677072		0.108052	none		FALSE	.		-0.124501		0.335852		0.131325	FALSE	.		-0.171441		0.179565		0.132161	FALSE	.		0.0419377		0.662108		0.115119	none		TRUE	-		-0.520313		0.00064689		0.171904	FALSE	.		-0.0314381		0.870152		0.191443	FALSE	.		-0.485799		0.00774606		0.173775	SARS_CoV2		TRUE	-		-0.758422		0.000483131		0.147726	FALSE	.		-0.444659		0.0127584		0.170026	FALSE	.		-0.320677		0.0407573		0.143666	SARS_CoV2
Phospho_FAM117B_S271_M1	S271	FAM117B	Q6P1L5	Protein FAM117B	FALSE	FALSE	271	S	WAEEYSEKKKGSHKRSASWGSTDQLKEIAKL			FALSE	.		0.0392685		0.92937		1.71528	FALSE	.		-0.596729		0.472061		2.20885	FALSE	.		0.258096		0.602254		2.32439	none		FALSE	.		0.731279		0.436568		1.14667	FALSE	.		-1.2209		0.377919		2.97107	FALSE	.		2.04012		0.287209		3.06659	none		FALSE	.		-5.76079		0.255912		3.7419	FALSE	.		-8.25972		0.0285079		3.16015	FALSE	.		1.99259		0.359499		3.073	none		FALSE	.		-6.34705		0.18461		3.7098	FALSE	.		-8.60151		0.0256599		3.10132	FALSE	.		2.01225		0.428707		3.3881	none
Phospho_FAM117B_S273_M1	S273	FAM117B	Q6P1L5	Protein FAM117B	FALSE	FALSE	273	S	EEYSEKKKGSHKRSASWGSTDQLKEIAKLRQ			FALSE	.		0.118108		0.298352		0.131991	FALSE	.		-0.0957509		0.444623		0.145781	FALSE	.		0.206777		0.182739		0.177725	none		FALSE	.		-0.0447371		0.743452		0.147486	FALSE	.		-0.197514		0.127455		0.131517	FALSE	.		0.1456		0.328514		0.151384	none		FALSE	.		-0.10208		0.721743		0.686042	FALSE	.		-0.311275		0.0331213		0.148967	FALSE	.		0.187277		0.504808		0.685514	none		FALSE	.		-0.245555		0.713139		2.15175	FALSE	.		-0.421456		0.449905		2.02577	FALSE	.		0.179926		0.747119		1.7291	none
Phospho_FAM117B_S307_M1	S307	FAM117B	Q6P1L5	Protein FAM117B	FALSE	FALSE	307	S	RSKHSSRHHRDKERQSPFHGNHAAINQCQAP			FALSE	.		-0.095909		0.521854		0.196789	FALSE	.		0.109081		0.481095		0.179412	FALSE	.		-0.193736		0.295124		0.215059	none		FALSE	.		-0.522375		0.00501716		0.167316	FALSE	.		-0.343973		0.0723951		0.170783	FALSE	.		-0.182209		0.268598		0.169359	none		FALSE	.		-0.688392		0.00130243		0.190119	FALSE	.		-0.381659		0.0489658		0.203146	FALSE	.		-0.29755		0.123671		0.20124	none		TRUE	-		-1.55923		3.97592e-36		0.23887	TRUE	-		-1.49502		0.00205665		0.399649	FALSE	.		-0.0884074		0.774612		0.376109	shared
Phospho_FAM117B_S345_M1	S345	FAM117B	Q6P1L5	Protein FAM117B	FALSE	FALSE	345	S	PVIPITKSTGSRFRNSVEGLNQEIEIIIKET			FALSE	.		-0.163144		0.181913		0.159166	FALSE	.		-0.0136688		0.918001		0.180268	FALSE	.		-0.127306		0.388845		0.161451	none		FALSE	.		-0.357328		0.0090332		0.137487	FALSE	.		0.061249		0.720336		0.169701	FALSE	.		-0.421304		0.0304876		0.169004	none		FALSE	.		-0.384924		0.00252401		0.139944	FALSE	.		0.133139		0.407676		0.150965	TRUE	-		-0.512755		0.000809846		0.145732	none		TRUE	-		-1.15633		0.000419451		0.222204	TRUE	-		-0.736666		0.00491861		0.235506	FALSE	.		-0.434624		0.0538529		0.201033	shared
Phospho_FAM117B_S449_M1	S449	FAM117B	Q6P1L5	Protein FAM117B	FALSE	FALSE	449	S	DDLLVDPRDKENGNNSPLPKYATSPKPNNSY			FALSE	.		-0.180945		0.533642		0.421873	FALSE	.		0.135042		0.675244		0.505125	FALSE	.		-0.218823		0.545272		0.595813	none		FALSE	.		-0.369314		0.49703		1.97372	FALSE	.		-0.277704		0.719959		2.20822	FALSE	.		-0.128313		0.824954		1.4742	none		FALSE	.		-0.284158		0.455374		1.86125	FALSE	.		-0.533622		0.609623		2.57174	FALSE	.		0.0709426		0.928112		2.0878	none		FALSE	.		-0.886522		0.461079		2.62948	FALSE	.		-1.71558		0.443311		2.96998	FALSE	.		0.147663		0.904265		2.63617	none
Phospho_FAM117B_Y454_M1	Y454	FAM117B	Q6P1L5	Protein FAM117B	FALSE	FALSE	454	Y	DPRDKENGNNSPLPKYATSPKPNNSYMFKRE			FALSE	.		0.0378234		0.773735		0.189579	FALSE	.		-0.0615202		0.646415		0.220096	FALSE	.		0.0679658		0.539825		0.209165	none		FALSE	.		0.39095		0.292055		0.412299	FALSE	.		0.166326		0.676475		0.448515	FALSE	.		0.141459		0.530719		0.318329	none		FALSE	.		0.500052		0.211675		0.429929	FALSE	.		0.271897		0.626229		0.661921	FALSE	.		0.140257		0.705543		0.642657	none		FALSE	.		-1.76513		0.332079		1.74114	FALSE	.		-1.90203		0.373721		2.3358	FALSE	.		0.209548		0.766332		1.64005	none
Phospho_FAM117B_S457_M1	S457	FAM117B	Q6P1L5	Protein FAM117B	FALSE	FALSE	457	S	DKENGNNSPLPKYATSPKPNNSYMFKREPPE			FALSE	.		0.206769		0.485891		0.315329	FALSE	.		-0.317834		0.221341		0.328138	FALSE	.		0.515179		0.175416		0.409231	none		FALSE	.		-0.726969		0.114645		0.489457	FALSE	.		-1.6754		0.00159949		0.591836	FALSE	.		0.874704		0.0673163		0.586506	none		FALSE	.		-0.599046		0.0868199		0.495487	FALSE	.		-1.57356		0.0046419		0.626003	FALSE	.		0.90731		0.136929		0.718769	none		FALSE	.		-0.72511		0.0384143		0.737053	FALSE	.		-1.50209		0.0424135		1.00694	FALSE	.		0.739654		0.433997		1.08048	none
Phospho_FAM120A_S383_M1	S383	FAM120A	Q9NZB2	Constitutive coactivator of PPAR-gamma-like protein 1	FALSE	FALSE	383	S	PQTSLQAKPVAPQVPSPGGAPGQGPYPYSLS	Phospho_C9orf129_S32_M1	2415	FALSE	.	.	-0.369633	0.013152	0.000363363	0.622874	0.0929039	FALSE	.	.	-0.197894	0.0275078	0.095013	0.313678	0.110416	FALSE	.	.	-0.1708	-0.00887924	0.114439	0.643173	0.112038	none	none	FALSE	.	.	-0.332057	0.0159007	0.000782154	0.594628	0.101714	FALSE	.	.	-0.198431	0.0221861	0.0624334	0.469281	0.0994859	FALSE	.	.	-0.136308	-0.00536193	0.238978	0.835297	0.116418	none	none	FALSE	.	.	-0.151094	-0.0272299	0.101324	0.451424	0.0975623	FALSE	.	.	-0.217264	-0.00980911	0.0339129	0.796106	0.101064	FALSE	.	.	0.0575084	-0.0157057	0.6553	0.600521	0.127073	none	none	FALSE	.	.	0.249737	-0.0359434	0.0129609	0.451424	0.0959559	TRUE	-	.	-0.701129	-0.012948	3.31101e-05	0.796106	0.111756	TRUE	+	.	0.95255	-0.0207315	4.81669e-22	0.600521	0.124299	SARS_CoV	none
Phospho_FAM120A_Y395_M1	Y395	FAM120A	Q9NZB2	Constitutive coactivator of PPAR-gamma-like protein 1	FALSE	FALSE	395	Y	QVPSPGGAPGQGPYPYSLSEPAPLTLDTSGK	Phospho_C9orf129_Y44_M1	2415	FALSE	.	.	-0.00637949	0.013152	0.980417	0.622874	0.757218	FALSE	.	.	0.0266091	0.0275078	0.912572	0.313678	0.755344	FALSE	.	.	-0.00758597	-0.00887924	0.924202	0.643173	0.95985	none	none	FALSE	.	.	-0.00856397	0.0159007	0.987244	0.594628	1.04871	FALSE	.	.	0.141567	0.0221861	0.822658	0.469281	1.05606	FALSE	.	.	-0.0727809	-0.00536193	0.871685	0.835297	1.34701	none	none	FALSE	.	.	-0.00825289	-0.0272299	0.984356	0.451424	1.33278	FALSE	.	.	0.307824	-0.00980911	0.742606	0.796106	1.37582	FALSE	.	.	-0.247075	-0.0157057	0.796675	0.600521	1.73058	none	none	FALSE	.	.	-0.0504857	-0.0359434	0.974648	0.451424	1.73309	FALSE	.	.	0.653891	-0.012948	0.620134	0.796106	2.00306	FALSE	.	.	-0.515201	-0.0207315	0.706484	0.600521	2.30668	none	none
Phospho_FAM120A_T428_M1	T428	FAM120A	Q9NZB2	Constitutive coactivator of PPAR-gamma-like protein 1	FALSE	FALSE	428	T	TEQNSYSNIPHEGKHTPLYERSSPINPAQSG	Phospho_C9orf129_T77_M1	2415	FALSE	.	.	-0.304892	0.013152	0.0110931	0.622874	0.124413	FALSE	.	.	-0.246531	0.0275078	0.063446	0.313678	0.133078	FALSE	.	.	-0.039131	-0.00887924	0.554874	0.643173	0.0940891	none	none	FALSE	.	.	-0.339895	0.0159007	0.0131581	0.594628	0.127653	FALSE	.	.	0.011176	0.0221861	0.914141	0.469281	0.111008	FALSE	.	.	-0.345461	-0.00536193	0.0113745	0.835297	0.13824	none	none	FALSE	.	.	-0.378332	-0.0272299	0.000382539	0.451424	0.120057	FALSE	.	.	-0.0624408	-0.00980911	0.627917	0.796106	0.129819	FALSE	.	.	-0.316518	-0.0157057	0.0183954	0.600521	0.136657	none	none	TRUE	-	.	-0.81457	-0.0359434	0.000556956	0.451424	0.209437	TRUE	-	.	-0.786992	-0.012948	0.00761886	0.796106	0.243407	FALSE	.	.	-0.0226045	-0.0207315	0.894465	0.600521	0.193217	shared	none
Phospho_FAM120A_Y452_M1	Y452	FAM120A	Q9NZB2	Constitutive coactivator of PPAR-gamma-like protein 1	FALSE	FALSE	452	Y	INPAQSGSPNHVDSAYFPGSSTSSSSDNDEG		2415	FALSE	.	.	-0.0215774	0.013152	0.826865	0.622874	0.151017	FALSE	.	.	-0.0497654	0.0275078	0.646922	0.313678	0.141858	FALSE	.	.	0.00550037	-0.00887924	0.881125	0.643173	0.158165	none	none	FALSE	.	.	-0.0203172	0.0159007	0.927896	0.594628	0.264824	FALSE	.	.	-0.0758627	0.0221861	0.700493	0.469281	0.232439	FALSE	.	.	0.023563	-0.00536193	0.872683	0.835297	0.257411	none	none	FALSE	.	.	-0.32707	-0.0272299	0.0912197	0.451424	0.185506	FALSE	.	.	-0.243619	-0.00980911	0.28079	0.796106	0.220228	FALSE	.	.	-0.0765484	-0.0157057	0.579591	0.600521	0.150097	none	none	FALSE	.	.	-0.407114	-0.0359434	0.0462834	0.451424	0.208528	FALSE	.	.	-0.215391	-0.012948	0.276241	0.796106	0.207899	FALSE	.	.	-0.175294	-0.0207315	0.35225	0.600521	0.195834	none	none
Phospho_FAM120A_S487_M1	S487	FAM120A	Q9NZB2	Constitutive coactivator of PPAR-gamma-like protein 1	FALSE	FALSE	487	S	TNHISGNKIGWEKTGSHSEPQARGDPGDQTK		2415	FALSE	.	.	-0.0616557	0.013152	0.665797	0.622874	0.1623	FALSE	.	.	-0.170785	0.0275078	0.203152	0.313678	0.160072	FALSE	.	.	0.0856968	-0.00887924	0.432852	0.643173	0.128876	none	none	FALSE	.	.	0.0161698	0.0159007	0.900756	0.594628	0.128124	FALSE	.	.	-0.156004	0.0221861	0.266901	0.469281	0.145079	FALSE	.	.	0.165689	-0.00536193	0.256276	0.835297	0.149714	none	none	FALSE	.	.	0.0603396	-0.0272299	0.670111	0.451424	0.143072	FALSE	.	.	-0.14219	-0.00980911	0.338633	0.796106	0.151405	FALSE	.	.	0.201768	-0.0157057	0.216042	0.600521	0.163014	none	none	FALSE	.	.	0.0361143	-0.0359434	0.862244	0.451424	0.35949	FALSE	.	.	-0.181202	-0.012948	0.515917	0.796106	0.59239	FALSE	.	.	0.219201	-0.0207315	0.458888	0.600521	0.641196	none	none
Phospho_FAM120A_T991_M1	T991	FAM120A	Q9NZB2	Constitutive coactivator of PPAR-gamma-like protein 1	FALSE	FALSE	991	T	SVGGPARGRPRGVISTPVIRTFGRGGRYYGR		2415	FALSE	.	.	-0.0179161	0.013152	0.709371	0.622874	0.064586	FALSE	.	.	-0.0051623	0.0275078	0.901363	0.313678	0.0655814	FALSE	.	.	-0.00467211	-0.00887924	0.855009	0.643173	0.0703813	none	none	FALSE	.	.	-0.0705512	0.0159007	0.341201	0.594628	0.0835634	FALSE	.	.	-0.045543	0.0221861	0.635777	0.469281	0.0978969	FALSE	.	.	-0.0209041	-0.00536193	0.769692	0.835297	0.0901436	none	none	TRUE	-	.	-0.611463	-0.0272299	8.59476e-07	0.451424	0.12334	TRUE	-	.	-0.588465	-0.00980911	0.00272226	0.796106	0.143935	FALSE	.	.	-0.0222565	-0.0157057	0.793937	0.600521	0.0992077	shared	none	TRUE	-	.	-1.90867	-0.0359434	0	0.451424	0.153685	TRUE	-	.	-1.91329	-0.012948	1.52308e-115	0.796106	0.21889	FALSE	.	.	-0.00052942	-0.0207315	0.998127	0.600521	0.201598	shared	none
Phospho_FAM120A_S1023_M1	S1023	FAM120A	Q9NZB2	Constitutive coactivator of PPAR-gamma-like protein 1	FALSE	FALSE	1023	S	YKNQAAIQGRPPYAASAEEVAKELKSKSGES		2415	FALSE	.	.	-0.156835	0.013152	0.274758	0.622874	0.180339	FALSE	.	.	-0.064072	0.0275078	0.673925	0.313678	0.200627	FALSE	.	.	-0.042449	-0.00887924	0.610969	0.643173	0.157346	none	none	FALSE	.	.	-0.133194	0.0159007	0.330897	0.594628	0.172015	FALSE	.	.	-0.00611103	0.0221861	0.961684	0.469281	0.160033	FALSE	.	.	-0.118685	-0.00536193	0.456508	0.835297	0.207556	none	none	FALSE	.	.	0.303033	-0.0272299	0.032777	0.451424	0.133658	TRUE	+	.	1.04552	-0.00980911	0.000147434	0.796106	0.156794	FALSE	.	.	-0.748517	-0.0157057	0.00116705	0.600521	0.148198	SARS_CoV	none	FALSE	.	.	-0.406005	-0.0359434	0.030383	0.451424	0.160921	FALSE	.	.	0.42673	-0.012948	0.0379559	0.796106	0.194882	TRUE	-	.	-0.815374	-0.0207315	0.000708198	0.600521	0.175519	none	none
Phospho_FAM122A_S35_M1	S35	FAM122A	Q96E09	Protein FAM122A	FALSE	FALSE	35	S	PAEGGGSGGGGGLRRSNSAPLIHGLSDTSPV			FALSE	.		-0.00324551		0.980775		0.920559	FALSE	.		0.0620849		0.827033		0.940661	FALSE	.		-0.0141671		0.897037		1.1473	none		FALSE	.		0.00522828		0.993443		1.23694	FALSE	.		0.117009		0.866387		1.27511	FALSE	.		-0.0584054		0.907816		1.53074	none		FALSE	.		0.146944		0.894343		1.58541	FALSE	.		0.238412		0.826856		1.62333	FALSE	.		-0.0610077		0.943334		1.89725	none		FALSE	.		0.0859293		0.946262		1.83221	FALSE	.		0.143727		0.920627		1.83571	FALSE	.		-0.0512604		0.966523		2.26282	none
Phospho_FAM122A_S37_M1	S37	FAM122A	Q96E09	Protein FAM122A	FALSE	FALSE	37	S	EGGGSGGGGGLRRSNSAPLIHGLSDTSPVFQ			FALSE	.		-0.0594641		0.475199		0.0969509	FALSE	.		0.0549128		0.584766		0.120477	FALSE	.		-0.105939		0.394218		0.144211	none		FALSE	.		0.00576249		0.954664		0.106716	FALSE	.		0.158873		0.095308		0.0934222	FALSE	.		-0.149539		0.148338		0.1078	none		FALSE	.		0.0201507		0.826583		0.098301	FALSE	.		0.181374		0.0743343		0.101267	FALSE	.		-0.157481		0.108983		0.0976485	none		FALSE	.		-0.0852433		0.513764		0.131069	FALSE	.		0.0920177		0.51962		0.129932	FALSE	.		-0.17311		0.0820681		0.106626	none
Phospho_FAM122A_S62_M1	S62	FAM122A	Q96E09	Protein FAM122A	FALSE	FALSE	62	S	TSPVFQAEAPSARRNSTTFPSRHGLLLPASP			FALSE	.		0.0696592		0.49738		0.122286	FALSE	.		0.0629715		0.535526		0.123031	FALSE	.		0.00171847		0.948343		0.0875822	none		FALSE	.		0.104313		0.442603		0.14291	FALSE	.		0.102175		0.481852		0.15479	FALSE	.		-0.000866012		0.985703		0.11479	none		FALSE	.		0.383237		0.0358141		0.167844	FALSE	.		0.431843		0.0267995		0.185702	FALSE	.		-0.0502965		0.599692		0.104365	none		FALSE	.		0.438023		0.0237928		0.180024	FALSE	.		0.493057		0.0187295		0.200749	FALSE	.		-0.0529033		0.65139		0.129154	none
Phospho_FAM122A_S76_M1	S76	FAM122A	Q96E09	Protein FAM122A	FALSE	FALSE	76	S	NSTTFPSRHGLLLPASPVRMHSSRLHQIKQE			FALSE	.		-0.575837		0.00213169		0.158181	FALSE	.		-0.459245		0.0320062		0.1646	FALSE	.		-0.1139		0.180265		0.085009	none		FALSE	.		-0.0629981		0.440491		0.0852371	FALSE	.		0.0420217		0.693728		0.106791	FALSE	.		-0.106142		0.182344		0.0805263	none		FALSE	.		0.00380159		0.961192		0.0821888	FALSE	.		0.122314		0.193212		0.0946102	FALSE	.		-0.117456		0.0595956		0.0672379	none		TRUE	+		0.569165		1.76168e-55		0.0894704	TRUE	+		0.689911		5.65431e-42		0.0931288	FALSE	.		-0.115827		0.150198		0.0827188	shared
Phospho_FAM122A_S143_M1	S143	FAM122A	Q96E09	Protein FAM122A	FALSE	FALSE	143	S	VEKSASPKRIDFIPVSPAPSPTRGIGKQCFS			FALSE	.		-0.0743554		0.509638		0.12068	FALSE	.		0.118363		0.253651		0.119431	FALSE	.		-0.189392		0.145381		0.124469	none		FALSE	.		0.0766446		0.72537		0.232394	FALSE	.		0.346622		0.0384496		0.151989	FALSE	.		-0.254601		0.158277		0.238362	none		FALSE	.		0.105043		0.749425		0.385875	FALSE	.		0.469228		0.00764586		0.174617	FALSE	.		-0.343918		0.214571		0.412474	none		FALSE	.		0.290823		0.519204		0.595078	FALSE	.		0.39018		0.480158		0.825819	FALSE	.		-0.164158		0.776918		1.00715	none
Phospho_FAM122A_S147_M1	S147	FAM122A	Q96E09	Protein FAM122A	FALSE	FALSE	147	S	ASPKRIDFIPVSPAPSPTRGIGKQCFSPSLQ			FALSE	.		-0.10565		0.566697		0.193889	FALSE	.		-0.162673		0.279343		0.154302	FALSE	.		0.00504661		0.875845		0.187113	none		FALSE	.		-0.190431		0.397588		0.24214	FALSE	.		0.0607392		0.79446		0.254354	FALSE	.		-0.242252		0.122463		0.222011	none		FALSE	.		-0.126854		0.455137		0.355855	FALSE	.		0.0623661		0.750083		0.393545	FALSE	.		-0.199488		0.198725		0.154715	none		FALSE	.		-0.127214		0.347824		0.138035	FALSE	.		-0.0172354		0.88524		0.138438	FALSE	.		-0.114239		0.460751		0.1535	none
Phospho_FAM122A_T149_M1	T149	FAM122A	Q96E09	Protein FAM122A	FALSE	FALSE	149	T	PKRIDFIPVSPAPSPTRGIGKQCFSPSLQSF			FALSE	.		-0.0145194		0.91863		0.218263	FALSE	.		0.112367		0.517769		0.233371	FALSE	.		-0.0912493		0.600646		0.319413	none		FALSE	.		-0.0850908		0.614924		0.163575	FALSE	.		0.281402		0.105304		0.184352	FALSE	.		-0.368977		0.0811528		0.201225	none		FALSE	.		-0.151699		0.708304		0.711268	FALSE	.		0.533016		0.0327637		0.219645	FALSE	.		-0.605312		0.109359		0.75972	none		FALSE	.		-0.343353		0.670587		2.06977	FALSE	.		0.374632		0.683336		1.97754	FALSE	.		-0.615089		0.4169		1.63581	none
Phospho_FAM122A_S189_M1	S189	FAM122A	Q96E09	Protein FAM122A	FALSE	FALSE	189	S	PIPSPTTRFTTRRSQSPINCIRPSVLGPLKR			FALSE	.		-0.0676585		0.442295		0.119511	FALSE	.		-0.0463586		0.578443		0.0918333	FALSE	.		-0.0109544		0.779658		0.105366	none		FALSE	.		-0.224154		0.0419762		0.132113	FALSE	.		-0.136546		0.138746		0.0938128	FALSE	.		-0.0843691		0.422174		0.124531	none		FALSE	.		-0.213306		0.0632695		0.114787	FALSE	.		0.00683606		0.959343		0.120234	FALSE	.		-0.213291		0.102643		0.14352	none		FALSE	.		-0.206433		0.126143		0.137455	FALSE	.		-0.143613		0.366503		0.187984	FALSE	.		-0.0670341		0.719968		0.189601	none
Phospho_FAM122A_S270_M1	S270	FAM122A	Q96E09	Protein FAM122A	FALSE	FALSE	270	S	CNSPAKVSTTTDSPVSPAQAASPFIPLDELS			FALSE	.		-0.524661		0.00748114		0.190485	FALSE	.		-0.457865		0.0378945		0.197411	FALSE	.		-0.0517035		0.541746		0.121854	none		FALSE	.		-0.307682		0.0238223		0.143775	FALSE	.		-0.154699		0.385612		0.17132	FALSE	.		-0.152079		0.287397		0.145116	none		FALSE	.		-0.227561		0.0835037		0.148989	FALSE	.		-0.00168097		0.982281		0.13925	FALSE	.		-0.21749		0.108098		0.150179	none		FALSE	.		-0.614371		0.00113514		0.170877	FALSE	.		-0.541879		0.0823939		0.285502	FALSE	.		-0.091996		0.693281		0.259391	none
Phospho_FAM122B_S23_M1	S23	FAM122B	Q7Z309	Protein FAM122B	FALSE	FALSE	23	S	LDLEPDTSYGGTLRRSSSAPLIHGLSDLSQV			FALSE	.		0.0239663		0.916632		0.789125	FALSE	.		0.0240926		0.92867		0.792685	FALSE	.		0.000464744		0.973696		0.894983	none		FALSE	.		0.153409		0.819305		1.18078	FALSE	.		0.127399		0.852444		1.18105	FALSE	.		0.0161354		0.97133		1.34047	none		FALSE	.		0.111408		0.912763		1.44749	FALSE	.		0.288515		0.781947		1.4706	FALSE	.		-0.10192		0.908223		1.75378	none		FALSE	.		0.0606305		0.95942		1.69562	FALSE	.		0.271599		0.836368		1.69457	FALSE	.		-0.134679		0.909056		2.14746	none
Phospho_FAM122B_S25_M1	S25	FAM122B	Q7Z309	Protein FAM122B	FALSE	FALSE	25	S	LEPDTSYGGTLRRSSSAPLIHGLSDLSQVFQ			FALSE	.		0.0439679		0.526358		0.0888667	FALSE	.		0.00692464		0.9023		0.0944432	FALSE	.		0.0172429		0.720639		0.106243	none		FALSE	.		0.0288598		0.753167		0.0931749	FALSE	.		0.030885		0.738945		0.103429	FALSE	.		-0.00261399		0.977127		0.125015	none		FALSE	.		0.0165384		0.871408		0.0984596	FALSE	.		0.0740599		0.520709		0.120039	FALSE	.		-0.0596217		0.657011		0.136953	none		FALSE	.		0.15828		0.162216		0.112898	FALSE	.		-0.14081		0.330804		0.141342	FALSE	.		0.301363		0.10425		0.17498	none
Phospho_FAM122B_S50_M1	S50	FAM122B	Q7Z309	Protein FAM122B	FALSE	FALSE	50	S	LSQVFQPYTLRTRRNSTTIMSRHSLEEGLDM			FALSE	.		0.265363		0.353936		0.286965	FALSE	.		-0.563326		0.113303		0.400312	FALSE	.		0.869812		0.10705		0.494347	none		FALSE	.		0.279747		0.454833		0.553805	FALSE	.		-0.647327		0.210806		0.772499	FALSE	.		0.936144		0.165535		0.829234	none		FALSE	.		0.0932754		0.927635		1.48429	FALSE	.		-0.822199		0.358536		1.58259	FALSE	.		0.888725		0.366964		1.46333	none		FALSE	.		-0.0404848		0.956069		1.77856	FALSE	.		-0.930727		0.453378		1.86923	FALSE	.		0.870161		0.497221		1.94803	none
Phospho_FAM122B-3_S62_M1	S62	FAM122B	Q7Z309-3	Isoform 3 of Protein FAM122B	FALSE	FALSE	62	S	RRNSTTIMSRHSLLLSSSPNRIPSSRLHQIK			FALSE	.		-0.062767		0.559929		0.15665	FALSE	.		0.0202318		0.828662		0.143844	FALSE	.		-0.0576322		0.581027		0.189018	none		FALSE	.		-0.0211219		0.915784		0.270975	FALSE	.		0.0745541		0.703362		0.27259	FALSE	.		-0.080516		0.663121		0.267453	none		FALSE	.		-0.00470478		0.996641		0.829103	FALSE	.		-0.0441784		0.919343		1.09263	FALSE	.		0.00357557		0.989959		1.56855	none		FALSE	.		0.184249		0.719507		0.994011	FALSE	.		-0.13403		0.823165		1.30363	FALSE	.		0.231052		0.737082		1.86837	none
Phospho_FAM122B-3_S63_M1	S63	FAM122B	Q7Z309-3	Isoform 3 of Protein FAM122B	FALSE	FALSE	63	S	RNSTTIMSRHSLLLSSSPNRIPSSRLHQIKR			FALSE	.		0.157881		0.478389		0.35325	FALSE	.		-0.0814745		0.759404		0.758502	FALSE	.		0.144534		0.575953		0.916711	none		FALSE	.		0.224648		0.396544		0.383906	FALSE	.		-0.165829		0.695781		0.960477	FALSE	.		0.353237		0.493744		1.07186	none		FALSE	.		0.108756		0.877516		1.44015	FALSE	.		-0.34863		0.668185		1.65131	FALSE	.		0.38809		0.633636		1.55815	none		FALSE	.		-0.0136624		0.984589		1.76628	FALSE	.		-0.45388		0.709548		1.94908	FALSE	.		0.410852		0.731409		1.97214	none
Phospho_FAM126A_S319_M1	S319	FAM126A	Q9BYI3	Hyccin	FALSE	FALSE	319	S	EITPTSSRISRNAVTSMSIRGHRWKRHGNTE			FALSE	.		0.138992		0.685526		1.44851	FALSE	.		0.00841077		0.972082		1.41724	FALSE	.		0.0399115		0.791524		1.30756	none		FALSE	.		0.276657		0.661873		1.57038	FALSE	.		0.0494995		0.933314		1.54583	FALSE	.		0.151062		0.748447		1.38637	none		FALSE	.		0.572983		0.570386		2.00399	FALSE	.		0.241881		0.807626		1.99993	FALSE	.		0.271573		0.68318		1.54481	none		FALSE	.		4.20351		0.277606		3.62181	FALSE	.		3.71751		0.335189		3.53861	FALSE	.		0.374862		0.587019		1.79704	none
Phospho_FAM126A_S321_M1	S321	FAM126A	Q9BYI3	Hyccin	FALSE	FALSE	321	S	TPTSSRISRNAVTSMSIRGHRWKRHGNTELT			FALSE	.		-0.0762242		0.716038		0.417422	FALSE	.		0.0822138		0.714662		0.461671	FALSE	.		-0.10029		0.583429		0.422186	none		FALSE	.		-0.19205		0.619562		0.426014	FALSE	.		-0.0539196		0.892868		0.530032	FALSE	.		-0.0989294		0.734274		0.445246	none		FALSE	.		-1.68304		0.287825		2.37421	FALSE	.		-1.17248		0.472376		2.41754	FALSE	.		-0.235461		0.712339		1.58772	none		FALSE	.		-2.35969		0.264992		2.54455	FALSE	.		-1.39742		0.495296		2.52591	FALSE	.		-0.423866		0.676498		2.25274	none
Phospho_FAM126B_T306_M1	T306	FAM126B	Q8IXS8	Protein FAM126B	FALSE	FALSE	306	T	PDSTQEGQKVLKVEVTPTVPRISRTAITTAS			FALSE	.		0.0963723		0.398227		0.136217	FALSE	.		0.0497054		0.68239		0.159453	FALSE	.		0.0150832		0.780496		0.134328	none		FALSE	.		0.333778		0.0231747		0.146203	FALSE	.		0.158169		0.369871		0.161765	FALSE	.		0.166411		0.230733		0.164893	none		FALSE	.		0.394413		0.000113667		0.0965228	FALSE	.		0.294503		0.034824		0.131777	FALSE	.		0.100272		0.425923		0.129312	none		FALSE	.		0.358077		0.00866691		0.114835	FALSE	.		0.178457		0.231108		0.147701	FALSE	.		0.173297		0.214914		0.148684	none
Phospho_FAM126B_S321_M1	S321	FAM126B	Q8IXS8	Protein FAM126B	FALSE	FALSE	321	S	TPTVPRISRTAITTASIRRHRWRREGAEGVN			FALSE	.		0.0344779		0.717122		0.176738	FALSE	.		0.0347968		0.724744		0.181879	FALSE	.		0.000547846		0.998167		0.133387	none		FALSE	.		0.523159		0.0357341		0.213305	FALSE	.		0.457325		0.00685461		0.156314	FALSE	.		0.0488747		0.728062		0.182103	none		FALSE	.		0.530911		0.101198		0.326347	FALSE	.		0.526117		0.0160652		0.215874	FALSE	.		0.018153		0.940348		0.330507	none		FALSE	.		0.52502		0.148838		0.425883	FALSE	.		0.466021		0.152499		0.391638	FALSE	.		0.066586		0.825324		0.367835	none
Phospho_FAM126B_S430_M1	S430	FAM126B	Q8IXS8	Protein FAM126B	FALSE	FALSE	430	S	LSVDSVELTPMKKHLSLPAGQVVPKINSLSL			FALSE	.		-0.330785		0.0249125		0.151672	FALSE	.		-0.232132		0.170929		0.163801	FALSE	.		-0.0840316		0.366777		0.110488	none		FALSE	.		-0.255298		0.0277472		0.116637	FALSE	.		-0.0760343		0.57579		0.135496	FALSE	.		-0.176019		0.162548		0.14252	none		FALSE	.		-0.176014		0.154697		0.126918	FALSE	.		-0.167126		0.295515		0.174292	FALSE	.		-0.0186398		0.922832		0.192726	none		FALSE	.		-0.207632		0.321522		0.629009	FALSE	.		-0.23772		0.444907		0.931894	FALSE	.		0.0204829		0.942462		0.798195	none
Phospho_FAM129A_S602_M1	S602	FAM129A	Q9BZQ8	Protein Niban	FALSE	FALSE	602	S	KPPTGSNQASPARRASAILPGVLGSETLSNE			FALSE	.		-0.465888		0.00888199		0.200335	FALSE	.		-0.409682		0.0259812		0.207164	FALSE	.		-0.0317481		0.629638		0.11978	none		FALSE	.		-0.428009		0.000276833		0.10758	FALSE	.		-0.294752		0.048191		0.1363	FALSE	.		-0.123294		0.281934		0.128046	none		FALSE	.		-0.336397		0.017169		0.137339	FALSE	.		-0.315709		0.0564399		0.157983	FALSE	.		-0.0242829		0.855523		0.145298	none		FALSE	.		-0.705107		0.392505		2.82648	FALSE	.		-0.660306		0.416755		2.78277	FALSE	.		-0.0336144		0.934748		1.83608	none
Phospho_FAM129B_Y593_M1	Y593	FAM129B	Q96TA1	Niban-like protein 1	FALSE	FALSE	593	Y	LHLLAEGAPIDWGEEYSNSGGGGSPSPSTPE		3195	FALSE	.	.	-0.127619	0.00339798	0.682024	0.844397	0.305301	TRUE	-	.	-0.80274	0.00143061	0.000275879	0.940616	0.29093	FALSE	.	.	0.709097	0.000639671	0.00347287	0.934356	0.212068	SARS_CoV	none	TRUE	-	.	-0.660331	-0.01806	2.0738e-08	0.520418	0.155831	FALSE	.	.	-0.37632	-0.0147269	0.0781887	0.570887	0.186853	FALSE	.	.	-0.318404	-0.0036907	0.126856	0.874616	0.197098	SARS_CoV2	none	FALSE	.	.	0.019109	-0.0352266	0.872741	0.219381	0.121553	TRUE	+	.	0.533233	-0.0134359	1.18213e-07	0.647008	0.118952	TRUE	-	.	-0.510292	-0.0204894	1.29783e-08	0.511429	0.129681	SARS_CoV	none	FALSE	.	.	0.385301	-0.0464991	0.0382828	0.219381	0.159867	FALSE	.	.	0.115517	-0.0177354	0.4075	0.647008	0.137818	FALSE	.	.	0.269485	-0.027046	0.0968026	0.511429	0.146502	none	none
Phospho_FAM129B_S641_M1	S641	FAM129B	Q96TA1	Niban-like protein 1	FALSE	FALSE	641	S	VQDEEVGLPFEASPESPPPASPDGVTEIRGL		3195	FALSE	.	.	-0.251796	0.00339798	0.131381	0.844397	0.162742	FALSE	.	.	-0.172142	0.00143061	0.196678	0.940616	0.135157	FALSE	.	.	-0.0477559	0.000639671	0.589722	0.934356	0.127182	none	none	FALSE	.	.	-0.542957	-0.01806	0.00681305	0.520418	0.190585	FALSE	.	.	-0.193263	-0.0147269	0.227402	0.570887	0.151208	FALSE	.	.	-0.346446	-0.0036907	0.0606168	0.874616	0.197376	none	none	FALSE	.	.	0.0667006	-0.0352266	0.712258	0.219381	0.190261	FALSE	.	.	0.398079	-0.0134359	0.0360629	0.647008	0.193818	FALSE	.	.	-0.339042	-0.0204894	0.0440983	0.511429	0.164268	none	none	FALSE	.	.	0.109461	-0.0464991	0.529891	0.219381	0.194665	FALSE	.	.	0.499964	-0.0177354	0.0237044	0.647008	0.230817	FALSE	.	.	-0.394208	-0.027046	0.0535367	0.511429	0.198115	none	none
Phospho_FAM129B_S646_M1	S646	FAM129B	Q96TA1	Niban-like protein 1	FALSE	FALSE	646	S	VGLPFEASPESPPPASPDGVTEIRGLLAQGL		3195	FALSE	.	.	-0.0901548	0.00339798	0.779668	0.844397	1.07727	FALSE	.	.	-0.0900687	0.00143061	0.774862	0.940616	1.08947	FALSE	.	.	0.000910444	0.000639671	0.985711	0.934356	0.859	none	none	FALSE	.	.	-0.358473	-0.01806	0.660574	0.520418	1.40924	FALSE	.	.	-0.332073	-0.0147269	0.674504	0.570887	1.42796	FALSE	.	.	0.000364742	-0.0036907	0.989712	0.874616	1.20626	none	none	FALSE	.	.	-0.677657	-0.0352266	0.56435	0.219381	2.0281	FALSE	.	.	-0.610186	-0.0134359	0.607187	0.647008	2.0627	FALSE	.	.	-0.029555	-0.0204894	0.964861	0.511429	1.5446	none	none	FALSE	.	.	-0.850346	-0.0464991	0.554006	0.219381	2.3824	FALSE	.	.	-0.823402	-0.0177354	0.587903	0.647008	2.38254	FALSE	.	.	-0.0305941	-0.027046	0.971392	0.511429	1.86632	none	none
Phospho_FAM129B_S665_M1	S665	FAM129B	Q96TA1	Niban-like protein 1	FALSE	FALSE	665	S	VTEIRGLLAQGLRPESPPPAGPLLNGAPAGE		3195	FALSE	.	.	-0.0686622	0.00339798	0.577263	0.844397	0.122567	FALSE	.	.	-0.153196	0.00143061	0.183546	0.940616	0.141955	FALSE	.	.	0.0709436	0.000639671	0.454659	0.934356	0.115742	none	none	FALSE	.	.	-0.141185	-0.01806	0.0768057	0.520418	0.0781474	FALSE	.	.	0.049976	-0.0147269	0.523993	0.570887	0.0764383	FALSE	.	.	-0.196325	-0.0036907	0.0771669	0.874616	0.0966996	none	none	FALSE	.	.	-0.138684	-0.0352266	0.0894433	0.219381	0.0754512	FALSE	.	.	0.127024	-0.0134359	0.103863	0.647008	0.08499	FALSE	.	.	-0.269664	-0.0204894	0.00102365	0.511429	0.0699712	none	none	FALSE	.	.	-0.337799	-0.0464991	0.000403871	0.219381	0.105411	FALSE	.	.	-0.283131	-0.0177354	0.000377466	0.647008	0.0785245	FALSE	.	.	-0.0554082	-0.027046	0.611778	0.511429	0.113357	none	none
Phospho_FAM129B_S681_M2	S681	FAM129B	Q96TA1	Niban-like protein 1	FALSE	FALSE	681	S	PPPAGPLLNGAPAGESPQPKAAPEASSPPAS		3195	FALSE	.	.	0.0589651	0.00339798	0.640008	0.844397	0.198777	FALSE	.	.	-0.00168464	0.00143061	0.982415	0.940616	0.183437	FALSE	.	.	0.0292314	0.000639671	0.713319	0.934356	0.169333	none	none	FALSE	.	.	-0.441109	-0.01806	0.136013	0.520418	0.964155	FALSE	.	.	-5.70755	-0.0147269	0.285035	0.570887	4.29828	FALSE	.	.	4.85476	-0.0036907	0.42411	0.874616	4.30488	none	none	FALSE	.	.	-0.279214	-0.0352266	0.274346	0.219381	0.251387	FALSE	.	.	-6.3991	-0.0134359	0.267366	0.647008	4.36174	FALSE	.	.	6.09893	-0.0204894	0.344416	0.511429	4.35068	none	none	FALSE	.	.	-0.512998	-0.0464991	0.0416097	0.219381	0.283658	FALSE	.	.	-6.40367	-0.0177354	0.273957	0.647008	4.36218	FALSE	.	.	5.8827	-0.027046	0.425273	0.511429	4.34649	none	none
Phospho_FAM129B_S691_M2	S691	FAM129B	Q96TA1	Niban-like protein 1	FALSE	FALSE	691	S	APAGESPQPKAAPEASSPPASPLQHLLPGKA		3195	FALSE	.	.	0.305436	0.00339798	0.222882	0.844397	0.24213	FALSE	.	.	0.417881	0.00143061	0.0239396	0.940616	0.17168	FALSE	.	.	-0.0462652	0.000639671	0.66294	0.934356	0.222287	none	none	FALSE	.	.	0.328704	-0.01806	0.0581	0.520418	0.151393	FALSE	.	.	0.144514	-0.0147269	0.448409	0.570887	0.176465	FALSE	.	.	0.182938	-0.0036907	0.329734	0.874616	0.18768	none	none	FALSE	.	.	0.386757	-0.0352266	0.0175317	0.219381	0.179016	FALSE	.	.	0.0141418	-0.0134359	0.939778	0.647008	0.233008	FALSE	.	.	0.370776	-0.0204894	0.138745	0.511429	0.246958	none	none	FALSE	.	.	0.179251	-0.0464991	0.563577	0.219381	0.311473	FALSE	.	.	-0.243005	-0.0177354	0.478502	0.647008	0.333783	FALSE	.	.	0.43117	-0.027046	0.0974748	0.511429	0.254238	none	none
Phospho_FAM129B_S692_M1	S692	FAM129B	Q96TA1	Niban-like protein 1	FALSE	FALSE	692	S	PAGESPQPKAAPEASSPPASPLQHLLPGKAV		3195	FALSE	.	.	0.0423422	0.00339798	0.643329	0.844397	0.110395	FALSE	.	.	0.0475749	0.00143061	0.604552	0.940616	0.111656	FALSE	.	.	-0.00202189	0.000639671	0.91921	0.934356	0.058111	none	none	FALSE	.	.	0.1368	-0.01806	0.0973973	0.520418	0.079664	FALSE	.	.	0.165261	-0.0147269	0.0471655	0.570887	0.0809072	FALSE	.	.	-0.0230549	-0.0036907	0.728721	0.874616	0.0769705	none	none	TRUE	+	.	0.467353	-0.0352266	4.60883e-17	0.219381	0.0785532	TRUE	+	.	0.690215	-0.0134359	6.18597e-23	0.647008	0.104368	FALSE	.	.	-0.223242	-0.0204894	0.0180464	0.511429	0.0940471	shared	none	TRUE	+	.	1.03203	-0.0464991	5.92703e-14	0.219381	0.184342	TRUE	+	.	1.33654	-0.0177354	1.19543e-232	0.647008	0.135498	FALSE	.	.	-0.309128	-0.027046	0.031337	0.511429	0.194833	shared	none
Phospho_FAM129B_S696_M2	S696	FAM129B	Q96TA1	Niban-like protein 1	FALSE	FALSE	696	S	SPQPKAAPEASSPPASPLQHLLPGKAVDLGP		3195	TRUE	+	.	0.837146	0.00339798	5.00239e-05	0.844397	0.156557	TRUE	+	.	1.16835	0.00143061	3.99051e-53	0.940616	0.160661	FALSE	.	.	-0.331371	0.000639671	0.0145429	0.934356	0.128724	shared	none	FALSE	.	.	-0.169644	-0.01806	0.0492115	0.520418	0.076758	FALSE	.	.	-0.451896	-0.0147269	0.000555709	0.570887	0.101775	FALSE	.	.	0.286062	-0.0036907	0.00378864	0.874616	0.0881467	none	none	TRUE	+	.	0.6823	-0.0352266	9.17399e-36	0.219381	0.107617	FALSE	.	.	0.31976	-0.0134359	0.0415965	0.647008	0.133086	FALSE	.	.	0.363501	-0.0204894	2.60714e-10	0.511429	0.0814671	SARS_CoV2	none	FALSE	.	.	0.642725	-0.0464991	0.00101088	0.219381	0.138456	FALSE	.	.	0.048606	-0.0177354	0.862654	0.647008	0.246136	FALSE	.	.	0.581989	-0.027046	0.0129989	0.511429	0.241648	none	none
Phospho_FAM133B_S82_M1	S82	FAM133B	Q5BKY9	Protein FAM133B	FALSE	FALSE	82	S	ENWKKELEKHREKLLSGSESSSKKRQRKKKE			FALSE	.		0.0356629		0.749045		0.260293	FALSE	.		-0.0204472		0.846991		0.264962	FALSE	.		0.0348466		0.720104		0.329986	none		FALSE	.		0.0998924		0.481038		0.179243	FALSE	.		-0.0458537		0.797525		0.208106	FALSE	.		0.131076		0.450814		0.203367	none		FALSE	.		0.089882		0.508612		0.148048	FALSE	.		-0.0402948		0.813789		0.188086	FALSE	.		0.120582		0.491987		0.20364	none		FALSE	.		-0.0421734		0.835095		0.229586	FALSE	.		0.00458566		0.97617		0.246229	FALSE	.		-0.0277227		0.906967		0.303669	none
Phospho_FAM13A_S597_M1	S597	FAM13A	O94988	Protein FAM13A	FALSE	FALSE	597	S	SSWQRENSDSDEAHLSPQAGRLIRQLLDEDS			FALSE	.		-0.0266714		0.906503		0.836586	FALSE	.		-0.0324901		0.887856		0.840665	FALSE	.		0.00164286		0.975301		0.925479	none		FALSE	.		-0.117317		0.862287		1.15739	FALSE	.		-0.131426		0.833432		1.15017	FALSE	.		0.0132745		0.980669		1.26574	none		FALSE	.		-0.174423		0.852525		1.40463	FALSE	.		-0.228466		0.824655		1.42955	FALSE	.		0.028404		0.978858		1.64685	none		FALSE	.		-0.254512		0.840907		1.74129	FALSE	.		-0.288466		0.820242		1.77214	FALSE	.		0.00191857		0.993891		2.06897	none
Phospho_FAM13A_S856_M1	S856	FAM13A	O94988	Protein FAM13A	FALSE	FALSE	856	S	VKQILSRANTIPIIGSPSSKRRSPLLQPIIE			FALSE	.		-0.327173		0.392645		0.378243	FALSE	.		-0.316752		0.274583		0.278517	FALSE	.		-0.00876832		0.895498		0.357798	none		FALSE	.		-0.521321		0.224189		0.37088	FALSE	.		-0.335328		0.298789		0.360894	FALSE	.		-0.185202		0.571756		0.465591	none		TRUE	-		-0.675822		0.000991089		0.162899	FALSE	.		-0.304575		0.0935356		0.189812	FALSE	.		-0.370845		0.0520949		0.177449	SARS_CoV2		FALSE	.		-1.25059		0.00264976		0.365214	FALSE	.		-1.01216		0.0101667		0.364953	FALSE	.		-0.272475		0.328445		0.341098	none
Phospho_FAM13A_S858_M1	S858	FAM13A	O94988	Protein FAM13A	FALSE	FALSE	858	S	QILSRANTIPIIGSPSSKRRSPLLQPIIEGE			FALSE	.		-0.108904		0.503086		0.235083	FALSE	.		-0.0663114		0.654671		0.208257	FALSE	.		-0.0168629		0.776423		0.176805	none		FALSE	.		-0.198729		0.528466		0.51053	FALSE	.		-0.0356508		0.887437		0.437385	FALSE	.		-0.109331		0.630572		0.455601	none		FALSE	.		-0.441431		0.410622		0.73451	FALSE	.		-0.291459		0.551824		0.744634	FALSE	.		-0.0981427		0.732206		0.554453	none		FALSE	.		-0.567315		0.367365		0.666333	FALSE	.		-0.477998		0.436111		0.703905	FALSE	.		-0.0853457		0.735568		0.424076	none
Phospho_FAM13A_S859_M1	S859	FAM13A	O94988	Protein FAM13A	FALSE	FALSE	859	S	ILSRANTIPIIGSPSSKRRSPLLQPIIEGET			FALSE	.		-0.0446024		0.790767		0.303407	FALSE	.		0.0934112		0.602512		0.304286	FALSE	.		-0.103412		0.575273		0.380752	none		FALSE	.		-0.0880329		0.68095		0.226419	FALSE	.		0.248753		0.189431		0.232784	FALSE	.		-0.347224		0.0916138		0.197446	none		FALSE	.		-0.136279		0.631284		0.284724	FALSE	.		0.275533		0.333594		0.33318	FALSE	.		-0.402488		0.120561		0.281253	none		FALSE	.		-0.0247774		0.959136		1.09702	FALSE	.		0.201311		0.693461		1.20368	FALSE	.		-0.296002		0.616863		1.99571	none
Phospho_FAM156A_S11_M1	S11	FAM156A	Q8NDB6	Protein FAM156A/FAM156B	FALSE	FALSE	11	S	_____MDPLQKRNPASPSKSSPMTAAETSQE			FALSE	.		-0.35787		0.0914126		0.212653	FALSE	.		-0.454034		0.0253473		0.186103	FALSE	.		0.0506394		0.599787		0.176157	none		FALSE	.		-0.978751		0.0120294		0.53686	FALSE	.		-0.141718		0.627474		0.357018	FALSE	.		-0.85983		0.173663		0.66811	none		FALSE	.		-1.74276		0.132959		2.13539	FALSE	.		-0.693604		0.483373		2.17779	FALSE	.		-0.86445		0.376752		1.44929	none		FALSE	.		-2.06319		0.212492		2.42114	FALSE	.		-1.2409		0.460093		2.42462	FALSE	.		-0.817973		0.556567		2.13165	none
Phospho_FAM156A_S114_M1	S114	FAM156A	Q8NDB6	Protein FAM156A/FAM156B	FALSE	FALSE	114	S	RDHMAPYAVGREARISPLGDRSQNRFRCECR			FALSE	.		-1.55316		0.354355		2.40835	FALSE	.		-1.09507		0.370572		2.30553	FALSE	.		-0.015714		0.886916		1.31737	none		FALSE	.		-2.59975		0.237723		2.51974	FALSE	.		-1.23795		0.147781		2.19734	FALSE	.		-0.150228		0.804537		1.84211	none		FALSE	.		-4.40399		0.105271		2.46199	FALSE	.		-3.49662		0.113492		2.48326	FALSE	.		-0.234421		0.819011		2.13381	none		FALSE	.		-4.73346		0.105469		2.56565	FALSE	.		-3.92833		0.12638		2.61531	FALSE	.		-0.286739		0.830115		2.51358	none
Phospho_FAM160A2_S467_M1	S467	FAM160A2	Q8N612	FTS and Hook-interacting protein	FALSE	FALSE	467	S	KFLSLIPRCCRHHAPSPPRPEHASWARGPGS			FALSE	.		-0.0194304		0.843174		0.17434	FALSE	.		-0.0339294		0.747103		0.187325	FALSE	.		0.00445862		0.919413		0.207124	none		FALSE	.		-0.0247827		0.86334		0.163622	FALSE	.		0.0947516		0.501009		0.151344	FALSE	.		-0.106975		0.467185		0.1828	none		FALSE	.		-0.00724341		0.968765		0.171928	FALSE	.		0.170881		0.253998		0.178257	FALSE	.		-0.168654		0.269774		0.170499	none		FALSE	.		0.0590817		0.747641		0.195035	FALSE	.		0.00474973		0.979374		0.170748	FALSE	.		0.0401654		0.842324		0.221024	none
Phospho_FAM160A2_S859_M1	S859	FAM160A2	Q8N612	FTS and Hook-interacting protein	FALSE	FALSE	859	S	PAPRRSDPLVKSRRPSLGELLLRHAHSPTRA			FALSE	.		-0.903792		0.0140615		0.343859	FALSE	.		-0.838305		0.00643377		0.222218	FALSE	.		-0.023306		0.762601		0.301597	none		FALSE	.		-0.99141		0.043728		1.20048	FALSE	.		-0.742709		0.0252671		0.964531	FALSE	.		-0.155518		0.642289		0.931293	none		FALSE	.		-3.46266		0.097201		2.66711	FALSE	.		-2.81908		0.150148		2.72955	FALSE	.		-0.189046		0.771646		1.67778	none		FALSE	.		-4.08758		0.107093		2.74219	FALSE	.		-3.69369		0.163502		2.8398	FALSE	.		-0.206929		0.83427		2.15969	none
Phospho_FAM160A2_S901_M1	S901	FAM160A2	Q8N612	FTS and Hook-interacting protein	FALSE	FALSE	901	S	RDGAGLGLSGGSPGASTPVLLTRGGAPERQG			FALSE	.		-0.308078		0.215566		0.285808	FALSE	.		-0.0230892		0.924863		0.323437	FALSE	.		-0.207993		0.440887		0.329176	none		FALSE	.		-0.382223		0.075715		0.233443	FALSE	.		-0.15704		0.590727		0.326816	FALSE	.		-0.193213		0.496676		0.328828	none		FALSE	.		-0.924228		0.112225		0.585584	FALSE	.		-0.764291		0.00979009		0.2909	FALSE	.		-0.165353		0.695882		0.560912	none		FALSE	.		-1.12661		0.00933135		0.488261	FALSE	.		-0.87686		0.152934		0.911535	FALSE	.		-0.218851		0.702733		0.919154	none
Phospho_FAM160B2_S526_M1	S526	FAM160B2	Q86V87	Protein FAM160B2	FALSE	FALSE	526	S	SGFQTPAKPRLAPATSYDGKTAVTEIVNSFL			FALSE	.		0.140228		0.710301		1.2419	FALSE	.		-0.0146958		0.951299		1.15039	FALSE	.		0.0435906		0.795494		1.69056	none		FALSE	.		0.925687		0.471024		2.06511	FALSE	.		-0.178393		0.861905		1.88187	FALSE	.		0.636358		0.574461		2.90379	none		FALSE	.		4.83513		0.171376		2.97205	FALSE	.		-0.87521		0.725413		2.96737	FALSE	.		5.68994		0.227102		4.02567	none		FALSE	.		5.50766		0.151443		3.24938	FALSE	.		-0.986149		0.732848		3.02637	FALSE	.		6.58575		0.196121		4.17278	none
Phospho_FAM169A_S526_M1	S526	FAM169A	Q9Y6X4	Soluble lamin-associated protein of 75 kDa	FALSE	FALSE	526	S	EEKLSLLPRKKAHLGSSDNVATMSNEERSDG		3981	FALSE	.	.	-0.354638	0.00266406	0.285195	0.951665	0.274297	FALSE	.	.	-0.703835	-0.0339724	0.0881205	0.53395	0.444843	FALSE	.	.	0.360314	0.0278388	0.29046	0.547164	0.392993	none	none	FALSE	.	.	-0.300386	0.145577	0.572252	0.0433578	1.47889	FALSE	.	.	-0.990995	0.093099	0.149891	0.188178	1.62481	FALSE	.	.	0.533767	0.0482292	0.361711	0.411594	1.29423	none	none	FALSE	.	.	-0.0512804	0.0652404	0.892375	0.42083	1.44767	FALSE	.	.	-1.17898	0.0869151	0.208542	0.284391	1.92118	FALSE	.	.	0.852755	-0.0177203	0.327835	0.810561	1.67493	none	none	FALSE	.	.	-0.344838	0.0861173	0.701687	0.42083	2.07927	FALSE	.	.	-1.50123	0.114728	0.283662	0.284391	2.33481	FALSE	.	.	0.879415	-0.0233908	0.480291	0.810561	2.18704	none	none
Phospho_FAM171A1_S358_M1	S358	FAM171A1	Q5VUB5	Protein FAM171A1	FALSE	FALSE	358	S	QLPAGLESSKRDQSTSMSHINLLFSRRASEF			FALSE	.		0.0503444		0.609227		0.12048	FALSE	.		-0.066917		0.531553		0.144368	FALSE	.		0.105981		0.443627		0.190686	none		FALSE	.		0.00772443		0.944848		0.12018	FALSE	.		-0.0486372		0.703279		0.15185	FALSE	.		0.0610545		0.670674		0.173413	none		FALSE	.		-0.0123446		0.924581		0.146727	FALSE	.		-0.15108		0.304461		0.160794	FALSE	.		0.141188		0.26919		0.129615	none		FALSE	.		-0.0809125		0.644946		0.181955	FALSE	.		-0.142776		0.417083		0.179141	FALSE	.		0.0699412		0.708279		0.183882	none
Phospho_FAM171A1_T448_M1	T448	FAM171A1	Q5VUB5	Protein FAM171A1	FALSE	FALSE	448	T	SCKEEDKSQISFDNLTPSGTLGKDYHKSVEV			FALSE	.		-0.150479		0.681303		2.11706	FALSE	.		-0.132492		0.699435		1.99456	FALSE	.		-0.00102629		0.950879		1.20028	none		FALSE	.		-6.89509		0.132695		3.27976	FALSE	.		-6.72726		0.165479		3.46526	FALSE	.		-0.00940633		0.969825		1.52768	none		FALSE	.		-7.21608		0.111192		3.2184	FALSE	.		-7.07021		0.140134		3.4186	FALSE	.		-0.0297952		0.961885		1.83612	none		FALSE	.		-7.30691		0.110977		3.29342	FALSE	.		-7.16385		0.136659		3.47524	FALSE	.		-0.0606043		0.960904		2.23739	none
Phospho_FAM171A1_T452_M1	T452	FAM171A1	Q5VUB5	Protein FAM171A1	FALSE	FALSE	452	T	EDKSQISFDNLTPSGTLGKDYHKSVEVFPLK			FALSE	.		-0.242892		0.410758		0.387529	FALSE	.		0.211593		0.393246		0.286802	FALSE	.		-0.441056		0.310298		0.557565	none		FALSE	.		-0.492251		0.125519		0.359781	FALSE	.		0.113747		0.661107		0.307123	FALSE	.		-0.561134		0.126875		0.438991	none		FALSE	.		-0.287138		0.2206		0.279033	FALSE	.		-0.0100912		0.963639		0.243764	FALSE	.		-0.268307		0.225719		0.275732	none		FALSE	.		-0.337731		0.359883		0.656701	FALSE	.		-0.0372539		0.898968		0.380831	FALSE	.		-0.304046		0.428831		0.672499	none
Phospho_FAM171A1_S524_M1	S524	FAM171A1	Q5VUB5	Protein FAM171A1	FALSE	FALSE	524	S	TGSKLTIQEHLYPAPSSPEKEQLLDRRPTEC			FALSE	.		0.274451		0.234925		0.248569	FALSE	.		0.204612		0.386625		0.234307	FALSE	.		0.0430141		0.62744		0.15581	none		FALSE	.		0.388785		0.0484992		0.188738	FALSE	.		0.296912		0.160066		0.195895	FALSE	.		0.0850158		0.54523		0.157785	none		FALSE	.		0.491777		0.0903194		0.276925	FALSE	.		0.475321		0.00728373		0.160681	FALSE	.		0.035786		0.868922		0.26788	none		FALSE	.		0.587707		0.0404325		0.270323	FALSE	.		0.556128		0.0519426		0.257606	FALSE	.		0.0373151		0.889145		0.318595	none
Phospho_FAM171A1_S525_M1	S525	FAM171A1	Q5VUB5	Protein FAM171A1	FALSE	FALSE	525	S	GSKLTIQEHLYPAPSSPEKEQLLDRRPTECM			FALSE	.		0.00313263		0.959846		0.105607	FALSE	.		0.0151862		0.82304		0.117316	FALSE	.		-0.00574003		0.870601		0.122289	none		FALSE	.		0.219217		0.242622		0.205269	FALSE	.		0.220049		0.254149		0.210912	FALSE	.		0.000562106		0.993339		0.154696	none		FALSE	.		0.333018		0.0783145		0.210032	FALSE	.		0.28995		0.192173		0.240185	FALSE	.		0.0379622		0.760344		0.136322	none		FALSE	.		0.420444		0.0781568		0.247196	FALSE	.		0.504926		0.0323377		0.240185	FALSE	.		-0.0767804		0.602247		0.178523	none
Phospho_FAM171A1_S849_M1	S849	FAM171A1	Q5VUB5	Protein FAM171A1	FALSE	FALSE	849	S	ETTRRTADAPSEPAASPHQRRSAHEEEEDDD			FALSE	.		-0.0142424		0.862141		0.166851	FALSE	.		-0.0641678		0.528614		0.168127	FALSE	.		0.0316563		0.577763		0.0834675	none		FALSE	.		0.320777		0.00277141		0.0927161	FALSE	.		0.224878		0.0285974		0.0933874	FALSE	.		0.0876577		0.274093		0.0901461	none		FALSE	.		0.319076		0.000551233		0.0876101	FALSE	.		0.262155		0.0185791		0.103957	FALSE	.		0.0521518		0.585877		0.102366	none		FALSE	.		0.0912579		0.388612		0.106658	TRUE	+		0.513451		7.8023e-05		0.114461	FALSE	.		-0.422118		0.00381877		0.129538	SARS_CoV
Phospho_FAM171B_T585_M1	T585	FAM171B	Q6P995	Protein FAM171B	FALSE	FALSE	585	T	YGQLMEPVNRENFTQTLPKMPIHSHAQPPDA			FALSE	.		-0.655421		0.489268		2.47112	FALSE	.		-0.164443		0.741191		2.54316	FALSE	.		-0.0464185		0.767868		1.31771	none		FALSE	.		-1.59396		0.351734		2.70551	FALSE	.		-0.113082		0.822501		2.7764	FALSE	.		-0.467114		0.579735		1.85853	none		FALSE	.		-4.74858		0.116634		2.64035	FALSE	.		-3.77257		0.312273		2.93889	FALSE	.		-0.507155		0.667386		2.14966	none		FALSE	.		-5.03382		0.112554		2.75626	FALSE	.		-4.14907		0.246698		2.96233	FALSE	.		-0.555261		0.718741		2.54783	none
Phospho_FAM171B_T796_M1	T796	FAM171B	Q6P995	Protein FAM171B	FALSE	FALSE	796	T	GRKSTVEDFEANTSPTKRRGRPPLAKRDSKT			FALSE	.		0.00120263		0.988237		0.775767	FALSE	.		-0.10197		0.733815		0.847121	FALSE	.		0.035057		0.808299		1.00181	none		FALSE	.		0.0837146		0.861614		0.850521	FALSE	.		-0.305383		0.620134		1.22453	FALSE	.		0.279311		0.641684		1.37458	none		FALSE	.		0.265255		0.569293		0.496636	FALSE	.		-0.539637		0.531979		1.75659	FALSE	.		0.741145		0.437641		1.81061	none		FALSE	.		-0.0645599		0.83097		0.458674	FALSE	.		-0.696452		0.518021		1.90964	FALSE	.		0.633011		0.565254		1.92046	none
Phospho_FAM189B_T456_M1	T456	FAM189B	P81408	Protein FAM189B	FALSE	FALSE	456	T	RRVPRGGGRPAAAPPTRAPTRRFSDSSGSLT			FALSE	.		-0.0275897		0.819996		0.311285	FALSE	.		-0.0557625		0.67507		0.320896	FALSE	.		0.0099737		0.849256		0.353235	none		FALSE	.		-0.0914673		0.573844		0.176131	FALSE	.		-0.156938		0.333145		0.194249	FALSE	.		0.0666019		0.583899		0.14057	none		FALSE	.		0.0304795		0.778776		0.117327	FALSE	.		-0.104058		0.426049		0.136885	FALSE	.		0.135592		0.239006		0.118664	none		FALSE	.		0.00719447		0.962033		0.140265	FALSE	.		-0.0664212		0.701685		0.189107	FALSE	.		0.0712269		0.67097		0.192659	none
Phospho_FAM193A_S393_M1	S393	FAM193A	P78312	Protein FAM193A	FALSE	FALSE	393	S	VLGSRSPRTEESKADSPPPSYPTQQAEQAPN			FALSE	.		0.0698981		0.623713		0.215199	FALSE	.		-0.000518786		0.999433		0.272221	FALSE	.		0.0201978		0.807393		0.35703	none		FALSE	.		0.0387128		0.84712		0.223936	FALSE	.		0.0225281		0.920862		0.291686	FALSE	.		0.00235823		0.992233		0.367792	none		FALSE	.		-0.131368		0.557263		0.214297	FALSE	.		0.0858321		0.699142		0.223719	FALSE	.		-0.196249		0.452399		0.26925	none		FALSE	.		-0.182264		0.64813		0.706127	FALSE	.		0.258906		0.417609		0.423963	FALSE	.		-0.366821		0.403633		0.770639	none
Phospho_FAM193A_S642_M1	S642	FAM193A	P78312	Protein FAM193A	FALSE	FALSE	642	S	QSSNSQFRVSSKRPPSVGDVFHGISKEDHRH			FALSE	.		-0.18379		0.71889		0.588421	FALSE	.		-0.469403		0.123477		0.292258	FALSE	.		0.0716385		0.687855		0.586859	none		FALSE	.		-0.16867		0.841878		1.39039	FALSE	.		-0.482708		0.432633		1.32719	FALSE	.		0.153041		0.709101		1.20888	none		FALSE	.		-0.0719206		0.950001		1.6295	FALSE	.		-0.40919		0.649343		1.59129	FALSE	.		0.163879		0.71934		1.27734	none		FALSE	.		0.909688		0.60328		2.74146	FALSE	.		0.376347		0.795362		2.79528	FALSE	.		0.146145		0.6955		1.38746	none
Phospho_FAM193A_S985_M1	S985	FAM193A	P78312	Protein FAM193A	FALSE	FALSE	985	S	NGSLEQTEEPETSSHSPSRHMNHSEPRPGLG			FALSE	.		-0.0305783		0.729676		0.154908	FALSE	.		-0.00559415		0.938423		0.174925	FALSE	.		-0.00678623		0.876552		0.219541	none		FALSE	.		-0.0724668		0.482691		0.103643	FALSE	.		-0.0102123		0.933656		0.154877	FALSE	.		-0.048387		0.699379		0.161269	none		FALSE	.		-0.0728665		0.487888		0.11147	FALSE	.		-0.0254423		0.877201		0.206367	FALSE	.		-0.0428606		0.775817		0.211779	none		FALSE	.		-0.401137		0.582538		2.89954	FALSE	.		-0.408589		0.613209		2.87155	FALSE	.		-0.0434293		0.903299		1.62421	none
Phospho_FAM193A_T1128_M1	T1128	FAM193A	P78312	Protein FAM193A	FALSE	FALSE	1128	T	NHIKDEKSNPTPMEPTSPGEHQQNSKLVLAE			FALSE	.		0.062167		0.593286		0.15021	FALSE	.		-0.0228527		0.826674		0.157769	FALSE	.		0.0626102		0.54134		0.154648	none		FALSE	.		0.0609803		0.715496		0.179567	FALSE	.		-0.0683717		0.727364		0.230127	FALSE	.		0.115664		0.525675		0.236631	none		FALSE	.		0.172805		0.581605		0.32782	FALSE	.		-0.0199212		0.944439		0.405131	FALSE	.		0.168976		0.599123		0.495637	none		FALSE	.		0.125739		0.813379		0.780249	FALSE	.		0.121408		0.742745		0.497414	FALSE	.		0.0516856		0.925185		0.883468	none
Phospho_FAM193A_S1144_M1	S1144	FAM193A	P78312	Protein FAM193A	FALSE	FALSE	1144	S	SPGEHQQNSKLVLAESPQPKGKNKKNKKKKG			FALSE	.		0.00350399		0.944855		0.0680419	FALSE	.		-0.00411577		0.937415		0.0734416	FALSE	.		0.00233277		0.912897		0.0772326	none		FALSE	.		0.00270102		0.979237		0.0901598	FALSE	.		-0.0200287		0.816967		0.0931211	FALSE	.		0.0164465		0.822281		0.103713	none		FALSE	.		-0.0750115		0.406514		0.0886274	FALSE	.		-0.0813102		0.40058		0.0988422	FALSE	.		0.00902637		0.916669		0.0950555	none		FALSE	.		-0.478129		0.0030937		0.122549	FALSE	.		-0.522203		0.00247948		0.126611	FALSE	.		0.0350464		0.7387		0.115113	none
Phospho_FAM207A_T34_M1	T34	FAM207A	Q9NSI2	Protein FAM207A	FALSE	FALSE	34	T	KGEAAPGPAPPAPEATPPPASAAGKDWAFIN		90	FALSE	.	.	-0.156638	-0.0402556	0.143862	0.401243	0.124718	FALSE	.	.	0.00460745	0.0379314	0.979349	0.467503	0.163887	FALSE	.	.	-0.132063	-0.0738004	0.36045	0.2897	0.157731	none	none	FALSE	.	.	-0.218758	-0.0186461	0.141249	0.7652	0.174489	FALSE	.	.	-0.0024755	-0.00339811	0.988393	0.952289	0.209895	FALSE	.	.	-0.193869	-0.0126554	0.389902	0.833902	0.249025	none	none	FALSE	.	.	-0.0143288	0.0967226	0.939046	0.327966	0.157103	FALSE	.	.	-0.170319	0.122722	0.327628	0.171369	0.186781	FALSE	.	.	0.166974	-0.0250151	0.339549	0.719986	0.170783	none	none	FALSE	.	.	0.0833689	0.127674	0.555201	0.327966	0.13869	FALSE	.	.	-0.282498	0.161993	0.351677	0.171369	0.350273	FALSE	.	.	0.342944	-0.03302	0.238249	0.719986	0.370074	none	none
Phospho_FAM207A_S39_M2	S39	FAM207A	Q9NSI2	Protein FAM207A	FALSE	FALSE	39	S	PGPAPPAPEATPPPASAAGKDWAFINTNIFA		90	FALSE	.	.	-0.0293373	-0.0402556	0.791962	0.401243	0.21743	FALSE	.	.	0.0208475	0.0379314	0.85931	0.467503	0.22796	FALSE	.	.	-0.0316444	-0.0738004	0.753815	0.2897	0.356527	none	none	FALSE	.	.	-0.161797	-0.0186461	0.254161	0.7652	0.164146	FALSE	.	.	0.114709	-0.00339811	0.437304	0.952289	0.146388	FALSE	.	.	-0.27728	-0.0126554	0.175137	0.833902	0.213775	none	none	FALSE	.	.	-0.152987	0.0967226	0.198661	0.327966	0.121656	FALSE	.	.	0.119393	0.122722	0.418945	0.171369	0.14215	FALSE	.	.	-0.273387	-0.0250151	0.115419	0.719986	0.169642	none	none	FALSE	.	.	-0.291829	0.127674	0.239758	0.327966	0.30485	FALSE	.	.	0.434973	0.161993	0.0644928	0.171369	0.254771	FALSE	.	.	-0.696118	-0.03302	0.0174277	0.719986	0.438873	none	none
Phospho_FAM234A_S21_M1	S21	FAM234A	Q9H0X4	Protein FAM234A	FALSE	FALSE	21	S	DLEAEIHPLKNEERKSQENLGNPSKNEDNVK		2575	FALSE	.	.	-0.0716138	-0.0130616	0.661403	0.768612	0.342226	FALSE	.	.	-0.0467204	-0.0195817	0.755604	0.671911	0.338328	FALSE	.	.	-0.00455997	0.00194995	0.918486	0.91217	0.447174	none	none	FALSE	.	.	-0.207454	-0.0146454	0.315592	0.837449	0.211338	FALSE	.	.	-0.175245	-0.0296714	0.549712	0.641021	0.371007	FALSE	.	.	-0.0150458	0.0133895	0.944912	0.825625	0.390053	none	none	FALSE	.	.	0.139073	-0.28845	0.598443	0.00797768	0.301732	FALSE	.	.	-0.913443	-0.228833	0.0284231	0.0332299	0.379318	FALSE	.	.	1.0255	-0.0545768	0.0386546	0.467136	0.427338	none	none	FALSE	.	.	-0.487918	-0.380754	0.227911	0.00797768	0.367355	FALSE	.	.	-1.13084	-0.302059	0.00147445	0.0332299	0.376306	FALSE	.	.	0.712659	-0.0720414	0.0967383	0.467136	0.440208	none	none
Phospho_FAM241B_S28_M1	S28	FAM241B	Q96D05	Uncharacterized protein FAM241B	FALSE	FALSE	28	S	DDDPRVRTTTQPPRGSIPRQSFFNRGHGAPP		1149	FALSE	.	.	0.062755	-0.0146099	0.504185	0.787454	0.111239	FALSE	.	.	-0.0370525	-0.00137456	0.699928	0.966351	0.118395	FALSE	.	.	0.0770448	-0.00539986	0.507037	0.844311	0.168687	none	none	FALSE	.	.	0.0596866	-0.0122372	0.568456	0.905062	0.107069	FALSE	.	.	0.0761121	-0.00181973	0.503433	0.991513	0.120911	FALSE	.	.	-0.0182179	-0.011361	0.87967	0.874413	0.145537	none	none	FALSE	.	.	0.0389409	0.102088	0.715631	0.566946	0.116987	FALSE	.	.	0.137713	0.102181	0.318069	0.552628	0.145248	FALSE	.	.	-0.099286	-0.00438903	0.488236	0.96765	0.145939	none	none	FALSE	.	.	-0.0235898	0.134757	0.885669	0.566946	0.199406	FALSE	.	.	0.115938	0.134879	0.655453	0.552628	0.483358	FALSE	.	.	-0.122634	-0.00579352	0.632038	0.96765	0.50852	none	none
Phospho_FAM53B_S167_M1	S167	FAM53B	Q14153	Protein FAM53B	FALSE	FALSE	167	S	VQRYSNGFSTMQRSSSFSLPSRANVLSSPCD			FALSE	.		0.00235731		0.969541		0.107739	FALSE	.		-0.0126156		0.843285		0.103846	FALSE	.		0.00557129		0.840373		0.0766303	none		FALSE	.		0.0962267		0.312149		0.102241	FALSE	.		0.0876704		0.375775		0.105486	FALSE	.		0.00401934		0.949584		0.0857656	none		FALSE	.		0.511214		0.0121662		0.158503	TRUE	+		0.544857		0.000229373		0.138064	FALSE	.		-0.0387992		0.734645		0.130862	SARS_CoV		TRUE	+		0.611266		0.00190342		0.133235	TRUE	+		0.856428		1.48562e-25		0.141381	FALSE	.		-0.245957		0.0856372		0.139397	shared
Phospho_FAM53B_S179_M1	S179	FAM53B	Q14153	Protein FAM53B	FALSE	FALSE	179	S	RSSSFSLPSRANVLSSPCDQAGLHHRFGGQP			FALSE	.		0.13745		0.38747		0.186524	FALSE	.		0.118463		0.446832		0.173525	FALSE	.		0.00927984		0.82864		0.14049	none		FALSE	.		0.190138		0.349545		0.20348	FALSE	.		-0.102693		0.680863		0.237606	FALSE	.		0.264479		0.206909		0.226151	none		TRUE	+		1.00078		0.000518484		0.271717	FALSE	.		0.74951		0.115013		0.373731	FALSE	.		0.259599		0.238622		0.274302	SARS_CoV2		FALSE	.		1.08142		0.00196743		0.234205	FALSE	.		0.878683		0.0636167		0.358273	FALSE	.		0.226386		0.396697		0.36723	none
Phospho_FAM53C_S122_M1	S122	FAM53C	Q9NYF3	Protein FAM53C	FALSE	FALSE	122	S	PVPPAPPSKRHCRSLSVPVDLSRWQPVWRPA			FALSE	.		-0.0318266		0.817528		0.197574	FALSE	.		0.10167		0.394514		0.135299	FALSE	.		-0.0895236		0.516023		0.231927	none		FALSE	.		0.159057		0.355952		0.174707	FALSE	.		0.230458		0.149112		0.174128	FALSE	.		-0.0659443		0.637565		0.176437	none		FALSE	.		0.156262		0.245431		0.129696	FALSE	.		0.209516		0.0850827		0.122302	FALSE	.		-0.0530554		0.674969		0.137101	none		FALSE	.		0.132942		0.421464		0.161354	FALSE	.		0.227274		0.0660398		0.123909	FALSE	.		-0.0885976		0.582174		0.172462	none
Phospho_FAM53C_S162_M1	S162	FAM53C	Q9NYF3	Protein FAM53C	FALSE	FALSE	162	S	HRGSGGGGGPQVPHQSPPKRVSSLRFLQAPS			FALSE	.		-0.0373994		0.689964		0.124218	FALSE	.		-0.0808971		0.4094		0.129755	FALSE	.		0.0217075		0.695683		0.107041	none		FALSE	.		0.0262063		0.835931		0.126595	FALSE	.		0.0685554		0.64782		0.14862	FALSE	.		-0.0253943		0.821565		0.139621	none		FALSE	.		0.316455		0.0207567		0.116914	FALSE	.		0.244524		0.101101		0.145159	FALSE	.		0.0658272		0.593573		0.123228	none		FALSE	.		0.311183		0.0149584		0.127863	FALSE	.		0.415404		0.0220022		0.150271	FALSE	.		-0.0867242		0.597716		0.166306	none
Phospho_FAM53C_S234_M1	S234	FAM53C	Q9NYF3	Protein FAM53C	FALSE	FALSE	234	S	AESLSPCPPQRRFSLSPSLGPQASRFLPSAR			FALSE	.		-0.149342		0.15964		0.141826	FALSE	.		-0.0604053		0.618523		0.152982	FALSE	.		-0.0627914		0.441655		0.105421	none		FALSE	.		-0.106425		0.317019		0.114174	FALSE	.		-0.00556519		0.95194		0.111084	FALSE	.		-0.0999584		0.351649		0.113869	none		FALSE	.		-0.428384		0.000423327		0.105677	FALSE	.		-0.200607		0.115563		0.12183	FALSE	.		-0.22459		0.0389203		0.110653	none		TRUE	-		-0.504648		8.54469e-05		0.126766	FALSE	.		-0.2082		0.121736		0.131666	FALSE	.		-0.290961		0.0356641		0.151918	SARS_CoV2
Phospho_FAM53C_S271_M1	S271	FAM53C	Q9NYF3	Protein FAM53C	FALSE	FALSE	271	S	PELPWRPRGLRNLPRSRSQPCDLDARKTGVK			FALSE	.		-0.0701087		0.479226		0.127224	FALSE	.		0.0461957		0.654807		0.138373	FALSE	.		-0.0995522		0.424284		0.166114	none		FALSE	.		-0.0828728		0.704576		0.259174	FALSE	.		0.000821859		0.999752		0.364343	FALSE	.		-0.0767056		0.751954		0.37938	none		FALSE	.		-0.50491		0.0979319		0.547226	FALSE	.		-0.553907		0.298003		0.789175	FALSE	.		-0.0162657		0.959832		0.62103	none		FALSE	.		-0.765948		0.0409465		0.595135	FALSE	.		-0.831848		0.0433534		0.703143	FALSE	.		0.0465618		0.912464		0.666214	none
Phospho_FAM53C_S273_M1	S273	FAM53C	Q9NYF3	Protein FAM53C	FALSE	FALSE	273	S	LPWRPRGLRNLPRSRSQPCDLDARKTGVKRR			FALSE	.		-0.00205319		0.998727		0.268243	FALSE	.		0.184971		0.391699		0.276969	FALSE	.		-0.145579		0.435236		0.225655	none		FALSE	.		-0.11666		0.680632		0.345202	FALSE	.		0.0014307		0.998008		0.480892	FALSE	.		-0.0968989		0.679622		0.36709	none		FALSE	.		0.142015		0.889955		2.23713	FALSE	.		-0.658525		0.555717		2.31832	FALSE	.		0.274667		0.703732		1.67376	none		FALSE	.		-1.56749		0.568232		3.18902	FALSE	.		-2.60679		0.319936		3.11199	FALSE	.		0.378149		0.739316		2.16746	none
Phospho_FAM53C_S299_M1	S299	FAM53C	Q9NYF3	Protein FAM53C	FALSE	FALSE	299	S	GVKRRHEEDPRRLRPSLDFDKMNQKPYSGGL			FALSE	.		0.217993		0.393348		0.311271	FALSE	.		-0.0339935		0.878002		0.339256	FALSE	.		0.203694		0.493494		0.411585	none		FALSE	.		0.319908		0.192175		0.233082	FALSE	.		-0.0225572		0.956013		0.4866	FALSE	.		0.293767		0.444012		0.51137	none		FALSE	.		0.740439		0.00725618		0.23759	FALSE	.		0.243785		0.6665		0.602136	FALSE	.		0.477531		0.241972		0.639625	none		FALSE	.		0.657141		0.0473903		0.295346	FALSE	.		0.371301		0.443877		0.558597	FALSE	.		0.291116		0.407268		0.622401	none
Phospho_FAM76B_S152_M3	S152	FAM76B	Q5HYJ3	Protein FAM76B	FALSE	FALSE	152	S	RVLQKTKEQRKSLGSSHSNSSSSSLTEKDQH			FALSE	.		0.265044		0.592237		1.4052	FALSE	.		0.00654707		0.978352		1.40823	FALSE	.		0.0682923		0.747463		1.35207	none		FALSE	.		0.389891		0.65675		1.52196	FALSE	.		-0.086836		0.914336		1.49909	FALSE	.		0.268818		0.690651		1.63185	none		FALSE	.		0.578155		0.625114		1.73683	FALSE	.		-0.157556		0.88534		1.65906	FALSE	.		0.479232		0.638465		1.96239	none		FALSE	.		0.573661		0.687063		1.8997	FALSE	.		-0.223812		0.881928		1.83405	FALSE	.		0.53827		0.699756		2.2375	none
Phospho_FAM76B_S158_M3	S158	FAM76B	Q5HYJ3	Protein FAM76B	FALSE	FALSE	158	S	KEQRKSLGSSHSNSSSSSLTEKDQHHPKHHH			FALSE	.		0.1773		0.0604799		0.116015	FALSE	.		-0.0565837		0.633805		0.112029	FALSE	.		0.23607		0.0694581		0.128292	none		FALSE	.		0.320488		0.00424218		0.111473	FALSE	.		-0.130806		0.510506		0.194695	FALSE	.		0.435767		0.0216421		0.201094	none		FALSE	.		-0.112152		0.593413		0.190605	FALSE	.		-0.69489		0.00150454		0.244866	FALSE	.		0.56509		0.00460177		0.243051	none		FALSE	.		-0.313003		0.159688		0.256504	FALSE	.		-0.827994		0.00406619		0.362818	FALSE	.		0.500274		0.0390749		0.31462	none
Phospho_FAM76B_S159_M3	S159	FAM76B	Q5HYJ3	Protein FAM76B	FALSE	FALSE	159	S	EQRKSLGSSHSNSSSSSLTEKDQHHPKHHHH			FALSE	.		0.391539		0.0960126		0.24911	FALSE	.		0.155068		0.566085		0.256608	FALSE	.		0.218383		0.241461		0.195969	none		FALSE	.		0.0206852		0.946757		0.297089	FALSE	.		-0.427108		0.365543		0.448583	FALSE	.		0.408001		0.249594		0.404306	none		FALSE	.		-0.657267		0.011684		0.236244	FALSE	.		-0.904747		0.307634		1.22464	FALSE	.		0.276477		0.69211		1.20752	none		FALSE	.		-0.700181		0.0176979		0.365008	FALSE	.		-0.948736		0.32106		1.3368	FALSE	.		0.268674		0.759085		1.35027	none
Phospho_FAM76B_S160_M3	S160	FAM76B	Q5HYJ3	Protein FAM76B	FALSE	FALSE	160	S	QRKSLGSSHSNSSSSSLTEKDQHHPKHHHHH			FALSE	.		0.158135		0.374906		0.175083	FALSE	.		0.412031		0.0797023		0.234911	FALSE	.		-0.241638		0.219256		0.208488	none		FALSE	.		0.300299		0.136366		0.231466	FALSE	.		0.553842		0.00971343		0.222505	FALSE	.		-0.241286		0.123723		0.153791	none		FALSE	.		0.20651		0.289043		0.214138	FALSE	.		0.582694		0.0190125		0.269436	FALSE	.		-0.370071		0.0730365		0.241279	none		FALSE	.		0.0414892		0.850458		0.248642	FALSE	.		0.461415		0.054756		0.226266	FALSE	.		-0.419073		0.072218		0.245894	none
Phospho_FAM76B_T162_M3	T162	FAM76B	Q5HYJ3	Protein FAM76B	FALSE	FALSE	162	T	KSLGSSHSNSSSSSLTEKDQHHPKHHHHHHH			FALSE	.		0.291729		0.00153543		0.0934523	FALSE	.		-0.220393		0.0105313		0.0863551	TRUE	+		0.517717		0.000186368		0.136395	none		TRUE	+		0.762782		3.97733e-67		0.110714	TRUE	+		0.770125		0.00107016		0.138693	FALSE	.		-0.0129874		0.923825		0.123961	shared		FALSE	.		0.410961		0.0131385		0.156693	FALSE	.		0.25082		0.633977		0.40416	FALSE	.		0.138714		0.60053		0.390773	none		FALSE	.		-0.155369		0.183723		0.115104	FALSE	.		-0.0378015		0.867537		0.280275	FALSE	.		-0.104139		0.677921		0.273259	none
Phospho_FAM76B_S193_M1	S193	FAM76B	Q5HYJ3	Protein FAM76B	FALSE	FALSE	193	S	HHHRHSSSHHKISNLSPEEEQGLWKQSHKSS			FALSE	.		0.042077		0.649429		0.125905	FALSE	.		-0.0443524		0.619065		0.117733	FALSE	.		0.062165		0.501815		0.1532	none		FALSE	.		-0.109047		0.420098		0.137182	FALSE	.		-0.151394		0.2485		0.134804	FALSE	.		0.0327853		0.750318		0.126392	none		FALSE	.		-0.402734		0.00450198		0.129422	FALSE	.		-0.359334		0.0164688		0.140304	FALSE	.		-0.0349894		0.758133		0.124039	none		FALSE	.		-0.452067		0.00223467		0.160032	FALSE	.		-0.422756		0.0209065		0.188453	FALSE	.		-0.0272963		0.843672		0.160115	none
Phospho_FAM76B_T215_M1	T215	FAM76B	Q5HYJ3	Protein FAM76B	FALSE	FALSE	215	T	LWKQSHKSSATIQNETPKKKPKLESKPSNGD			FALSE	.		-0.26544		0.374422		0.377939	FALSE	.		-0.176646		0.592982		0.42339	FALSE	.		-0.0197478		0.746422		0.162274	none		TRUE	-		-1.04293		1.86766e-13		0.230901	TRUE	-		-1.05767		2.79501e-19		0.232793	FALSE	.		0.0111894		0.919154		0.170674	shared		TRUE	-		-1.89748		2.88204e-63		0.227574	TRUE	-		-2.00782		1.04612e-105		0.227241	FALSE	.		0.0947603		0.575795		0.201972	shared		TRUE	-		-2.05737		2.97424e-121		0.293693	TRUE	-		-2.08476		7.72691e-91		0.287025	FALSE	.		0.0360939		0.887687		0.331169	shared
Phospho_FAM83D_T513_M1	T513	FAM83D	Q9H4H8	Protein FAM83D	FALSE	FALSE	513	T	RTTDFHNPGYPKYLGTPHLELYLSDSLRNLN		604	FALSE	.	.	-0.0127452	-0.0141474	0.880738	0.731473	0.13873	FALSE	.	.	0.0375634	-7.92057e-05	0.680574	0.991869	0.128547	FALSE	.	.	-0.0304234	-0.00913254	0.694217	0.750517	0.173829	none	none	FALSE	.	.	-0.0528853	-0.0259119	0.710672	0.708472	0.182773	FALSE	.	.	0.0734196	0.0198386	0.612382	0.768272	0.159881	FALSE	.	.	-0.117149	-0.0445421	0.466885	0.440675	0.204822	none	none	FALSE	.	.	-0.781286	-0.215281	0.105009	0.0147865	0.529718	FALSE	.	.	-0.184268	-0.189781	0.507284	0.0300849	0.278494	FALSE	.	.	-0.564333	-0.0269641	0.182817	0.724902	0.507394	none	none	FALSE	.	.	-1.04906	-0.284171	0.284661	0.0147865	1.92999	FALSE	.	.	-0.383041	-0.250511	0.577975	0.0300849	1.89049	FALSE	.	.	-0.580103	-0.0355926	0.476129	0.724902	1.93657	none	none
Phospho_FAM83G_S4_M1	S4	FAM83G	A6ND36	Protein FAM83G	FALSE	FALSE	4	S	____________MAFSQVQCLDDNHVNWRSS		5737	FALSE	.	.	0.0240391	-0.0110168	0.762673	0.844647	0.0826692	FALSE	.	.	-0.0878422	0.0514641	0.215963	0.420659	0.0795237	FALSE	.	.	0.106826	-0.0522369	0.282496	0.424804	0.102877	none	none	FALSE	.	.	0.0330002	0.0252497	0.701502	0.761061	0.0871865	FALSE	.	.	-0.200635	0.0675304	0.0763243	0.400697	0.122086	FALSE	.	.	0.228101	-0.0423544	0.0716723	0.572704	0.136205	none	none	FALSE	.	.	-0.0343773	0.184433	0.749594	0.0543996	0.114736	FALSE	.	.	-0.155763	0.296932	0.222704	0.00236408	0.128152	FALSE	.	.	0.12063	-0.111448	0.345378	0.135863	0.124906	none	none	FALSE	.	.	0.266723	0.243452	0.109054	0.0543996	0.163949	FALSE	.	.	0.082618	0.39195	0.684351	0.00236408	0.183613	FALSE	.	.	0.180908	-0.147112	0.192999	0.135863	0.14967	none	none
Phospho_FAM83G_S127_M1	S127	FAM83G	A6ND36	Protein FAM83G	FALSE	FALSE	127	S	EPLPSLEYWPQKSDRSIPQLDLGWPDTIAYR		5737	FALSE	.	.	0.137949	-0.0110168	0.232427	0.844647	0.143114	FALSE	.	.	0.11253	0.0514641	0.382553	0.420659	0.147929	FALSE	.	.	0.0085117	-0.0522369	0.810526	0.424804	0.0983107	none	none	FALSE	.	.	0.0560778	0.0252497	0.532927	0.761061	0.0977197	FALSE	.	.	0.00801658	0.0675304	0.940856	0.400697	0.105888	FALSE	.	.	0.0494537	-0.0423544	0.555001	0.572704	0.0911127	none	none	FALSE	.	.	0.0981627	0.184433	0.295668	0.0543996	0.0930223	FALSE	.	.	0.0503094	0.296932	0.624156	0.00236408	0.103287	FALSE	.	.	0.0438287	-0.111448	0.650192	0.135863	0.0996204	none	none	FALSE	.	.	0.237712	0.243452	0.0588485	0.0543996	0.122674	FALSE	.	.	0.01506	0.39195	0.896969	0.00236408	0.124013	FALSE	.	.	0.216056	-0.147112	0.121839	0.135863	0.14143	none	none
Phospho_FAM83G_S356_M1	S356	FAM83G	A6ND36	Protein FAM83G	FALSE	FALSE	356	S	AKKLVNPKYALVKAKSVDEIAKISSEKQEAK		5737	FALSE	.	.	-1.08861	-0.0110168	0.162329	0.844647	1.24221	FALSE	.	.	0.954939	0.0514641	0.384913	0.420659	1.16279	FALSE	.	.	-2.08349	-0.0522369	0.038112	0.424804	0.655413	none	none	FALSE	.	.	-2.48989	0.0252497	0.293984	0.761061	2.27123	FALSE	.	.	-3.27587	0.0675304	0.00374834	0.400697	0.591073	FALSE	.	.	0.578366	-0.0423544	0.900806	0.572704	2.29622	none	none	FALSE	.	.	-3.38496	0.184433	0.212576	0.0543996	2.51357	FALSE	.	.	-3.09562	0.296932	0.103315	0.00236408	1.65797	FALSE	.	.	-1.03687	-0.111448	0.853594	0.135863	2.80109	none	none	FALSE	.	.	-0.307755	0.243452	0.637237	0.0543996	2.22726	FALSE	.	.	1.62592	0.39195	0.788568	0.00236408	2.63766	FALSE	.	.	-2.08007	-0.147112	0.63731	0.135863	3.38347	none	none
Phospho_FAM83G_S634_M1	S634	FAM83G	A6ND36	Protein FAM83G	FALSE	FALSE	634	S	YFEVREHSVPLRRRHSEQVANGPTPPPRRQL		5737	FALSE	.	.	-0.244062	-0.0110168	0.594027	0.844647	0.419579	FALSE	.	.	-0.261857	0.0514641	0.553475	0.420659	0.443188	FALSE	.	.	0.0176928	-0.0522369	0.785764	0.424804	0.166086	none	none	FALSE	.	.	0.723697	0.0252497	0.0129947	0.761061	0.249994	FALSE	.	.	0.581098	0.0675304	0.0685552	0.400697	0.286555	FALSE	.	.	0.12992	-0.0423544	0.418089	0.572704	0.168512	none	none	TRUE	+	.	1.98669	0.184433	4.81477e-226	0.0543996	0.188292	TRUE	+	.	1.77696	0.296932	5.60759e-139	0.00236408	0.214485	FALSE	.	.	0.20439	-0.111448	0.113552	0.135863	0.137016	shared	none	TRUE	+	.	2.88381	0.243452	5.13229e-296	0.0543996	0.25627	TRUE	+	.	2.81189	0.39195	3.60645e-218	0.00236408	0.264844	FALSE	.	.	0.0584185	-0.147112	0.668272	0.135863	0.133136	shared	none
Phospho_FAM83G_S650_M1	S650	FAM83G	A6ND36	Protein FAM83G	FALSE	FALSE	650	S	EQVANGPTPPPRRQLSAPHITRGTFVGPQGG		5737	FALSE	.	.	-0.423209	-0.0110168	0.104964	0.844647	0.244013	FALSE	.	.	-0.572365	0.0514641	0.0313046	0.420659	0.272814	FALSE	.	.	0.133935	-0.0522369	0.277292	0.424804	0.137046	none	none	FALSE	.	.	0.166601	0.0252497	0.334891	0.761061	0.173749	FALSE	.	.	-0.247834	0.0675304	0.284277	0.400697	0.259553	FALSE	.	.	0.426776	-0.0423544	0.0331788	0.572704	0.217563	none	none	TRUE	+	.	1.66419	0.184433	5.22655e-173	0.0543996	0.166263	TRUE	+	.	1.17303	0.296932	6.50986e-41	0.00236408	0.199011	FALSE	.	.	0.496079	-0.111448	0.000318157	0.135863	0.118825	shared	none	TRUE	+	.	2.59495	0.243452	6.3111e-266	0.0543996	0.212533	TRUE	+	.	3.16329	0.39195	0	0.00236408	0.206144	FALSE	.	.	-0.565742	-0.147112	0.00444784	0.135863	0.141104	shared	none
Phospho_FAM83G_S760_M1	S760	FAM83G	A6ND36	Protein FAM83G	FALSE	FALSE	760	S	QAKGGQVPRLLPDPGSPRLAQNARPMTDGRA		5737	FALSE	.	.	0.0172132	-0.0110168	0.849448	0.844647	0.130238	FALSE	.	.	0.0924125	0.0514641	0.3739	0.420659	0.147553	FALSE	.	.	-0.0677139	-0.0522369	0.39773	0.424804	0.0953931	none	none	FALSE	.	.	0.241899	0.0252497	0.153065	0.761061	0.164936	FALSE	.	.	0.266645	0.0675304	0.109115	0.400697	0.170673	FALSE	.	.	-0.0269442	-0.0423544	0.762638	0.572704	0.111757	none	none	FALSE	.	.	-0.217551	0.184433	0.0920978	0.0543996	0.132886	FALSE	.	.	0.0158335	0.296932	0.939835	0.00236408	0.196179	FALSE	.	.	-0.234531	-0.111448	0.197493	0.135863	0.172614	none	none	TRUE	-	.	-0.722847	0.243452	0.000993628	0.0543996	0.157077	FALSE	.	.	-0.640431	0.39195	0.0581961	0.00236408	0.470855	FALSE	.	.	-0.0966909	-0.147112	0.841941	0.135863	0.437906	SARS_CoV2	none
Phospho_FAM83H_S513_M1	S513	FAM83H	Q6ZRV2	Protein FAM83H	FALSE	FALSE	513	S	PELGPDGHQRLDYVPSSASREVRHGSDPAFA		2439	FALSE	.	.	-0.13429	0.00769917	0.222108	0.821045	0.109398	FALSE	.	.	-0.0817639	0.0248472	0.567246	0.509575	0.169112	FALSE	.	.	-0.0153474	-0.00966853	0.793147	0.691269	0.167518	none	none	FALSE	.	.	-0.125027	0.0985147	0.290105	0.0577147	0.118966	FALSE	.	.	-0.119661	0.097974	0.376358	0.0555417	0.144435	FALSE	.	.	-0.00014034	-0.000341892	0.998996	0.999432	0.154231	none	none	FALSE	.	.	-0.21364	-0.00313157	0.188018	0.946519	0.227175	FALSE	.	.	-0.254665	-0.0445245	0.0838536	0.348813	0.212368	FALSE	.	.	0.0338152	0.0408903	0.814014	0.36748	0.17918	none	none	FALSE	.	.	-0.351865	-0.00413367	0.174354	0.946519	0.331129	FALSE	.	.	-0.0283617	-0.0587724	0.944274	0.348813	0.414564	FALSE	.	.	-0.275631	0.0539752	0.526289	0.36748	0.524632	none	none
Phospho_FAM83H_S516_M1	S516	FAM83H	Q6ZRV2	Protein FAM83H	FALSE	FALSE	516	S	GPDGHQRLDYVPSSASREVRHGSDPAFAPGP		2439	FALSE	.	.	-0.592401	0.00769917	0.00182329	0.821045	0.133615	FALSE	.	.	-0.501712	0.0248472	0.0249585	0.509575	0.170742	FALSE	.	.	-0.0567996	-0.00966853	0.54001	0.691269	0.14027	none	none	TRUE	-	.	-0.625918	0.0985147	0.000241623	0.0577147	0.141378	FALSE	.	.	-0.414204	0.097974	0.0112788	0.0555417	0.155487	FALSE	.	.	-0.208966	-0.000341892	0.214655	0.999432	0.183166	SARS_CoV2	none	TRUE	-	.	-0.618105	-0.00313157	6.88038e-19	0.946519	0.118787	TRUE	-	.	-0.447102	-0.0445245	0.00552715	0.348813	0.166934	FALSE	.	.	-0.177682	0.0408903	0.270723	0.36748	0.169834	shared	none	TRUE	-	.	-0.816167	-0.00413367	3.06897e-39	0.946519	0.130854	TRUE	-	.	-0.594957	-0.0587724	0.000704625	0.348813	0.190026	FALSE	.	.	-0.206635	0.0539752	0.244523	0.36748	0.175105	shared	none
Phospho_FAM83H_S523_M1	S523	FAM83H	Q6ZRV2	Protein FAM83H	FALSE	FALSE	523	S	LDYVPSSASREVRHGSDPAFAPGPRGLEPSG		2439	FALSE	.	.	-0.225336	0.00769917	0.0136253	0.821045	0.09488	FALSE	.	.	-0.218658	0.0248472	0.0445217	0.509575	0.106025	FALSE	.	.	-0.00215563	-0.00966853	0.916267	0.691269	0.0614891	none	none	FALSE	.	.	-0.36626	0.0985147	0.000112358	0.0577147	0.10665	FALSE	.	.	-0.37439	0.097974	4.56154e-05	0.0555417	0.105725	FALSE	.	.	0.00134121	-0.000341892	0.988357	0.999432	0.101137	none	none	TRUE	-	.	-0.70733	-0.00313157	3.57404e-44	0.946519	0.114825	TRUE	-	.	-0.619998	-0.0445245	7.32354e-11	0.348813	0.156879	FALSE	.	.	-0.0744659	0.0408903	0.556883	0.36748	0.145514	shared	none	TRUE	-	.	-1.08588	-0.00413367	2.16293e-51	0.946519	0.189862	TRUE	-	.	-0.773525	-0.0587724	0.000598044	0.348813	0.179483	FALSE	.	.	-0.295734	0.0539752	0.101892	0.36748	0.221545	shared	none
Phospho_FAM83H_S647_M1	S647	FAM83H	Q6ZRV2	Protein FAM83H	FALSE	FALSE	647	S	VPAAFPTKVPVPGPGSGGNGPEREGPEEPGL		2439	FALSE	.	.	-0.209268	0.00769917	0.0483007	0.821045	0.114545	FALSE	.	.	-0.165829	0.0248472	0.15156	0.509575	0.119104	FALSE	.	.	-0.0316915	-0.00966853	0.53347	0.691269	0.0699856	none	none	FALSE	.	.	-0.168342	0.0985147	0.026603	0.0577147	0.0744308	FALSE	.	.	-0.103495	0.097974	0.154177	0.0555417	0.0730567	FALSE	.	.	-0.0610731	-0.000341892	0.382745	0.999432	0.0758635	none	none	FALSE	.	.	-0.249997	-0.00313157	0.0031225	0.946519	0.0786655	FALSE	.	.	-0.132445	-0.0445245	0.185486	0.348813	0.101195	FALSE	.	.	-0.109619	0.0408903	0.23449	0.36748	0.104505	none	none	TRUE	-	.	-0.628335	-0.00413367	0.000465984	0.946519	0.150541	TRUE	-	.	-0.665294	-0.0587724	1.78883e-13	0.348813	0.134878	FALSE	.	.	0.0224016	0.0539752	0.886444	0.36748	0.156631	shared	none
Phospho_FAM83H_S844_M1	S844	FAM83H	Q6ZRV2	Protein FAM83H	FALSE	FALSE	844	S	DRLPSRFLSAQSHSTSPQGLDSPLPLEGSGA		2439	FALSE	.	.	-0.0225122	0.00769917	0.76896	0.821045	0.133011	FALSE	.	.	-0.00341098	0.0248472	0.962869	0.509575	0.139376	FALSE	.	.	-0.00737615	-0.00966853	0.864471	0.691269	0.147654	none	none	FALSE	.	.	-0.0506788	0.0985147	0.615782	0.0577147	0.107631	FALSE	.	.	0.0283452	0.097974	0.811473	0.0555417	0.13052	FALSE	.	.	-0.0686653	-0.000341892	0.557334	0.999432	0.131066	none	none	FALSE	.	.	-0.0939686	-0.00313157	0.455298	0.946519	0.130466	FALSE	.	.	0.0542807	-0.0445245	0.727829	0.348813	0.156527	FALSE	.	.	-0.14376	0.0408903	0.355755	0.36748	0.158751	none	none	FALSE	.	.	-0.153673	-0.00413367	0.321285	0.946519	0.171374	FALSE	.	.	-0.0877632	-0.0587724	0.655601	0.348813	0.220132	FALSE	.	.	-0.0767539	0.0539752	0.714223	0.36748	0.229125	none	none
Phospho_FAM83H_S870_M1	S870	FAM83H	Q6ZRV2	Protein FAM83H	FALSE	FALSE	870	S	EGSGAHQVLHNESKGSPTSAYPERKGSPTPG	Phospho_FAM83H_S903_M1	2439	FALSE	.	.	0.0633517	0.00769917	0.473694	0.821045	0.14323	FALSE	.	.	0.0259195	0.0248472	0.769303	0.509575	0.154965	FALSE	.	.	0.0146217	-0.00966853	0.767651	0.691269	0.110561	none	none	FALSE	.	.	0.115568	0.0985147	0.277039	0.0577147	0.110103	FALSE	.	.	0.0306101	0.097974	0.766588	0.0555417	0.111143	FALSE	.	.	0.0813276	-0.000341892	0.467121	0.999432	0.120563	none	none	FALSE	.	.	0.181222	-0.00313157	0.0428682	0.946519	0.0863928	FALSE	.	.	0.0306805	-0.0445245	0.782396	0.348813	0.101724	FALSE	.	.	0.150042	0.0408903	0.10551	0.36748	0.100723	none	none	FALSE	.	.	0.314735	-0.00413367	0.00253761	0.946519	0.0939925	FALSE	.	.	0.0108026	-0.0587724	0.915238	0.348813	0.106703	FALSE	.	.	0.300364	0.0539752	0.00774426	0.36748	0.111713	none	none
Phospho_FAM83H_S881_M1	S881	FAM83H	Q6ZRV2	Protein FAM83H	FALSE	FALSE	881	S	ESKGSPTSAYPERKGSPTPGFSTRRGSPTTG		2439	FALSE	.	.	-0.215652	0.00769917	0.159619	0.821045	0.138988	FALSE	.	.	-0.269572	0.0248472	0.0635308	0.509575	0.140567	FALSE	.	.	0.0394799	-0.00966853	0.478728	0.691269	0.0741999	none	none	FALSE	.	.	-0.0481943	0.0985147	0.561534	0.0577147	0.087051	FALSE	.	.	0.102322	0.097974	0.261401	0.0555417	0.0912348	FALSE	.	.	-0.152054	-0.000341892	0.146233	0.999432	0.100677	none	none	FALSE	.	.	-0.0596713	-0.00313157	0.297346	0.946519	0.0557218	FALSE	.	.	0.121272	-0.0445245	0.0835789	0.348813	0.0699042	FALSE	.	.	-0.180125	0.0408903	0.0120637	0.36748	0.0694757	none	none	TRUE	-	.	-0.587635	-0.00413367	2.49516e-56	0.946519	0.0877538	TRUE	-	.	-0.355948	-0.0587724	0.00613733	0.348813	0.113946	FALSE	.	.	-0.228945	0.0539752	0.0149896	0.36748	0.107894	shared	none
Phospho_FAM83H_S892_M1	S892	FAM83H	Q6ZRV2	Protein FAM83H	FALSE	FALSE	892	S	ERKGSPTPGFSTRRGSPTTGFIEQKGSPTSA		2439	FALSE	.	.	-0.0903735	0.00769917	0.315753	0.821045	0.0934201	FALSE	.	.	-0.299484	0.0248472	0.00617428	0.509575	0.112423	FALSE	.	.	0.214685	-0.00966853	0.0754848	0.691269	0.111552	none	none	FALSE	.	.	-0.16343	0.0985147	0.0271587	0.0577147	0.0682055	FALSE	.	.	-0.113617	0.097974	0.212824	0.0555417	0.0850869	FALSE	.	.	-0.0501557	-0.000341892	0.549318	0.999432	0.0877525	none	none	FALSE	.	.	-0.208588	-0.00313157	0.0024933	0.946519	0.0638961	FALSE	.	.	-0.162669	-0.0445245	0.0458694	0.348813	0.0768757	FALSE	.	.	-0.0452411	0.0408903	0.51078	0.36748	0.0695271	none	none	TRUE	-	.	-0.647404	-0.00413367	7.65568e-131	0.946519	0.076755	TRUE	-	.	-0.60243	-0.0587724	3.86638e-09	0.348813	0.119538	FALSE	.	.	-0.0468966	0.0539752	0.629097	0.36748	0.108787	shared	none
Phospho_FAM83H_T895_M1	T895	FAM83H	Q6ZRV2	Protein FAM83H	FALSE	FALSE	895	T	GSPTPGFSTRRGSPTTGFIEQKGSPTSAYPE		2439	FALSE	.	.	-0.106821	0.00769917	0.747916	0.821045	1.36057	FALSE	.	.	-0.0171218	0.0248472	0.961254	0.509575	1.28929	FALSE	.	.	-0.0220937	-0.00966853	0.84364	0.691269	1.54364	none	none	FALSE	.	.	-0.75903	0.0985147	0.547811	0.0577147	2.57029	FALSE	.	.	-0.416174	0.097974	0.704033	0.0555417	2.6358	FALSE	.	.	-0.104376	-0.000341892	0.859078	0.999432	1.71412	none	none	FALSE	.	.	-0.955719	-0.00313157	0.527796	0.946519	2.67107	FALSE	.	.	-0.64527	-0.0445245	0.663945	0.348813	2.75682	FALSE	.	.	-0.14566	0.0408903	0.873859	0.36748	1.93871	none	none	FALSE	.	.	-1.13686	-0.00413367	0.53789	0.946519	2.78338	FALSE	.	.	-0.803083	-0.0587724	0.657264	0.348813	2.87473	FALSE	.	.	-0.172467	0.0539752	0.891251	0.36748	2.22957	none	none
Phospho_FAM83H_S914_M1	S914	FAM83H	Q6ZRV2	Protein FAM83H	FALSE	FALSE	914	S	EQKGSPTSAYPERRGSPVPPVPERRSSPVPP		2439	FALSE	.	.	0.0229658	0.00769917	0.808768	0.821045	0.114198	FALSE	.	.	-0.0949119	0.0248472	0.228826	0.509575	0.109553	FALSE	.	.	0.11836	-0.00966853	0.272337	0.691269	0.109509	none	none	FALSE	.	.	-0.048422	0.0985147	0.550711	0.0577147	0.0866834	FALSE	.	.	-0.0852853	0.097974	0.428181	0.0555417	0.1035	FALSE	.	.	0.035039	-0.000341892	0.755157	0.999432	0.123609	none	none	FALSE	.	.	-0.390292	-0.00313157	1.78975e-08	0.946519	0.0849474	FALSE	.	.	-0.0167323	-0.0445245	0.868575	0.348813	0.0999023	FALSE	.	.	-0.369676	0.0408903	0.000399544	0.36748	0.0897273	none	none	TRUE	-	.	-1.26271	-0.00413367	0	0.946519	0.0955492	TRUE	-	.	-0.913033	-0.0587724	3.07808e-160	0.348813	0.109341	FALSE	.	.	-0.351833	0.0539752	0.00666833	0.36748	0.105843	shared	none
Phospho_FAM83H_S924_M1	S924	FAM83H	Q6ZRV2	Protein FAM83H	FALSE	FALSE	924	S	PERRGSPVPPVPERRSSPVPPVPERRGSLTL		2439	FALSE	.	.	-0.0504485	0.00769917	0.701333	0.821045	0.44022	FALSE	.	.	-0.00214979	0.0248472	0.989186	0.509575	0.253105	FALSE	.	.	-0.0167277	-0.00966853	0.829299	0.691269	0.599014	none	none	FALSE	.	.	-11.3342	0.0985147	0.00955056	0.0577147	2.8777	FALSE	.	.	-0.250706	0.097974	0.359595	0.0555417	0.27109	FALSE	.	.	-11.091	-0.000341892	0.0132535	0.999432	2.87795	none	none	FALSE	.	.	-11.399	-0.00313157	0.00697354	0.946519	2.8046	FALSE	.	.	-0.188196	-0.0445245	0.379687	0.348813	0.24164	FALSE	.	.	-11.1784	0.0408903	0.00948754	0.36748	2.80306	none	none	FALSE	.	.	-10.553	-0.00413367	0.00351787	0.946519	2.94742	FALSE	.	.	-1.14029	-0.0587724	0.350695	0.348813	2.52533	FALSE	.	.	-9.05406	0.0539752	0.110804	0.36748	4.29313	none	none
Phospho_FAM83H_S925_M1	S925	FAM83H	Q6ZRV2	Protein FAM83H	FALSE	FALSE	925	S	ERRGSPVPPVPERRSSPVPPVPERRGSLTLT		2439	FALSE	.	.	-0.0779428	0.00769917	0.274906	0.821045	0.0798603	FALSE	.	.	-0.0924115	0.0248472	0.242892	0.509575	0.0923198	FALSE	.	.	0.00578573	-0.00966853	0.826423	0.691269	0.0704288	none	none	FALSE	.	.	-0.0803879	0.0985147	0.281262	0.0577147	0.0761935	FALSE	.	.	-0.0219528	0.097974	0.808407	0.0555417	0.094828	FALSE	.	.	-0.0566156	-0.000341892	0.557833	0.999432	0.0973809	none	none	FALSE	.	.	-0.217837	-0.00313157	0.00252804	0.946519	0.0706497	FALSE	.	.	-0.0540319	-0.0445245	0.533334	0.348813	0.0853798	FALSE	.	.	-0.161243	0.0408903	0.0340066	0.36748	0.0779944	none	none	TRUE	-	.	-0.914788	-0.00413367	3.03839e-51	0.946519	0.147492	TRUE	-	.	-0.71507	-0.0587724	1.05708e-40	0.348813	0.107609	FALSE	.	.	-0.192349	0.0539752	0.0578596	0.36748	0.125873	shared	none
Phospho_FAM83H_S936_M1	S936	FAM83H	Q6ZRV2	Protein FAM83H	FALSE	FALSE	936	S	ERRSSPVPPVPERRGSLTLTISGESPKAGPA		2439	FALSE	.	.	-0.495028	0.00769917	0.000212663	0.821045	0.12921	FALSE	.	.	-0.396692	0.0248472	0.0148674	0.509575	0.166374	FALSE	.	.	-0.0901551	-0.00966853	0.458489	0.691269	0.134227	none	none	FALSE	.	.	-0.173512	0.0985147	0.0332358	0.0577147	0.0832004	FALSE	.	.	0.0808789	0.097974	0.449998	0.0555417	0.103155	FALSE	.	.	-0.250202	-0.000341892	0.0101083	0.999432	0.0925492	none	none	FALSE	.	.	-0.0914095	-0.00313157	0.28512	0.946519	0.0820409	FALSE	.	.	0.0700809	-0.0445245	0.430349	0.348813	0.0866195	FALSE	.	.	-0.163521	0.0408903	0.1222	0.36748	0.0963557	none	none	TRUE	-	.	-0.321851	-0.00413367	0.00126734	0.946519	0.0896773	TRUE	-	.	-0.683956	-0.0587724	4.91402e-20	0.348813	0.12486	FALSE	.	.	0.363804	0.0539752	0.0103007	0.36748	0.130647	shared	none
Phospho_FAM83H_T940_M1	T940	FAM83H	Q6ZRV2	Protein FAM83H	FALSE	FALSE	940	T	SPVPPVPERRGSLTLTISGESPKAGPAEEGP		2439	FALSE	.	.	-0.0292345	0.00769917	0.91096	0.821045	0.858729	FALSE	.	.	0.012353	0.0248472	0.949724	0.509575	0.858723	FALSE	.	.	-0.01061	-0.00966853	0.905723	0.691269	1.05604	none	none	FALSE	.	.	-0.11944	0.0985147	0.85758	0.0577147	1.12082	FALSE	.	.	0.095875	0.097974	0.882857	0.0555417	1.17856	FALSE	.	.	-0.114206	-0.000341892	0.819247	0.999432	1.48183	none	none	FALSE	.	.	-0.174203	-0.00313157	0.858606	0.946519	1.41551	FALSE	.	.	0.289353	-0.0445245	0.775657	0.348813	1.56825	FALSE	.	.	-0.314795	0.0408903	0.753893	0.36748	2.00539	none	none	FALSE	.	.	-0.228451	-0.00413367	0.874121	0.946519	2.10539	FALSE	.	.	0.730513	-0.0587724	0.626684	0.348813	2.52911	FALSE	.	.	-0.797136	0.0539752	0.63688	0.36748	3.11563	none	none
Phospho_FAM83H_S998_M1	S998	FAM83H	Q6ZRV2	Protein FAM83H	FALSE	FALSE	998	S	DEGGFPVPQENGQPESPRRLSLGQGDSTEAA		2439	FALSE	.	.	-0.0289423	0.00769917	0.831709	0.821045	0.133589	FALSE	.	.	-0.228095	0.0248472	0.111753	0.509575	0.166558	FALSE	.	.	0.203631	-0.00966853	0.202157	0.691269	0.163881	none	none	FALSE	.	.	-0.120533	0.0985147	0.426143	0.0577147	0.160775	FALSE	.	.	-0.390507	0.097974	0.0334186	0.0555417	0.83068	FALSE	.	.	0.270289	-0.000341892	0.17425	0.999432	0.833883	none	none	FALSE	.	.	-0.111265	-0.00313157	0.466742	0.946519	0.151599	FALSE	.	.	-0.476317	-0.0445245	0.011486	0.348813	1.03419	FALSE	.	.	0.358472	0.0408903	0.0662242	0.36748	1.05406	none	none	FALSE	.	.	-0.934409	-0.00413367	0.00435447	0.946519	0.720808	FALSE	.	.	-2.21853	-0.0587724	0.144658	0.348813	3.52814	FALSE	.	.	0.982498	0.0539752	0.412107	0.36748	3.45752	none	none
Phospho_FAM83H_S1003_M1	S1003	FAM83H	Q6ZRV2	Protein FAM83H	FALSE	FALSE	1003	S	PVPQENGQPESPRRLSLGQGDSTEAATEERG		2439	FALSE	.	.	-0.206317	0.00769917	0.12787	0.821045	0.158237	FALSE	.	.	-0.184406	0.0248472	0.286316	0.509575	0.187602	FALSE	.	.	-0.00695442	-0.00966853	0.850834	0.691269	0.115967	none	none	FALSE	.	.	-0.124115	0.0985147	0.203316	0.0577147	0.0994152	FALSE	.	.	-0.0516388	0.097974	0.656585	0.0555417	0.121236	FALSE	.	.	-0.0655438	-0.000341892	0.476393	0.999432	0.0991595	none	none	FALSE	.	.	-0.00334974	-0.00313157	0.984813	0.946519	0.133912	FALSE	.	.	-0.0028601	-0.0445245	0.98223	0.348813	0.156512	FALSE	.	.	-0.00666519	0.0408903	0.954231	0.36748	0.129144	none	none	FALSE	.	.	-0.096525	-0.00413367	0.453831	0.946519	0.138182	FALSE	.	.	-0.035497	-0.0587724	0.836042	0.348813	0.164532	FALSE	.	.	-0.0597134	0.0539752	0.704728	0.36748	0.1742	none	none
Phospho_FAM83H_S1061_M1	S1061	FAM83H	Q6ZRV2	Protein FAM83H	FALSE	FALSE	1061	S	QISAHGQKHRAVPAPSPGPTHNSPELGRPPA		2439	FALSE	.	.	-0.0349093	0.00769917	0.704045	0.821045	0.148494	FALSE	.	.	-0.00527439	0.0248472	0.956786	0.509575	0.166144	FALSE	.	.	-0.0132003	-0.00966853	0.817618	0.691269	0.167542	none	none	FALSE	.	.	-0.0283549	0.0985147	0.833282	0.0577147	0.145834	FALSE	.	.	0.178234	0.097974	0.296945	0.0555417	0.181373	FALSE	.	.	-0.199568	-0.000341892	0.272354	0.999432	0.198129	none	none	FALSE	.	.	-0.0152605	-0.00313157	0.915605	0.946519	0.135081	FALSE	.	.	0.208169	-0.0445245	0.194204	0.348813	0.158916	FALSE	.	.	-0.221037	0.0408903	0.152428	0.36748	0.158291	none	none	FALSE	.	.	-0.321378	-0.00413367	0.15478	0.946519	0.302429	FALSE	.	.	-0.0714457	-0.0587724	0.803886	0.348813	0.349294	FALSE	.	.	-0.252645	0.0539752	0.24719	0.36748	0.313967	none	none
Phospho_FAM83H_S1068_M1	S1068	FAM83H	Q6ZRV2	Protein FAM83H	FALSE	FALSE	1068	S	KHRAVPAPSPGPTHNSPELGRPPAAGVLAPD		2439	FALSE	.	.	-0.147957	0.00769917	0.325333	0.821045	0.219656	FALSE	.	.	-0.0698587	0.0248472	0.678015	0.509575	0.232434	FALSE	.	.	-0.0418364	-0.00966853	0.593886	0.691269	0.120119	none	none	FALSE	.	.	-0.472936	0.0985147	0.0161912	0.0577147	0.175893	FALSE	.	.	-0.407588	0.097974	0.0882477	0.0555417	0.223424	FALSE	.	.	-0.0550484	-0.000341892	0.687579	0.999432	0.170989	none	none	FALSE	.	.	-0.472968	-0.00313157	0.0723515	0.946519	0.251855	FALSE	.	.	-0.229598	-0.0445245	0.225075	0.348813	0.190227	FALSE	.	.	-0.228405	0.0408903	0.252129	0.36748	0.21323	none	none	TRUE	-	.	-1.00774	-0.00413367	3.80031e-08	0.946519	0.179049	TRUE	-	.	-0.760019	-0.0587724	0.00383735	0.348813	0.222305	FALSE	.	.	-0.235859	0.0539752	0.149854	0.36748	0.176752	shared	none
Phospho_FAM91A1_S671_M1	S671	FAM91A1	Q658Y4	Protein FAM91A1	FALSE	FALSE	671	S	VTMLNASSQLADRKLSDASDERGEPDLASGS		4948	FALSE	.	.	0.029851	0.0113473	0.811818	0.699767	0.171073	FALSE	.	.	0.148878	0.0144363	0.315059	0.669764	0.18027	FALSE	.	.	-0.080379	-0.000497278	0.495938	0.966656	0.170433	none	none	FALSE	.	.	0.380163	0.0413083	0.23242	0.403098	0.297558	FALSE	.	.	-0.0542602	0.0185401	0.827682	0.685968	0.256892	FALSE	.	.	0.438559	0.0189953	0.31811	0.69338	0.400135	none	none	FALSE	.	.	0.681679	0.0846535	0.0052768	0.100301	0.250097	FALSE	.	.	-0.265712	0.0395087	0.518926	0.494533	0.488106	FALSE	.	.	0.931183	0.042042	0.0106872	0.424547	0.599035	none	none	FALSE	.	.	-0.820658	0.111743	0.0385569	0.100301	0.42849	FALSE	.	.	-3.37792	0.0521514	0.00621526	0.494533	0.898591	FALSE	.	.	2.49177	0.0554955	0.0190345	0.424547	0.931678	none	none
Phospho_FAM98B_Y258_M2	Y258	FAM98B	Q52LJ0	Protein FAM98B	FALSE	FALSE	258	Y	KVKTDDIARIYQPKRYALSPKTTITMAHLLA		3591	FALSE	.	.	-0.130953	0.108779	0.354469	0.126835	0.207646	FALSE	.	.	-0.0885382	0.117285	0.419444	0.100312	0.131323	FALSE	.	.	-0.0183535	-0.00362555	0.742929	0.857301	0.176202	none	none	FALSE	.	.	0.232363	0.0749407	0.0403541	0.268269	0.0979972	FALSE	.	.	0.21603	0.118108	0.0782241	0.086593	0.108255	FALSE	.	.	0.0113711	-0.034254	0.894999	0.562204	0.101203	none	none	FALSE	.	.	0.284523	0.049698	0.0226076	0.475352	0.126733	FALSE	.	.	0.15795	0.0345699	0.296062	0.611872	0.14146	FALSE	.	.	0.108905	0.0109401	0.493187	0.856903	0.185668	none	none	FALSE	.	.	0.118951	0.0656013	0.447671	0.475352	0.15277	FALSE	.	.	0.348214	0.0456322	0.0085655	0.611872	0.128912	FALSE	.	.	-0.226257	0.0144409	0.195645	0.856903	0.175486	none	none
Phospho_FAM98B_S261_M2	S261	FAM98B	Q52LJ0	Protein FAM98B	FALSE	FALSE	261	S	TDDIARIYQPKRYALSPKTTITMAHLLAARE		3591	FALSE	.	.	-0.13649	0.108779	0.295345	0.126835	0.206756	FALSE	.	.	-0.0981197	0.117285	0.391412	0.100312	0.130259	FALSE	.	.	-0.0192359	-0.00362555	0.723232	0.857301	0.172875	none	none	FALSE	.	.	0.228322	0.0749407	0.0320014	0.268269	0.0958218	FALSE	.	.	0.2215	0.118108	0.0565935	0.086593	0.10477	FALSE	.	.	0.00399846	-0.034254	0.949635	0.562204	0.0992075	none	none	FALSE	.	.	0.280322	0.049698	0.0251322	0.475352	0.12539	FALSE	.	.	0.156567	0.0345699	0.283508	0.611872	0.139813	FALSE	.	.	0.106338	0.0109401	0.496669	0.856903	0.181643	none	none	FALSE	.	.	0.118776	0.0656013	0.441388	0.475352	0.153155	FALSE	.	.	0.342877	0.0456322	0.0128468	0.611872	0.132674	FALSE	.	.	-0.222333	0.0144409	0.189823	0.856903	0.173017	none	none
Phospho_FANCB_T555_M1	T555	FANCB	Q8NB91	Fanconi anemia group B protein	FALSE	FALSE	555	T	LMPCEIGLEAKRVTLTPDSKKEESFVCEHPS			FALSE	.		0.0222584		0.857802		0.28968	FALSE	.		0.0175048		0.885074		0.2705	FALSE	.		0.00164627		0.980746		0.324564	none		FALSE	.		0.129685		0.553023		0.267462	FALSE	.		0.140524		0.567119		0.294808	FALSE	.		-0.00972345		0.952227		0.309722	none		FALSE	.		0.0563736		0.745605		0.176966	FALSE	.		0.156243		0.532491		0.296076	FALSE	.		-0.0936923		0.69646		0.294453	none		FALSE	.		0.0470775		0.825472		0.37393	FALSE	.		0.121907		0.759734		0.660614	FALSE	.		-0.0846011		0.823642		0.649766	none
Phospho_FANCD2_S592_M1	S592	FANCD2	Q9BXW9	Fanconi anemia group D2 protein	FALSE	FALSE	592	S	GAVTMAGIMAADRSESPSLTQERANLSDEQC		2	FALSE	.	.	-0.0401117	-0.017036	0.67749	0.761162	0.130203	FALSE	.	.	-0.0110528	-0.0548443	0.90293	0.3375	0.146648	FALSE	.	.	-0.00982201	0.0207524	0.856784	0.619494	0.17097	none	none	FALSE	.	.	0.158346	-0.0235722	0.29829	0.723588	0.150094	FALSE	.	.	-0.192294	-0.0491278	0.208201	0.489426	0.163717	FALSE	.	.	0.344112	0.0219251	0.0691706	0.697605	0.188255	none	none	TRUE	+	.	0.748189	-0.242079	1.48912e-19	0.00509487	0.117867	FALSE	.	.	0.426554	-0.275094	0.0140519	0.00188107	0.136981	FALSE	.	.	0.325545	0.0282718	0.00771379	0.672674	0.131449	SARS_CoV2	none	TRUE	+	.	0.771704	-0.319545	3.46222e-48	0.00509487	0.123743	TRUE	+	.	0.481333	-0.363124	0.00363145	0.00188107	0.139091	FALSE	.	.	0.291468	0.0373188	0.0739929	0.672674	0.150951	shared	none
Phospho_FANCD2_S1435_M1	S1435	FANCD2	Q9BXW9	Fanconi anemia group D2 protein	FALSE	FALSE	1435	S	ASKSKATEDGEEDEVSAGEKEQDSDESYDDS		2	FALSE	.	.	-0.0197092	-0.017036	0.880083	0.761162	0.50568	FALSE	.	.	-0.0296401	-0.0548443	0.842382	0.3375	0.518668	FALSE	.	.	0.0036136	0.0207524	0.934086	0.619494	0.262032	none	none	FALSE	.	.	-8.08549	-0.0235722	0.0195983	0.723588	2.27998	FALSE	.	.	-8.09872	-0.0491278	0.018577	0.489426	2.30853	FALSE	.	.	0.0108649	0.0219251	0.963886	0.697605	1.09681	none	none	FALSE	.	.	-8.39596	-0.242079	0.00153389	0.00509487	1.92176	FALSE	.	.	-8.49607	-0.275094	0.0029595	0.00188107	1.99549	FALSE	.	.	0.034421	0.0282718	0.961465	0.672674	1.58632	none	none	FALSE	.	.	-8.54376	-0.319545	0.00364009	0.00509487	2.11052	FALSE	.	.	-8.63589	-0.363124	0.00304679	0.00188107	2.11551	FALSE	.	.	0.0446415	0.0373188	0.968133	0.672674	2.07313	none	none
Phospho_FANCE_S249_M1	S249	FANCE	Q9HB96	Fanconi anemia group E protein	FALSE	FALSE	249	S	PEHKSLESLADGGSASPIKDQPVMAVKTGED			FALSE	.		-0.0164564		0.870155		0.17189	FALSE	.		0.061283		0.582273		0.175782	FALSE	.		-0.0491891		0.612954		0.206801	none		FALSE	.		-0.0136421		0.907354		0.124423	FALSE	.		0.0737923		0.529311		0.122736	FALSE	.		-0.0819967		0.521292		0.134061	none		FALSE	.		-0.0588969		0.561081		0.105017	FALSE	.		0.125736		0.326713		0.127485	FALSE	.		-0.180893		0.182628		0.137621	none		FALSE	.		-0.0367983		0.768312		0.15389	FALSE	.		0.0350315		0.834246		0.190341	FALSE	.		-0.0895105		0.658308		0.223726	none
Phospho_FANCI_S407_M1	S407	FANCI	Q9NVI1	Fanconi anemia group I protein	FALSE	FALSE	407	S	SYGPKKVLDGKTIETSPSLSRMPNQHACKLG		3921	FALSE	.	.	-0.117183	0.0174125	0.266884	0.574276	0.11216	FALSE	.	.	-0.0942504	0.00423624	0.340398	0.869463	0.104895	FALSE	.	.	-0.00868213	0.00637442	0.808	0.765419	0.0901531	none	none	FALSE	.	.	-0.14986	-0.0253603	0.167851	0.641014	0.113553	FALSE	.	.	-0.0964838	0.0269172	0.435299	0.591209	0.124899	FALSE	.	.	-0.0492214	-0.0530007	0.627665	0.366141	0.113333	none	none	FALSE	.	-	-0.668985	-0.445436	1.58474e-14	4.40406e-187	0.133948	FALSE	.	-	-0.532546	-0.328149	0.0049534	5.51786e-52	0.164883	FALSE	.	.	-0.138083	-0.118951	0.277525	0.0101683	0.129202	none	shared	FALSE	.	-	-1.21843	-0.587976	0.251303	4.40406e-187	3.32917	FALSE	.	-	-1.06329	-0.433157	0.325874	5.51786e-52	3.35138	FALSE	.	.	-0.140619	-0.157016	0.713431	0.0101683	1.82155	none	shared
Phospho_FARP1_T24_M1	T24	FARP1	Q9Y4F1	FERM, ARHGEF and pleckstrin domain-containing protein 1	FALSE	FALSE	24	T	TPGSRLGAPENSGISTLERGQKPPPTPSGKL			FALSE	.		-0.150956		0.13182		0.0955864	FALSE	.		-0.158503		0.114835		0.0985025	FALSE	.		0.00299397		0.888037		0.0670373	none		FALSE	.		-0.109641		0.112054		0.0703137	FALSE	.		-0.165854		0.0333968		0.0804815	FALSE	.		0.0494963		0.439776		0.0731356	none		FALSE	.		-0.111123		0.140046		0.0785531	FALSE	.		-0.129735		0.142721		0.0882994	FALSE	.		0.0168659		0.823082		0.085023	none		FALSE	.		-0.265862		0.0202885		0.105459	FALSE	.		-0.275468		0.0150594		0.107298	FALSE	.		0.0132278		0.876742		0.091068	none
Phospho_FARP1_S427_M1	S427	FARP1	Q9Y4F1	FERM, ARHGEF and pleckstrin domain-containing protein 1	FALSE	FALSE	427	S	GKEPKVSAGEPGSHPSPAPRRSPAGNKQADG			FALSE	.		-0.00240975		0.960581		0.0964448	FALSE	.		-0.0295453		0.674558		0.0994672	FALSE	.		0.0132713		0.681966		0.0629189	none		FALSE	.		0.206012		0.0104555		0.0793237	FALSE	.		0.203898		0.00967921		0.0759827	FALSE	.		0.000491266		0.99561		0.0638282	none		FALSE	.		0.167184		0.0220704		0.0691631	FALSE	.		0.232541		0.00468332		0.0769224	FALSE	.		-0.0648913		0.375632		0.0726852	none		FALSE	.		-0.132223		0.175089		0.0897894	FALSE	.		0.107331		0.238507		0.09571	FALSE	.		-0.239677		0.011698		0.0891954	none
Phospho_FARP1_S510_M1	S510	FARP1	Q9Y4F1	FERM, ARHGEF and pleckstrin domain-containing protein 1	FALSE	FALSE	510	S	NVTLSPNLSPDTKQASPLISPLLNDQACPRT			FALSE	.		0.0207185		0.812854		0.200186	FALSE	.		-0.00167989		0.999946		0.19558	FALSE	.		0.00936113		0.828488		0.123688	none		FALSE	.		0.0760327		0.52312		0.12842	FALSE	.		0.0188147		0.875009		0.138888	FALSE	.		0.0469231		0.642478		0.121974	none		FALSE	.		-0.0860075		0.589363		0.15394	FALSE	.		-0.136977		0.390946		0.154706	FALSE	.		0.0519321		0.666767		0.137437	none		FALSE	.		-0.147094		0.357443		0.169166	FALSE	.		-0.200253		0.307171		0.217045	FALSE	.		0.0534076		0.745629		0.221472	none
Phospho_FARP2_T22_M1	T22	FARP2	O94887	FERM, ARHGEF and pleckstrin domain-containing protein 2	FALSE	FALSE	22	T	TYRVLQTAGMRLGAQTPVGVSTLEPGQTLLP			FALSE	.		-0.0351623		0.838282		0.554389	FALSE	.		0.111871		0.483876		0.196148	FALSE	.		-0.0828608		0.630212		0.609487	none		FALSE	.		-7.92368		0.0315151		2.55844	FALSE	.		-7.72683		0.0478691		2.64222	FALSE	.		-0.123191		0.789817		1.22697	none		FALSE	.		-8.19232		0.0157639		2.3133	FALSE	.		-7.99425		0.0211426		2.46194	FALSE	.		-0.151503		0.853427		1.62242	none		FALSE	.		-8.19905		0.0157317		2.45915	FALSE	.		-8.06502		0.0206408		2.54507	FALSE	.		-0.147577		0.89968		2.0311	none
Phospho_FARP2_S27_M1	S27	FARP2	O94887	FERM, ARHGEF and pleckstrin domain-containing protein 2	FALSE	FALSE	27	S	QTAGMRLGAQTPVGVSTLEPGQTLLPRMQEK			FALSE	.		-0.746732		0.00226187		0.182185	FALSE	.		-0.687237		0.00441226		0.169699	FALSE	.		-0.0306974		0.682799		0.141442	none		TRUE	-		-0.87704		3.87265e-20		0.168083	TRUE	-		-0.622054		2.70441e-05		0.156436	FALSE	.		-0.254451		0.115135		0.163633	shared		TRUE	-		-0.768781		0.000325104		0.195564	FALSE	.		-0.528578		0.0204228		0.207136	FALSE	.		-0.244654		0.246164		0.229453	SARS_CoV2		TRUE	-		-2.0564		6.04304e-16		0.427723	FALSE	.		-1.43464		0.473799		1.47422	FALSE	.		-0.483757		0.439553		1.43061	SARS_CoV2
Phospho_FARP2_T28_M1	T28	FARP2	O94887	FERM, ARHGEF and pleckstrin domain-containing protein 2	FALSE	FALSE	28	T	TAGMRLGAQTPVGVSTLEPGQTLLPRMQEKH			FALSE	.		0.0678521		0.581939		0.163187	FALSE	.		0.0639756		0.58071		0.159413	FALSE	.		2.77777e-05		0.988887		0.147831	none		FALSE	.		0.100671		0.522764		0.168827	FALSE	.		0.172104		0.283045		0.173349	FALSE	.		-0.0649783		0.627162		0.150973	none		FALSE	.		0.0688019		0.821344		0.63758	FALSE	.		0.201836		0.344775		0.276152	FALSE	.		-0.108181		0.67889		0.681698	none		FALSE	.		-0.0785636		0.899987		2.02073	FALSE	.		0.057101		0.9355		1.9398	FALSE	.		-0.11673		0.821647		1.6022	none
Phospho_FARSA_S301_M1	S301	FARSA	Q9Y285	Phenylalanine--tRNA ligase alpha subunit	FALSE	FALSE	301	S	LQLPMDYVQRVKRTHSQGGYGSQGYKYNWKL		4917	FALSE	.	.	0.0345632	-0.0261474	0.629799	0.350894	0.0762801	FALSE	.	.	-0.0871978	-0.00544519	0.256565	0.8413	0.0892182	FALSE	.	.	0.122377	-0.0141998	0.24139	0.53644	0.108751	none	none	FALSE	.	.	0.069379	0.0984894	0.398477	0.00766051	0.0922648	FALSE	.	.	-0.069374	0.1011	0.533357	0.0047026	0.123569	FALSE	.	.	0.139595	-0.00215025	0.226245	0.930042	0.117837	none	none	FALSE	.	.	0.486122	0.122982	0.000945773	2.85348e-07	0.129734	FALSE	.	.	0.237038	0.122876	0.232925	2.74909e-05	0.181945	FALSE	.	.	0.242067	-0.000216017	0.0613507	0.990662	0.155698	none	none	FALSE	.	.	0.274603	0.162336	0.265777	2.85348e-07	0.225664	FALSE	.	.	0.381947	0.162196	0.0599638	2.74909e-05	0.200085	FALSE	.	.	-0.0998551	-0.000285142	0.716932	0.990662	0.280635	none	none
Phospho_FASN_S207_M1	S207	FASN	P49327	Fatty acid synthase	FALSE	FALSE	207	S	LKPNTSVQFLRLGMLSPEGTCKAFDTAGNGY		4426	FALSE	.	.	0.117851	0.0111555	0.298911	0.539663	0.127186	FALSE	.	.	0.0139393	0.0195791	0.899798	0.350918	0.138958	FALSE	.	.	0.069019	-0.00451119	0.530736	0.729191	0.159663	none	none	FALSE	.	.	0.135122	0.0278473	0.34706	0.342032	0.134113	FALSE	.	.	-0.0308334	0.0288879	0.793949	0.253718	0.119183	FALSE	.	.	0.152204	-0.000174316	0.377098	0.988222	0.169119	none	none	FALSE	.	.	-0.0616418	0.126065	0.569114	3.84681e-06	0.116832	FALSE	.	.	0.0759433	0.0903701	0.547927	0.000108952	0.141362	FALSE	.	.	-0.136494	0.0350319	0.389255	0.185523	0.168172	none	none	FALSE	.	.	0.0506749	0.166406	0.828346	3.84681e-06	0.270555	FALSE	.	.	0.286076	0.119289	0.0744848	0.000108952	0.188004	FALSE	.	.	-0.216471	0.0462422	0.325002	0.185523	0.265557	none	none
Phospho_FASN_T211_M1	T211	FASN	P49327	Fatty acid synthase	FALSE	FALSE	211	T	TSVQFLRLGMLSPEGTCKAFDTAGNGYCRSE		4426	FALSE	.	.	0.0484081	0.0111555	0.847765	0.539663	0.338247	FALSE	.	.	-0.3655	0.0195791	0.184902	0.350918	0.309052	FALSE	.	.	0.382755	-0.00451119	0.339679	0.729191	0.449034	none	none	FALSE	.	.	0.103561	0.0278473	0.56838	0.342032	0.190081	FALSE	.	.	-0.483332	0.0288879	0.0614685	0.253718	0.245592	FALSE	.	.	0.587726	-0.000174316	0.0464296	0.988222	0.27749	none	none	FALSE	.	.	0.15219	0.126065	0.488919	3.84681e-06	0.239837	FALSE	.	.	-0.404386	0.0903701	0.201278	0.000108952	0.330229	FALSE	.	.	0.54091	0.0350319	0.11269	0.185523	0.362825	none	none	FALSE	.	.	0.0333755	0.166406	0.901188	3.84681e-06	0.381257	FALSE	.	.	-0.288775	0.119289	0.340407	0.000108952	0.397588	FALSE	.	.	0.306619	0.0462422	0.277055	0.185523	0.30216	none	none
Phospho_FASN_S347_M1	S347	FASN	P49327	Fatty acid synthase	FALSE	FALSE	347	S	PEPASGLAALAKVLLSLEHGLWAPNLHFHSP		4426	FALSE	.	.	0.132137	0.0111555	0.491938	0.539663	0.240499	FALSE	.	.	-0.104291	0.0195791	0.550752	0.350918	0.231433	FALSE	.	.	0.211477	-0.00451119	0.405752	0.729191	0.331177	none	none	FALSE	.	.	0.314371	0.0278473	0.372858	0.342032	0.351927	FALSE	.	.	-0.281481	0.0288879	0.315508	0.253718	0.289219	FALSE	.	.	0.554472	-0.000174316	0.208781	0.988222	0.481531	none	none	FALSE	.	.	0.167987	0.126065	0.573375	3.84681e-06	0.305711	FALSE	.	.	-0.0466697	0.0903701	0.881275	0.000108952	0.335981	FALSE	.	.	0.185053	0.0350319	0.618326	0.185523	0.426714	none	none	FALSE	.	.	-0.0305211	0.166406	0.927942	3.84681e-06	0.327906	FALSE	.	.	-0.0876709	0.119289	0.761046	0.000108952	0.324811	FALSE	.	.	0.0606723	0.0462422	0.878693	0.185523	0.396342	none	none
Phospho_FASN_S724_M1	S724	FASN	P49327	Fatty acid synthase	FALSE	FALSE	724	S	SARWLSTSIPEAQWHSSLARTSSAEYNVNNL		4426	FALSE	.	.	-0.175964	0.0111555	0.572623	0.539663	0.447854	FALSE	.	.	-0.235957	0.0195791	0.441718	0.350918	0.396872	FALSE	.	.	0.00686579	-0.00451119	0.92002	0.729191	0.441878	none	none	FALSE	.	.	-0.394943	0.0278473	0.287854	0.342032	0.38322	FALSE	.	.	-0.252954	0.0288879	0.631407	0.253718	0.682038	FALSE	.	.	-0.0443435	-0.000174316	0.88044	0.988222	0.708871	none	none	FALSE	.	.	-0.312056	0.126065	0.504286	3.84681e-06	0.592439	FALSE	.	.	-0.139983	0.0903701	0.837511	0.000108952	0.884379	FALSE	.	.	-0.103341	0.0350319	0.86861	0.185523	1.01359	none	none	FALSE	.	.	-0.521589	0.166406	0.534197	3.84681e-06	1.31645	FALSE	.	.	0.380842	0.119289	0.569963	0.000108952	1.0039	FALSE	.	.	-0.730398	0.0462422	0.518103	0.185523	1.59892	none	none
Phospho_FASN_S725_M1	S725	FASN	P49327	Fatty acid synthase	FALSE	FALSE	725	S	ARWLSTSIPEAQWHSSLARTSSAEYNVNNLV		4426	FALSE	.	.	0.00353357	0.0111555	0.972876	0.539663	0.199518	FALSE	.	.	-0.064967	0.0195791	0.647956	0.350918	0.216817	FALSE	.	.	0.0282437	-0.00451119	0.728149	0.729191	0.255014	none	none	FALSE	.	.	-0.391679	0.0278473	0.117766	0.342032	0.229278	FALSE	.	.	-0.352715	0.0288879	0.0777881	0.253718	0.193385	FALSE	.	.	-0.0358033	-0.000174316	0.804778	0.988222	0.19182	none	none	FALSE	.	.	-0.354248	0.126065	0.247944	3.84681e-06	0.332474	FALSE	.	.	-0.26578	0.0903701	0.163385	0.000108952	0.193501	FALSE	.	.	-0.0816334	0.0350319	0.734105	0.185523	0.33349	none	none	FALSE	.	.	-0.0990444	0.166406	0.689131	3.84681e-06	0.250695	FALSE	.	.	0.11958	0.119289	0.710184	0.000108952	0.375267	FALSE	.	.	-0.222486	0.0462422	0.401189	0.185523	0.345022	none	none
Phospho_FASN_T976_M1	T976	FASN	P49327	Fatty acid synthase	FALSE	FALSE	976	T	WDDPDPRLFDHPESPTPNPTEPLFLAQAEVY		4426	FALSE	.	.	-0.578634	0.0111555	0.0229307	0.539663	0.201666	FALSE	.	.	-0.533492	0.0195791	0.0395291	0.350918	0.203005	FALSE	.	.	-0.0198748	-0.00451119	0.711455	0.729191	0.115477	none	none	FALSE	.	.	-0.24011	0.0278473	0.0741734	0.342032	0.137011	FALSE	.	.	-0.220213	0.0288879	0.172726	0.253718	0.163917	FALSE	.	.	-0.0152791	-0.000174316	0.86632	0.988222	0.12528	none	none	FALSE	.	.	-0.169923	0.126065	0.238059	3.84681e-06	0.136926	FALSE	.	.	-0.0444711	0.0903701	0.77118	0.000108952	0.150577	FALSE	.	.	-0.118591	0.0350319	0.376908	0.185523	0.141468	none	none	FALSE	.	.	0.136237	0.166406	0.50172	3.84681e-06	0.181745	FALSE	.	.	-0.207674	0.119289	0.204198	0.000108952	0.164232	FALSE	.	.	0.345922	0.0462422	0.181637	0.185523	0.227941	none	none
Phospho_FASN_S2198_M1	S2198	FASN	P49327	Fatty acid synthase	FALSE	FALSE	2198	S	TLRKLQELSSKADEASELACPTPKEDGLAQQ		4426	FALSE	.	.	0.0237015	0.0111555	0.864669	0.539663	0.354684	FALSE	.	.	0.00989695	0.0195791	0.940478	0.350918	0.374845	FALSE	.	.	0.00134522	-0.00451119	0.970058	0.729191	0.449344	none	none	FALSE	.	.	0.0982216	0.0278473	0.609882	0.342032	0.244674	FALSE	.	.	0.0634732	0.0288879	0.801643	0.253718	0.440388	FALSE	.	.	0.00520453	-0.000174316	0.973347	0.988222	0.430481	none	none	FALSE	.	.	-6.2761	0.126065	0.149835	3.84681e-06	3.2212	FALSE	.	.	-6.25072	0.0903701	0.145199	0.000108952	3.27449	FALSE	.	.	0.0158197	0.0350319	0.970392	0.185523	1.31458	none	none	FALSE	.	.	-6.57833	0.166406	0.105933	3.84681e-06	3.14555	FALSE	.	.	-6.62809	0.119289	0.0952823	0.000108952	3.14825	FALSE	.	.	0.0389471	0.0462422	0.9621	0.185523	1.97612	none	none
Phospho_FASN_T2204_M1	T2204	FASN	P49327	Fatty acid synthase	FALSE	FALSE	2204	T	ELSSKADEASELACPTPKEDGLAQQQTQLNL		4426	FALSE	.	.	0.0378551	0.0111555	0.682398	0.539663	0.115429	FALSE	.	.	0.0284773	0.0195791	0.73531	0.350918	0.11816	FALSE	.	.	0.00226397	-0.00451119	0.958444	0.729191	0.143556	none	none	FALSE	.	.	0.408271	0.0278473	0.11019	0.342032	0.226173	FALSE	.	.	-0.451665	0.0288879	0.0275484	0.253718	0.215028	FALSE	.	.	0.867241	-0.000174316	0.00880804	0.988222	0.248315	none	none	FALSE	.	.	0.431473	0.126065	0.0322114	3.84681e-06	0.180268	FALSE	.	.	-0.329465	0.0903701	0.297264	0.000108952	0.274167	FALSE	.	.	0.770095	0.0350319	0.0366732	0.185523	0.31869	none	none	FALSE	.	.	0.526158	0.166406	0.0196416	3.84681e-06	0.192388	FALSE	.	.	-0.47639	0.119289	0.0851477	0.000108952	0.241302	FALSE	.	.	1.00259	0.0462422	0.00774845	0.185523	0.281704	none	none
Phospho_FASN_S2236_M1	S2236	FASN	P49327	Fatty acid synthase	FALSE	FALSE	2236	S	SLLVNPEGPTLMRLNSVQSSERPLFLVHPIE		4426	FALSE	.	.	0.0245409	0.0111555	0.825568	0.539663	0.204399	FALSE	.	.	-0.0181259	0.0195791	0.870759	0.350918	0.237586	FALSE	.	.	0.0222475	-0.00451119	0.789059	0.729191	0.31007	none	none	FALSE	.	.	0.00137423	0.0278473	0.997383	0.342032	0.174653	FALSE	.	.	-0.0259855	0.0288879	0.882333	0.253718	0.23721	FALSE	.	.	0.0376797	-0.000174316	0.83677	0.988222	0.259344	none	none	FALSE	.	.	0.112767	0.126065	0.550929	3.84681e-06	0.202239	FALSE	.	.	0.00267015	0.0903701	0.985206	0.000108952	0.18563	FALSE	.	.	0.111168	0.0350319	0.510838	0.185523	0.189875	none	none	FALSE	.	.	0.349551	0.166406	0.377315	3.84681e-06	0.562739	FALSE	.	.	0.289165	0.119289	0.454365	0.000108952	0.506432	FALSE	.	.	0.11556	0.0462422	0.566855	0.185523	0.329031	none	none
Phospho_FASN_S2239_M1	S2239	FASN	P49327	Fatty acid synthase	FALSE	FALSE	2239	S	VNPEGPTLMRLNSVQSSERPLFLVHPIEGST		4426	FALSE	.	.	-0.13709	0.0111555	0.434045	0.539663	0.197949	FALSE	.	.	0.129565	0.0195791	0.348084	0.350918	0.156985	FALSE	.	.	-0.257079	-0.00451119	0.308132	0.729191	0.283759	none	none	FALSE	.	.	-0.0203685	0.0278473	0.909601	0.342032	0.235236	FALSE	.	.	0.143351	0.0288879	0.443043	0.253718	0.195336	FALSE	.	.	-0.152641	-0.000174316	0.521777	0.988222	0.289694	none	none	FALSE	.	.	0.802187	0.126065	0.146886	3.84681e-06	0.570044	FALSE	.	.	-0.501374	0.0903701	0.625255	0.000108952	1.99578	FALSE	.	.	1.20688	0.0350319	0.375737	0.185523	2.16945	none	none	FALSE	.	.	0.853793	0.166406	0.096906	3.84681e-06	0.59364	FALSE	.	.	-0.71319	0.119289	0.54816	0.000108952	2.13431	FALSE	.	.	1.52872	0.0462422	0.270359	0.185523	2.20582	none	none
Phospho_FASN_S2240_M1	S2240	FASN	P49327	Fatty acid synthase	FALSE	FALSE	2240	S	NPEGPTLMRLNSVQSSERPLFLVHPIEGSTT		4426	FALSE	.	.	0.0681828	0.0111555	0.596204	0.539663	0.221901	FALSE	.	.	0.0100531	0.0195791	0.918493	0.350918	0.224697	FALSE	.	.	0.0312526	-0.00451119	0.685636	0.729191	0.146859	none	none	FALSE	.	.	0.146545	0.0278473	0.473734	0.342032	0.269987	FALSE	.	.	0.088416	0.0288879	0.680741	0.253718	0.263236	FALSE	.	.	0.0529227	-0.000174316	0.727573	0.988222	0.22212	none	none	FALSE	.	.	0.234497	0.126065	0.514676	3.84681e-06	0.44122	FALSE	.	.	0.179271	0.0903701	0.466338	0.000108952	0.263956	FALSE	.	.	0.057276	0.0350319	0.83385	0.185523	0.441778	none	none	FALSE	.	.	0.716565	0.166406	0.214082	3.84681e-06	0.705893	FALSE	.	.	0.0767948	0.119289	0.922341	0.000108952	1.06296	FALSE	.	.	0.455145	0.0462422	0.486916	0.185523	1.10993	none	none
Phospho_FAT1_T142_M1	T142	FAT1	Q14517	Protocadherin Fat 1	FALSE	FALSE	142	T	TNVEARTKVRVQVLDTNDLRPLFSPTSYSVS		5170	FALSE	.	.	-0.0303563	-0.163447	0.88233	0.0240731	0.845559	FALSE	.	.	0.0154752	-0.00739269	0.948447	0.942545	0.865022	FALSE	.	.	-0.0106424	-0.152491	0.901095	0.0661293	1.03843	none	none	FALSE	.	.	-0.179233	-0.159501	0.802036	0.106963	1.13588	FALSE	.	.	0.139523	-0.277817	0.839907	0.00371172	1.14297	FALSE	.	.	-0.158693	0.117275	0.768704	0.382929	1.46703	none	none	FALSE	.	.	-0.314433	0.0240517	0.765567	0.801926	1.44316	FALSE	.	-	0.396013	-0.478242	0.729835	1.80234e-07	1.45256	FALSE	.	+	-0.456826	0.500205	0.676921	5.37191e-06	1.96135	none	SARS_CoV	FALSE	.	.	-0.580842	0.0317482	0.719105	0.801926	2.07477	FALSE	.	-	0.894269	-0.631279	0.542934	1.80234e-07	2.04307	FALSE	.	+	-1.10881	0.660271	0.545564	5.37191e-06	2.91634	none	SARS_CoV
Phospho_FAT1_Y154_M1	Y154	FAT1	Q14517	Protocadherin Fat 1	FALSE	FALSE	154	Y	VLDTNDLRPLFSPTSYSVSLPENTAIRTSIA		5170	FALSE	.	.	-0.0613229	-0.163447	0.452949	0.0240731	0.0927515	FALSE	.	.	-0.0965818	-0.00739269	0.278645	0.942545	0.116478	FALSE	.	.	0.021678	-0.152491	0.645323	0.0661293	0.0869999	none	none	FALSE	.	.	-0.0233806	-0.159501	0.795777	0.106963	0.0929971	FALSE	.	.	-0.0222991	-0.277817	0.787774	0.00371172	0.0898427	FALSE	.	.	0.00295095	0.117275	0.971453	0.382929	0.106389	none	none	FALSE	.	.	0.101393	0.0240517	0.253875	0.801926	0.0869511	FALSE	.	-	-0.124348	-0.478242	0.36212	1.80234e-07	0.140169	FALSE	.	+	0.218703	0.500205	0.124759	5.37191e-06	0.154703	none	SARS_CoV	FALSE	.	.	0.214826	0.0317482	0.168595	0.801926	0.163297	FALSE	.	-	-0.358806	-0.631279	0.243177	1.80234e-07	0.340354	FALSE	.	+	0.567451	0.660271	0.0902342	5.37191e-06	0.398388	none	SARS_CoV
Phospho_FAT1_S4272_M1	S4272	FAT1	Q14517	Protocadherin Fat 1	FALSE	FALSE	4272	S	TPSIPSDSRNNLDRNSFEGSAIPEHPEFSTF		5170	FALSE	.	.	0.000516569	-0.163447	0.995092	0.0240731	0.0995426	FALSE	.	.	0.00368929	-0.00739269	0.957303	0.942545	0.107758	FALSE	.	.	-0.000105028	-0.152491	0.984669	0.0661293	0.10496	none	none	FALSE	.	.	0.07197	-0.159501	0.495856	0.106963	0.110747	FALSE	.	.	0.0535191	-0.277817	0.697427	0.00371172	0.13667	FALSE	.	.	0.0122543	0.117275	0.906456	0.382929	0.151059	none	none	FALSE	.	.	0.186935	0.0240517	0.151282	0.801926	0.135486	FALSE	.	-	-0.0127687	-0.478242	0.918395	1.80234e-07	0.133809	FALSE	.	+	0.199731	0.500205	0.221331	5.37191e-06	0.174677	none	SARS_CoV	FALSE	.	.	0.475706	0.0317482	0.000628784	0.801926	0.143216	FALSE	.	-	-0.278139	-0.631279	0.222948	1.80234e-07	0.249307	FALSE	.	+	0.751655	0.660271	0.00866817	5.37191e-06	0.293056	none	SARS_CoV
Phospho_FAT1_S4276_M1	S4276	FAT1	Q14517	Protocadherin Fat 1	FALSE	FALSE	4276	S	PSDSRNNLDRNSFEGSAIPEHPEFSTFNPES		5170	FALSE	.	.	0.00553295	-0.163447	0.9302	0.0240731	0.106931	FALSE	.	.	0.0234361	-0.00739269	0.753413	0.942545	0.11439	FALSE	.	.	-0.00765597	-0.152491	0.837162	0.0661293	0.10751	none	none	FALSE	.	.	-1.08016	-0.159501	0.0212334	0.106963	0.320436	FALSE	.	.	-0.527448	-0.277817	0.187227	0.00371172	0.447888	FALSE	.	.	-0.460712	0.117275	0.45347	0.382929	0.529583	none	none	TRUE	-	.	-0.5439	0.0240517	0.00197876	0.801926	0.160633	FALSE	.	-	-0.98058	-0.478242	1.45452e-09	1.80234e-07	0.183978	FALSE	.	+	0.434174	0.500205	0.0199897	5.37191e-06	0.181622	SARS_CoV2	SARS_CoV	FALSE	.	.	0.194295	0.0317482	0.848445	0.801926	0.782432	FALSE	.	-	-1.19752	-0.631279	0.197855	1.80234e-07	1.05514	FALSE	.	+	0.901765	0.660271	0.185811	5.37191e-06	1.29625	none	SARS_CoV
Phospho_FAT1_T4286_M1	T4286	FAT1	Q14517	Protocadherin Fat 1	FALSE	FALSE	4286	T	NSFEGSAIPEHPEFSTFNPESVHGHRKAVAV		5170	FALSE	.	.	0.130537	-0.163447	0.64486	0.0240731	2.27943	FALSE	.	.	-1.66171	-0.00739269	0.464183	0.942545	5.48372	FALSE	.	.	0.841337	-0.152491	0.487459	0.0661293	5.48544	none	none	FALSE	.	.	0.0458978	-0.159501	0.993617	0.106963	3.64371	FALSE	.	.	-7.48717	-0.277817	0.185892	0.00371172	4.88693	FALSE	.	.	6.01358	0.117275	0.339226	0.382929	5.68361	none	none	FALSE	.	.	0.510955	0.0240517	0.651927	0.801926	3.95232	FALSE	.	-	-8.914	-0.478242	0.07367	1.80234e-07	4.36446	FALSE	.	+	11.2366	0.500205	0.108005	5.37191e-06	4.96047	none	SARS_CoV	FALSE	.	.	0.612367	0.0317482	0.669046	0.801926	4.00904	FALSE	.	-	-9.02188	-0.631279	0.0727006	1.80234e-07	4.41124	FALSE	.	+	11.3858	0.660271	0.100824	5.37191e-06	4.91269	none	SARS_CoV
Phospho_FAT1_S4473_M1	S4473	FAT1	Q14517	Protocadherin Fat 1	FALSE	FALSE	4473	S	QFESIHPPRDMPAAGSLGSSSRNRQRFNLNQ		5170	FALSE	.	.	-0.311541	-0.163447	0.168475	0.0240731	0.244733	FALSE	.	.	-0.386507	-0.00739269	0.136904	0.942545	0.312361	FALSE	.	.	0.0295844	-0.152491	0.722113	0.0661293	0.234374	none	none	FALSE	.	.	-0.439957	-0.159501	0.127649	0.106963	1.09372	FALSE	.	.	-0.527354	-0.277817	0.234609	0.00371172	1.34107	FALSE	.	.	0.0656842	0.117275	0.81552	0.382929	0.872982	none	none	FALSE	.	.	-2.80442	0.0240517	0.230089	0.801926	3.08381	FALSE	.	-	-3.12975	-0.478242	0.226065	1.80234e-07	3.1707	FALSE	.	+	0.0818072	0.500205	0.883404	5.37191e-06	1.56052	none	SARS_CoV	FALSE	.	.	-3.39292	0.0317482	0.239622	0.801926	3.21134	FALSE	.	-	-3.65491	-0.631279	0.232613	1.80234e-07	3.2786	FALSE	.	+	0.116935	0.660271	0.905162	5.37191e-06	2.12893	none	SARS_CoV
Phospho_FAU_S5_M1	S5	FAU	P62861	40S ribosomal protein S30	FALSE	FALSE	5	S	___________KVHGSLARAGKVRGQTPKVA		3293	FALSE	.	.	0.0205293	-0.00600711	0.878855	0.876763	0.170325	FALSE	.	.	-0.106517	0.00913942	0.37835	0.838045	0.168312	FALSE	.	.	0.11336	-0.00847176	0.358573	0.795469	0.13874	none	none	FALSE	.	.	0.0652152	-0.045189	0.752347	0.551489	0.237801	FALSE	.	.	-0.0662821	0.0459165	0.732899	0.52596	0.234428	FALSE	.	.	0.122454	-0.0899422	0.472004	0.374238	0.218612	none	none	FALSE	.	.	-6.54275	-0.112979	0.107056	0.149722	3.10733	FALSE	.	.	-6.73208	0.110273	0.106163	0.16575	3.19834	FALSE	.	.	0.128121	-0.223088	0.756095	0.00626274	1.34369	none	none	FALSE	.	.	-6.87465	-0.149133	0.0786454	0.149722	3.05604	FALSE	.	.	-7.00772	0.14556	0.0799912	0.16575	3.11302	FALSE	.	.	0.109781	-0.294476	0.888762	0.00626274	1.9832	none	none
Phospho_FBL_S124_M1	S124	FBL	P22087	rRNA 2'-O-methyltransferase fibrillarin	FALSE	FALSE	124	S	KNLVPGESVYGEKRVSISEGDDKIEYRAWNP		2452	FALSE	.	.	0.0513591	0.00955039	0.562231	0.726162	0.140396	FALSE	.	.	0.0359111	-0.00953205	0.682551	0.74282	0.141177	FALSE	.	.	0.00496499	0.0126788	0.891822	0.633121	0.109559	none	none	FALSE	.	.	0.140894	0.000936208	0.360406	0.976335	0.2069	FALSE	.	.	0.0675577	-0.00835399	0.733876	0.80577	0.258504	FALSE	.	.	0.0501875	0.00715165	0.740198	0.801568	0.268546	none	none	FALSE	.	.	0.660237	-0.030095	0.0446573	0.39358	0.26365	FALSE	.	.	-0.198109	-0.0561036	0.726317	0.123768	0.552521	FALSE	.	.	0.778919	0.0250257	0.211907	0.476574	0.640964	none	none	FALSE	.	.	0.552413	-0.0397254	0.383939	0.39358	0.873484	FALSE	.	.	-0.264087	-0.0740568	0.425991	0.123768	0.509444	FALSE	.	.	0.79476	0.0330339	0.288779	0.476574	0.947348	none	none
Phospho_FBLIM1_T64_M1	T64	FBLIM1	Q8WUP2	Filamin-binding LIM protein 1	FALSE	FALSE	64	T	MKTPEAGLAGRPSPWTTPGRAAATVPAAPMQ		2838	FALSE	.	.	0.0847687	0.0257467	0.70117	0.688704	0.784407	FALSE	.	.	0.0201503	0.0187796	0.908944	0.756894	0.78898	FALSE	.	.	0.0196378	0.001646	0.797762	0.928988	0.414578	none	none	FALSE	.	.	0.521087	0.0803976	0.364494	0.425615	1.5641	FALSE	.	.	0.292727	0.0248877	0.622963	0.818439	1.62428	FALSE	.	.	0.126923	0.0460395	0.538423	0.652814	0.396415	none	none	FALSE	.	.	0.343889	0.0998149	0.695244	0.396978	2.05314	FALSE	.	.	0.233228	0.0665192	0.753189	0.633873	1.94374	FALSE	.	.	0.113859	0.0298887	0.798921	0.807536	1.21798	none	none	FALSE	.	.	-0.199983	0.131756	0.899353	0.396978	3.08975	FALSE	.	.	-0.227646	0.0878054	0.872003	0.633873	3.04575	FALSE	.	.	0.104205	0.0394531	0.903935	0.807536	2.03487	none	none
Phospho_FBLIM1_T65_M1	T65	FBLIM1	Q8WUP2	Filamin-binding LIM protein 1	FALSE	FALSE	65	T	KTPEAGLAGRPSPWTTPGRAAATVPAAPMQL		2838	FALSE	.	.	0.231749	0.0257467	0.214761	0.688704	0.201247	FALSE	.	.	-0.130405	0.0187796	0.449106	0.756894	0.195566	FALSE	.	.	0.375335	0.001646	0.161648	0.928988	0.245633	none	none	FALSE	.	.	0.289258	0.0803976	0.277067	0.425615	0.477501	FALSE	.	.	-0.169031	0.0248877	0.589768	0.818439	0.673759	FALSE	.	.	0.442806	0.0460395	0.260327	0.652814	0.598812	none	none	FALSE	.	.	0.158329	0.0998149	0.816708	0.396978	1.34484	FALSE	.	.	-0.275677	0.0665192	0.692154	0.633873	1.42581	FALSE	.	.	0.413394	0.0298887	0.553956	0.807536	1.36188	none	none	FALSE	.	.	0.0437391	0.131756	0.977644	0.396978	1.66706	FALSE	.	.	-0.316102	0.0878054	0.73804	0.633873	1.7338	FALSE	.	.	0.396989	0.0394531	0.705641	0.807536	1.79473	none	none
Phospho_FBRS_T428_M1	T428	FBRS	Q9HAH7	Probable fibrosin-1	FALSE	FALSE	428	T	PPPAAAPGTPHLLSKTPPGALLGAPPPLVPA			FALSE	.		-0.270385		0.00534831		0.0934313	FALSE	.		0.0467179		0.695191		0.110841	FALSE	.		-0.319851		0.0124092		0.111529	none		FALSE	.		-0.266066		0.00253431		0.0858823	FALSE	.		0.0628497		0.573844		0.107534	FALSE	.		-0.330497		0.00754371		0.0989891	none		TRUE	-		-0.535451		3.90899e-13		0.112763	FALSE	.		-0.182736		0.215659		0.141291	FALSE	.		-0.35366		0.000917065		0.100917	SARS_CoV2		TRUE	-		-1.3607		6.35933e-57		0.181527	TRUE	-		-1.16952		0.000536338		0.337678	FALSE	.		-0.218519		0.585717		0.334238	shared
Phospho_FBRS_S448_M1	S448	FBRS	Q9HAH7	Probable fibrosin-1	FALSE	FALSE	448	S	LLGAPPPLVPAPRPSSPPRGPGPARADR___			FALSE	.		-0.231585		0.250389		0.28307	FALSE	.		-0.0962585		0.701779		0.347708	FALSE	.		-0.0560481		0.65536		0.225459	none		FALSE	.		-0.100768		0.633298		0.259986	FALSE	.		0.0034493		0.997222		0.490848	FALSE	.		-0.0853139		0.769157		0.508774	none		FALSE	.		-0.163782		0.340162		0.198894	FALSE	.		0.131149		0.754281		0.52364	FALSE	.		-0.298887		0.515215		0.539689	none		FALSE	.		-0.59316		0.490342		2.76146	FALSE	.		-0.444109		0.699038		2.77764	FALSE	.		-0.286503		0.703663		1.86234	none
Phospho_FBRSL1_S141_M1	S141	FBRSL1	Q9HCM7	Fibrosin-1-like protein	FALSE	FALSE	141	S	PPAEPSENRRPLEAGSPGQDLEPACDGARKV			FALSE	.		0.0113689		0.945228		0.250915	FALSE	.		-0.122885		0.437146		0.241379	FALSE	.		0.0967234		0.516746		0.224338	none		FALSE	.		-0.201573		0.393605		0.243488	FALSE	.		-0.645678		0.144911		0.449656	FALSE	.		0.413507		0.265293		0.394372	none		FALSE	.		-0.400136		0.0995029		0.231617	FALSE	.		-1.02635		0.00375713		0.310778	FALSE	.		0.631568		0.0401769		0.275744	none		FALSE	.		-0.599681		0.0514721		0.274042	FALSE	.		-0.796968		0.0291749		0.401659	FALSE	.		0.235094		0.605054		0.444453	none
Phospho_FBRSL1_S790_M1	S790	FBRSL1	Q9HCM7	Fibrosin-1-like protein	FALSE	FALSE	790	S	QERDLLEKTRLLSRASPATPAGHPVSGLLLR			TRUE	-		-0.698307		4.4205e-09		0.139254	TRUE	-		-0.567306		0.00184524		0.152192	FALSE	.		-0.120872		0.333338		0.137165	shared		TRUE	-		-0.789852		4.91733e-32		0.128815	TRUE	-		-0.578017		0.0018239		0.151112	FALSE	.		-0.205868		0.0940153		0.13357	shared		TRUE	-		-1.23822		6.71705e-60		0.158247	TRUE	-		-1.00285		8.9513e-08		0.201838	FALSE	.		-0.235939		0.0896585		0.157033	shared		TRUE	-		-2.14301		0		0.173085	TRUE	-		-2.31949		0.000306705		0.426682	FALSE	.		0.158945		0.675795		0.42306	shared
Phospho_FBRSL1_S937_M1	S937	FBRSL1	Q9HCM7	Fibrosin-1-like protein	FALSE	FALSE	937	S	EPPERPYRDREPHGYSPERLRGELERARAPH			FALSE	.		0.0511597		0.53979		0.101528	FALSE	.		-0.0181991		0.801548		0.0991117	FALSE	.		0.0547377		0.515157		0.110344	none		FALSE	.		-0.452001		0.0195195		0.166297	FALSE	.		-0.644336		0.00111598		0.150015	FALSE	.		0.178302		0.229796		0.157609	none		FALSE	.		-0.516802		0.0112131		0.186995	TRUE	-		-0.799421		0.00065355		0.244252	FALSE	.		0.280249		0.200712		0.265422	SARS_CoV		FALSE	.		-0.793547		0.297398		2.57085	FALSE	.		-1.1448		0.176713		2.5383	FALSE	.		0.292141		0.55535		1.80996	none
Phospho_FBRSL1_S977_M1	S977	FBRSL1	Q9HCM7	Fibrosin-1-like protein	FALSE	FALSE	977	S	GALLPSLGALHFPRLSPAALHNGLLARTPPA			FALSE	.		0.00305407		0.977781		0.121646	FALSE	.		-0.0451498		0.611466		0.127455	FALSE	.		0.0272812		0.669086		0.12304	none		FALSE	.		0.000494942		0.994752		0.150634	FALSE	.		-0.0820458		0.577829		0.163424	FALSE	.		0.0671604		0.608456		0.156784	none		FALSE	.		-0.239659		0.266388		0.237065	FALSE	.		-0.197759		0.426654		0.280108	FALSE	.		-0.0115107		0.940811		0.211435	none		FALSE	.		-1.06346		0.00172834		0.362681	FALSE	.		-1.1633		0.0673756		0.745995	FALSE	.		0.0556991		0.874703		0.660626	none
Phospho_FBRSL1_T1010_M1	T1010	FBRSL1	Q9HCM7	Fibrosin-1-like protein	FALSE	FALSE	1010	T	ALGAPPPLVTAAGPPTPPGPPRSRTTPLGGL			FALSE	.		-0.550161		0.0108328		0.17541	FALSE	.		-0.339682		0.0674287		0.156526	FALSE	.		-0.210429		0.162414		0.154386	none		TRUE	-		-0.581001		0.000365507		0.135233	FALSE	.		-0.3653		0.0208133		0.140296	FALSE	.		-0.20816		0.102422		0.127792	SARS_CoV2		TRUE	-		-0.62397		4.88224e-22		0.119752	TRUE	-		-0.46105		5.59128e-05		0.134743	FALSE	.		-0.161962		0.125157		0.102655	shared		TRUE	-		-1.19134		4.11486e-41		0.203635	TRUE	-		-1.11855		0.0024264		0.289346	FALSE	.		-0.103805		0.610723		0.270476	shared
Phospho_FBXL19_S408_M1	S408	FBXL19	Q6PCT2	F-box/LRR-repeat protein 19	FALSE	FALSE	408	S	RPPQLERHVVRPPPRSPEPDTLPLAAGSDHP			FALSE	.		-0.151698		0.137347		0.14602	FALSE	.		0.0181301		0.88989		0.14994	FALSE	.		-0.17024		0.200695		0.131814	none		FALSE	.		-0.122082		0.298505		0.126987	FALSE	.		0.0857215		0.456057		0.12618	FALSE	.		-0.210898		0.124047		0.148618	none		FALSE	.		-0.0930974		0.368172		0.105878	FALSE	.		0.101993		0.390127		0.122683	FALSE	.		-0.199277		0.11969		0.121462	none		FALSE	.		-0.187013		0.118921		0.137546	FALSE	.		0.0290113		0.847651		0.151857	FALSE	.		-0.219189		0.139988		0.151668	none
Phospho_FBXL2_T404_M1	T404	FBXL2	Q9UKC9	F-box/LRR-repeat protein 2	FALSE	FALSE	404	T	AQLPHVKVHAYFAPVTPPTAVAGSGQRLCRC			FALSE	.		-0.165025		0.299269		0.182127	FALSE	.		-0.137371		0.431644		0.193959	FALSE	.		-0.00831132		0.813171		0.0977449	none		FALSE	.		0.0955033		0.322505		0.099101	FALSE	.		0.105672		0.313867		0.111123	FALSE	.		-0.0134172		0.837471		0.0864354	none		FALSE	.		0.060365		0.474331		0.0900114	FALSE	.		0.0741817		0.439932		0.100262	FALSE	.		-0.013801		0.85058		0.0865649	none		FALSE	.		0.0551899		0.604856		0.113453	FALSE	.		-0.0251784		0.878517		0.165923	FALSE	.		0.0677766		0.648355		0.172954	none
Phospho_FBXL20_T417_M1	T417	FBXL20	Q96IG2	F-box/LRR-repeat protein 20	FALSE	FALSE	417	T	THLPNIKVHAYFAPVTPPPSVGGSRQRFCRC		3587	FALSE	.	.	-0.0271649	0.0127418	0.671411	0.804195	0.100884	FALSE	.	.	-0.00884943	-0.00207663	0.880259	0.974668	0.105817	FALSE	.	.	-0.00791755	0.00701685	0.835483	0.818718	0.0991675	none	none	FALSE	.	.	-0.0422135	-0.0448735	0.622623	0.681351	0.0851877	FALSE	.	.	0.0593257	-0.0567279	0.460801	0.600268	0.0875973	FALSE	.	.	-0.0987088	0.0102184	0.286712	0.891197	0.0985032	none	none	FALSE	.	.	-0.0222952	-0.100282	0.79647	0.409402	0.087516	FALSE	.	.	0.0958595	-0.0940933	0.269721	0.455469	0.0877132	FALSE	.	.	-0.11478	-0.00472506	0.217208	0.971234	0.0988573	none	none	FALSE	.	.	0.0701025	-0.132372	0.531108	0.409402	0.115027	FALSE	.	.	0.0570481	-0.124203	0.616937	0.455469	0.122181	FALSE	.	.	0.00519523	-0.00623707	0.96349	0.971234	0.146333	none	none
Phospho_FBXO28_S344_M1	S344	FBXO28	Q9NVF7	F-box only protein 28	FALSE	FALSE	344	S	ESAVGNSSGSGQNEESPRKRKKATEAIDSLR		1936	FALSE	.	.	0.0720211	0.0753278	0.615399	0.507942	0.198461	FALSE	.	.	-0.0750833	-0.0881586	0.618858	0.518703	0.198436	FALSE	.	.	0.139004	0.150173	0.35438	0.412299	0.174746	none	none	FALSE	.	.	-0.132946	0.0516647	0.515804	0.719405	0.21793	FALSE	.	.	-0.258805	-0.0311669	0.322336	0.848563	0.342905	FALSE	.	.	0.134218	0.0691265	0.520142	0.717462	0.302214	none	none	FALSE	.	.	-0.466699	-0.729403	0.0510301	0.00193687	0.244512	FALSE	.	.	-0.420341	-0.289825	0.448077	0.270098	0.795961	FALSE	.	.	0.0143884	-0.40174	0.987105	0.280023	0.784951	none	none	FALSE	.	.	-0.672544	-0.962812	0.318941	0.00193687	1.97586	FALSE	.	.	-0.735538	-0.382569	0.456202	0.270098	2.0758	FALSE	.	.	-0.0121746	-0.530297	0.983807	0.280023	1.88399	none	none
Phospho_FBXO4_S12_M1	S12	FBXO4	Q9UKT5	F-box only protein 4	FALSE	FALSE	12	S	____MAGSEPRSGTNSPPPPFSDWGRLEAAI			FALSE	.		0.130967		0.37905		0.168461	FALSE	.		-0.0491665		0.741897		0.189297	FALSE	.		0.147507		0.388142		0.226653	none		FALSE	.		-0.0534102		0.799975		0.204041	FALSE	.		-0.197819		0.337224		0.210527	FALSE	.		0.132096		0.408162		0.183492	none		FALSE	.		-0.119601		0.576623		0.208165	FALSE	.		-0.178357		0.432225		0.218851	FALSE	.		0.0653874		0.711194		0.179758	none		FALSE	.		-0.156641		0.370465		0.165017	FALSE	.		-0.278487		0.0862488		0.15936	FALSE	.		0.120253		0.465117		0.172089	none
Phospho_FBXO4_S48_M1	S48	FBXO4	Q9UKT5	F-box only protein 4	FALSE	FALSE	48	S	TFWQSVSKERVARTTSREEVDEAASTLTRLP			FALSE	.		-0.00550676		0.98626		0.964658	FALSE	.		0.0607279		0.78853		0.973827	FALSE	.		-0.0307782		0.796765		0.566463	none		FALSE	.		0.132112		0.815072		2.23275	FALSE	.		0.375821		0.573615		2.2328	FALSE	.		-0.217191		0.566544		0.606169	none		FALSE	.		6.56544		0.00506344		1.99229	FALSE	.		6.93243		0.0158223		2.21937	FALSE	.		-0.382829		0.272667		0.368087	none		FALSE	.		7.03087		0.00487014		2.15973	FALSE	.		7.48176		0.00137816		2.13793	FALSE	.		-0.446631		0.0114139		0.15727	none
Phospho_FBXO42_S365_M1	S365	FBXO42	Q6P3S6	F-box only protein 42	FALSE	FALSE	365	S	CVVVFSQAPSGRAPLSPSLNSRPSPISATPP			FALSE	.		-0.0222102		0.701025		0.0859468	FALSE	.		0.0011169		0.978284		0.093757	FALSE	.		-0.0136582		0.736176		0.0817757	none		FALSE	.		0.341278		0.00385114		0.108587	FALSE	.		0.377959		0.00234678		0.114416	FALSE	.		-0.0308682		0.688518		0.091705	none		FALSE	.		0.40193		0.000373315		0.116154	FALSE	.		0.386153		0.0165979		0.141587	FALSE	.		0.00745489		0.935961		0.135318	none		FALSE	.		0.400589		0.01636		0.155163	FALSE	.		0.373544		0.183181		0.449103	FALSE	.		0.0266187		0.90869		0.460828	none
Phospho_FBXO42_S488_M1	S488	FBXO42	Q6P3S6	F-box only protein 42	FALSE	FALSE	488	S	GYDLKIGLSLAPRRGSLPDQKDLRLGSIDLN			FALSE	.		-0.0728989		0.591216		0.150274	FALSE	.		-0.207634		0.12906		0.157009	FALSE	.		0.12342		0.306914		0.122092	none		FALSE	.		0.037924		0.756229		0.124228	FALSE	.		-0.170755		0.215592		0.14136	FALSE	.		0.206356		0.125476		0.137468	none		FALSE	.		0.115638		0.402857		0.14325	FALSE	.		-0.28893		0.111682		0.199323	FALSE	.		0.389206		0.0476839		0.234801	none		FALSE	.		0.066216		0.749741		0.347642	FALSE	.		-0.326201		0.330818		0.602519	FALSE	.		0.392323		0.295909		0.638463	none
Phospho_FBXO42_S545_M2	S545	FBXO42	Q6P3S6	F-box only protein 42	FALSE	FALSE	545	S	PPEQTNGVHTPPHVASALAGAVSPGALRRSL			FALSE	.		-0.0442856		0.590043		0.106782	FALSE	.		-0.0438032		0.595823		0.108497	FALSE	.		-0.00054926		0.975479		0.100124	none		FALSE	.		-0.112065		0.235602		0.101115	FALSE	.		-0.0511994		0.592864		0.100696	FALSE	.		-0.0523424		0.538058		0.10894	none		FALSE	.		-0.177114		0.0499999		0.0990041	FALSE	.		-0.064404		0.524944		0.106561	FALSE	.		-0.110295		0.300486		0.112391	none		FALSE	.		-0.535199		0.00156505		0.158231	FALSE	.		-0.553855		0.0734261		0.28435	FALSE	.		-0.0145549		0.955709		0.258849	none
Phospho_FBXO42_S552_M2	S552	FBXO42	Q6P3S6	F-box only protein 42	FALSE	FALSE	552	S	VHTPPHVASALAGAVSPGALRRSLEAIKAMS			FALSE	.		-0.113785		0.155506		0.0867275	FALSE	.		-0.0894637		0.301214		0.0891374	FALSE	.		-0.0136868		0.689813		0.0577543	none		FALSE	.		-0.0904986		0.146779		0.062154	FALSE	.		-0.0494557		0.416027		0.0589593	FALSE	.		-0.0406883		0.519598		0.0666392	none		FALSE	.		-0.167637		0.00133944		0.0538114	FALSE	.		-0.0178101		0.766362		0.0619004	FALSE	.		-0.149163		0.0214524		0.0657202	none		TRUE	-		-0.591059		3.97866e-99		0.0785668	FALSE	.		-0.649321		0.0150916		0.642407	FALSE	.		0.0509368		0.868303		0.637949	SARS_CoV2
Phospho_FBXO46_S240_M1	S240	FBXO46	Q6PJ61	F-box only protein 46	FALSE	FALSE	240	S	SRVAEAVAHFEAQRDSPPTKGLRKEERPGPG			FALSE	.		-0.0988555		0.534157		0.154443	FALSE	.		-0.214484		0.157641		0.166682	FALSE	.		0.0939899		0.436422		0.154628	none		FALSE	.		-0.181957		0.0995157		0.110453	FALSE	.		-0.273188		0.172552		0.258441	FALSE	.		0.0860049		0.60073		0.250229	none		FALSE	.		-0.230935		0.182129		0.660675	FALSE	.		-0.335591		0.301691		1.05458	FALSE	.		0.100394		0.724388		0.844992	none		FALSE	.		-0.598899		0.464468		2.65433	FALSE	.		-0.792865		0.436229		2.71145	FALSE	.		0.105398		0.862626		1.92125	none
Phospho_FBXO5_S98_M1	S98	FBXO5	Q9UKT4	F-box only protein 5	FALSE	FALSE	98	S	CKDCIKDYERLSCIGSPIVSPRIVQLETESK			FALSE	.		-0.0246125		0.815984		0.196704	FALSE	.		0.0282453		0.781926		0.156659	FALSE	.		-0.0251291		0.724598		0.219808	none		FALSE	.		-0.127926		0.530854		0.221972	FALSE	.		-0.0813133		0.710323		0.225277	FALSE	.		-0.0315657		0.82055		0.193141	none		FALSE	.		-4.16729		0.26372		3.33201	FALSE	.		-4.11831		0.287943		3.37788	FALSE	.		-0.0413917		0.91161		1.45233	none		FALSE	.		-4.67151		0.235341		3.41356	FALSE	.		-4.65666		0.253444		3.4303	FALSE	.		-0.0590304		0.938098		2.06463	none
Phospho_FBXO5_S102_M1	S102	FBXO5	Q9UKT4	F-box only protein 5	FALSE	FALSE	102	S	IKDYERLSCIGSPIVSPRIVQLETESKRLHN			FALSE	.		-0.0189951		0.901986		0.360205	FALSE	.		0.0228321		0.902874		0.392893	FALSE	.		-0.0202346		0.847177		0.498559	none		FALSE	.		-0.0381387		0.884277		0.301896	FALSE	.		0.096333		0.782878		0.437039	FALSE	.		-0.137981		0.719234		0.494684	none		FALSE	.		-0.591547		0.56194		1.53157	FALSE	.		-0.76128		0.112983		0.908314	FALSE	.		0.0132592		0.971732		1.21729	none		FALSE	.		-0.889246		0.555808		2.27418	FALSE	.		-0.932407		0.30905		1.96357	FALSE	.		0.0528127		0.956468		1.94085	none
Phospho_FCHO2_S387_M1	S387	FCHO2	Q0JRZ9	F-BAR domain only protein 2	FALSE	FALSE	387	S	ASLDELKVSIGNITLSPAISRHSPVQMNRNL		2960	FALSE	.	.	0.219706	-0.000267975	0.0687462	0.994423	0.132186	FALSE	.	.	0.252847	0.00198609	0.0317511	0.955471	0.133169	FALSE	.	.	-0.0167189	-0.000602213	0.548529	0.966307	0.0583906	none	none	TRUE	+	.	0.444688	-0.00509789	5.06226e-22	0.916681	0.0877915	TRUE	+	.	0.515694	0.0186047	6.42093e-24	0.712504	0.0923783	FALSE	.	.	-0.0698099	-0.0214198	0.304727	0.688639	0.0786702	shared	none	TRUE	+	.	0.309717	-0.0314713	0.000171811	0.631877	0.0788491	TRUE	+	.	0.572362	0.0206002	2.9895e-14	0.750634	0.1039	FALSE	.	.	-0.262376	-0.0509522	0.0281499	0.447042	0.107254	shared	none	FALSE	.	.	0.101952	-0.0415422	0.413679	0.631877	0.123476	FALSE	.	.	-0.0196404	0.0271923	0.888752	0.750634	0.139784	FALSE	.	.	0.116508	-0.0672569	0.410261	0.447042	0.141156	none	none
Phospho_FCHO2_S394_M1	S394	FCHO2	Q0JRZ9	F-BAR domain only protein 2	FALSE	FALSE	394	S	VSIGNITLSPAISRHSPVQMNRNLSNEELTK		2960	FALSE	.	.	0.22274	-0.000267975	0.105025	0.994423	0.141876	FALSE	.	.	-0.176735	0.00198609	0.304366	0.955471	0.161425	FALSE	.	.	0.401169	-0.000602213	0.0290168	0.966307	0.158109	none	none	FALSE	.	.	0.191191	-0.00509789	0.216981	0.916681	0.169307	FALSE	.	.	0.328092	0.0186047	0.147737	0.712504	0.219756	FALSE	.	.	-0.128638	-0.0214198	0.477544	0.688639	0.191645	none	none	FALSE	.	.	0.0754657	-0.0314713	0.580431	0.631877	0.15991	FALSE	.	.	0.173189	0.0206002	0.298113	0.750634	0.191832	FALSE	.	.	-0.104278	-0.0509522	0.401056	0.447042	0.121199	none	none	TRUE	-	.	-1.13233	-0.0415422	0.00661486	0.631877	0.551369	TRUE	-	.	-1.27682	0.0271923	0.000576318	0.750634	0.445477	FALSE	.	.	0.0257901	-0.0672569	0.923416	0.447042	0.443953	shared	none
Phospho_FCHO2_S403_M1	S403	FCHO2	Q0JRZ9	F-BAR domain only protein 2	FALSE	FALSE	403	S	PAISRHSPVQMNRNLSNEELTKSKPSAPPNE		2960	FALSE	.	.	0.0317909	-0.000267975	0.618048	0.994423	0.0821762	FALSE	.	.	0.00177084	0.00198609	0.977196	0.955471	0.0919596	FALSE	.	.	0.014408	-0.000602213	0.744903	0.966307	0.108272	none	none	FALSE	.	.	0.0614944	-0.00509789	0.515529	0.916681	0.102011	FALSE	.	.	0.0857764	0.0186047	0.363044	0.712504	0.108584	FALSE	.	.	-0.0191834	-0.0214198	0.818293	0.688639	0.114144	none	none	FALSE	.	.	0.26684	-0.0314713	0.0120877	0.631877	0.101321	FALSE	.	.	0.240464	0.0206002	0.168991	0.750634	0.160898	FALSE	.	.	0.0215962	-0.0509522	0.867685	0.447042	0.149635	none	none	FALSE	.	.	0.566136	-0.0415422	0.00167636	0.631877	0.172301	FALSE	.	.	0.265773	0.0271923	0.109177	0.750634	0.183428	FALSE	.	.	0.283245	-0.0672569	0.184681	0.447042	0.210728	none	none
Phospho_FCHO2_T453_M1	T453	FCHO2	Q0JRZ9	F-BAR domain only protein 2	FALSE	FALSE	453	T	SSSSSLTSSSSARPTTPLSVGTIVPPPRPAS		2960	FALSE	.	.	-0.0262434	-0.000267975	0.773107	0.994423	0.131654	FALSE	.	.	-0.00196717	0.00198609	0.971286	0.955471	0.131534	FALSE	.	.	-0.00966696	-0.000602213	0.843535	0.966307	0.146832	none	none	FALSE	.	.	0.0793189	-0.00509789	0.626756	0.916681	0.178844	FALSE	.	.	0.173352	0.0186047	0.232878	0.712504	0.160971	FALSE	.	.	-0.0786139	-0.0214198	0.601711	0.688639	0.178949	none	none	FALSE	.	.	0.033501	-0.0314713	0.815946	0.631877	0.148828	FALSE	.	.	0.216443	0.0206002	0.150152	0.750634	0.149273	FALSE	.	.	-0.175447	-0.0509522	0.235588	0.447042	0.163522	none	none	FALSE	.	.	-0.125002	-0.0415422	0.499997	0.631877	0.196707	FALSE	.	.	0.266708	0.0271923	0.256958	0.750634	0.228848	FALSE	.	.	-0.365109	-0.0672569	0.114624	0.447042	0.271849	none	none
Phospho_FCHO2_S488_M2	S488	FCHO2	Q0JRZ9	F-BAR domain only protein 2	FALSE	FALSE	488	S	TSGKLSGINEIPRPFSPPVTSNTSPPPAAPL		2960	FALSE	.	.	-0.0394728	-0.000267975	0.605532	0.994423	0.0819772	FALSE	.	.	0.0930696	0.00198609	0.322793	0.955471	0.116835	FALSE	.	.	-0.134202	-0.000602213	0.242941	0.966307	0.124172	none	none	FALSE	.	.	0.0561333	-0.00509789	0.504549	0.916681	0.0868351	FALSE	.	.	0.188413	0.0186047	0.121545	0.712504	0.119855	FALSE	.	.	-0.131556	-0.0214198	0.257765	0.688639	0.112505	none	none	FALSE	.	.	0.209043	-0.0314713	0.0912388	0.631877	0.12168	FALSE	.	.	-0.025385	0.0206002	0.856012	0.750634	0.142539	FALSE	.	.	0.239124	-0.0509522	0.053478	0.447042	0.111041	none	none	FALSE	.	.	0.127598	-0.0415422	0.325287	0.631877	0.128667	FALSE	.	.	-0.352233	0.0271923	0.185177	0.750634	0.450449	FALSE	.	.	0.478803	-0.0672569	0.0368496	0.447042	0.4393	none	none
Phospho_FCHO2_T492_M2	T492	FCHO2	Q0JRZ9	F-BAR domain only protein 2	FALSE	FALSE	492	T	LSGINEIPRPFSPPVTSNTSPPPAAPLARAE		2960	FALSE	.	.	-7.26131e-05	-0.000267975	0.997836	0.994423	0.159656	FALSE	.	.	0.0101464	0.00198609	0.90117	0.955471	0.142705	FALSE	.	.	-0.00380046	-0.000602213	0.926435	0.966307	0.188435	none	none	FALSE	.	.	0.0289618	-0.00509789	0.783374	0.916681	0.137572	FALSE	.	.	0.0725806	0.0186047	0.595288	0.712504	0.162317	FALSE	.	.	-0.0305295	-0.0214198	0.78893	0.688639	0.145203	none	none	FALSE	.	.	0.240373	-0.0314713	0.201805	0.631877	0.178599	FALSE	.	.	0.198958	0.0206002	0.214784	0.750634	0.157152	FALSE	.	.	0.0395371	-0.0509522	0.799015	0.447042	0.166062	none	none	FALSE	.	.	0.213461	-0.0415422	0.36855	0.631877	0.245127	FALSE	.	.	0.121047	0.0271923	0.581948	0.750634	0.234399	FALSE	.	.	0.0808388	-0.0672569	0.704876	0.447042	0.25153	none	none
Phospho_FCHO2_S493_M2	S493	FCHO2	Q0JRZ9	F-BAR domain only protein 2	FALSE	FALSE	493	S	SGINEIPRPFSPPVTSNTSPPPAAPLARAES		2960	FALSE	.	.	-0.882785	-0.000267975	0.55599	0.994423	1.92157	FALSE	.	.	1.01571	0.00198609	0.211904	0.955471	1.65568	FALSE	.	.	-1.77711	-0.000602213	0.37861	0.966307	3.45629	none	none	FALSE	.	.	-1.03213	-0.00509789	0.537643	0.916681	1.95558	FALSE	.	.	1.024	0.0186047	0.139671	0.712504	1.60026	FALSE	.	.	-1.96495	-0.0214198	0.321635	0.688639	3.44797	none	none	FALSE	.	.	0.0221415	-0.0314713	0.996636	0.631877	1.44984	FALSE	.	.	0.282997	0.0206002	0.413021	0.750634	1.03012	FALSE	.	.	-0.150947	-0.0509522	0.728082	0.447042	2.35828	none	none	FALSE	.	.	-0.0163304	-0.0415422	0.909985	0.631877	0.148828	FALSE	.	.	-0.666169	0.0271923	0.235016	0.750634	0.562329	FALSE	.	.	0.637817	-0.0672569	0.254388	0.447042	0.567591	none	none
Phospho_FCHO2_T495_M2	T495	FCHO2	Q0JRZ9	F-BAR domain only protein 2	FALSE	FALSE	495	T	INEIPRPFSPPVTSNTSPPPAAPLARAESSS		2960	FALSE	.	.	0.0222393	-0.000267975	0.810704	0.994423	0.161232	FALSE	.	.	-0.011031	0.00198609	0.911135	0.955471	0.169714	FALSE	.	.	0.0158361	-0.000602213	0.775124	0.966307	0.163405	none	none	FALSE	.	.	0.106532	-0.00509789	0.536793	0.916681	0.186923	FALSE	.	.	-0.0328811	0.0186047	0.855203	0.712504	0.195392	FALSE	.	.	0.112251	-0.0214198	0.527985	0.688639	0.211476	none	none	FALSE	.	.	0.12708	-0.0314713	0.558642	0.631877	0.249195	FALSE	.	.	0.0331533	0.0206002	0.889281	0.750634	0.251556	FALSE	.	.	0.0921965	-0.0509522	0.608865	0.447042	0.223172	none	none	FALSE	.	.	0.0725707	-0.0415422	0.829068	0.631877	0.487029	FALSE	.	.	-0.0348733	0.0271923	0.916162	0.750634	0.485937	FALSE	.	.	0.102387	-0.0672569	0.653573	0.447042	0.350537	none	none
Phospho_FCHO2_S496_M2	S496	FCHO2	Q0JRZ9	F-BAR domain only protein 2	FALSE	FALSE	496	S	NEIPRPFSPPVTSNTSPPPAAPLARAESSSS		2960	FALSE	.	.	-0.0782505	-0.000267975	0.133303	0.994423	0.0596851	FALSE	.	.	0.0281363	0.00198609	0.661871	0.955471	0.0644806	FALSE	.	.	-0.106315	-0.000602213	0.0734643	0.966307	0.0583236	none	none	FALSE	.	.	0.0406779	-0.00509789	0.624454	0.916681	0.0835101	FALSE	.	.	0.165751	0.0186047	0.0521575	0.712504	0.0837725	FALSE	.	.	-0.12384	-0.0214198	0.103399	0.688639	0.0763612	none	none	FALSE	.	.	0.0797888	-0.0314713	0.46223	0.631877	0.104711	FALSE	.	.	0.233206	0.0206002	0.0179208	0.750634	0.0917415	FALSE	.	.	-0.15167	-0.0509522	0.135077	0.447042	0.111907	none	none	FALSE	.	.	-0.0250027	-0.0415422	0.851209	0.631877	0.807936	TRUE	-	.	-10.1267	0.0271923	2.1061e-10	0.750634	1.97875	TRUE	+	.	10.0033	-0.0672569	2.80266e-06	0.447042	2.14812	SARS_CoV	none
Phospho_FCHO2_S533_M1	S533	FCHO2	Q0JRZ9	F-BAR domain only protein 2	FALSE	FALSE	533	S	LSAANTPTVGVSRGPSPVSLGNQDTLPVAVA		2960	FALSE	.	.	-0.143509	-0.000267975	0.375408	0.994423	0.2023	FALSE	.	.	-0.0313548	0.00198609	0.835211	0.955471	0.206462	FALSE	.	.	-0.0693397	-0.000602213	0.569438	0.966307	0.173978	none	none	FALSE	.	.	-0.301842	-0.00509789	0.104797	0.916681	0.187546	FALSE	.	.	0.0970458	0.0186047	0.677881	0.712504	0.228216	FALSE	.	.	-0.390126	-0.0214198	0.0935442	0.688639	0.247868	none	none	FALSE	.	.	-0.317035	-0.0314713	0.0767525	0.631877	0.173082	FALSE	.	.	0.117033	0.0206002	0.619594	0.750634	0.221942	FALSE	.	.	-0.428175	-0.0509522	0.0454498	0.447042	0.20996	none	none	FALSE	.	.	-0.334612	-0.0415422	0.119177	0.631877	0.199162	FALSE	.	.	-0.0272509	0.0271923	0.910519	0.750634	0.257377	FALSE	.	.	-0.31322	-0.0672569	0.239743	0.447042	0.275667	none	none
Phospho_FCHSD2_S644_M1	S644	FCHSD2	O94868	F-BAR and double SH3 domains protein 2	FALSE	FALSE	644	S	ASENGDTPWMREIQISPSPKPHASLPPLPLY			FALSE	.		0.0108478		0.941841		0.388428	FALSE	.		-0.0480478		0.762383		0.345559	FALSE	.		0.0225845		0.808802		0.469463	none		FALSE	.		0.0590527		0.820127		0.439386	FALSE	.		-0.11866		0.613931		0.259394	FALSE	.		0.143208		0.626357		0.475691	none		FALSE	.		-0.0971174		0.835815		1.13931	FALSE	.		0.15307		0.583188		0.309161	FALSE	.		-0.191583		0.73851		1.19691	none		FALSE	.		-0.162846		0.803208		1.25317	FALSE	.		0.234212		0.448341		0.300422	FALSE	.		-0.354896		0.631062		1.30954	none
Phospho_FCHSD2_S646_M1	S646	FCHSD2	O94868	F-BAR and double SH3 domains protein 2	FALSE	FALSE	646	S	ENGDTPWMREIQISPSPKPHASLPPLPLYDQ			FALSE	.		0.121483		0.442133		0.19592	FALSE	.		0.123804		0.431376		0.189641	FALSE	.		0.000211163		0.985451		0.160396	none		TRUE	+		1.14542		1.89023e-05		0.280089	TRUE	+		1.04111		0.0034225		0.307542	FALSE	.		0.0971109		0.492586		0.169644	shared		TRUE	+		1.18499		6.75946e-05		0.32186	TRUE	+		1.00104		0.00959015		0.367818	FALSE	.		0.175375		0.296801		0.18859	shared		FALSE	.		0.460099		0.00226117		0.214379	FALSE	.		0.483471		0.0108775		0.224788	FALSE	.		-0.0175835		0.903332		0.141415	none
Phospho_FERMT1_S169_M1	S169	FERMT1	Q9BQL6	Fermitin family homolog 1	FALSE	FALSE	169	S	KNNKEPIIEDILNLESSPTASGSSVSPGLYS		2079	FALSE	.	.	-0.00453391	-0.0143682	0.951305	0.751624	0.12842	FALSE	.	.	-0.00133735	0.0141333	0.991323	0.738454	0.149572	FALSE	.	.	-0.000370285	-0.0185989	0.987505	0.653196	0.168371	none	none	FALSE	.	.	-0.148908	-0.0150394	0.678227	0.817568	2.64154	FALSE	.	.	-0.21412	-0.0230317	0.368147	0.717678	2.35858	FALSE	.	.	0.0205562	0.00348278	0.936059	0.950103	1.16474	none	none	FALSE	.	.	-7.85379	-0.011544	0.0474724	0.881872	2.97872	FALSE	.	.	-7.79894	0.005953	0.0575194	0.929891	3.13865	FALSE	.	.	0.0239061	-0.0164451	0.964924	0.834164	1.7354	none	none	FALSE	.	.	-8.16114	-0.015238	0.0359265	0.881872	2.93599	FALSE	.	.	-8.03963	0.00785795	0.0423213	0.929891	3.04645	FALSE	.	.	0.0146009	-0.0217075	0.999071	0.834164	2.22416	none	none
Phospho_FERMT1_S170_M1	S170	FERMT1	Q9BQL6	Fermitin family homolog 1	FALSE	FALSE	170	S	NNKEPIIEDILNLESSPTASGSSVSPGLYSK		2079	FALSE	.	.	0.0313406	-0.0143682	0.935936	0.751624	1.8588	FALSE	.	.	-0.476192	0.0141333	0.524983	0.738454	1.81419	FALSE	.	.	0.165388	-0.0185989	0.648621	0.653196	2.72033	none	none	FALSE	.	.	-0.584982	-0.0150394	0.60592	0.817568	2.34898	FALSE	.	.	-1.69656	-0.0230317	0.333649	0.717678	2.78797	FALSE	.	.	0.561483	0.00348278	0.600259	0.950103	2.82213	none	none	FALSE	.	.	-0.974907	-0.011544	0.247616	0.881872	2.29324	FALSE	.	.	-2.89032	0.005953	0.231632	0.929891	3.31702	FALSE	.	.	1.09233	-0.0164451	0.527695	0.834164	3.08258	none	none	FALSE	.	.	-1.90245	-0.015238	0.2843	0.881872	3.34575	FALSE	.	.	-5.03298	0.00785795	0.144817	0.929891	3.5785	FALSE	.	.	1.2239	-0.0217075	0.575018	0.834164	3.49333	none	none
Phospho_FERMT1_S179_M1	S179	FERMT1	Q9BQL6	Fermitin family homolog 1	FALSE	FALSE	179	S	ILNLESSPTASGSSVSPGLYSKTMTPIYDPI		2079	FALSE	.	.	-0.58354	-0.0143682	0.00588595	0.751624	0.188027	FALSE	.	.	-0.475835	0.0141333	0.0356948	0.738454	0.21184	FALSE	.	.	-0.0622379	-0.0185989	0.546385	0.653196	0.160342	none	none	FALSE	.	.	-0.45479	-0.0150394	0.0767248	0.817568	0.250817	FALSE	.	.	-0.153243	-0.0230317	0.428061	0.717678	0.199142	FALSE	.	.	-0.296498	0.00348278	0.148719	0.950103	0.221839	none	none	FALSE	.	.	-0.142388	-0.011544	0.638542	0.881872	0.274993	FALSE	.	.	0.0630095	0.005953	0.858438	0.929891	0.400262	FALSE	.	.	-0.243486	-0.0164451	0.430645	0.834164	0.391759	none	none	FALSE	.	.	0.434738	-0.015238	0.260125	0.881872	0.393592	FALSE	.	.	-0.118739	0.00785795	0.891031	0.929891	1.07348	FALSE	.	.	0.397806	-0.0217075	0.655985	0.834164	1.20686	none	none
Phospho_FERMT2_Y193_M1	Y193	FERMT2	Q96AC1	Fermitin family homolog 2	FALSE	FALSE	193	Y	IYSSPGLYSKTMTPTYDAHDGSPLSPTSAWF		3530	FALSE	.	.	0.0323343	0.0143941	0.767715	0.783663	0.165227	FALSE	.	.	-0.0495689	0.0429013	0.689176	0.453205	0.185198	FALSE	.	.	0.0473971	-0.014748	0.680752	0.673539	0.26987	none	none	FALSE	.	.	-0.161134	0.123618	0.254873	0.106972	0.14324	FALSE	.	.	0.0445094	0.14463	0.828101	0.0793171	0.212258	FALSE	.	.	-0.185976	-0.0167348	0.41202	0.760495	0.256508	none	none	FALSE	.	.	-0.178238	0.145816	0.304834	0.0702645	0.181575	FALSE	.	.	0.106153	0.194534	0.621307	0.00862594	0.220431	FALSE	.	.	-0.278827	-0.0455879	0.253424	0.508417	0.247946	none	none	FALSE	.	.	-0.102266	0.192476	0.623488	0.0702645	0.207828	FALSE	.	.	0.188697	0.256785	0.454289	0.00862594	0.262155	FALSE	.	.	-0.280282	-0.060176	0.311862	0.508417	0.301484	none	none
Phospho_FERMT2_S339_M1	S339	FERMT2	Q96AC1	Fermitin family homolog 2	FALSE	FALSE	339	S	INKLSIMTSENHLNNSDKEVDEVDAALSDLE		3530	FALSE	.	.	0.280079	0.0143941	0.624235	0.783663	2.12326	FALSE	.	.	-0.0605792	0.0429013	0.868577	0.453205	2.24491	FALSE	.	.	0.107994	-0.014748	0.676065	0.673539	2.75144	none	none	FALSE	.	.	0.827921	0.123618	0.52244	0.106972	2.33284	FALSE	.	.	-0.0846412	0.14463	0.928455	0.0793171	2.4966	FALSE	.	.	0.313812	-0.0167348	0.599405	0.760495	2.86641	none	none	FALSE	.	.	4.36173	0.145816	0.104378	0.0702645	2.70167	FALSE	.	.	2.16238	0.194534	0.606009	0.00862594	3.8984	FALSE	.	.	0.445081	-0.0455879	0.511764	0.508417	3.05616	none	none	FALSE	.	.	4.45717	0.192476	0.119865	0.0702645	2.82197	FALSE	.	.	2.26758	0.256785	0.582869	0.00862594	3.92373	FALSE	.	.	0.376619	-0.060176	0.502396	0.508417	3.07458	none	none
Phospho_FGD1_S48_M1	S48	FGD1	P98174	FYVE, RhoGEF and PH domain-containing protein 1	FALSE	FALSE	48	S	SDPGASEPGLLARRGSGSALGGPLDPQFVGP			FALSE	.		0.10876		0.627362		0.409026	FALSE	.		0.0827031		0.698645		0.415067	FALSE	.		0.00575071		0.915799		0.405035	none		FALSE	.		0.414566		0.195183		0.352789	FALSE	.		0.34675		0.299978		0.367519	FALSE	.		0.0546894		0.779561		0.306369	none		FALSE	.		0.307903		0.587751		0.956419	FALSE	.		0.522522		0.0947957		0.418445	FALSE	.		-0.160101		0.705323		1.03091	none		FALSE	.		0.218764		0.77298		1.2448	FALSE	.		0.466123		0.300912		0.771174	FALSE	.		-0.202106		0.758889		1.45773	none
Phospho_FGD1_S50_M1	S50	FGD1	P98174	FYVE, RhoGEF and PH domain-containing protein 1	FALSE	FALSE	50	S	PGASEPGLLARRGSGSALGGPLDPQFVGPSD			FALSE	.		-0.534734		0.178059		0.379584	FALSE	.		-0.438544		0.396385		0.425266	FALSE	.		-0.0329769		0.652485		0.204132	none		FALSE	.		0.217932		0.2999		0.201329	FALSE	.		0.22893		0.3135		0.214341	FALSE	.		-0.00730263		0.938739		0.142434	none		FALSE	.		0.462323		0.0479509		0.197574	FALSE	.		0.469861		0.0747452		0.221162	FALSE	.		-0.00467743		0.965864		0.137692	none		TRUE	+		0.678481		0.00052273		0.189551	FALSE	.		0.538601		0.0130927		0.198332	FALSE	.		0.132883		0.421808		0.189778	SARS_CoV2
Phospho_FGD1_S82_M1	S82	FGD1	P98174	FYVE, RhoGEF and PH domain-containing protein 1	FALSE	FALSE	82	S	SLGAAPGHRVLPCGPSPQHHRALRFSYHLEG			FALSE	.		0.138028		0.433878		0.163114	FALSE	.		0.174509		0.167794		0.137651	FALSE	.		-0.0118038		0.798113		0.117816	none		FALSE	.		0.375067		0.00731807		0.125655	FALSE	.		0.347383		0.00271708		0.115966	FALSE	.		0.0165366		0.845786		0.109973	none		FALSE	.		0.402137		0.00303122		0.122147	FALSE	.		0.436032		0.00216476		0.12479	FALSE	.		-0.0293781		0.791531		0.124102	none		TRUE	+		0.726884		0.000346571		0.165971	TRUE	+		0.645185		0.000701875		0.182723	FALSE	.		0.0630245		0.674679		0.156258	shared
Phospho_FGD1_S114_M1	S114	FGD1	P98174	FYVE, RhoGEF and PH domain-containing protein 1	FALSE	FALSE	114	S	QPRPGLHQGNRILVKSLSLDPGQSLEPHPEG			FALSE	.		0.0627525		0.736961		0.492888	FALSE	.		-0.0624799		0.742502		0.521191	FALSE	.		0.0829265		0.631753		0.516017	none		FALSE	.		0.238886		0.374987		0.394197	FALSE	.		-0.138256		0.615379		0.498935	FALSE	.		0.36438		0.218532		0.470035	none		FALSE	.		-4.37532		0.395541		4.03423	FALSE	.		-4.71084		0.298451		4.06133	FALSE	.		0.371882		0.526684		1.32161	none		FALSE	.		-4.69501		0.352513		4.08277	FALSE	.		-5.02852		0.284356		4.12984	FALSE	.		0.378774		0.675028		1.80221	none
Phospho_FGD1_S116_M1	S116	FGD1	P98174	FYVE, RhoGEF and PH domain-containing protein 1	FALSE	FALSE	116	S	RPGLHQGNRILVKSLSLDPGQSLEPHPEGPQ			FALSE	.		0.27999		0.0501339		0.141618	FALSE	.		-0.141943		0.33855		0.13668	FALSE	.		0.423135		0.0390379		0.191975	none		FALSE	.		0.289062		0.0723801		0.170696	FALSE	.		-0.0254312		0.878671		0.162157	FALSE	.		0.309281		0.0964688		0.188624	none		TRUE	+		1.06334		9.5431e-127		0.123626	TRUE	+		0.963655		8.34236e-50		0.13699	FALSE	.		0.10431		0.419223		0.140732	shared		TRUE	+		1.37627		3.889e-116		0.167114	TRUE	+		1.57739		4.39112e-34		0.30025	FALSE	.		-0.202067		0.539551		0.263255	shared
Phospho_FGD1_S149_M1	S149	FGD1	P98174	FYVE, RhoGEF and PH domain-containing protein 1	FALSE	FALSE	149	S	RSDPGPPTETPSQRPSPLKRAPGPKPQVPPK			FALSE	.		-0.0894728		0.391098		0.162521	FALSE	.		-0.075542		0.532239		0.179378	FALSE	.		-0.00236452		0.941284		0.104352	none		FALSE	.		-0.118644		0.243165		0.111425	FALSE	.		-0.000538605		0.993084		0.150126	FALSE	.		-0.10874		0.411565		0.130296	none		FALSE	.		-0.438374		0.00466369		0.162943	FALSE	.		-0.34173		0.0292052		0.149334	FALSE	.		-0.0983738		0.492802		0.141875	none		FALSE	.		-0.757882		0.332579		2.71311	FALSE	.		-0.666899		0.395275		2.70667	FALSE	.		-0.0966831		0.792514		1.76638	none
Phospho_FGD6_S70_M1	S70	FGD6	Q6ZV73	FYVE, RhoGEF and PH domain-containing protein 6	FALSE	FALSE	70	S	KPKVLKTSPVREIGQSPSRKIMLNLEGHKQE		4225	FALSE	.	.	0.0374732	0.116452	0.78611	0.126565	0.244896	FALSE	.	.	0.0487189	0.122433	0.754229	0.14569	0.256989	FALSE	.	.	-0.00195003	-0.00221407	0.95569	0.906065	0.306358	none	none	FALSE	.	+	-0.81341	0.208373	0.551246	0.00168139	3.05692	FALSE	.	+	-0.758791	0.323093	0.562211	4.60935e-15	3.08133	FALSE	.	.	-0.00602032	-0.114041	0.986119	0.0720787	1.1508	none	shared	FALSE	.	+	-1.69665	0.230433	0.472858	0.000261435	3.1593	FALSE	.	+	-1.58151	0.29451	0.482629	2.39773e-10	3.20965	FALSE	.	.	0.00149969	-0.0667962	0.997659	0.355232	1.55849	none	shared	FALSE	.	+	-1.96902	0.304171	0.463169	0.000261435	3.28845	FALSE	.	+	-1.86266	0.388753	0.478035	2.39773e-10	3.32134	FALSE	.	.	-0.0125687	-0.088171	0.986129	0.355232	2.01184	none	shared
Phospho_FGD6_S515_M1	S515	FGD6	Q6ZV73	FYVE, RhoGEF and PH domain-containing protein 6	FALSE	FALSE	515	S	QRHSLPATGVLKKAASEELLEKSSYPSSEEK		4225	FALSE	.	.	0.741488	0.116452	0.0335551	0.126565	0.593848	FALSE	.	.	-0.139845	0.122433	0.933442	0.14569	1.04473	FALSE	.	.	0.725564	-0.00221407	0.489656	0.906065	0.705624	none	none	FALSE	.	+	0.491526	0.208373	0.382246	0.00168139	0.549139	FALSE	.	+	-0.921159	0.323093	0.0898461	4.60935e-15	0.523316	FALSE	.	.	1.42518	-0.114041	0.13678	0.0720787	0.756635	none	shared	FALSE	.	+	-0.252523	0.230433	0.362035	0.000261435	0.350404	FALSE	.	+	-0.0946944	0.29451	0.75198	2.39773e-10	0.33323	FALSE	.	.	-0.167357	-0.0667962	0.629995	0.355232	0.392773	none	shared	FALSE	.	+	-0.0881007	0.304171	0.705333	0.000261435	0.255435	FALSE	.	+	-0.143192	0.388753	0.752751	2.39773e-10	0.827384	FALSE	.	.	0.0308862	-0.088171	0.947087	0.355232	0.871545	none	shared
Phospho_FGD6_S1288_M1	S1288	FGD6	Q6ZV73	FYVE, RhoGEF and PH domain-containing protein 6	FALSE	FALSE	1288	S	CEHCFQELQKLDHQHSPRIGSPGNHKSPSSA		4225	FALSE	.	.	1.94967e-05	0.116452	0.996835	0.126565	0.645964	FALSE	.	.	-0.0505459	0.122433	0.819073	0.14569	0.65413	FALSE	.	.	0.0170881	-0.00221407	0.869045	0.906065	0.789798	none	none	FALSE	.	+	0.00275205	0.208373	0.996252	0.00168139	0.785593	FALSE	.	+	-0.214862	0.323093	0.69447	4.60935e-15	0.823193	FALSE	.	.	0.132149	-0.114041	0.771278	0.0720787	0.98447	none	shared	FALSE	.	+	0.0524118	0.230433	0.944445	0.000261435	0.879087	FALSE	.	+	-0.381318	0.29451	0.594474	2.39773e-10	0.921872	FALSE	.	.	0.329618	-0.0667962	0.647521	0.355232	1.12008	none	shared	FALSE	.	+	0.145831	0.304171	0.856335	0.000261435	0.890159	FALSE	.	+	-0.4784	0.388753	0.522212	2.39773e-10	0.945447	FALSE	.	.	0.527907	-0.088171	0.53161	0.355232	1.10817	none	shared
Phospho_FGD6_S1293_M1	S1293	FGD6	Q6ZV73	FYVE, RhoGEF and PH domain-containing protein 6	FALSE	FALSE	1293	S	QELQKLDHQHSPRIGSPGNHKSPSSALSSVL		4225	FALSE	.	.	0.0740259	0.116452	0.480586	0.126565	0.139667	FALSE	.	.	-0.046648	0.122433	0.693153	0.14569	0.160852	FALSE	.	.	0.107046	-0.00221407	0.302947	0.906065	0.123973	none	none	FALSE	.	+	0.437253	0.208373	0.00370022	0.00168139	0.16173	FALSE	.	+	0.441788	0.323093	0.0089077	4.60935e-15	0.179912	FALSE	.	.	0.00118298	-0.114041	0.9955	0.0720787	0.113752	none	shared	FALSE	.	+	0.249312	0.230433	0.080535	0.000261435	0.144778	FALSE	.	+	0.543475	0.29451	0.0134435	2.39773e-10	0.188707	FALSE	.	.	-0.292114	-0.0667962	0.11726	0.355232	0.174952	none	shared	FALSE	.	+	0.698376	0.304171	0.0576509	0.000261435	0.474691	FALSE	.	+	0.994269	0.388753	0.00234605	2.39773e-10	0.450937	FALSE	.	.	-0.287694	-0.088171	0.0688742	0.355232	0.171111	none	shared
Phospho_FGD6_S1299_M1	S1299	FGD6	Q6ZV73	FYVE, RhoGEF and PH domain-containing protein 6	FALSE	FALSE	1299	S	DHQHSPRIGSPGNHKSPSSALSSVLHSIPSG		4225	FALSE	.	.	0.00213719	0.116452	0.980525	0.126565	0.157699	FALSE	.	.	-0.0158912	0.122433	0.846056	0.14569	0.154316	FALSE	.	.	0.0065053	-0.00221407	0.881876	0.906065	0.131734	none	none	FALSE	.	+	-0.0998949	0.208373	0.724637	0.00168139	0.641036	FALSE	.	+	-0.107844	0.323093	0.592063	4.60935e-15	0.49841	FALSE	.	.	0.00656119	-0.114041	0.978866	0.0720787	0.576298	none	shared	FALSE	.	+	-0.668028	0.230433	0.330435	0.000261435	1.20588	FALSE	.	+	-0.478813	0.29451	0.49798	2.39773e-10	1.53872	FALSE	.	.	-0.0202683	-0.0667962	0.970663	0.355232	1.22528	none	shared	FALSE	.	+	-0.905936	0.304171	0.0922218	0.000261435	0.914364	FALSE	.	+	-0.759119	0.388753	0.493767	2.39773e-10	1.80841	FALSE	.	.	-0.05957	-0.088171	0.940428	0.355232	1.64439	none	shared
Phospho_FGFR1OP_S156_M2	S156	FGFR1OP	O95684	FGFR1 oncogene partner	FALSE	FALSE	156	S	GPTTGEGALDLSDVHSPPKSPEGKTSAQTTP		1495	FALSE	.	.	-0.0440694	0.0573619	0.798848	0.398371	0.771082	FALSE	.	.	0.040111	0.0621259	0.809747	0.388122	0.760569	FALSE	.	.	-0.0355403	-0.00179399	0.777853	0.926121	1.41539	none	none	FALSE	.	.	-0.0929522	0.0363748	0.741058	0.680254	0.325811	FALSE	.	.	0.0679648	0.102271	0.850135	0.216067	1.00581	FALSE	.	.	-0.112703	-0.059322	0.760543	0.469938	1.06286	none	none	FALSE	.	.	-0.0552513	-0.000829681	0.860322	0.992302	0.344306	FALSE	.	.	0.193236	0.0887031	0.679237	0.379096	1.03021	FALSE	.	.	-0.206143	-0.085201	0.684275	0.427752	1.07918	none	none	FALSE	.	.	-0.23087	-0.00109518	0.654409	0.992302	0.521601	FALSE	.	.	0.578555	0.117088	0.103432	0.379096	0.820941	FALSE	.	.	-0.772915	-0.112465	0.199577	0.427752	1.04675	none	none
Phospho_FGFR1OP_S160_M2	S160	FGFR1OP	O95684	FGFR1 oncogene partner	FALSE	FALSE	160	S	GEGALDLSDVHSPPKSPEGKTSAQTTPSKIP		1495	FALSE	.	.	-4.76169	0.0573619	0.140795	0.398371	2.24295	TRUE	+	.	6.05213	0.0621259	1.47474e-79	0.388122	0.915298	TRUE	-	.	-10.3805	-0.00179399	2.70731e-11	0.926121	1.97145	SARS_CoV	none	FALSE	.	.	-0.0907447	0.0363748	0.952244	0.680254	2.81767	TRUE	-	.	-9.35486	0.102271	0.000604132	0.216067	2.79855	TRUE	+	.	10.0951	-0.059322	1.58705e-44	0.469938	1.55765	SARS_CoV	none	FALSE	.	.	0.457694	-0.000829681	0.376814	0.992302	0.437136	TRUE	-	.	-9.46309	0.0887031	7.12222e-07	0.379096	2.29371	TRUE	+	.	9.75818	-0.085201	1.31286e-12	0.427752	2.19177	SARS_CoV	none	FALSE	.	.	-0.33083	-0.00109518	0.318352	0.992302	0.749805	FALSE	.	.	-9.16222	0.117088	0.258011	0.379096	3.6709	FALSE	.	.	8.84249	-0.112465	0.262658	0.427752	4.09254	none	none
Phospho_FGFR4_S573_M1	S573	FGFR4	P22455	Fibroblast growth factor receptor 4	FALSE	FALSE	573	S	LREFLRARRPPGPDLSPDGPRSSEGPLSFPV		8	FALSE	.	.	0.0642945	-0.0409113	0.779011	0.737602	0.747728	FALSE	.	.	-0.0230563	-0.0163444	0.917032	0.878354	0.737839	FALSE	.	.	0.0409058	-0.00799429	0.773816	0.892665	0.610857	none	none	FALSE	.	.	0.403385	-0.247388	0.451036	0.415281	0.643785	FALSE	.	.	0.12654	-0.158055	0.776288	0.561372	0.487062	FALSE	.	.	0.28954	-0.0646538	0.54836	0.779379	0.627474	none	none	FALSE	.	.	0.405152	-2.12612	0.467108	0.348496	0.622185	FALSE	.	.	-0.112062	-1.8929	0.815563	0.390496	0.513192	FALSE	.	.	0.469144	-0.0746074	0.310419	0.881786	0.466919	none	none	FALSE	.	.	-0.458473	-2.80648	0.62804	0.348496	0.814055	FALSE	.	.	-0.681274	-2.49862	0.440554	0.390496	0.846347	FALSE	.	.	0.26906	-0.0984817	0.441093	0.881786	0.422131	none	none
Phospho_FHL2_S238_M1	S238	FHL2	Q14192	Four and a half LIM domains protein 2	FALSE	FALSE	238	S	GCTNPISGLGGTKYISFEERQWHNDCFNCKK			FALSE	.		0.0131284		0.911609		0.218422	FALSE	.		-0.0657659		0.61948		0.221304	FALSE	.		0.0500958		0.604822		0.188887	none		FALSE	.		0.0764106		0.778654		0.352205	FALSE	.		-0.122611		0.677309		0.426241	FALSE	.		0.155425		0.585597		0.502224	none		FALSE	.		0.422486		0.251244		0.388371	FALSE	.		-0.165936		0.762943		0.585454	FALSE	.		0.506537		0.344536		0.66922	none		FALSE	.		0.385868		0.44067		0.552408	FALSE	.		0.139541		0.843045		0.703611	FALSE	.		0.275729		0.699952		0.836577	none
Phospho_FHOD1_S367_M1	S367	FHOD1	Q9Y613	FH1/FH2 domain-containing protein 1	FALSE	FALSE	367	S	ERRKPSSEEGKRSRRSLEGGGCPARAPEPGP		1339	TRUE	+	.	4.32086	0.0629289	2.10375e-19	0.451179	0.70301	TRUE	+	.	4.47318	-0.157599	3.57843e-18	0.0806438	0.72998	FALSE	.	.	-0.108083	0.225218	0.400504	0.0425372	0.160393	shared	none	FALSE	.	.	-0.28485	-0.055408	0.129304	0.508011	0.183877	FALSE	.	.	-0.616376	-0.160585	0.00263039	0.0609879	0.178679	FALSE	.	.	0.323658	0.104731	0.12922	0.317418	0.214351	none	none	FALSE	.	.	-0.372975	-0.0809954	0.0200813	0.333486	0.152409	TRUE	-	.	-0.618284	-0.130473	0.000120021	0.12412	0.198427	FALSE	.	.	0.245282	0.0477625	0.174978	0.567986	0.198891	SARS_CoV	none	FALSE	.	.	-0.51719	-0.106914	0.00497707	0.333486	0.182114	FALSE	.	.	-0.876912	-0.172224	0.00120095	0.12412	0.379211	FALSE	.	.	0.356952	0.0630464	0.138655	0.567986	0.369189	none	none
Phospho_FHOD1_S498_M1	S498	FHOD1	Q9Y613	FH1/FH2 domain-containing protein 1	FALSE	FALSE	498	S	LWDSPETAPAARTPQSPAPCVLLRAQRSLAP		1339	FALSE	.	.	0.044321	0.0629289	0.769166	0.451179	0.150688	FALSE	.	.	0.229908	-0.157599	0.125713	0.0806438	0.155166	FALSE	.	.	-0.164364	0.225218	0.269187	0.0425372	0.174669	none	none	FALSE	.	.	0.218695	-0.055408	0.0783403	0.508011	0.114188	FALSE	.	.	0.244933	-0.160585	0.104769	0.0609879	0.143308	FALSE	.	.	-0.0297546	0.104731	0.829842	0.317418	0.149227	none	none	FALSE	.	.	0.157638	-0.0809954	0.25277	0.333486	0.133974	FALSE	.	.	0.413701	-0.130473	0.00666726	0.12412	0.124936	FALSE	.	.	-0.24447	0.0477625	0.177913	0.567986	0.181966	none	none	FALSE	.	.	0.37924	-0.106914	0.012137	0.333486	0.134621	FALSE	.	.	0.157319	-0.172224	0.292607	0.12412	0.15269	FALSE	.	.	0.222527	0.0630464	0.263809	0.567986	0.193009	none	none
Phospho_FHOD1_S523_M1	S523	FHOD1	Q9Y613	FH1/FH2 domain-containing protein 1	FALSE	FALSE	523	S	QRSLAPEPKEPLIPASPKAEPIWELPTRAPR		1339	FALSE	.	.	-0.00957514	0.0629289	0.867043	0.451179	0.0756746	FALSE	.	.	-0.0206947	-0.157599	0.775641	0.0806438	0.11022	FALSE	.	.	0.00554262	0.225218	0.878665	0.0425372	0.115942	none	none	FALSE	.	.	0.247868	-0.055408	0.0813244	0.508011	0.147234	FALSE	.	.	0.0272861	-0.160585	0.862585	0.0609879	0.153362	FALSE	.	.	0.220218	0.104731	0.109554	0.317418	0.127999	none	none	FALSE	.	.	0.440599	-0.0809954	9.42658e-09	0.333486	0.101927	FALSE	.	.	0.183326	-0.130473	0.102221	0.12412	0.109849	FALSE	.	.	0.259337	0.0477625	0.0330875	0.567986	0.115055	none	none	TRUE	+	.	0.541283	-0.106914	7.13719e-06	0.333486	0.102057	FALSE	.	.	0.0751033	-0.172224	0.469861	0.12412	0.107535	FALSE	.	.	0.462528	0.0630464	7.95307e-05	0.567986	0.125183	SARS_CoV2	none
Phospho_FHOD1_S573_M1	S573	FHOD1	Q9Y613	FH1/FH2 domain-containing protein 1	FALSE	FALSE	573	S	LNVESVEAGKDIPAPSPPLPLLSGVPPPPPL		1339	FALSE	.	.	0.503154	0.0629289	0.0163314	0.451179	0.195608	FALSE	.	.	0.592306	-0.157599	0.0196277	0.0806438	0.224886	FALSE	.	.	-0.055492	0.225218	0.514461	0.0425372	0.120124	none	none	FALSE	.	.	0.120374	-0.055408	0.215575	0.508011	0.0986111	FALSE	.	.	0.0896878	-0.160585	0.474726	0.0609879	0.124603	FALSE	.	.	0.0225478	0.104731	0.805803	0.317418	0.111915	none	none	FALSE	.	.	0.177628	-0.0809954	0.0661248	0.333486	0.103239	FALSE	.	.	0.385541	-0.130473	0.00581623	0.12412	0.153728	FALSE	.	.	-0.208591	0.0477625	0.153081	0.567986	0.14166	none	none	FALSE	.	.	0.498482	-0.106914	1.16449e-29	0.333486	0.0868105	FALSE	.	.	-0.246638	-0.172224	0.0441593	0.12412	0.125738	TRUE	+	.	0.747581	0.0630464	1.1159e-21	0.567986	0.123919	none	none
Phospho_FIP1L1_S259_M1	S259	FIP1L1	Q6UN15	Pre-mRNA 3'-end-processing factor FIP1	FALSE	FALSE	259	S	SEKETALPSTKAEFTSPPSLFKTGLPPSRNS		747	FALSE	.	.	-0.0357459	-0.060734	0.504417	0.126459	0.0688484	FALSE	.	.	-0.0188304	-0.0207361	0.694087	0.64749	0.07021	FALSE	.	.	-0.00519371	-0.0340828	0.839759	0.375126	0.0674595	none	none	FALSE	.	.	-0.0284785	-0.0291658	0.703641	0.50881	0.0875604	FALSE	.	.	-0.0281566	-0.0234671	0.665562	0.605476	0.0724376	FALSE	.	.	-0.00276132	-0.00554205	0.96953	0.894433	0.0838287	none	none	FALSE	.	.	-0.412475	0.0154557	0.00219024	0.724123	0.111362	FALSE	.	.	-0.434949	-0.0128403	0.0050133	0.800412	0.137593	FALSE	.	.	0.0182863	0.0270843	0.833691	0.582412	0.102678	none	none	TRUE	-	.	-0.753359	0.0204016	0.000995046	0.724123	0.160289	TRUE	-	.	-1.45237	-0.0169492	4.61147e-51	0.800412	0.193117	TRUE	+	.	0.703422	0.0357513	0.000363043	0.582412	0.191296	shared	none
Phospho_FIP1L1_S304_M1	S304	FIP1L1	Q6UN15	Pre-mRNA 3'-end-processing factor FIP1	FALSE	FALSE	304	S	NSSVGKWQDRYGRAESPDLRRLPGAIDVIGQ		747	FALSE	.	.	0.904414	-0.060734	0.142671	0.126459	0.638101	FALSE	.	.	0.621986	-0.0207361	0.291942	0.64749	0.632454	FALSE	.	.	0.1524	-0.0340828	0.48703	0.375126	0.319734	none	none	FALSE	.	.	-2.47384	-0.0291658	0.0805579	0.50881	1.14573	TRUE	-	.	-3.26792	-0.0234671	3.29873e-35	0.605476	0.532427	FALSE	.	.	0.746448	-0.00554205	0.340945	0.894433	1.30559	SARS_CoV	none	FALSE	.	.	-2.40087	0.0154557	0.0135546	0.724123	0.85998	FALSE	.	.	-1.53198	-0.0128403	0.0210469	0.800412	0.682142	FALSE	.	.	-0.81064	0.0270843	0.438487	0.582412	0.81974	none	none	FALSE	.	.	-0.637585	0.0204016	0.220923	0.724123	0.568024	FALSE	.	.	1.68395	-0.0169492	0.0806661	0.800412	0.760811	FALSE	.	.	-2.3056	0.0357513	0.0265017	0.582412	0.596218	none	none
Phospho_FIP1L1_S492_M1	S492	FIP1L1	Q6UN15	Pre-mRNA 3'-end-processing factor FIP1	FALSE	FALSE	492	S	RERERTRERERERDHSPTPSVFNSDEERYRY		747	FALSE	.	.	-0.147579	-0.060734	0.168927	0.126459	0.0913694	FALSE	.	.	-0.186747	-0.0207361	0.0769958	0.64749	0.0935636	FALSE	.	.	0.0237919	-0.0340828	0.567414	0.375126	0.0631852	none	none	FALSE	.	.	-0.0531459	-0.0291658	0.425498	0.50881	0.0678348	FALSE	.	.	-0.366396	-0.0234671	9.54219e-10	0.605476	0.0927427	FALSE	.	.	0.312837	-0.00554205	0.000150873	0.894433	0.100567	none	none	FALSE	.	.	-0.0687509	0.0154557	0.24579	0.724123	0.0611922	FALSE	.	.	-0.28981	-0.0128403	0.000478628	0.800412	0.0944911	FALSE	.	.	0.218852	0.0270843	0.0165101	0.582412	0.0956029	none	none	FALSE	.	.	-0.335546	0.0204016	0.010389	0.724123	0.13025	FALSE	.	.	-0.522469	-0.0169492	0.0129541	0.800412	0.187364	FALSE	.	.	0.193415	0.0357513	0.25718	0.582412	0.176652	none	none
Phospho_FIP1L1_T494_M1	T494	FIP1L1	Q6UN15	Pre-mRNA 3'-end-processing factor FIP1	FALSE	FALSE	494	T	RERTRERERERDHSPTPSVFNSDEERYRYRE		747	FALSE	.	.	-0.0922245	-0.060734	0.78558	0.126459	1.44882	FALSE	.	.	-0.053442	-0.0207361	0.869055	0.64749	1.42762	FALSE	.	.	-0.00670598	-0.0340828	0.936512	0.375126	1.33663	none	none	FALSE	.	.	-0.0536152	-0.0291658	0.944157	0.50881	1.88559	FALSE	.	.	-0.291707	-0.0234671	0.769104	0.605476	1.92315	FALSE	.	.	0.0560084	-0.00554205	0.915078	0.894433	2.48291	none	none	FALSE	.	.	3.8875	0.0154557	0.104194	0.724123	2.06366	FALSE	.	.	-4.11448	-0.0128403	0.111355	0.800412	2.45675	FALSE	.	.	8.08313	0.0270843	0.0399192	0.582412	3.11782	none	none	FALSE	.	.	3.68726	0.0204016	0.176172	0.724123	2.28462	FALSE	.	.	-4.11813	-0.0169492	0.110023	0.800412	2.48698	FALSE	.	.	7.84518	0.0357513	0.0413709	0.582412	3.10981	none	none
Phospho_FKBP15_S320_M1	S320	FKBP15	Q5T1M5	FK506-binding protein 15	FALSE	FALSE	320	S	RDSAAPSPIPGADNLSADPVVSPPTSIPFKS		3884	FALSE	.	.	-0.5378	-0.00507308	0.00371368	0.875592	0.176537	FALSE	.	.	-0.406116	-0.0375944	0.110673	0.260763	0.214526	FALSE	.	.	-0.10712	0.0284926	0.398776	0.402705	0.166945	none	none	FALSE	.	.	-0.529881	-0.00964157	0.00152062	0.821047	0.156396	FALSE	.	.	-0.334618	-0.0206696	0.179332	0.611043	0.218555	FALSE	.	.	-0.184655	0.0113028	0.309135	0.760014	0.21855	none	none	TRUE	-	.	-1.02943	-0.0571725	0.000507077	0.239523	0.251611	FALSE	.	.	-0.0586635	-0.0722071	0.848217	0.127125	0.442628	FALSE	.	.	-0.935369	0.0144073	0.0795671	0.745606	0.488375	SARS_CoV2	none	FALSE	.	.	-1.04458	-0.0754677	0.00111359	0.239523	0.390491	FALSE	.	.	-0.133978	-0.0953133	0.771024	0.127125	0.813177	FALSE	.	.	-0.895743	0.0190176	0.188707	0.745606	0.797092	none	none
Phospho_FKBP15_S956_M1	S956	FKBP15	Q5T1M5	FK506-binding protein 15	FALSE	FALSE	956	S	SEEEEEKAEERPRRPSQEQSASASSGQPQAP		3884	FALSE	.	.	0.023332	-0.00507308	0.759362	0.875592	0.106896	FALSE	.	.	-0.0518384	-0.0375944	0.540533	0.260763	0.110263	FALSE	.	.	0.0631261	0.0284926	0.487081	0.402705	0.116599	none	none	FALSE	.	.	0.0646737	-0.00964157	0.522819	0.821047	0.105071	FALSE	.	.	0.0155747	-0.0206696	0.885137	0.611043	0.114215	FALSE	.	.	0.0431719	0.0113028	0.696011	0.760014	0.134016	none	none	FALSE	.	.	0.259369	-0.0571725	0.0483159	0.239523	0.13979	FALSE	.	.	0.0290252	-0.0722071	0.841973	0.127125	0.153562	FALSE	.	.	0.221255	0.0144073	0.169818	0.745606	0.178022	none	none	FALSE	.	.	0.0276498	-0.0754677	0.879341	0.239523	0.18699	FALSE	.	.	0.259256	-0.0953133	0.0868656	0.127125	0.165227	FALSE	.	.	-0.233982	0.0190176	0.309327	0.745606	0.21976	none	none
Phospho_FKBP15_S979_M1	S979	FKBP15	Q5T1M5	FK506-binding protein 15	FALSE	FALSE	979	S	SSGQPQAPLNRERPESPMVPSEQVVEEAVPL		3884	FALSE	.	.	-0.000930838	-0.00507308	0.984318	0.875592	0.0741826	FALSE	.	.	-0.0232968	-0.0375944	0.683967	0.260763	0.0814432	FALSE	.	.	0.012511	0.0284926	0.745057	0.402705	0.0891225	none	none	FALSE	.	.	-0.064972	-0.00964157	0.518782	0.821047	0.115466	FALSE	.	.	-0.0370246	-0.0206696	0.691314	0.611043	0.122984	FALSE	.	.	-0.0118598	0.0113028	0.894379	0.760014	0.130535	none	none	FALSE	.	.	0.146712	-0.0571725	0.631943	0.239523	0.266173	FALSE	.	.	0.183076	-0.0722071	0.107507	0.127125	0.107292	FALSE	.	.	-0.0250529	0.0144073	0.896926	0.745606	0.270786	none	none	FALSE	.	.	0.212623	-0.0754677	0.114367	0.239523	0.128157	FALSE	.	.	-0.30425	-0.0953133	0.321221	0.127125	0.446987	FALSE	.	.	0.515738	0.0190176	0.105695	0.745606	0.449595	none	none
Phospho_FKBP15_S984_M1	S984	FKBP15	Q5T1M5	FK506-binding protein 15	FALSE	FALSE	984	S	QAPLNRERPESPMVPSEQVVEEAVPLPPQAL		3884	FALSE	.	.	1.86469	-0.00507308	0.195752	0.875592	0.822193	FALSE	.	.	0.227312	-0.0375944	0.174559	0.260763	0.174759	FALSE	.	.	1.61607	0.0284926	0.282708	0.402705	0.789907	none	none	FALSE	.	.	1.69504	-0.00964157	0.112694	0.821047	0.908297	TRUE	+	.	2.16498	-0.0206696	9.74791e-167	0.611043	0.185342	FALSE	.	.	-0.475159	0.0113028	0.308133	0.760014	0.90093	SARS_CoV	none	FALSE	.	.	1.80605	-0.0571725	0.0492545	0.239523	0.768982	FALSE	.	.	2.30514	-0.0722071	0.0015035	0.127125	0.560195	FALSE	.	.	-0.484369	0.0144073	0.0599601	0.745606	0.62074	none	none	FALSE	.	.	1.84989	-0.0754677	0.00969531	0.239523	1.35556	FALSE	.	.	2.15628	-0.0953133	0.195725	0.127125	1.72866	FALSE	.	.	-0.392253	0.0190176	0.572859	0.745606	2.65576	none	none
Phospho_FKBP15_S1155_M1	S1155	FKBP15	Q5T1M5	FK506-binding protein 15	FALSE	FALSE	1155	S	STEAGSTVAGAALRPSHHSQRSSLSGDEEDE		3884	FALSE	.	.	0.0305097	-0.00507308	0.685319	0.875592	0.104588	FALSE	.	.	0.0286034	-0.0375944	0.702701	0.260763	0.0995001	FALSE	.	.	0.000609567	0.0284926	0.971775	0.402705	0.105235	none	none	FALSE	.	.	0.126069	-0.00964157	0.290753	0.821047	0.122842	FALSE	.	.	0.0923397	-0.0206696	0.435649	0.611043	0.123477	FALSE	.	.	0.0265187	0.0113028	0.792595	0.760014	0.125256	none	none	FALSE	.	.	0.215051	-0.0571725	0.107973	0.239523	0.131739	FALSE	.	.	0.113614	-0.0722071	0.367714	0.127125	0.127695	FALSE	.	.	0.0954122	0.0144073	0.49285	0.745606	0.151534	none	none	FALSE	.	.	0.325054	-0.0754677	0.0222894	0.239523	0.130978	FALSE	.	.	-0.207985	-0.0953133	0.195032	0.127125	0.15853	FALSE	.	.	0.540188	0.0190176	0.00673024	0.745606	0.181806	none	none
Phospho_FKBP15_S1158_M1	S1158	FKBP15	Q5T1M5	FK506-binding protein 15	FALSE	FALSE	1158	S	AGSTVAGAALRPSHHSQRSSLSGDEEDELFK		3884	FALSE	.	.	-0.0469521	-0.00507308	0.855725	0.875592	0.97117	FALSE	.	.	0.0304506	-0.0375944	0.899917	0.260763	0.992366	FALSE	.	.	-0.0232105	0.0284926	0.853786	0.402705	1.32545	none	none	FALSE	.	.	-0.146628	-0.00964157	0.829635	0.821047	1.22705	FALSE	.	.	0.0253542	-0.0206696	0.980528	0.611043	1.25312	FALSE	.	.	-0.0825186	0.0113028	0.870604	0.760014	1.46335	none	none	FALSE	.	.	-0.230374	-0.0571725	0.819207	0.239523	1.41398	FALSE	.	.	-0.0138573	-0.0722071	0.982824	0.127125	1.47706	FALSE	.	.	-0.111817	0.0144073	0.892595	0.745606	1.70987	none	none	FALSE	.	.	-0.294315	-0.0754677	0.819772	0.239523	1.66147	FALSE	.	.	-0.0747499	-0.0953133	0.964791	0.127125	1.71348	FALSE	.	.	-0.148075	0.0190176	0.906269	0.745606	2.06496	none	none
Phospho_FKBP3_S34_M1	S34	FKBP3	Q00688	Peptidyl-prolyl cis-trans isomerase FKBP3	FALSE	FALSE	34	S	QLPKKDIIKFLQEHGSDSFLAEHKLLGNIKN		3777	FALSE	.	.	-0.0301685	0.0110513	0.851418	0.689383	0.503523	FALSE	.	.	-0.0574164	0.00836108	0.748966	0.766825	0.491566	FALSE	.	.	0.00472575	0.000800323	0.923917	0.951515	0.525759	none	none	FALSE	.	.	-0.0730214	-0.0506875	0.818511	0.387747	0.520972	FALSE	.	.	-0.129956	-0.0632589	0.644392	0.192328	0.416356	FALSE	.	.	0.0424299	0.00979212	0.864134	0.798157	0.538783	none	none	FALSE	.	.	-0.0278603	-0.106424	0.911385	0.0139785	0.464914	FALSE	.	.	-0.273981	-0.0770008	0.356431	0.0888765	0.393329	FALSE	.	.	0.213573	-0.0287653	0.537648	0.508129	0.512856	none	none	FALSE	.	.	-0.251825	-0.140479	0.744645	0.0139785	1.27465	FALSE	.	.	-0.471012	-0.101641	0.496461	0.0888765	1.31737	FALSE	.	.	0.233067	-0.0379702	0.749565	0.508129	1.88205	none	none
Phospho_FKBP3_S36_M1	S36	FKBP3	Q00688	Peptidyl-prolyl cis-trans isomerase FKBP3	FALSE	FALSE	36	S	PKKDIIKFLQEHGSDSFLAEHKLLGNIKNVA		3777	FALSE	.	.	-0.00751434	0.0110513	0.903783	0.689383	0.101566	FALSE	.	.	-0.0243401	0.00836108	0.707512	0.766825	0.10833	FALSE	.	.	0.00761556	0.000800323	0.816536	0.951515	0.086589	none	none	FALSE	.	.	-0.0629303	-0.0506875	0.446342	0.387747	0.085512	FALSE	.	.	-0.0738065	-0.0632589	0.471629	0.192328	0.110782	FALSE	.	.	0.0143958	0.00979212	0.869271	0.798157	0.106769	none	none	FALSE	.	.	-0.0178133	-0.106424	0.849994	0.0139785	0.0995783	FALSE	.	.	-0.0975867	-0.0770008	0.33895	0.0888765	0.111586	FALSE	.	.	0.0807179	-0.0287653	0.45184	0.508129	0.114745	none	none	FALSE	.	.	-0.170728	-0.140479	0.257178	0.0139785	0.153441	FALSE	.	.	-0.28	-0.101641	0.0969909	0.0888765	0.166097	FALSE	.	.	0.106329	-0.0379702	0.448644	0.508129	0.145757	none	none
Phospho_FKBP3_S152_M1	S152	FKBP3	Q00688	Peptidyl-prolyl cis-trans isomerase FKBP3	FALSE	FALSE	152	S	GTLQDGTVFDTNIQTSAKKKKNAKPLSFKVG		3777	FALSE	.	.	-0.0222916	0.0110513	0.860477	0.689383	0.243081	FALSE	.	.	-0.00479744	0.00836108	0.963426	0.766825	0.229971	FALSE	.	.	-0.00767588	0.000800323	0.880231	0.951515	0.238651	none	none	FALSE	.	.	-0.205615	-0.0506875	0.626743	0.387747	2.43329	FALSE	.	.	-0.0525985	-0.0632589	0.866144	0.192328	2.3357	FALSE	.	.	-0.0767869	0.00979212	0.774678	0.798157	1.03968	none	none	FALSE	.	.	-5.07051	-0.106424	0.195232	0.0139785	3.42939	FALSE	.	.	-4.84185	-0.0770008	0.246239	0.0888765	3.47761	FALSE	.	.	-0.113328	-0.0287653	0.84329	0.508129	1.60089	none	none	FALSE	.	.	-5.25985	-0.140479	0.176872	0.0139785	3.47154	FALSE	.	.	-5.12791	-0.101641	0.225677	0.0888765	3.53361	FALSE	.	.	-0.171079	-0.0379702	0.86884	0.508129	2.07927	none	none
Phospho_FLAD1_T99_M1	T99	FLAD1	Q8NFF5	FAD synthase	FALSE	FALSE	99	T	GYWRALQRGREGRTMTSRASELSPGRSVTAG		104	FALSE	.	.	-0.0196544	0.163664	0.875741	0.203721	0.285095	FALSE	.	.	-0.00176587	0.0868756	0.98313	0.59073	0.282751	FALSE	.	.	-0.00513273	0.065452	0.924248	0.372353	0.349758	none	none	FALSE	.	.	-0.0368816	-0.0328094	0.826404	0.72759	0.21789	FALSE	.	.	-0.0133763	-0.0820867	0.932897	0.405144	0.224704	FALSE	.	.	-0.0224223	0.0451989	0.904552	0.656471	0.262686	none	none	FALSE	.	.	-0.11518	-0.130203	0.429381	0.191464	0.146024	FALSE	.	.	0.0968864	0.0120956	0.512125	0.881743	0.158967	FALSE	.	.	-0.21025	-0.13869	0.202481	0.188944	0.165006	none	none	FALSE	.	.	-0.0494617	-0.171867	0.779028	0.191464	0.166671	FALSE	.	.	0.0221132	0.0159662	0.909685	0.881743	0.200169	FALSE	.	.	-0.0839192	-0.183071	0.732719	0.188944	0.231538	none	none
Phospho_FLAD1_S100_M1	S100	FLAD1	Q8NFF5	FAD synthase	FALSE	FALSE	100	S	YWRALQRGREGRTMTSRASELSPGRSVTAGI		104	FALSE	.	.	-0.154635	0.163664	0.379773	0.203721	0.182975	FALSE	.	.	-0.222824	0.0868756	0.209307	0.59073	0.207939	FALSE	.	.	0.0489275	0.065452	0.553866	0.372353	0.12602	none	none	FALSE	.	.	-0.0384649	-0.0328094	0.759405	0.72759	0.131733	FALSE	.	.	-0.0351706	-0.0820867	0.796662	0.405144	0.15785	FALSE	.	.	0.0036485	0.0451989	0.983686	0.656471	0.155572	none	none	FALSE	.	.	0.00767474	-0.130203	0.970669	0.191464	0.204617	FALSE	.	.	0.0400982	0.0120956	0.847306	0.881743	0.224429	FALSE	.	.	-0.0198924	-0.13869	0.916352	0.188944	0.275923	none	none	FALSE	.	.	-0.860148	-0.171867	0.541816	0.191464	3.72091	FALSE	.	.	-0.921512	0.0159662	0.542394	0.881743	3.71202	FALSE	.	.	-0.0212906	-0.183071	0.962277	0.188944	1.75064	none	none
Phospho_FLAD1_S106_M1	S106	FLAD1	Q8NFF5	FAD synthase	FALSE	FALSE	106	S	RGREGRTMTSRASELSPGRSVTAGIIIVGDE		104	FALSE	.	.	-0.0888079	0.163664	0.761334	0.203721	1.27578	FALSE	.	.	0.0400578	0.0868756	0.87429	0.59073	1.25151	FALSE	.	.	-0.0448689	0.065452	0.779286	0.372353	1.43187	none	none	FALSE	.	.	-2.3384	-0.0328094	0.377929	0.72759	3.01965	FALSE	.	.	-1.6084	-0.0820867	0.526129	0.405144	3.20494	FALSE	.	.	-0.120523	0.0451989	0.823496	0.656471	1.70741	none	none	FALSE	.	.	-3.06566	-0.130203	0.338978	0.191464	3.13328	FALSE	.	.	-2.51602	0.0120956	0.443499	0.881743	3.30824	FALSE	.	.	-0.159205	-0.13869	0.869286	0.188944	1.95909	none	none	FALSE	.	.	-3.29242	-0.171867	0.337019	0.191464	3.29323	FALSE	.	.	-2.83437	0.0159662	0.426877	0.881743	3.44776	FALSE	.	.	-0.170406	-0.183071	0.891973	0.188944	2.35719	none	none
Phospho_FLAD1_S563_M1	S563	FLAD1	Q8NFF5	FAD synthase	FALSE	FALSE	563	S	GSRENTVRNPALKCLSPGGHPTYRPAYLLEN		104	FALSE	.	.	0.175275	0.163664	0.109629	0.203721	0.131049	FALSE	.	.	-0.00859498	0.0868756	0.957679	0.59073	0.155984	FALSE	.	.	0.175132	0.065452	0.149744	0.372353	0.128668	none	none	FALSE	.	.	0.367337	-0.0328094	0.00491561	0.72759	0.119504	FALSE	.	.	0.169061	-0.0820867	0.159149	0.405144	0.121093	FALSE	.	.	0.196259	0.0451989	0.0997837	0.656471	0.112046	none	none	FALSE	.	.	0.267708	-0.130203	0.00895025	0.191464	0.0994007	FALSE	.	.	0.238804	0.0120956	0.0868622	0.881743	0.132931	FALSE	.	.	0.0332018	-0.13869	0.788034	0.188944	0.12411	none	none	FALSE	.	.	0.233108	-0.171867	0.0614281	0.191464	0.131842	FALSE	.	.	0.427896	0.0159662	0.00186418	0.881743	0.151543	FALSE	.	.	-0.186925	-0.183071	0.27326	0.188944	0.173351	none	none
Phospho_FLCN_S62_M1	S62	FLCN	Q8NFG4	Folliculin	FALSE	FALSE	62	S	EEEGGIQMNSRMRAHSPAEGASVESSSPGPK			FALSE	.		-0.0203061		0.753326		0.115992	FALSE	.		-0.0286867		0.675788		0.117063	FALSE	.		0.00186099		0.925623		0.0810355	none		FALSE	.		0.00741482		0.935635		0.11846	FALSE	.		-0.00912405		0.932864		0.124393	FALSE	.		0.0118449		0.85476		0.0893106	none		FALSE	.		-0.0530129		0.602332		0.10654	FALSE	.		-0.0176888		0.876073		0.118171	FALSE	.		-0.0302976		0.777265		0.116236	none		TRUE	-		-1.02371		0.000119871		0.24701	FALSE	.		-0.54591		0.0124815		0.205977	FALSE	.		-0.473959		0.0782863		0.268526	SARS_CoV2
Phospho_FLCN_S72_M1	S72	FLCN	Q8NFG4	Folliculin	FALSE	FALSE	72	S	RMRAHSPAEGASVESSSPGPKKSDMCEGCRS			FALSE	.		-0.0580993		0.836047		1.02707	FALSE	.		0.0719341		0.814929		1.08833	FALSE	.		-0.0445861		0.790829		1.52834	none		FALSE	.		-0.282		0.727961		1.48327	FALSE	.		0.00723388		0.992523		1.56211	FALSE	.		-0.140707		0.812608		1.69129	none		FALSE	.		-0.392012		0.725339		1.6796	FALSE	.		-0.062169		0.957591		1.76353	FALSE	.		-0.18379		0.843495		1.88629	none		FALSE	.		-0.475109		0.758848		1.93406	FALSE	.		-0.102234		0.93922		1.97339	FALSE	.		-0.231573		0.865695		2.229	none
Phospho_FLCN_S73_M1	S73	FLCN	Q8NFG4	Folliculin	FALSE	FALSE	73	S	MRAHSPAEGASVESSSPGPKKSDMCEGCRSL			FALSE	.		-0.403883		0.0686576		0.195399	FALSE	.		-0.341073		0.132266		0.19485	FALSE	.		-0.0303002		0.66126		0.131277	none		FALSE	.		-0.400745		0.0370147		0.190788	FALSE	.		-0.358422		0.124603		0.260639	FALSE	.		-0.0418686		0.794482		0.265145	none		FALSE	.		-4.12		0.170863		2.9942	FALSE	.		-4.01082		0.198419		3.04201	FALSE	.		-0.0437269		0.915111		1.38997	none		FALSE	.		-4.5638		0.159141		3.04589	FALSE	.		-4.49367		0.173407		3.06996	FALSE	.		-0.0508286		0.95064		2.01926	none
Phospho_FLII_T409_M1	T409	FLII	Q13045	Protein flightless-1 homolog	FALSE	FALSE	409	T	FSLQNQLRLAGASPATVAAAAAAGSGPKDPM		5939	FALSE	.	.	-0.0037881	0.029735	0.961314	0.277042	0.14836	FALSE	.	.	0.0259338	0.00380859	0.778936	0.892345	0.145819	FALSE	.	.	-0.0125145	0.0215823	0.809363	0.415044	0.145952	none	none	FALSE	.	.	-0.0208187	0.0547898	0.876388	0.0925206	0.151622	FALSE	.	.	0.0571285	0.0362086	0.689942	0.296662	0.159444	FALSE	.	.	-0.0538748	0.0165953	0.665928	0.602492	0.154301	none	none	FALSE	.	.	-0.313938	0.0614705	0.0151904	0.0813112	0.119654	FALSE	.	.	-0.343315	0.0810439	0.0259486	0.0172317	0.137173	FALSE	.	.	0.027125	-0.0184835	0.812882	0.585749	0.124891	none	none	FALSE	.	.	-0.499948	0.081141	0.00535443	0.0813112	0.168934	FALSE	.	.	-0.375677	0.106978	0.265959	0.0172317	0.513227	FALSE	.	.	-0.0642421	-0.0243982	0.7956	0.585749	0.527177	none	none
Phospho_FLII_S856_M1	S856	FLII	Q13045	Protein flightless-1 homolog	FALSE	FALSE	856	S	VLTVDYTRNAEAVLQSPGLSGKVKRDAEKKD		5939	FALSE	.	.	-0.0938713	0.029735	0.281384	0.277042	0.102029	FALSE	.	.	-0.0329235	0.00380859	0.705737	0.892345	0.114076	FALSE	.	.	-0.0317938	0.0215823	0.554781	0.415044	0.0808202	none	none	FALSE	.	.	-0.000151181	0.0547898	0.997249	0.0925206	0.0917506	FALSE	.	.	0.0341302	0.0362086	0.689256	0.296662	0.0927326	FALSE	.	.	-0.0247501	0.0165953	0.732908	0.602492	0.0918088	none	none	FALSE	.	.	0.105597	0.0614705	0.22292	0.0813112	0.0891499	FALSE	.	.	0.0952441	0.0810439	0.305477	0.0172317	0.0987781	FALSE	.	.	0.00601658	-0.0184835	0.937283	0.585749	0.0843104	none	none	FALSE	.	.	0.0509529	0.081141	0.506527	0.0813112	0.0839077	FALSE	.	.	0.0719887	0.106978	0.456542	0.0172317	0.0995028	FALSE	.	.	-0.0181903	-0.0243982	0.847603	0.585749	0.0972246	none	none
Phospho_FLNA_T859_M1	T859	FLNA	P21333	Filamin-A	FALSE	FALSE	859	T	GSYTIMVLFADQATPTSPIRVKVEPSHDASK		2956	FALSE	.	.	-0.0014236	-0.039453	0.984003	0.0377578	0.240287	FALSE	.	.	0.0298958	0.00573691	0.775564	0.815095	0.207263	FALSE	.	.	-0.00977746	-0.0453313	0.851594	0.067714	0.265823	none	none	FALSE	.	.	0.056311	0.106975	0.790256	0.00111886	0.236514	FALSE	.	.	0.172261	0.0960301	0.385394	0.00142411	0.211355	FALSE	.	.	-0.0905915	0.00978721	0.652774	0.785864	0.269425	none	none	FALSE	.	.	0.0722591	0.0956506	0.802603	2.21599e-08	0.29599	FALSE	.	.	0.311394	-0.0434302	0.13048	0.0856804	0.195979	FALSE	.	.	-0.212084	0.140325	0.446769	8.18481e-41	0.328472	none	none	FALSE	.	.	0.139764	0.126259	0.574528	2.21599e-08	0.24488	FALSE	.	.	0.358023	-0.0573279	0.136923	0.0856804	0.304785	FALSE	.	.	-0.228455	0.185229	0.451156	8.18481e-41	0.346259	none	none
Phospho_FLNA_S860_M1	S860	FLNA	P21333	Filamin-A	FALSE	FALSE	860	S	SYTIMVLFADQATPTSPIRVKVEPSHDASKV		2956	FALSE	.	.	-0.0355761	-0.039453	0.768637	0.0377578	0.271013	FALSE	.	.	-0.114674	0.00573691	0.393089	0.815095	0.269616	FALSE	.	.	0.0422113	-0.0453313	0.575053	0.067714	0.121479	none	none	FALSE	.	.	-0.0289124	0.106975	0.829902	0.00111886	0.146121	FALSE	.	.	-0.130554	0.0960301	0.377244	0.00142411	0.160226	FALSE	.	.	0.0867298	0.00978721	0.494434	0.785864	0.143131	none	none	FALSE	.	.	0.0600825	0.0956506	0.709029	2.21599e-08	0.164923	FALSE	.	.	-0.0802137	-0.0434302	0.577494	0.0856804	0.149992	FALSE	.	.	0.132263	0.140325	0.371174	8.18481e-41	0.157471	none	none	FALSE	.	.	0.177199	0.126259	0.418326	2.21599e-08	0.23266	FALSE	.	.	0.0603922	-0.0573279	0.822332	0.0856804	0.27888	FALSE	.	.	0.106967	0.185229	0.639121	8.18481e-41	0.265849	none	none
Phospho_FLNA_S968_M1	S968	FLNA	P21333	Filamin-A	FALSE	FALSE	968	S	GDPIPKSPFSVAVSPSLDLSKIKVSGLGEKV		2956	FALSE	.	.	0.0728016	-0.039453	0.475256	0.0377578	0.140596	FALSE	.	.	0.002447	0.00573691	0.97531	0.815095	0.111068	FALSE	.	.	0.05704	-0.0453313	0.529069	0.067714	0.133811	none	none	FALSE	.	.	0.347905	0.106975	0.204204	0.00111886	0.294502	FALSE	.	.	0.0994383	0.0960301	0.618912	0.00142411	0.23	FALSE	.	.	0.224022	0.00978721	0.288275	0.785864	0.260647	none	none	TRUE	+	.	0.792235	0.0956506	3.56777e-30	2.21599e-08	0.122753	FALSE	.	.	0.491436	-0.0434302	0.0640216	0.0856804	0.238122	FALSE	.	.	0.29322	0.140325	0.122187	8.18481e-41	0.219563	SARS_CoV2	none	TRUE	+	.	1.53372	0.126259	2.94806e-94	2.21599e-08	0.173728	FALSE	.	.	1.42976	-0.0573279	0.03347	0.0856804	0.402162	FALSE	.	.	0.119616	0.185229	0.616653	8.18481e-41	0.37591	SARS_CoV2	none
Phospho_FLNA_S972_M1	S972	FLNA	P21333	Filamin-A	FALSE	FALSE	972	S	PKSPFSVAVSPSLDLSKIKVSGLGEKVDVGK		2956	FALSE	.	.	0.0475761	-0.039453	0.733411	0.0377578	0.345907	FALSE	.	.	0.0178997	0.00573691	0.869834	0.815095	0.345101	FALSE	.	.	0.00922691	-0.0453313	0.854985	0.067714	0.236203	none	none	FALSE	.	.	0.177015	0.106975	0.435595	0.00111886	0.429655	FALSE	.	.	0.0825448	0.0960301	0.743964	0.00142411	0.438735	FALSE	.	.	0.0769961	0.00978721	0.593364	0.785864	0.196367	none	none	FALSE	.	.	0.320443	0.0956506	0.418275	2.21599e-08	0.596465	FALSE	.	.	0.248711	-0.0434302	0.437939	0.0856804	0.487904	FALSE	.	.	0.0915728	0.140325	0.708584	8.18481e-41	0.439925	none	none	FALSE	.	.	1.27777	0.126259	0.110283	2.21599e-08	0.652529	FALSE	.	.	1.13497	-0.0573279	0.00650571	0.0856804	0.364694	FALSE	.	.	0.149733	0.185229	0.63673	8.18481e-41	0.582457	none	none
Phospho_FLNA_S1084_M1	S1084	FLNA	P21333	Filamin-A	FALSE	FALSE	1084	S	KVKAFGPGLQGGSAGSPARFTIDTKGAGTGG		2956	FALSE	.	.	-0.109409	-0.039453	0.358574	0.0377578	0.131648	FALSE	.	.	-0.15773	0.00573691	0.124851	0.815095	0.131068	FALSE	.	.	0.0209817	-0.0453313	0.590923	0.067714	0.0837572	none	none	FALSE	.	.	-0.035351	0.106975	0.590088	0.00111886	0.0687479	FALSE	.	.	-0.0252476	0.0960301	0.715105	0.00142411	0.0714338	FALSE	.	.	-0.00956676	0.00978721	0.837649	0.785864	0.0588556	none	none	TRUE	-	.	-0.64032	0.0956506	6.24211e-51	2.21599e-08	0.0821977	TRUE	-	.	-0.564153	-0.0434302	6.91744e-28	0.0856804	0.0963431	FALSE	.	.	-0.0713531	0.140325	0.402706	8.18481e-41	0.0977371	shared	none	TRUE	-	.	-1.93425	0.126259	0	2.21599e-08	0.117421	TRUE	-	.	-2.43211	-0.0573279	0	0.0856804	0.136821	FALSE	.	.	0.495049	0.185229	0.00708217	8.18481e-41	0.156558	shared	none
Phospho_FLNA_S1459_M1	S1459	FLNA	P21333	Filamin-A	FALSE	FALSE	1459	S	DVTDASKVKCSGPGLSPGMVRANLPQSFQVD		2956	FALSE	.	.	0.197643	-0.039453	0.0427668	0.0377578	0.1068	FALSE	.	.	-0.0261575	0.00573691	0.838833	0.815095	0.119062	FALSE	.	.	0.226555	-0.0453313	0.116591	0.067714	0.138465	none	none	FALSE	.	.	0.303824	0.106975	0.00296599	0.00111886	0.0856573	FALSE	.	.	-0.169222	0.0960301	0.0492083	0.00142411	0.0880431	FALSE	.	.	0.470125	0.00978721	2.0979e-05	0.785864	0.11157	none	none	FALSE	.	.	0.116725	0.0956506	0.331602	2.21599e-08	0.150498	FALSE	.	.	-0.0930796	-0.0434302	0.462105	0.0856804	0.127286	FALSE	.	.	0.215887	0.140325	0.226526	8.18481e-41	0.190372	none	none	FALSE	.	.	-0.0331305	0.126259	0.806682	2.21599e-08	0.133057	FALSE	.	.	0.0658312	-0.0573279	0.571146	0.0856804	0.11845	FALSE	.	.	-0.0992124	0.185229	0.516754	8.18481e-41	0.150483	none	none
Phospho_FLNA_Y1525_M1	Y1525	FLNA	P21333	Filamin-A	FALSE	FALSE	1525	Y	NYVPSREGPYSISVLYGDEEVPRSPFKVKVL		2956	FALSE	.	.	-0.018501	-0.039453	0.945188	0.0377578	0.975233	FALSE	.	.	0.100858	0.00573691	0.766579	0.815095	1.05419	FALSE	.	.	-0.029977	-0.0453313	0.811504	0.067714	1.39253	none	none	FALSE	.	.	-0.106247	0.106975	0.894491	0.00111886	1.47966	FALSE	.	.	0.557128	0.0960301	0.565812	0.00142411	1.6284	FALSE	.	.	-0.365719	0.00978721	0.649401	0.785864	2.13102	none	none	FALSE	.	.	-0.222689	0.0956506	0.874906	2.21599e-08	2.11258	FALSE	.	.	1.60375	-0.0434302	0.364218	0.0856804	2.42317	FALSE	.	.	-1.41709	0.140325	0.457257	8.18481e-41	3.04954	none	none	FALSE	.	.	-0.747658	0.126259	0.852077	2.21599e-08	4.02948	FALSE	.	.	6.45121	-0.0573279	0.031684	0.0856804	2.49877	FALSE	.	.	-6.76275	0.185229	0.116118	8.18481e-41	3.81179	none	none
Phospho_FLNA_S1533_M1	S1533	FLNA	P21333	Filamin-A	FALSE	FALSE	1533	S	PYSISVLYGDEEVPRSPFKVKVLPTHDASKV		2956	TRUE	-	.	-0.865985	-0.039453	4.57539e-09	0.0377578	0.1537	TRUE	-	.	-0.759151	0.00573691	0.00150091	0.815095	0.19042	FALSE	.	.	-0.0712522	-0.0453313	0.550097	0.067714	0.18228	shared	none	TRUE	-	.	-0.90675	0.106975	2.85479e-37	0.00111886	0.148065	TRUE	-	.	-0.570437	0.0960301	2.81808e-05	0.00142411	0.166272	FALSE	.	.	-0.329382	0.00978721	0.067862	0.785864	0.182105	shared	none	TRUE	-	.	-1.00305	0.0956506	1.56327e-53	2.21599e-08	0.146759	TRUE	-	.	-0.666332	-0.0434302	3.92229e-08	0.0856804	0.160163	FALSE	.	.	-0.335023	0.140325	0.0177364	8.18481e-41	0.134316	shared	none	TRUE	-	.	-1.17542	0.126259	1.65985e-31	2.21599e-08	0.186073	TRUE	-	.	-1.1469	-0.0573279	2.90014e-22	0.0856804	0.216712	FALSE	.	.	-0.0352456	0.185229	0.876384	8.18481e-41	0.21506	shared	none
Phospho_FLNA_S1630_M1	S1630	FLNA	P21333	Filamin-A	FALSE	FALSE	1630	S	RYTILIKYGGDEIPFSPYRVRAVPTGDASKC		2956	FALSE	.	.	0.003997	-0.039453	0.961272	0.0377578	0.24505	FALSE	.	.	-0.0054699	0.00573691	0.958752	0.815095	0.33694	FALSE	.	.	0.00214179	-0.0453313	0.951599	0.067714	0.410039	none	none	FALSE	.	.	0.0867036	0.106975	0.593879	0.00111886	0.170512	FALSE	.	.	-0.00665336	0.0960301	0.979634	0.00142411	0.416005	FALSE	.	.	0.0503856	0.00978721	0.832733	0.785864	0.437962	none	none	FALSE	.	.	-0.0560009	0.0956506	0.86925	2.21599e-08	0.69181	FALSE	.	.	0.00170918	-0.0434302	0.99657	0.0856804	0.676786	FALSE	.	.	-0.0909091	0.140325	0.79617	8.18481e-41	0.660024	none	none	FALSE	.	.	-0.168116	0.126259	0.722761	2.21599e-08	0.816086	FALSE	.	.	0.0769305	-0.0573279	0.846747	0.0856804	0.797078	FALSE	.	.	-0.257423	0.185229	0.493914	8.18481e-41	0.640669	none	none
Phospho_FLNA_S1734_M1	S1734	FLNA	P21333	Filamin-A	FALSE	FALSE	1734	S	KYVICVRFGGEHVPNSPFQVTALAGDQPSVQ		2956	FALSE	.	.	-0.06278	-0.039453	0.843578	0.0377578	0.899306	FALSE	.	.	-0.101967	0.00573691	0.766899	0.815095	0.861698	FALSE	.	.	1.2695e-05	-0.0453313	0.9842	0.067714	0.897797	none	none	FALSE	.	.	-0.312621	0.106975	0.69324	0.00111886	1.2909	FALSE	.	.	-0.404349	0.0960301	0.644173	0.00142411	1.26933	FALSE	.	.	0.00145554	0.00978721	0.984142	0.785864	1.23092	none	none	FALSE	.	.	-0.472494	0.0956506	0.673433	2.21599e-08	1.47284	FALSE	.	.	-0.516963	-0.0434302	0.635263	0.0856804	1.47288	FALSE	.	.	0.00776559	0.140325	0.985078	8.18481e-41	1.47156	none	none	FALSE	.	.	-0.541743	0.126259	0.689546	2.21599e-08	1.70999	FALSE	.	.	-0.552041	-0.0573279	0.672802	0.0856804	1.6808	FALSE	.	.	-0.000650168	0.185229	0.992678	8.18481e-41	1.83381	none	none
Phospho_FLNA_T1739_M1	T1739	FLNA	P21333	Filamin-A	FALSE	FALSE	1739	T	VRFGGEHVPNSPFQVTALAGDQPSVQPPLRS		2956	FALSE	.	.	-0.0749044	-0.039453	0.429759	0.0377578	0.114277	FALSE	.	.	-0.013133	0.00573691	0.895253	0.815095	0.127012	FALSE	.	.	-0.0330561	-0.0453313	0.63871	0.067714	0.131634	none	none	FALSE	.	.	-0.169353	0.106975	0.207562	0.00111886	0.152983	FALSE	.	.	-0.165894	0.0960301	0.278558	0.00142411	0.141357	FALSE	.	.	-0.0113376	0.00978721	0.903203	0.785864	0.145468	none	none	FALSE	.	.	-0.129312	0.0956506	0.447023	2.21599e-08	0.211519	FALSE	.	.	-0.113515	-0.0434302	0.551018	0.0856804	0.23386	FALSE	.	.	-0.0199276	0.140325	0.87893	8.18481e-41	0.13966	none	none	FALSE	.	.	-0.116922	0.126259	0.720243	2.21599e-08	0.643753	FALSE	.	.	0.0310579	-0.0573279	0.928213	0.0856804	0.664824	FALSE	.	.	-0.109934	0.185229	0.681149	8.18481e-41	0.525884	none	none
Phospho_FLNA_S2053_M1	S2053	FLNA	P21333	Filamin-A	FALSE	FALSE	2053	S	VISQSEIGDASRVRVSGQGLHEGHTFEPAEF		2956	FALSE	.	.	-0.262361	-0.039453	0.0964687	0.0377578	0.177269	FALSE	.	.	-0.158549	0.00573691	0.406698	0.815095	0.186775	FALSE	.	.	-0.0883747	-0.0453313	0.397403	0.067714	0.12322	none	none	FALSE	.	.	-0.283081	0.106975	0.0303665	0.00111886	0.13247	FALSE	.	.	-0.0674734	0.0960301	0.644693	0.00142411	0.148843	FALSE	.	.	-0.205569	0.00978721	0.149568	0.785864	0.150035	none	none	FALSE	.	.	-0.447371	0.0956506	0.0221961	2.21599e-08	0.203381	FALSE	.	.	-0.174548	-0.0434302	0.424042	0.0856804	0.260573	FALSE	.	.	-0.254323	0.140325	0.212788	8.18481e-41	0.248584	none	none	FALSE	.	.	-0.711559	0.126259	0.310226	2.21599e-08	2.18369	FALSE	.	.	-0.459447	-0.0573279	0.54118	0.0856804	2.20542	FALSE	.	.	-0.256849	0.185229	0.599882	8.18481e-41	1.78536	none	none
Phospho_FLNA_T2062_M1	T2062	FLNA	P21333	Filamin-A	FALSE	FALSE	2062	T	ASRVRVSGQGLHEGHTFEPAEFIIDTRDAGY		2956	FALSE	.	.	-0.211705	-0.039453	0.527695	0.0377578	1.24987	FALSE	.	.	-0.134775	0.00573691	0.656271	0.815095	1.2118	FALSE	.	.	-0.0155612	-0.0453313	0.853152	0.067714	0.628193	none	none	FALSE	.	.	-0.426055	0.106975	0.364123	0.00111886	1.2402	FALSE	.	.	-0.291195	0.0960301	0.539019	0.00142411	1.15721	FALSE	.	.	-0.10468	0.00978721	0.713119	0.785864	0.684973	none	none	FALSE	.	.	-0.506673	0.0956506	0.199357	2.21599e-08	0.687436	FALSE	.	.	-0.295081	-0.0434302	0.460234	0.0856804	0.437205	FALSE	.	.	-0.205477	0.140325	0.514446	8.18481e-41	0.646783	none	none	FALSE	.	.	-0.844523	0.126259	0.348145	2.21599e-08	2.3114	FALSE	.	.	-0.637279	-0.0573279	0.476008	0.0856804	2.27449	FALSE	.	.	-0.216223	0.185229	0.728664	8.18481e-41	1.96446	none	none
Phospho_FLNA_S2128_M1	S2128	FLNA	P21333	Filamin-A	FALSE	FALSE	2128	S	NYIINIKFADQHVPGSPFSVKVTGEGRVKES		2956	FALSE	.	.	0.0496097	-0.039453	0.518982	0.0377578	0.0971106	FALSE	.	.	-0.0265206	0.00573691	0.724018	0.815095	0.0992206	FALSE	.	.	0.0602989	-0.0453313	0.435841	0.067714	0.110288	none	none	FALSE	.	.	0.109834	0.106975	0.226377	0.00111886	0.102865	FALSE	.	.	0.0198411	0.0960301	0.84444	0.00142411	0.111273	FALSE	.	.	0.085289	0.00978721	0.334065	0.785864	0.095446	none	none	FALSE	.	.	0.233155	0.0956506	0.0171752	2.21599e-08	0.120297	FALSE	.	.	0.084515	-0.0434302	0.571767	0.0856804	0.158664	FALSE	.	.	0.141024	0.140325	0.193851	8.18481e-41	0.135674	none	none	FALSE	.	.	0.220637	0.126259	0.09768	2.21599e-08	0.147498	FALSE	.	.	0.157791	-0.0573279	0.305865	0.0856804	0.165771	FALSE	.	.	0.0699551	0.185229	0.657686	8.18481e-41	0.158139	none	none
Phospho_FLNA_S2131_M1	S2131	FLNA	P21333	Filamin-A	FALSE	FALSE	2131	S	INIKFADQHVPGSPFSVKVTGEGRVKESITR		2956	FALSE	.	.	0.0632842	-0.039453	0.707959	0.0377578	0.40225	FALSE	.	.	0.0169692	0.00573691	0.902584	0.815095	0.401789	FALSE	.	.	0.0170106	-0.0453313	0.82526	0.067714	0.440126	none	none	FALSE	.	.	0.237529	0.106975	0.334101	0.00111886	0.307467	FALSE	.	.	0.122667	0.0960301	0.640682	0.00142411	0.346341	FALSE	.	.	0.0864699	0.00978721	0.661863	0.785864	0.385322	none	none	FALSE	.	.	0.341002	0.0956506	0.101224	2.21599e-08	0.201746	FALSE	.	.	0.212176	-0.0434302	0.248506	0.0856804	0.192886	FALSE	.	.	0.121892	0.140325	0.510855	8.18481e-41	0.202861	none	none	FALSE	.	.	0.37817	0.126259	0.0881733	2.21599e-08	0.226988	FALSE	.	.	0.243594	-0.0573279	0.269993	0.0856804	0.226255	FALSE	.	.	0.13584	0.185229	0.52113	8.18481e-41	0.229701	none	none
Phospho_FLNA_S2152_M1	S2152	FLNA	P21333	Filamin-A	FALSE	FALSE	2152	S	EGRVKESITRRRRAPSVANVGSHCDLSLKIP		2956	FALSE	.	.	-0.0472232	-0.039453	0.257015	0.0377578	0.0464405	FALSE	.	.	0.00601394	0.00573691	0.906527	0.815095	0.0516673	FALSE	.	.	-0.0433783	-0.0453313	0.430323	0.067714	0.0639431	none	none	FALSE	.	.	0.00330295	0.106975	0.949681	0.00111886	0.0545624	FALSE	.	.	-0.0569474	0.0960301	0.20882	0.00142411	0.0466584	FALSE	.	.	0.0574676	0.00978721	0.33386	0.785864	0.0664945	none	none	TRUE	+	.	0.661027	0.0956506	0	2.21599e-08	0.0524227	TRUE	+	.	0.671671	-0.0434302	2.28237e-171	0.0856804	0.0695402	FALSE	.	.	-0.00810772	0.140325	0.896342	8.18481e-41	0.0629177	shared	none	TRUE	+	.	1.50559	0.126259	0	2.21599e-08	0.0671737	TRUE	+	.	1.38362	-0.0573279	0	0.0856804	0.0784598	FALSE	.	.	0.119156	0.185229	0.111876	8.18481e-41	0.0746973	shared	none
Phospho_FLNA_S2158_M2	S2158	FLNA	P21333	Filamin-A	FALSE	FALSE	2158	S	SITRRRRAPSVANVGSHCDLSLKIPEISIQD		2956	FALSE	.	.	-0.0366493	-0.039453	0.556183	0.0377578	0.0797907	FALSE	.	.	0.0125038	0.00573691	0.82752	0.815095	0.0814869	FALSE	.	.	-0.0374874	-0.0453313	0.52743	0.067714	0.0892839	none	none	FALSE	.	.	-0.0296753	0.106975	0.699675	0.00111886	0.0887729	FALSE	.	.	-0.0255128	0.0960301	0.758817	0.00142411	0.0970509	FALSE	.	.	-0.00326167	0.00978721	0.962889	0.785864	0.0997714	none	none	TRUE	+	.	0.742628	0.0956506	0.000503291	2.21599e-08	0.170917	TRUE	+	.	0.711717	-0.0434302	0.00208142	0.0856804	0.188091	FALSE	.	.	0.0293725	0.140325	0.774517	8.18481e-41	0.115852	shared	none	TRUE	+	.	1.51149	0.126259	1.50471e-298	2.21599e-08	0.128689	TRUE	+	.	1.25276	-0.0573279	1.67683e-87	0.0856804	0.16999	FALSE	.	.	0.25467	0.185229	0.096478	8.18481e-41	0.163191	shared	none
Phospho_FLNA_S2180_M1	S2180	FLNA	P21333	Filamin-A	FALSE	FALSE	2180	S	KIPEISIQDMTAQVTSPSGKTHEAEIVEGEN		2956	FALSE	.	.	0.104801	-0.039453	0.313216	0.0377578	0.110166	FALSE	.	.	-0.0840238	0.00573691	0.461465	0.815095	0.128446	FALSE	.	.	0.186779	-0.0453313	0.232287	0.067714	0.163601	none	none	FALSE	.	.	0.153907	0.106975	0.118298	0.00111886	0.0948238	FALSE	.	.	-0.122275	0.0960301	0.337246	0.00142411	0.127127	FALSE	.	.	0.269631	0.00978721	0.0394187	0.785864	0.133247	none	none	FALSE	.	.	0.176899	0.0956506	0.121161	2.21599e-08	0.115091	FALSE	.	.	-0.0853817	-0.0434302	0.482943	0.0856804	0.118933	FALSE	.	.	0.257322	0.140325	0.0501605	8.18481e-41	0.126915	none	none	FALSE	.	.	0.55909	0.126259	0.138225	2.21599e-08	0.267955	FALSE	.	.	0.370753	-0.0573279	0.0523268	0.0856804	0.175161	FALSE	.	.	0.175881	0.185229	0.494507	8.18481e-41	0.233881	none	none
Phospho_FLNA_S2182_M1	S2182	FLNA	P21333	Filamin-A	FALSE	FALSE	2182	S	PEISIQDMTAQVTSPSGKTHEAEIVEGENHT		2956	FALSE	.	.	-0.0848638	-0.039453	0.754083	0.0377578	0.636496	FALSE	.	.	-0.0816927	0.00573691	0.759762	0.815095	0.747743	FALSE	.	.	0.000471677	-0.0453313	0.986789	0.067714	0.780361	none	none	FALSE	.	.	-0.288356	0.106975	0.56004	0.00111886	0.69609	FALSE	.	.	-0.294076	0.0960301	0.647427	0.00142411	1.02542	FALSE	.	.	0.0259492	0.00978721	0.941984	0.785864	1.07976	none	none	FALSE	.	.	-0.450469	0.0956506	0.309748	2.21599e-08	0.445506	FALSE	.	.	-0.481157	-0.0434302	0.56522	0.0856804	1.28092	FALSE	.	.	0.0903551	0.140325	0.896028	8.18481e-41	1.28418	none	none	FALSE	.	.	-2.13957	0.126259	0.299882	2.21599e-08	3.35764	FALSE	.	.	-2.94272	-0.0573279	0.275085	0.0856804	3.2979	FALSE	.	.	0.136042	0.185229	0.895733	8.18481e-41	1.97719	none	none
Phospho_FLNA_S2284_M1	S2284	FLNA	P21333	Filamin-A	FALSE	FALSE	2284	S	GGLAIAVEGPSKAEISFEDRKDGSCGVAYVV		2956	FALSE	.	.	-0.06695	-0.039453	0.793241	0.0377578	0.815389	FALSE	.	.	-0.0106712	0.00573691	0.960314	0.815095	0.876712	FALSE	.	.	-0.0133664	-0.0453313	0.910735	0.067714	1.12538	none	none	FALSE	.	.	-0.192649	0.106975	0.690672	0.00111886	1.05057	FALSE	.	.	-0.278181	0.0960301	0.681272	0.00142411	1.46248	FALSE	.	.	0.0589183	0.00978721	0.8986	0.785864	1.54144	none	none	FALSE	.	.	-0.189234	0.0956506	0.545356	2.21599e-08	0.439657	FALSE	.	.	-0.505797	-0.0434302	0.586051	0.0856804	2.02062	FALSE	.	.	0.308014	0.140325	0.736611	8.18481e-41	2.02224	none	none	FALSE	.	.	-0.397697	0.126259	0.227236	2.21599e-08	0.490195	FALSE	.	.	-0.667997	-0.0573279	0.551365	0.0856804	2.10754	FALSE	.	.	0.266026	0.185229	0.803234	8.18481e-41	2.11603	none	none
Phospho_FLNA_S2327_M1	S2327	FLNA	P21333	Filamin-A	FALSE	FALSE	2327	S	NEEHIPDSPFVVPVASPSGDARRLTVSSLQE		2956	FALSE	.	.	-0.132488	-0.039453	0.184135	0.0377578	0.0929765	FALSE	.	.	-0.19917	0.00573691	0.104785	0.815095	0.113593	FALSE	.	.	0.0482285	-0.0453313	0.51488	0.067714	0.0973163	none	none	FALSE	.	.	-0.157852	0.106975	0.0998509	0.00111886	0.0899909	FALSE	.	.	-0.320575	0.0960301	0.00146041	0.00142411	0.0870698	FALSE	.	.	0.158277	0.00978721	0.0954673	0.785864	0.100445	none	none	FALSE	.	.	-0.171924	0.0956506	0.0619491	2.21599e-08	0.0869689	FALSE	.	.	-0.312765	-0.0434302	0.00303439	0.0856804	0.0885766	FALSE	.	.	0.140106	0.140325	0.155368	8.18481e-41	0.0976719	none	none	FALSE	.	.	-0.127708	0.126259	0.409146	2.21599e-08	0.14178	FALSE	.	.	-0.196923	-0.0573279	0.160594	0.0856804	0.14879	FALSE	.	.	0.0935205	0.185229	0.578361	8.18481e-41	0.1736	none	none
Phospho_FLNA_T2336_M1	T2336	FLNA	P21333	Filamin-A	FALSE	FALSE	2336	T	FVVPVASPSGDARRLTVSSLQESGLKVNQPA		2956	FALSE	.	.	0.0399131	-0.039453	0.523537	0.0377578	0.0877647	FALSE	.	.	0.00903081	0.00573691	0.883672	0.815095	0.0900195	FALSE	.	.	0.018632	-0.0453313	0.66224	0.067714	0.0731997	none	none	FALSE	.	.	0.0733278	0.106975	0.348143	0.00111886	0.0886829	FALSE	.	.	0.0650706	0.0960301	0.463643	0.00142411	0.0954556	FALSE	.	.	0.0103817	0.00978721	0.886721	0.785864	0.0843292	none	none	FALSE	.	.	0.0350964	0.0956506	0.702606	2.21599e-08	0.0896478	FALSE	.	.	-0.00829239	-0.0434302	0.939477	0.0856804	0.118902	FALSE	.	.	0.041024	0.140325	0.673453	8.18481e-41	0.112488	none	none	FALSE	.	.	-0.053859	0.126259	0.656467	2.21599e-08	0.125509	FALSE	.	.	-0.055115	-0.0573279	0.719996	0.0856804	0.19188	FALSE	.	.	0.0123244	0.185229	0.935085	8.18481e-41	0.192098	none	none
Phospho_FLNA_S2338_M1	S2338	FLNA	P21333	Filamin-A	FALSE	FALSE	2338	S	VPVASPSGDARRLTVSSLQESGLKVNQPASF		2956	FALSE	.	.	-0.0219363	-0.039453	0.916951	0.0377578	1.18818	FALSE	.	.	0.124533	0.00573691	0.726078	0.815095	1.24212	FALSE	.	.	-0.0522954	-0.0453313	0.769801	0.067714	1.88261	none	none	FALSE	.	.	-0.0665082	0.106975	0.941445	0.00111886	2.26926	FALSE	.	.	1.36177	0.0960301	0.395368	0.00142411	2.10444	FALSE	.	.	-0.631841	0.00978721	0.571119	0.785864	3.0324	none	none	FALSE	.	.	-1.30332	0.0956506	0.588847	2.21599e-08	2.52216	FALSE	.	.	2.71313	-0.0434302	0.231818	0.0856804	2.19626	FALSE	.	.	-3.96511	0.140325	0.278418	8.18481e-41	3.37813	none	none	FALSE	.	.	-1.64578	0.126259	0.52622	2.21599e-08	2.62548	FALSE	.	.	2.68367	-0.0573279	0.2459	0.0856804	2.19578	FALSE	.	.	-4.3769	0.185229	0.253447	8.18481e-41	3.30129	none	none
Phospho_FLNA_S2414_M1	S2414	FLNA	P21333	Filamin-A	FALSE	FALSE	2414	S	VYLIDVKFNGTHIPGSPFKIRVGEPGHGGDP		2956	FALSE	.	.	-0.0522122	-0.039453	0.512185	0.0377578	0.0964492	FALSE	.	.	0.00423623	0.00573691	0.955734	0.815095	0.106126	FALSE	.	.	-0.0368895	-0.0453313	0.624815	0.067714	0.122044	none	none	FALSE	.	.	-0.218954	0.106975	0.0819705	0.00111886	0.132857	FALSE	.	.	0.13765	0.0960301	0.476539	0.00142411	0.1863	FALSE	.	.	-0.344214	0.00978721	0.112855	0.785864	0.233544	none	none	FALSE	.	.	-0.234268	0.0956506	0.128499	2.21599e-08	0.163906	FALSE	.	.	0.0773962	-0.0434302	0.70024	0.0856804	0.212843	FALSE	.	.	-0.3035	0.140325	0.161211	8.18481e-41	0.227865	none	none	FALSE	.	.	-0.226191	0.126259	0.411143	2.21599e-08	0.462987	FALSE	.	.	0.0165344	-0.0573279	0.967555	0.0856804	0.71706	FALSE	.	.	-0.254796	0.185229	0.561691	8.18481e-41	0.718491	none	none
Phospho_FLNA_S2510_M1	S2510	FLNA	P21333	Filamin-A	FALSE	FALSE	2510	S	YLISIKYGGPYHIGGSPFKAKVTGPRLVSNH		2956	FALSE	.	.	-0.0138954	-0.039453	0.879521	0.0377578	0.172361	FALSE	.	.	-0.0293547	0.00573691	0.758704	0.815095	0.154912	FALSE	.	.	0.00202935	-0.0453313	0.945894	0.067714	0.199917	none	none	FALSE	.	.	-0.0173651	0.106975	0.894093	0.00111886	0.139141	FALSE	.	.	0.0192845	0.0960301	0.894816	0.00142411	0.163411	FALSE	.	.	-0.0293603	0.00978721	0.821486	0.785864	0.160757	none	none	FALSE	.	.	-5.26376	0.0956506	0.180131	2.21599e-08	3.1734	FALSE	.	.	-5.22606	-0.0434302	0.213384	0.0856804	3.27587	FALSE	.	.	-0.0309643	0.140325	0.926636	8.18481e-41	1.39376	none	none	FALSE	.	.	-5.69577	0.126259	0.138592	2.21599e-08	3.12628	FALSE	.	.	-5.6555	-0.0573279	0.164312	0.0856804	3.20841	FALSE	.	.	-0.0254556	0.185229	0.967622	8.18481e-41	1.98937	none	none
Phospho_FLNA_T2599_M1	T2599	FLNA	P21333	Filamin-A	FALSE	FALSE	2599	T	KAGNNMLLVGVHGPRTPCEEILVKHVGSRLY		2956	FALSE	.	.	-0.041746	-0.039453	0.741896	0.0377578	0.22074	FALSE	.	.	0.00602122	0.00573691	0.955399	0.815095	0.231135	FALSE	.	.	-0.0191202	-0.0453313	0.789343	0.067714	0.214941	none	none	FALSE	.	.	-0.0485687	0.106975	0.777248	0.00111886	0.206048	FALSE	.	.	0.040216	0.0960301	0.836579	0.00142411	0.264655	FALSE	.	.	-0.0753559	0.00978721	0.690619	0.785864	0.265985	none	none	FALSE	.	.	0.164788	0.0956506	0.524626	2.21599e-08	0.278805	FALSE	.	.	0.183248	-0.0434302	0.63513	0.0856804	0.538818	FALSE	.	.	-0.0730992	0.140325	0.837601	8.18481e-41	0.529364	none	none	FALSE	.	.	1.14869	0.126259	0.0131209	2.21599e-08	0.440428	FALSE	.	.	1.37553	-0.0573279	0.231074	0.0856804	0.862447	FALSE	.	.	-0.158971	0.185229	0.742436	8.18481e-41	0.797823	none	none
Phospho_FLNB_S518_M1	S518	FLNB	O75369	Filamin-B	FALSE	FALSE	518	S	QKDFLDGVYAFEYYPSTPGRYSIAITWGGHH		5915	FALSE	.	.	-0.415726	-0.0497688	0.162035	0.0332421	0.310646	FALSE	.	.	-0.326761	-0.00786276	0.383304	0.773327	0.343174	FALSE	.	.	-0.037678	-0.0415785	0.669475	0.102862	0.194326	none	none	FALSE	.	.	-0.106912	0.0933896	0.6473	0.000876675	0.492853	FALSE	.	.	-0.313312	0.101843	0.503116	0.000690603	2.6563	FALSE	.	.	0.101351	-0.00927361	0.76372	0.748278	2.68152	none	none	FALSE	.	.	-0.0492987	0.157245	0.834975	6.25701e-49	0.235139	FALSE	.	.	-0.24704	0.0375431	0.616325	0.131019	2.77307	FALSE	.	.	0.142477	0.120348	0.746794	1.24221e-19	2.81229	none	none	FALSE	.	.	-0.106259	0.207563	0.829995	6.25701e-49	2.25777	FALSE	.	.	-1.33441	0.0495569	0.417913	0.131019	3.19648	FALSE	.	.	0.49693	0.15886	0.629549	1.24221e-19	3.14687	none	none
Phospho_FLNB_T519_M1	T519	FLNB	O75369	Filamin-B	FALSE	FALSE	519	T	KDFLDGVYAFEYYPSTPGRYSIAITWGGHHI		5915	FALSE	.	.	-0.0263621	-0.0497688	0.876424	0.0332421	0.658619	FALSE	.	.	-0.0216381	-0.00786276	0.900376	0.773327	0.643039	FALSE	.	.	-0.000651573	-0.0415785	0.973852	0.102862	0.614026	none	none	FALSE	.	.	-0.0540046	0.0933896	0.889547	0.000876675	1.46301	FALSE	.	.	-0.0615119	0.101843	0.888479	0.000690603	1.47854	FALSE	.	.	-0.00943615	-0.00927361	0.974045	0.748278	0.826334	none	none	FALSE	.	.	0.0643383	0.157245	0.907377	6.25701e-49	1.5219	FALSE	.	.	0.0228021	0.0375431	0.971612	0.131019	1.58658	FALSE	.	.	-0.00321987	0.120348	0.991251	1.24221e-19	0.896039	none	none	FALSE	.	.	0.357535	0.207563	0.250648	6.25701e-49	0.325149	FALSE	.	.	0.363589	0.0495569	0.476202	0.131019	0.750217	FALSE	.	.	-0.0233273	0.15886	0.951916	1.24221e-19	0.765848	none	none
Phospho_FLNB_S730_M1	S730	FLNB	O75369	Filamin-B	FALSE	FALSE	730	S	KHTIAVVWGGVNIPHSPYRVNIGQGSHPQKV		5915	FALSE	.	.	0.0562442	-0.0497688	0.627743	0.0332421	0.190847	FALSE	.	.	0.0232054	-0.00786276	0.830129	0.773327	0.195986	FALSE	.	.	0.00999728	-0.0415785	0.843773	0.102862	0.172002	none	none	FALSE	.	.	0.00487711	0.0933896	0.979531	0.000876675	0.19969	FALSE	.	.	0.124579	0.101843	0.555925	0.000690603	0.229543	FALSE	.	.	-0.0940807	-0.00927361	0.630706	0.748278	0.240871	none	none	FALSE	.	.	-1.05747	0.157245	0.469981	6.25701e-49	2.65753	FALSE	.	.	-0.806441	0.0375431	0.56376	0.131019	2.68798	FALSE	.	.	-0.10912	0.120348	0.807565	1.24221e-19	1.37506	none	none	FALSE	.	.	-1.8406	0.207563	0.422616	6.25701e-49	2.82856	FALSE	.	.	-1.66579	0.0495569	0.495205	0.131019	2.87371	FALSE	.	.	-0.13528	0.15886	0.864079	1.24221e-19	1.97514	none	none
Phospho_FLNB_S833_M1	S833	FLNB	O75369	Filamin-B	FALSE	FALSE	833	S	RYTIKVLFASQEIPASPFRVKVDPSHDASKV		5915	FALSE	.	.	-0.079522	-0.0497688	0.679537	0.0332421	0.418193	FALSE	.	.	-0.0717445	-0.00786276	0.661447	0.773327	0.277576	FALSE	.	.	-0.00393401	-0.0415785	0.948561	0.102862	0.437383	none	none	FALSE	.	.	-0.261033	0.0933896	0.472509	0.000876675	0.60428	FALSE	.	.	-0.0354665	0.101843	0.903833	0.000690603	0.51363	FALSE	.	.	-0.152798	-0.00927361	0.685669	0.748278	0.685768	none	none	FALSE	.	.	-0.462918	0.157245	0.15131	6.25701e-49	0.690866	FALSE	.	.	-0.198925	0.0375431	0.730876	0.131019	1.2043	FALSE	.	.	-0.200384	0.120348	0.729581	1.24221e-19	1.10422	none	none	FALSE	.	.	-0.753119	0.207563	0.365608	6.25701e-49	2.07959	FALSE	.	.	-0.607689	0.0495569	0.587093	0.131019	2.27346	FALSE	.	.	-0.176778	0.15886	0.841689	1.24221e-19	1.96026	none	none
Phospho_FLNB_S983_M1	S983	FLNB	O75369	Filamin-B	FALSE	FALSE	983	S	TRGAGGQGKLDVTILSPSRKVVPCLVTPVTG		5915	FALSE	.	.	-0.10061	-0.0497688	0.230361	0.0332421	0.0884406	FALSE	.	.	-0.102762	-0.00786276	0.204505	0.773327	0.0873879	FALSE	.	.	0.000239635	-0.0415785	0.98328	0.102862	0.0609047	none	none	FALSE	.	.	-0.0552613	0.0933896	0.402763	0.000876675	0.0690747	FALSE	.	.	-0.00792494	0.101843	0.90959	0.000690603	0.0794524	FALSE	.	.	-0.0387756	-0.00927361	0.55641	0.748278	0.0763255	none	none	FALSE	.	.	-0.319757	0.157245	1.33482e-05	6.25701e-49	0.0701135	FALSE	.	.	-0.390047	0.0375431	6.95341e-10	0.131019	0.0875611	FALSE	.	.	0.0686564	0.120348	0.320926	1.24221e-19	0.0711298	none	none	TRUE	-	.	-0.536469	0.207563	1.35472e-13	6.25701e-49	0.104449	TRUE	-	.	-0.732258	0.0495569	0.000872021	0.131019	0.175252	FALSE	.	.	0.179635	0.15886	0.156958	1.24221e-19	0.167959	shared	none
Phospho_FLNB_S1316_M1	S1316	FLNB	O75369	Filamin-B	FALSE	FALSE	1316	S	LHVVEVTYDDVPIPNSPFKVAVTEGCQPSRV		5915	FALSE	.	.	-0.367622	-0.0497688	0.0544805	0.0332421	0.192975	FALSE	.	.	-0.29235	-0.00786276	0.176937	0.773327	0.210704	FALSE	.	.	-0.0481522	-0.0415785	0.614603	0.102862	0.14938	none	none	FALSE	.	.	-0.346458	0.0933896	0.0180445	0.000876675	0.137193	FALSE	.	.	-0.145661	0.101843	0.371621	0.000690603	0.15521	FALSE	.	.	-0.199538	-0.00927361	0.124768	0.748278	0.133798	none	none	FALSE	.	.	-0.359948	0.157245	0.0169862	6.25701e-49	0.140056	FALSE	.	.	-0.144979	0.0375431	0.349051	0.131019	0.156277	FALSE	.	.	-0.216624	0.120348	0.0685312	1.24221e-19	0.119163	none	none	FALSE	.	.	-0.690011	0.207563	0.372079	6.25701e-49	2.63278	FALSE	.	.	-0.504291	0.0495569	0.517012	0.131019	2.61488	FALSE	.	.	-0.212935	0.15886	0.589612	1.24221e-19	1.68239	none	none
Phospho_FLNB_S1505_M1	S1505	FLNB	O75369	Filamin-B	FALSE	FALSE	1505	S	PYMVSVKYADEEIPRSPFKVKVLPTYDASKV		5915	FALSE	.	.	-0.25528	-0.0497688	0.0431249	0.0332421	0.116342	FALSE	.	.	-0.239763	-0.00786276	0.0762323	0.773327	0.125591	FALSE	.	.	-0.00470115	-0.0415785	0.855687	0.102862	0.0670302	none	none	FALSE	.	.	-0.0757115	0.0933896	0.47992	0.000876675	0.0982081	FALSE	.	.	-0.0994469	0.101843	0.242948	0.000690603	0.0833234	FALSE	.	.	0.0170195	-0.00927361	0.820751	0.748278	0.0903072	none	none	FALSE	.	.	-0.194747	0.157245	0.0224046	6.25701e-49	0.0766258	FALSE	.	.	-0.110918	0.0375431	0.214254	0.131019	0.087298	FALSE	.	.	-0.079754	0.120348	0.325409	1.24221e-19	0.0818004	none	none	FALSE	.	.	-0.292852	0.207563	0.00158897	6.25701e-49	0.103776	FALSE	.	.	-0.204911	0.0495569	0.0403875	0.131019	0.105702	FALSE	.	.	-0.0889618	0.15886	0.302962	1.24221e-19	0.0902051	none	none
Phospho_FLNB_T1609_M1	T1609	FLNB	O75369	Filamin-B	FALSE	FALSE	1609	T	YGGDDIPLSPYRIRATQTGDASKCLATGPGI		5915	FALSE	.	.	-0.102624	-0.0497688	0.536368	0.0332421	0.168528	FALSE	.	.	-0.173281	-0.00786276	0.280968	0.773327	0.179115	FALSE	.	.	0.0473028	-0.0415785	0.542611	0.102862	0.115046	none	none	FALSE	.	.	0.210991	0.0933896	0.18315	0.000876675	0.172343	FALSE	.	.	0.0818392	0.101843	0.719428	0.000690603	0.211836	FALSE	.	.	0.117547	-0.00927361	0.376273	0.748278	0.145794	none	none	TRUE	+	.	0.849108	0.157245	3.45683e-05	6.25701e-49	0.189984	TRUE	+	.	0.760806	0.0375431	0.0025382	0.131019	0.236332	FALSE	.	.	0.0825217	0.120348	0.57975	1.24221e-19	0.155191	shared	none	TRUE	+	.	1.54412	0.207563	2.01294e-30	6.25701e-49	0.185001	TRUE	+	.	1.79407	0.0495569	1.42237e-121	0.131019	0.209323	FALSE	.	.	-0.237908	0.15886	0.312003	1.24221e-19	0.212623	shared	none
Phospho_FLNB_S2107_M1	S2107	FLNB	O75369	Filamin-B	FALSE	FALSE	2107	S	EGRVKESITRTSRAPSVATVGSICDLNLKIP		5915	FALSE	.	.	-0.0173342	-0.0497688	0.767693	0.0332421	0.0763458	FALSE	.	.	0.0124031	-0.00786276	0.821687	0.773327	0.0819327	FALSE	.	.	-0.0254119	-0.0415785	0.666821	0.102862	0.105365	none	none	FALSE	.	.	0.00290408	0.0933896	0.968704	0.000876675	0.0886781	FALSE	.	.	-0.0923385	0.101843	0.354826	0.000690603	0.113	FALSE	.	.	0.097694	-0.00927361	0.359683	0.748278	0.109681	none	none	FALSE	.	.	0.49414	0.157245	0.000867849	6.25701e-49	0.123972	FALSE	.	.	0.322387	0.0375431	0.0735203	0.131019	0.150108	FALSE	.	.	0.170538	0.120348	0.143291	1.24221e-19	0.133149	none	none	TRUE	+	.	1.42992	0.207563	0	6.25701e-49	0.0865002	FALSE	.	.	0.492314	0.0495569	0.000111942	0.131019	0.104522	TRUE	+	.	0.937835	0.15886	5.43278e-98	1.24221e-19	0.0992954	SARS_CoV2	none
Phospho_FLNB_S2298_M1	S2298	FLNB	O75369	Filamin-B	FALSE	FALSE	2298	S	PSDDARRLTVMSLQESGLKVNQPASFAIRLN		5915	FALSE	.	.	0.292687	-0.0497688	0.126357	0.0332421	0.226408	FALSE	.	.	0.0788333	-0.00786276	0.720488	0.773327	0.219018	FALSE	.	.	0.212311	-0.0415785	0.225102	0.102862	0.182772	none	none	FALSE	.	.	0.0715647	0.0933896	0.725319	0.000876675	0.242763	FALSE	.	.	-0.0293423	0.101843	0.912565	0.000690603	0.299094	FALSE	.	.	0.122398	-0.00927361	0.628213	0.748278	0.317133	none	none	FALSE	.	.	-0.0181924	0.157245	0.877939	6.25701e-49	0.131678	FALSE	.	.	-0.0582182	0.0375431	0.794519	0.131019	0.244599	FALSE	.	.	0.0479574	0.120348	0.835221	1.24221e-19	0.257271	none	none	FALSE	.	.	-0.200445	0.207563	0.233153	6.25701e-49	0.201915	FALSE	.	.	0.11238	0.0495569	0.727093	0.131019	0.316521	FALSE	.	.	-0.309857	0.15886	0.438941	1.24221e-19	0.381319	none	none
Phospho_FLNB_S2465_M1	S2465	FLNB	O75369	Filamin-B	FALSE	FALSE	2465	S	YLISVKYGGPNHIVGSPFKAKVTGQRLVSPG		5915	FALSE	.	.	0.00238209	-0.0497688	0.948777	0.0332421	0.0654342	FALSE	.	.	-0.00217153	-0.00786276	0.958418	0.773327	0.06834	FALSE	.	.	0.00167613	-0.0415785	0.939021	0.102862	0.0695721	none	none	FALSE	.	.	0.0166134	0.0933896	0.8042	0.000876675	0.0709045	FALSE	.	.	0.0515511	0.101843	0.469252	0.000690603	0.0771538	FALSE	.	.	-0.0346474	-0.00927361	0.600016	0.748278	0.0703348	none	none	FALSE	.	.	-0.0147045	0.157245	0.872134	6.25701e-49	0.0948183	FALSE	.	.	0.0634949	0.0375431	0.551366	0.131019	0.105792	FALSE	.	.	-0.0739776	0.120348	0.348972	1.24221e-19	0.0831706	none	none	TRUE	-	.	-0.871498	0.207563	1.09675e-13	6.25701e-49	0.169446	TRUE	-	.	-0.923115	0.0495569	0.00292236	0.131019	0.286048	FALSE	.	.	0.011506	0.15886	0.949385	1.24221e-19	0.278579	shared	none
Phospho_FLNB_S2478_M1	S2478	FLNB	O75369	Filamin-B	FALSE	FALSE	2478	S	VGSPFKAKVTGQRLVSPGSANETSSILVESV		5915	FALSE	.	.	-0.0819571	-0.0497688	0.467832	0.0332421	0.114731	FALSE	.	.	-0.109071	-0.00786276	0.309273	0.773327	0.111308	FALSE	.	.	0.0067316	-0.0415785	0.838999	0.102862	0.0964636	none	none	FALSE	.	.	0.0174246	0.0933896	0.883577	0.000876675	0.121302	FALSE	.	.	0.0319041	0.101843	0.826075	0.000690603	0.160407	FALSE	.	.	-0.0108798	-0.00927361	0.921889	0.748278	0.156171	none	none	TRUE	+	.	1.16237	0.157245	4.28578e-264	6.25701e-49	0.111578	TRUE	+	.	0.67671	0.0375431	3.44506e-07	0.131019	0.122443	FALSE	.	.	0.484717	0.120348	5.11315e-05	1.24221e-19	0.116592	shared	none	TRUE	+	.	3.17527	0.207563	0	6.25701e-49	0.180166	TRUE	+	.	1.99544	0.0495569	0	0.131019	0.171851	TRUE	+	.	1.16884	0.15886	1.09397e-28	1.24221e-19	0.220598	shared	none
Phospho_FLNB_T2554_M1	T2554	FLNB	O75369	Filamin-B	FALSE	FALSE	2554	T	KAGSNMLLIGVHGPTTPCEEVSMKHVGNQQY		5915	FALSE	.	.	0.211887	-0.0497688	0.642092	0.0332421	1.29466	FALSE	.	.	-0.0310354	-0.00786276	0.925428	0.773327	1.24368	FALSE	.	.	0.0772024	-0.0415785	0.739605	0.102862	1.76632	none	none	FALSE	.	.	1.27661	0.0933896	0.373812	0.000876675	2.15041	FALSE	.	.	-0.16232	0.101843	0.883812	0.000690603	2.0049	FALSE	.	.	1.03362	-0.00927361	0.496617	0.748278	2.74268	none	none	FALSE	.	.	6.86852	0.157245	0.00589671	6.25701e-49	2.14965	FALSE	.	.	0.948072	0.0375431	0.834252	0.131019	4.03097	FALSE	.	.	5.46754	0.120348	0.117023	1.24221e-19	3.34606	none	none	FALSE	.	.	7.73703	0.207563	0.00375552	6.25701e-49	2.4279	FALSE	.	.	1.34233	0.0495569	0.763542	0.131019	3.97555	FALSE	.	.	6.13448	0.15886	0.0610775	1.24221e-19	3.19718	none	none
Phospho_FLNB-8_S1474_M1	S1474	FLNB	O75369-8	Isoform 8 of Filamin-B	FALSE	FALSE	1474	S	VLGPRADDTDSQSWRSPLKALSEFFKGDPKG		5915	FALSE	.	.	0.152355	-0.0497688	0.198011	0.0332421	0.129283	FALSE	.	.	-0.0653717	-0.00786276	0.599807	0.773327	0.116711	FALSE	.	.	0.221972	-0.0415785	0.124833	0.102862	0.132058	none	none	FALSE	.	.	-0.172053	0.0933896	0.107093	0.000876675	0.100034	FALSE	.	.	-0.45553	0.101843	0.00182812	0.000690603	0.124597	FALSE	.	.	0.283432	-0.00927361	0.0176851	0.748278	0.116291	none	none	FALSE	.	.	-0.183378	0.157245	0.0653218	6.25701e-49	0.110391	TRUE	-	.	-0.519967	0.0375431	0.000100317	0.131019	0.116169	FALSE	.	.	0.328193	0.120348	0.0128436	1.24221e-19	0.126559	SARS_CoV	none	FALSE	.	.	-0.139872	0.207563	0.316222	6.25701e-49	0.137022	FALSE	.	.	-0.486561	0.0495569	0.00378288	0.131019	0.155618	FALSE	.	.	0.34368	0.15886	0.0452147	1.24221e-19	0.169859	none	none
Phospho_FLNC_S1624_M1	S1624	FLNC	Q14315	Filamin-C	FALSE	FALSE	1624	S	RYTITIKYGGDEIPYSPFRIHALPTGDASKC		1252	FALSE	.	.	0.0468927	-0.000199668	0.59859	0.998212	0.131402	FALSE	.	.	0.020265	0.00899581	0.818058	0.871027	0.130014	FALSE	.	.	0.010075	-0.00418551	0.813234	0.912797	0.147973	none	none	FALSE	.	.	0.124141	0.0127384	0.398195	0.909225	0.157251	FALSE	.	.	0.0223155	0.0221243	0.882081	0.8318	0.157144	FALSE	.	.	0.0825836	-0.00696203	0.552884	0.949136	0.175405	none	none	FALSE	.	.	0.0384095	0.0247172	0.913131	0.883181	0.480603	FALSE	.	.	-0.0834737	-0.0325481	0.711584	0.804708	0.370128	FALSE	.	.	0.0898809	0.0528373	0.747342	0.770271	0.521121	none	none	FALSE	.	.	-0.196265	0.0326267	0.754946	0.883181	0.998455	FALSE	.	.	-0.220521	-0.0429635	0.689488	0.804708	1.17554	FALSE	.	.	0.0940469	0.0697452	0.865633	0.770271	1.71527	none	none
Phospho_FLNC_S2233_M1	S2233	FLNC	Q14315	Filamin-C	FALSE	FALSE	2233	S	FPAVFGDFLGRERLGSFGSITRQQEGEASSQ		1252	TRUE	+	.	2.9109	-0.000199668	0	0.998212	0.183721	FALSE	.	.	-0.197515	0.00899581	0.320592	0.871027	0.187425	TRUE	+	.	3.09876	-0.00418551	0	0.912797	0.188529	SARS_CoV2	none	TRUE	+	.	2.77667	0.0127384	0	0.909225	0.180821	FALSE	.	.	0.0606552	0.0221243	0.815009	0.8318	0.255306	TRUE	+	.	2.6999	-0.00696203	0	0.949136	0.229069	SARS_CoV2	none	TRUE	+	.	2.5168	0.0247172	0	0.883181	0.195668	FALSE	.	.	0.00838839	-0.0325481	0.974336	0.804708	0.314355	TRUE	+	.	2.53095	0.0528373	4.15018e-155	0.770271	0.272696	SARS_CoV2	none	TRUE	+	.	2.36685	0.0326267	3.60271e-191	0.883181	0.264197	FALSE	.	.	-0.0434655	-0.0429635	0.927284	0.804708	0.612631	FALSE	.	.	2.45581	0.0697452	0.00245439	0.770271	0.634718	SARS_CoV2	none
Phospho_FLNC_S2586_M1	S2586	FLNC	Q14315	Filamin-C	FALSE	FALSE	2586	S	YLIAIKYGGPQHIVGSPFKAKVTGPRLSGGH		1252	FALSE	.	.	-0.00897872	-0.000199668	0.881746	0.998212	0.10951	FALSE	.	.	-0.00411766	0.00899581	0.945383	0.871027	0.113648	FALSE	.	.	-0.00192188	-0.00418551	0.939634	0.912797	0.0953999	none	none	FALSE	.	.	0.140434	0.0127384	0.271229	0.909225	0.128779	FALSE	.	.	0.162647	0.0221243	0.234163	0.8318	0.140719	FALSE	.	.	-0.0174309	-0.00696203	0.836564	0.949136	0.111711	none	none	FALSE	.	.	0.0660424	0.0247172	0.64963	0.883181	0.140623	FALSE	.	.	0.161415	-0.0325481	0.310866	0.804708	0.155842	FALSE	.	.	-0.0847044	0.0528373	0.490455	0.770271	0.139896	none	none	FALSE	.	.	-0.484744	0.0326267	0.0156673	0.883181	0.189485	FALSE	.	.	-0.565596	-0.0429635	0.100411	0.804708	0.34115	FALSE	.	.	0.0421411	0.0697452	0.859331	0.770271	0.31842	none	none
Phospho_FLOT1_S407_M1	S407	FLOT1	O75955	Flotillin-1	FALSE	FALSE	407	S	KVTGEVLDILTRLPESVERLTGVSISQVNHK		944	FALSE	.	.	0.0601879	0.0354832	0.783427	0.307796	0.64439	FALSE	.	.	-0.0235361	-0.0597593	0.914249	0.0763381	0.674786	FALSE	.	.	0.0251743	0.0963669	0.813463	0.0194857	0.923332	none	none	FALSE	.	.	0.285703	0.23767	0.497812	1.91593e-16	0.796258	FALSE	.	.	-0.0425147	0.247986	0.930577	2.30074e-20	0.911921	FALSE	.	.	0.219097	-0.00947494	0.614739	0.852324	1.36183	none	none	FALSE	.	.	0.456764	-0.0150138	0.17065	0.714059	0.354438	FALSE	.	.	0.0490239	-0.111131	0.930529	0.00551974	0.874911	FALSE	.	.	0.351844	0.0961553	0.479568	0.0099309	0.915772	none	none	FALSE	.	.	0.660741	-0.0198182	0.155829	0.714059	0.55896	FALSE	.	.	0.268098	-0.146692	0.655221	0.00551974	0.863663	FALSE	.	.	0.409532	0.126925	0.38624	0.0099309	0.948671	none	none
Phospho_FLVCR1_S536_M1	S536	FLVCR1	Q9Y5Y0	Feline leukemia virus subgroup C receptor-related protein 1	FALSE	FALSE	536	S	NIGITNVDVKAIPADSPTDQEPKTVMLSKQS		2869	FALSE	.	.	-0.577946	0.01512	0.107882	0.741924	0.847571	FALSE	.	.	0.377993	-0.0187067	0.582913	0.719133	0.800888	FALSE	.	.	-1.00932	0.023821	0.0671015	0.625919	0.390767	none	none	FALSE	.	.	1.08551	0.00732376	0.53899	0.906446	0.9194	FALSE	.	.	-1.50774	0.010161	0.00771341	0.895091	0.943998	FALSE	.	.	2.57989	0.000916472	0.00434161	0.990488	0.499001	none	none	FALSE	.	.	1.25736	0.0750216	0.575913	0.303898	1.12858	FALSE	.	.	-1.72967	-0.0682912	0.130132	0.381109	1.36959	FALSE	.	.	2.73856	0.141729	0.100638	0.117048	1.47257	none	none	FALSE	.	.	3.29206	0.0990285	0.149774	0.303898	1.49784	FALSE	.	.	-1.29931	-0.0901444	0.68306	0.381109	3.08749	FALSE	.	.	3.46535	0.187083	0.210099	0.117048	3.08569	none	none
Phospho_FLYWCH1_S21_M1	S21	FLYWCH1	Q4VC44	FLYWCH-type zinc finger-containing protein 1	FALSE	FALSE	21	S	PSEQEGESVKAGQEPSPKPGTDVIPAAPRKP		1257	FALSE	.	.	-0.273532	-0.00751555	0.176645	0.897548	0.182928	FALSE	.	.	-0.232618	-0.00744473	0.300894	0.886111	0.193942	FALSE	.	.	-0.0150855	-0.000308631	0.760596	0.996291	0.114886	none	none	FALSE	.	.	-0.36557	-0.0576086	0.203711	0.588284	0.431341	FALSE	.	.	-0.230258	0.0359213	0.360361	0.771077	0.442017	FALSE	.	.	-0.0844384	-0.0786428	0.694944	0.554306	0.460814	none	none	FALSE	.	.	-0.471656	-0.187513	0.0192562	0.350882	0.223911	FALSE	.	.	-0.343298	-0.0661549	0.4062	0.700361	1.28453	FALSE	.	.	-0.0990633	-0.120873	0.800332	0.520652	1.27173	none	none	TRUE	-	.	-1.15853	-0.247517	0.000368462	0.350882	0.223491	FALSE	.	.	-0.692801	-0.0873245	0.527314	0.700361	1.57548	FALSE	.	.	-0.418199	-0.159553	0.625735	0.520652	1.57568	SARS_CoV2	none
Phospho_FLYWCH1_T26_M1	T26	FLYWCH1	Q4VC44	FLYWCH-type zinc finger-containing protein 1	FALSE	FALSE	26	T	GESVKAGQEPSPKPGTDVIPAAPRKPREFSK		1257	FALSE	.	.	-0.0133016	-0.00751555	0.872544	0.897548	0.169601	FALSE	.	.	-0.0294814	-0.00744473	0.726812	0.886111	0.149807	FALSE	.	.	0.0035448	-0.000308631	0.919665	0.996291	0.190477	none	none	FALSE	.	.	-0.0126472	-0.0576086	0.900707	0.588284	0.127553	FALSE	.	.	-0.00587976	0.0359213	0.956057	0.771077	0.144346	FALSE	.	.	-0.00801792	-0.0786428	0.934518	0.554306	0.112012	none	none	FALSE	.	.	-0.439639	-0.187513	0.0128819	0.350882	0.151546	FALSE	.	.	-0.413037	-0.0661549	0.0185292	0.700361	0.153211	FALSE	.	.	-0.0273154	-0.120873	0.820032	0.520652	0.133413	none	none	FALSE	.	.	-0.597155	-0.247517	0.0173716	0.350882	0.403799	FALSE	.	.	-0.464797	-0.0873245	0.229344	0.700361	0.762287	FALSE	.	.	-0.0870254	-0.159553	0.739979	0.520652	0.730958	none	none
Phospho_FLYWCH2_S21_M1	S21	FLYWCH2	Q96CP2	FLYWCH family member 2	FALSE	FALSE	21	S	PSEQEGESVKASQEPSPKPGTEVIPAAPRKP		3355	FALSE	.	.	-0.212698	-0.0449603	0.0821464	0.47718	0.106845	FALSE	.	.	-0.20172	-0.0352889	0.143688	0.596755	0.112503	FALSE	.	.	-0.00402811	-0.00307967	0.874197	0.902249	0.0578405	none	none	FALSE	.	.	-0.270559	-0.0202302	0.000866827	0.81361	0.0711705	FALSE	.	.	-0.264891	0.0189582	0.00725336	0.814547	0.0870033	FALSE	.	.	-0.00822675	-0.0371465	0.8952	0.593862	0.0737594	none	none	TRUE	-	.	-0.628566	-0.109053	4.49614e-39	0.153227	0.10141	TRUE	-	.	-0.560986	-0.0626618	2.70254e-05	0.388082	0.125429	FALSE	.	.	-0.0651261	-0.0488247	0.525323	0.467428	0.11301	shared	none	TRUE	-	.	-1.46132	-0.14395	0	0.153227	0.110667	TRUE	-	.	-1.70679	-0.0827135	0	0.388082	0.124261	FALSE	.	.	0.240637	-0.0644486	0.0997205	0.467428	0.146335	shared	none
Phospho_FLYWCH2_T26_M1	T26	FLYWCH2	Q96CP2	FLYWCH family member 2	FALSE	FALSE	26	T	GESVKASQEPSPKPGTEVIPAAPRKPRKFSK		3355	FALSE	.	.	-0.115645	-0.0449603	0.776819	0.47718	1.05502	FALSE	.	.	0.235266	-0.0352889	0.639295	0.596755	1.09743	FALSE	.	.	-0.157912	-0.00307967	0.645556	0.902249	1.47088	none	none	FALSE	.	.	-0.395439	-0.0202302	0.717802	0.81361	1.85386	FALSE	.	.	0.880575	0.0189582	0.379751	0.814547	2.1355	FALSE	.	.	-1.3278	-0.0371465	0.349904	0.593862	2.28877	none	none	FALSE	.	.	8.58887	-0.109053	0.187179	0.153227	4.45837	FALSE	.	.	11.331	-0.0626618	0.0061928	0.388082	3.00833	FALSE	.	.	-2.0226	-0.0488247	0.0286729	0.467428	3.45552	none	none	FALSE	.	.	7.83727	-0.14395	0.221129	0.153227	4.55076	FALSE	.	.	10.6709	-0.0827135	0.00791765	0.388082	2.98392	FALSE	.	.	-2.15468	-0.0644486	0.141298	0.467428	3.57076	none	none
Phospho_FMN1_S530_M1	S530	FMN1	Q68DA7	Formin-1	FALSE	FALSE	530	S	KQTSPVPSPLSPRLPSPQQHHRILRLPALPG			FALSE	.		0.841305		0.521266		2.53487	FALSE	.		1.17624		0.396301		2.52517	FALSE	.		-0.0617098		0.72037		0.717327	none		FALSE	.		2.09776		0.283313		2.57867	FALSE	.		2.53515		0.249135		2.74875	FALSE	.		-0.288505		0.555101		0.768061	none		FALSE	.		2.32737		0.306314		2.72299	FALSE	.		2.66753		0.247185		2.80979	FALSE	.		-0.405577		0.508897		1.00273	none		FALSE	.		3.64186		0.138634		2.93756	FALSE	.		3.99967		0.126819		3.00197	FALSE	.		-0.522354		0.401228		1.06266	none
Phospho_FMN1_S842_M1	S842	FMN1	Q68DA7	Formin-1	FALSE	FALSE	842	S	QLVPKKLNISSLSQLSPPNDHKDIHAALQPM			FALSE	.		-0.14852		0.412916		0.22737	FALSE	.		-0.102086		0.571716		0.223856	FALSE	.		-0.0117762		0.851315		0.22516	none		FALSE	.		0.146671		0.742667		0.385423	FALSE	.		-0.350055		0.195262		0.287264	FALSE	.		0.439384		0.397098		0.49603	none		FALSE	.		0.26967		0.650447		0.803622	FALSE	.		-0.20262		0.660177		0.690804	FALSE	.		0.484031		0.491162		0.87064	none		FALSE	.		0.995054		0.205627		1.0314	FALSE	.		-0.50168		0.626862		1.47908	FALSE	.		1.24774		0.234831		1.87577	none
Phospho_FMN2_S295_M1	S295	FMN2	Q9NZ56	Formin-2	FALSE	FALSE	295	S	PESLAAEPREPQQPPSPGGLPVSEAPSLPAA			FALSE	.		0.0120369		0.937608		0.344095	FALSE	.		-0.0363391		0.798465		0.317536	FALSE	.		0.0202627		0.801611		0.445497	none		FALSE	.		0.064586		0.778364		0.325703	FALSE	.		-0.0845711		0.660353		0.231562	FALSE	.		0.115902		0.557892		0.326117	none		FALSE	.		0.239582		0.225542		0.216767	FALSE	.		0.11455		0.617029		0.241257	FALSE	.		0.114522		0.458992		0.180204	none		FALSE	.		0.424353		0.0774021		0.245544	FALSE	.		0.0919701		0.811991		0.648629	FALSE	.		0.259626		0.400952		0.679714	none
Phospho_FMN2_S302_M1	S302	FMN2	Q9NZ56	Formin-2	FALSE	FALSE	302	S	PREPQQPPSPGGLPVSEAPSLPAAQPAAKDS			FALSE	.		-0.0955912		0.517923		0.19929	FALSE	.		-0.0246738		0.844557		0.188277	FALSE	.		-0.0373586		0.663082		0.187688	none		FALSE	.		0.14868		0.529422		0.248544	FALSE	.		0.272006		0.332798		0.284994	FALSE	.		-0.100027		0.580292		0.252169	none		FALSE	.		0.205624		0.298971		0.201088	FALSE	.		0.270468		0.235564		0.230662	FALSE	.		-0.0680003		0.703492		0.216279	none		FALSE	.		0.333978		0.048837		0.169564	FALSE	.		0.326597		0.209639		0.258961	FALSE	.		-0.000935102		0.993831		0.25257	none
Phospho_FMN2_S499_M1	S499	FMN2	Q9NZ56	Formin-2	FALSE	FALSE	499	S	DWTEELGARTPRVGGSAHLLERGVASDSGGG			FALSE	.		0.0776475		0.833367		1.27437	FALSE	.		-0.397941		0.388754		1.22815	FALSE	.		0.301065		0.474468		2.29185	none		FALSE	.		-0.101986		0.85996		0.860791	FALSE	.		-0.684824		0.183788		0.898326	FALSE	.		0.488579		0.285311		1.31486	none		FALSE	.		-0.283975		0.389024		0.359517	FALSE	.		-0.7873		0.052836		0.502493	FALSE	.		0.498455		0.119527		0.450263	none		FALSE	.		-0.217863		0.438385		0.313275	FALSE	.		-0.736986		0.0537227		0.498509	FALSE	.		0.519687		0.0763347		0.446282	none
Phospho_FMNL1_S184_M1	S184	FMNL1	O95466	Formin-like protein 1	FALSE	FALSE	184	S	DNGASNSEKNKPLEQSVEDLSKGPPSSVPKS		5821	FALSE	.	.	-0.094545	0.00261393	0.429992	0.954467	0.11966	FALSE	.	.	-0.159774	0.0545388	0.207826	0.266291	0.132477	FALSE	.	.	0.0359124	-0.0383601	0.564275	0.470894	0.0990557	none	none	FALSE	.	.	-0.139935	0.0458204	0.257587	0.486393	0.116287	TRUE	-	.	-0.520556	0.0380555	3.43961e-07	0.519157	0.122264	FALSE	.	.	0.384175	0.0025461	0.00147874	0.955795	0.116136	SARS_CoV	none	FALSE	.	.	-0.284677	0.0596628	0.0184103	0.41474	0.130482	TRUE	-	.	-0.786027	0.0939345	1.48332e-15	0.163679	0.203649	FALSE	.	.	0.493964	-0.0322836	0.00123125	0.635644	0.180161	SARS_CoV	none	TRUE	-	.	-1.81404	0.0787548	3.22796e-81	0.41474	0.247725	TRUE	-	.	-2.48832	0.123994	1.51801e-83	0.163679	0.354151	FALSE	.	.	0.640688	-0.0426144	0.0105138	0.635644	0.38562	shared	none
Phospho_FMNL1_S189_M1	S189	FMNL1	O95466	Formin-like protein 1	FALSE	FALSE	189	S	NSEKNKPLEQSVEDLSKGPPSSVPKSRHLTI		5821	FALSE	.	.	0.0785708	0.00261393	0.643438	0.954467	0.295616	FALSE	.	.	0.0589842	0.0545388	0.702653	0.266291	0.284527	FALSE	.	.	0.00352887	-0.0383601	0.929645	0.470894	0.240988	none	none	FALSE	.	.	0.0750789	0.0458204	0.748737	0.486393	0.317824	FALSE	.	.	0.0437732	0.0380555	0.862064	0.519157	0.357584	FALSE	.	.	0.0230377	0.0025461	0.89968	0.955795	0.332966	none	none	FALSE	.	.	0.130581	0.0596628	0.759172	0.41474	1.08086	FALSE	.	.	-0.0418922	0.0939345	0.921286	0.163679	1.17672	FALSE	.	.	0.123003	-0.0322836	0.773452	0.635644	1.66922	none	none	FALSE	.	.	0.0465253	0.0787548	0.959365	0.41474	1.92585	FALSE	.	.	-0.259643	0.123994	0.779618	0.163679	1.9057	FALSE	.	.	0.186735	-0.0426144	0.807997	0.635644	2.2232	none	none
Phospho_FMNL1_S624_M1	S624	FMNL1	O95466	Formin-like protein 1	FALSE	FALSE	624	S	PPPPGGPPDALGRRDSELGPGVKAKKPIQTK		5821	FALSE	.	.	0.00225761	0.00261393	0.989434	0.954467	0.235705	FALSE	.	.	-0.0359893	0.0545388	0.783394	0.266291	0.228763	FALSE	.	.	0.020049	-0.0383601	0.76046	0.470894	0.184515	none	none	FALSE	.	.	-0.247895	0.0458204	0.42112	0.486393	0.426479	FALSE	.	.	-0.438986	0.0380555	0.234658	0.519157	0.461108	FALSE	.	.	0.136546	0.0025461	0.577407	0.955795	0.373524	none	none	FALSE	.	.	-3.46361	0.0596628	0.265415	0.41474	3.4243	FALSE	.	.	-3.5972	0.0939345	0.233806	0.163679	3.46715	FALSE	.	.	0.152405	-0.0322836	0.791711	0.635644	1.41739	none	none	FALSE	.	.	-3.80069	0.0787548	0.268936	0.41474	3.55554	FALSE	.	.	-3.92706	0.123994	0.240587	0.163679	3.56657	FALSE	.	.	0.1673	-0.0426144	0.867752	0.635644	1.99012	none	none
Phospho_FMNL1_S1031_M1	S1031	FMNL1	O95466	Formin-like protein 1	FALSE	FALSE	1031	S	AGADTPGKGEPPAPKSPPKARRPQMDLISEL		5821	FALSE	.	.	0.040429	0.00261393	0.788527	0.954467	0.232537	FALSE	.	.	-0.10618	0.0545388	0.580777	0.266291	0.246086	FALSE	.	.	0.0996236	-0.0383601	0.579503	0.470894	0.319101	none	none	FALSE	.	.	1.5275	0.0458204	0.001527	0.486393	0.370668	FALSE	.	.	0.872049	0.0380555	0.229077	0.519157	0.596893	FALSE	.	.	0.647189	0.0025461	0.0531013	0.955795	0.421059	none	none	FALSE	.	.	-0.195224	0.0596628	0.131211	0.41474	0.142337	FALSE	.	.	-0.186921	0.0939345	0.300593	0.163679	0.18853	FALSE	.	.	-0.0110611	-0.0322836	0.953864	0.635644	0.182528	none	none	FALSE	.	.	-0.278717	0.0787548	0.196108	0.41474	0.213685	FALSE	.	.	-0.504558	0.123994	0.0115403	0.163679	0.20513	FALSE	.	.	0.215742	-0.0426144	0.274986	0.635644	0.194114	none	none
Phospho_FMNL1-2_S1103_M1	S1103	FMNL1	O95466-2	Isoform 2 of Formin-like protein 1	FALSE	FALSE	1103	S	RRRPPGPPLQVTSDLSL______________		5821	FALSE	.	.	-0.0083399	0.00261393	0.879195	0.954467	0.0944761	FALSE	.	.	-0.013145	0.0545388	0.834997	0.266291	0.103215	FALSE	.	.	0.00220099	-0.0383601	0.924073	0.470894	0.092037	none	none	FALSE	.	.	0.022916	0.0458204	0.808942	0.486393	0.102424	FALSE	.	.	-0.00418644	0.0380555	0.958893	0.519157	0.113562	FALSE	.	.	0.023326	0.0025461	0.77672	0.955795	0.103276	none	none	FALSE	.	.	0.0573172	0.0596628	0.617813	0.41474	0.118947	FALSE	.	.	-0.0619891	0.0939345	0.641819	0.163679	0.138639	FALSE	.	.	0.111413	-0.0322836	0.428055	0.635644	0.156885	none	none	FALSE	.	.	0.155017	0.0787548	0.371124	0.41474	0.168969	FALSE	.	.	-0.467812	0.123994	0.016628	0.163679	0.245401	FALSE	.	.	0.633046	-0.0426144	0.00641715	0.635644	0.273178	none	none
Phospho_FMNL2_S171_M1	S171	FMNL2	Q96PY5	Formin-like protein 2	FALSE	FALSE	171	S	STVESSVDKSKPWSRSIEDLHRGSNLPSPVG		2200	FALSE	.	.	-0.206718	-0.00423372	0.090947	0.897746	0.110536	FALSE	.	.	0.140569	0.0109281	0.396165	0.757014	0.157745	FALSE	.	.	-0.341285	-0.0100057	0.148631	0.713273	0.189856	none	none	FALSE	.	.	-0.326402	0.0301923	0.492506	0.612984	0.483917	TRUE	-	.	-1.91093	0.103366	0.000410438	0.043549	0.399275	FALSE	.	.	1.61794	-0.067828	0.00824707	0.212853	0.472147	SARS_CoV	none	FALSE	.	.	-0.61365	0.00937876	0.0543378	0.871595	0.393861	TRUE	-	.	-2.48954	0.083394	7.65729e-35	0.155007	0.408301	FALSE	.	.	1.86107	-0.0752533	0.00696872	0.195438	0.535056	SARS_CoV	none	TRUE	-	.	-1.68828	0.01238	0.000650374	0.871595	0.416559	TRUE	-	.	-1.65027	0.11008	0.00345174	0.155007	0.46016	FALSE	.	.	-0.028523	-0.0993343	0.931306	0.195438	0.56955	shared	none
Phospho_FMNL2_S183_M1	S183	FMNL2	Q96PY5	Formin-like protein 2	FALSE	FALSE	183	S	WSRSIEDLHRGSNLPSPVGNSVSRSGRHSAL		2200	FALSE	.	.	-0.0948392	-0.00423372	0.67544	0.897746	1.75163	FALSE	.	.	0.00255411	0.0109281	0.98847	0.757014	0.632034	FALSE	.	.	-0.0514202	-0.0100057	0.737597	0.713273	1.98054	none	none	FALSE	.	.	-0.218173	0.0301923	0.616421	0.612984	2.04213	FALSE	.	.	0.00505724	0.103366	0.977269	0.043549	0.290624	FALSE	.	.	-0.245289	-0.067828	0.618331	0.212853	2.03121	none	none	FALSE	.	.	-6.07297	0.00937876	0.147588	0.871595	3.53664	FALSE	.	.	-4.91325	0.083394	0.270831	0.155007	3.73252	FALSE	.	.	-0.321744	-0.0752533	0.694545	0.195438	2.24598	none	none	FALSE	.	.	-6.28837	0.01238	0.140779	0.871595	3.59955	FALSE	.	.	-5.23553	0.11008	0.234734	0.155007	3.76006	FALSE	.	.	-0.388703	-0.0993343	0.747346	0.195438	2.6099	none	none
Phospho_FMNL2_T202_M1	T202	FMNL2	Q96PY5	Formin-like protein 2	FALSE	FALSE	202	T	NSVSRSGRHSALRYNTLPSRRTLKNSRLVSK		2200	FALSE	.	.	-0.0539435	-0.00423372	0.525564	0.897746	0.153903	FALSE	.	.	-0.0114336	0.0109281	0.883391	0.757014	0.160717	FALSE	.	.	-0.0197654	-0.0100057	0.672814	0.713273	0.0921152	none	none	FALSE	.	.	-0.0890615	0.0301923	0.437701	0.612984	0.128002	FALSE	.	.	0.00728734	0.103366	0.94047	0.043549	0.130213	FALSE	.	.	-0.0919762	-0.067828	0.325423	0.212853	0.103632	none	none	FALSE	.	.	0.100131	0.00937876	0.565371	0.871595	0.166673	FALSE	.	.	0.212478	0.083394	0.240704	0.155007	0.18978	FALSE	.	.	-0.11285	-0.0752533	0.345331	0.195438	0.13066	none	none	FALSE	.	.	0.259276	0.01238	0.297737	0.871595	0.24036	FALSE	.	.	0.636789	0.11008	0.00577772	0.155007	0.221175	FALSE	.	.	-0.35688	-0.0993343	0.0740586	0.195438	0.235653	none	none
Phospho_FMNL2_T450_M1	T450	FMNL2	Q96PY5	Formin-like protein 2	FALSE	FALSE	450	T	DVVREIYKDANTQVHTLRKMVKEKEEAIQRQ		2200	FALSE	.	.	-0.389359	-0.00423372	0.221479	0.897746	0.36608	FALSE	.	.	-0.229109	0.0109281	0.517334	0.757014	0.34715	FALSE	.	.	-0.0638237	-0.0100057	0.625762	0.713273	0.296042	none	none	FALSE	.	.	-1.05295	0.0301923	0.0107465	0.612984	0.398277	FALSE	.	.	-0.480556	0.103366	0.297614	0.043549	0.426884	FALSE	.	.	-0.512488	-0.067828	0.229342	0.212853	0.501834	none	none	FALSE	.	.	-2.23013	0.00937876	0.12926	0.871595	3.41724	FALSE	.	.	-1.72172	0.083394	0.30196	0.155007	3.49971	FALSE	.	.	-0.506496	-0.0752533	0.482073	0.195438	1.19136	none	none	FALSE	.	.	-2.74492	0.01238	0.168934	0.871595	3.52681	FALSE	.	.	-2.24518	0.11008	0.303511	0.155007	3.5711	FALSE	.	.	-0.495039	-0.0993343	0.633629	0.195438	1.66005	none	none
Phospho_FMNL2_S1018_M1	S1018	FMNL2	Q96PY5	Formin-like protein 2	FALSE	FALSE	1018	S	LEQEALMEQQDPKSPSHKSKRQQQELIAELR		2200	FALSE	.	.	0.0244645	-0.00423372	0.874947	0.897746	0.506679	FALSE	.	.	0.000102162	0.0109281	0.990219	0.757014	0.516425	FALSE	.	.	0.0107935	-0.0100057	0.883958	0.713273	0.737992	none	none	FALSE	.	.	0.123618	0.0301923	0.710314	0.612984	0.513517	FALSE	.	.	-0.0817941	0.103366	0.807007	0.043549	0.527321	FALSE	.	.	0.179941	-0.067828	0.610608	0.212853	0.694458	none	none	FALSE	.	.	0.237046	0.00937876	0.43327	0.871595	0.388825	FALSE	.	.	-0.128792	0.083394	0.697127	0.155007	0.423136	FALSE	.	.	0.362544	-0.0752533	0.297631	0.195438	0.393039	none	none	FALSE	.	.	0.269271	0.01238	0.416925	0.871595	0.358724	FALSE	.	.	-0.143103	0.11008	0.679526	0.155007	0.411007	FALSE	.	.	0.397263	-0.0993343	0.26032	0.195438	0.406239	none	none
Phospho_FN3KRP_S97_M1	S97	FN3KRP	Q9HA64	Ketosamine-3-kinase	FALSE	FALSE	97	S	GGSVLVMEHMDMRHLSSHAAKLGAQLADLHL		3396	FALSE	.	.	-0.0676623	-0.0214387	0.748046	0.641352	0.461542	FALSE	.	.	-0.0707189	0.0112278	0.741181	0.800734	0.455852	FALSE	.	.	0.000255836	-0.0262994	0.998884	0.564592	0.362566	none	none	FALSE	.	.	-0.149042	-0.113523	0.635774	0.255659	0.514691	FALSE	.	.	-0.0887923	-0.120382	0.805693	0.168839	0.570425	FALSE	.	.	-0.0320006	0.00251697	0.868656	0.963989	0.394073	none	none	FALSE	.	.	-0.2063	-0.0597605	0.557328	0.433523	0.530212	FALSE	.	.	-0.0585705	-0.0785432	0.896553	0.275984	0.599646	FALSE	.	.	-0.120848	0.0173749	0.678358	0.822552	0.379247	none	none	FALSE	.	.	-0.280579	-0.0788838	0.521741	0.433523	0.697024	FALSE	.	.	0.00350848	-0.103677	0.98793	0.275984	0.671347	FALSE	.	.	-0.283571	0.0229349	0.264333	0.822552	0.304771	none	none
Phospho_FN3KRP_S98_M1	S98	FN3KRP	Q9HA64	Ketosamine-3-kinase	FALSE	FALSE	98	S	GSVLVMEHMDMRHLSSHAAKLGAQLADLHLD		3396	FALSE	.	.	0.124806	-0.0214387	0.586212	0.641352	0.860029	FALSE	.	.	0.0644338	0.0112278	0.763448	0.800734	0.892136	FALSE	.	.	0.016085	-0.0262994	0.818638	0.564592	0.550391	none	none	FALSE	.	.	1.86	-0.113523	0.12293	0.255659	0.793916	FALSE	.	.	1.72468	-0.120382	0.212993	0.168839	0.944111	FALSE	.	.	0.0706199	0.00251697	0.705889	0.963989	0.627983	none	none	FALSE	.	.	-0.302243	-0.0597605	0.24909	0.433523	0.244053	FALSE	.	.	-0.0593158	-0.0785432	0.783689	0.275984	0.214098	FALSE	.	.	-0.238424	0.0173749	0.303006	0.822552	0.224127	none	none	FALSE	.	.	-1.25161	-0.0788838	0.399642	0.433523	3.61131	FALSE	.	.	-1.03325	-0.103677	0.504315	0.275984	3.61794	FALSE	.	.	-0.231106	0.0229349	0.647561	0.822552	1.80038	none	none
Phospho_FNBP1_S296_M1	S296	FNBP1	Q96RU3	Formin-binding protein 1	FALSE	FALSE	296	S	DIEFEDYTQPMKRTVSDNSLSNSRGEGKPDL		1096	FALSE	.	.	0.283861	0.0186748	0.176663	0.691612	0.249559	FALSE	.	.	0.0675175	0.0203119	0.794029	0.66537	0.343703	FALSE	.	.	0.0964329	-0.00121953	0.565591	0.959779	0.325698	none	none	FALSE	.	.	0.213253	0.090375	0.300903	0.213979	0.261363	FALSE	.	.	0.0989717	0.0951127	0.755543	0.174515	0.429938	FALSE	.	.	0.0742935	-0.00464304	0.741053	0.933523	0.419965	none	none	FALSE	.	.	0.242758	0.125976	0.325793	0.0830912	0.294709	FALSE	.	.	0.0189474	0.13399	0.970484	0.0745679	0.988897	FALSE	.	.	0.183075	-0.00855767	0.671909	0.888982	1.00839	none	none	FALSE	.	.	-1.28816	0.166288	0.0613079	0.0830912	0.738366	FALSE	.	.	-1.2402	0.176867	0.514683	0.0745679	1.94616	FALSE	.	.	-0.00909623	-0.0112961	0.984828	0.888982	1.83976	none	none
Phospho_FNBP1_S359_M1	S359	FNBP1	Q96RU3	Formin-binding protein 1	FALSE	FALSE	359	S	PPASASPSAVPNGPQSPKQQKEPLSHRFNEF		1096	FALSE	.	.	-0.0292849	0.0186748	0.806744	0.691612	0.169832	FALSE	.	.	-0.116144	0.0203119	0.399903	0.66537	0.152911	FALSE	.	.	0.0320059	-0.00121953	0.686581	0.959779	0.179856	none	none	FALSE	.	.	0.113484	0.090375	0.475765	0.213979	0.149957	FALSE	.	.	0.25841	0.0951127	0.109662	0.174515	0.150161	FALSE	.	.	-0.136759	-0.00464304	0.332439	0.933523	0.145627	none	none	FALSE	.	.	0.198102	0.125976	0.141412	0.0830912	0.141337	FALSE	.	.	0.335354	0.13399	0.023687	0.0745679	0.155285	FALSE	.	.	-0.142407	-0.00855767	0.293614	0.888982	0.132035	none	none	FALSE	.	.	0.011453	0.166288	0.946902	0.0830912	0.164844	FALSE	.	.	0.267927	0.176867	0.110826	0.0745679	0.164313	FALSE	.	.	-0.253697	-0.0112961	0.0796666	0.888982	0.148581	none	none
Phospho_FNBP1L_S295_M1	S295	FNBP1L	Q5T0N5	Formin-binding protein 1-like	FALSE	FALSE	295	S	DFPFEDYSQHIYRTISDGTISASKQESGKMD		3497	FALSE	.	.	-0.0386433	0.05621	0.773591	0.37648	0.198893	FALSE	.	.	-0.175452	-0.0305276	0.391992	0.650137	0.270035	FALSE	.	.	0.0921339	0.0842631	0.574126	0.278053	0.263018	none	none	FALSE	.	.	-0.307856	0.0400282	0.111557	0.56587	0.184377	TRUE	-	.	-1.20011	-0.0364157	0.000938333	0.614635	0.274554	FALSE	.	.	0.891063	0.076363	0.0014001	0.310038	0.254674	SARS_CoV	none	FALSE	.	.	-0.415319	0.0278596	0.0154252	0.778901	0.181465	TRUE	-	.	-1.27538	-0.0545992	2.59829e-32	0.587893	0.24821	TRUE	+	.	0.861263	0.0823663	0.00088385	0.343519	0.256083	SARS_CoV	none	TRUE	-	.	-1.13024	0.0367747	1.33625e-05	0.778901	0.246553	TRUE	-	.	-1.33456	-0.0720709	0.000791242	0.587893	0.441758	FALSE	.	.	0.246067	0.108723	0.516205	0.343519	0.452952	shared	none
Phospho_FNBP1L_S488_M1	S488	FNBP1L	Q5T0N5	Formin-binding protein 1-like	FALSE	FALSE	488	S	SEVEGKTGGRGDRRHSSDINHLVTQGRESPE		3497	FALSE	.	.	-0.284583	0.05621	0.0408846	0.37648	0.123832	FALSE	.	.	-0.249777	-0.0305276	0.0873752	0.650137	0.120856	FALSE	.	.	-0.0198254	0.0842631	0.6485	0.278053	0.0783026	none	none	FALSE	.	.	0.0307731	0.0400282	0.745513	0.56587	0.0958614	FALSE	.	.	0.134871	-0.0364157	0.288404	0.614635	0.127994	FALSE	.	.	-0.0950251	0.076363	0.338872	0.310038	0.118144	none	none	FALSE	.	.	0.259422	0.0278596	0.00829997	0.778901	0.0930417	FALSE	.	.	0.190583	-0.0545992	0.0834045	0.587893	0.108863	FALSE	.	.	0.0608311	0.0823663	0.604305	0.343519	0.117701	none	none	TRUE	+	.	0.797511	0.0367747	4.11053e-86	0.778901	0.102301	FALSE	.	.	-0.147542	-0.0720709	0.341415	0.587893	0.155337	TRUE	+	.	0.939188	0.108723	7.50478e-05	0.343519	0.171348	SARS_CoV2	none
Phospho_FNBP1L_S489_M1	S489	FNBP1L	Q5T0N5	Formin-binding protein 1-like	FALSE	FALSE	489	S	EVEGKTGGRGDRRHSSDINHLVTQGRESPEG		3497	FALSE	.	.	0.0162899	0.05621	0.934273	0.37648	0.760354	FALSE	.	.	0.000352315	-0.0305276	0.980778	0.650137	0.801992	FALSE	.	.	0.00428037	0.0842631	0.969432	0.278053	0.934976	none	none	FALSE	.	.	0.214258	0.0400282	0.754538	0.56587	1.29227	FALSE	.	.	0.137836	-0.0364157	0.82707	0.614635	1.40552	FALSE	.	.	0.0490639	0.076363	0.926478	0.310038	1.34728	none	none	FALSE	.	.	0.123307	0.0278596	0.927352	0.778901	2.02597	FALSE	.	.	1.03055	-0.0545992	0.523059	0.587893	2.90034	FALSE	.	.	-0.291759	0.0823663	0.772176	0.343519	3.28021	none	none	FALSE	.	.	8.06774	0.0367747	0.311619	0.778901	5.55941	FALSE	.	.	10.9719	-0.0720709	0.00113621	0.587893	2.28347	FALSE	.	.	-2.21666	0.108723	0.622003	0.343519	4.61152	none	none
Phospho_FNBP1L_T496_M1	T496	FNBP1L	Q5T0N5	Formin-binding protein 1-like	FALSE	FALSE	496	T	GRGDRRHSSDINHLVTQGRESPEGSYTDDAN		3497	FALSE	.	.	-0.0291689	0.05621	0.873046	0.37648	0.530005	FALSE	.	.	-0.0230533	-0.0305276	0.902317	0.650137	0.527305	FALSE	.	.	-0.00494583	0.0842631	0.942156	0.278053	0.400186	none	none	FALSE	.	.	0.0594619	0.0400282	0.903689	0.56587	1.17242	FALSE	.	.	-0.137569	-0.0364157	0.765892	0.614635	1.06119	FALSE	.	.	0.129906	0.076363	0.782029	0.310038	1.01512	none	none	FALSE	.	.	0.560711	0.0278596	0.585614	0.778901	1.28774	FALSE	.	.	-0.118651	-0.0545992	0.782163	0.587893	1.0808	FALSE	.	.	0.601949	0.0823663	0.552982	0.343519	1.23299	none	none	FALSE	.	.	0.247801	0.0367747	0.866726	0.778901	2.24188	FALSE	.	.	-0.269231	-0.0720709	0.745294	0.587893	2.15526	FALSE	.	.	0.592558	0.108723	0.662627	0.343519	2.04705	none	none
Phospho_FNBP1L_S501_M1	S501	FNBP1L	Q5T0N5	Formin-binding protein 1-like	FALSE	FALSE	501	S	RHSSDINHLVTQGRESPEGSYTDDANQEVRG		3497	FALSE	.	.	-0.117512	0.05621	0.590604	0.37648	0.377481	FALSE	.	.	0.051894	-0.0305276	0.778975	0.650137	0.335569	FALSE	.	.	-0.127694	0.0842631	0.54952	0.278053	0.43078	none	none	FALSE	.	.	-0.0119613	0.0400282	0.96671	0.56587	0.565946	FALSE	.	.	-0.0880121	-0.0364157	0.841836	0.614635	1.7813	FALSE	.	.	0.0193454	0.076363	0.959418	0.310038	1.75124	none	none	FALSE	.	.	-0.211418	0.0278596	0.545403	0.778901	0.597501	FALSE	.	.	-0.270287	-0.0545992	0.70627	0.587893	1.86243	FALSE	.	.	-0.0577114	0.0823663	0.938243	0.343519	1.79874	none	none	FALSE	.	.	-1.36657	0.0367747	0.00876805	0.778901	0.498738	FALSE	.	.	-0.709742	-0.0720709	0.177478	0.587893	1.67336	FALSE	.	.	-0.60473	0.108723	0.317916	0.343519	1.60771	none	none
Phospho_FNBP4_S18_M1	S18	FNBP4	Q8N3X1	Formin-binding protein 4	FALSE	FALSE	18	S	KKSRAVPGRRPILQLSPPGPRGSTPGRDPEP		1517	FALSE	.	.	0.00550158	0.0293767	0.931902	0.483709	0.108362	FALSE	.	.	-0.0136051	0.0358537	0.825994	0.380464	0.106574	FALSE	.	.	0.00857114	-0.00246949	0.808093	0.879651	0.100562	none	none	FALSE	.	.	0.0850548	0.0302975	0.477568	0.536765	0.126237	FALSE	.	.	0.0511637	0.0314755	0.627956	0.54379	0.120397	FALSE	.	.	0.0220888	-0.00109405	0.819201	0.977505	0.118719	none	none	FALSE	.	.	0.138237	0.0374133	0.208007	0.493532	0.115422	FALSE	.	.	0.181301	0.024663	0.131323	0.675076	0.130263	FALSE	.	.	-0.0424829	0.0107909	0.691789	0.84624	0.113828	none	none	FALSE	.	.	0.270394	0.0493855	0.0595271	0.493532	0.148706	FALSE	.	.	0.0504979	0.0325552	0.802625	0.675076	0.217292	FALSE	.	.	0.207619	0.014244	0.383971	0.84624	0.261264	none	none
Phospho_FNBP4_S432_M1	S432	FNBP4	Q8N3X1	Formin-binding protein 4	FALSE	FALSE	432	S	ELRALEEGDGSVSGSSPRSDISQPASQDGMR		1517	FALSE	.	.	-0.101442	0.0293767	0.418856	0.483709	0.162174	FALSE	.	.	0.0242396	0.0358537	0.849753	0.380464	0.195901	FALSE	.	.	-0.0873317	-0.00246949	0.485898	0.879651	0.216716	none	none	FALSE	.	.	0.0689588	0.0302975	0.812063	0.536765	0.260179	FALSE	.	.	-0.361756	0.0314755	0.0644714	0.54379	0.233926	FALSE	.	.	0.453429	-0.00109405	0.142298	0.977505	0.252697	none	none	FALSE	.	.	0.0238225	0.0374133	0.941554	0.493532	0.262069	FALSE	.	.	-0.430805	0.024663	0.0177843	0.675076	0.229283	FALSE	.	.	0.468894	0.0107909	0.102854	0.84624	0.240063	none	none	FALSE	.	.	0.0448602	0.0493855	0.896457	0.493532	0.428004	FALSE	.	.	-0.149975	0.0325552	0.819469	0.675076	0.555329	FALSE	.	.	0.216077	0.014244	0.754237	0.84624	0.69067	none	none
Phospho_FNBP4_S464_M1	S464	FNBP4	Q8N3X1	Formin-binding protein 4	FALSE	FALSE	464	S	LMSKRGKWKMFVRATSPESTSRSSSKTGRDT		1517	TRUE	+	.	1.123	0.0293767	9.32992e-07	0.483709	0.229277	TRUE	+	.	1.34875	0.0358537	1.62195e-05	0.380464	0.258867	FALSE	.	.	-0.195519	-0.00246949	0.312061	0.879651	0.197442	shared	none	FALSE	.	.	-0.140397	0.0302975	0.262644	0.536765	0.135907	FALSE	.	.	-0.259136	0.0314755	0.0349264	0.54379	0.14223	FALSE	.	.	0.116404	-0.00109405	0.508181	0.977505	0.181356	none	none	FALSE	.	.	0.0551566	0.0374133	0.557626	0.493532	0.0947194	FALSE	.	.	-0.348937	0.024663	0.00722348	0.675076	0.117283	FALSE	.	.	0.40064	0.0107909	0.000230084	0.84624	0.103589	none	none	FALSE	.	.	0.0432778	0.0493855	0.709031	0.493532	0.111608	FALSE	.	.	-0.321664	0.0325552	0.0354643	0.675076	0.130956	FALSE	.	.	0.367007	0.014244	0.0228272	0.84624	0.13519	none	none
Phospho_FNBP4_T479_M1	T479	FNBP4	Q8N3X1	Formin-binding protein 4	FALSE	FALSE	479	T	SPESTSRSSSKTGRDTPENGETAIGAENSEK		1517	FALSE	.	.	-0.864647	0.0293767	0.0877176	0.483709	0.520928	FALSE	.	.	0.961171	0.0358537	0.0932486	0.380464	0.448863	FALSE	.	.	-1.81498	-0.00246949	0.023628	0.879651	0.575266	none	none	FALSE	.	.	-0.160431	0.0302975	0.453281	0.536765	0.264916	FALSE	.	.	-9.95729	0.0314755	0.127415	0.54379	3.87234	FALSE	.	.	9.83636	-0.00109405	0.138519	0.977505	3.88763	none	none	FALSE	.	.	-0.244291	0.0374133	0.460741	0.493532	0.395999	FALSE	.	.	-10.0636	0.024663	0.116454	0.675076	3.82767	FALSE	.	.	9.78989	0.0107909	0.135678	0.84624	3.84443	none	none	FALSE	.	.	0.278704	0.0493855	0.540703	0.493532	0.528413	FALSE	.	.	-9.94088	0.0325552	0.128235	0.675076	3.82765	FALSE	.	.	10.1589	0.014244	0.113299	0.84624	3.86575	none	none
Phospho_FNBP4_S499_M1	S499	FNBP4	Q8N3X1	Formin-binding protein 4	FALSE	FALSE	499	S	ETAIGAENSEKIDENSDKEMEVEESPEKIKV		1517	FALSE	.	.	-0.0811563	0.0293767	0.771196	0.483709	0.682669	FALSE	.	.	-0.147362	0.0358537	0.658434	0.380464	0.770129	FALSE	.	.	0.00983186	-0.00246949	0.887642	0.879651	0.711334	none	none	FALSE	.	.	-0.152401	0.0302975	0.816701	0.536765	0.848166	FALSE	.	.	-0.395172	0.0314755	0.559668	0.54379	0.967565	FALSE	.	.	0.148651	-0.00109405	0.737646	0.977505	0.970788	none	none	FALSE	.	.	-0.458745	0.0374133	0.612879	0.493532	0.905939	FALSE	.	.	-0.657092	0.024663	0.486503	0.675076	1.05992	FALSE	.	.	0.207157	0.0107909	0.749736	0.84624	0.92684	none	none	FALSE	.	.	-0.732411	0.0493855	0.506615	0.493532	1.18926	FALSE	.	.	-0.459095	0.0325552	0.723623	0.675076	1.76401	FALSE	.	.	-0.0194514	0.014244	0.97634	0.84624	2.15654	none	none
Phospho_FNBP4_S508_M1	S508	FNBP4	Q8N3X1	Formin-binding protein 4	FALSE	FALSE	508	S	EKIDENSDKEMEVEESPEKIKVQTTPKVEEE		1517	FALSE	.	.	-0.137026	0.0293767	0.55804	0.483709	0.869771	FALSE	.	.	0.0644245	0.0358537	0.768996	0.380464	0.857847	FALSE	.	.	-0.164279	-0.00246949	0.374687	0.879651	0.227011	none	none	FALSE	.	.	-0.909985	0.0302975	0.0028004	0.536765	0.237688	FALSE	.	.	-0.751636	0.0314755	0.0469414	0.54379	1.02035	FALSE	.	.	-0.149337	-0.00109405	0.556652	0.977505	0.992242	none	none	FALSE	.	.	-5.54514	0.0374133	0.079103	0.493532	3.57142	FALSE	.	.	-6.24311	0.024663	0.100877	0.675076	3.67561	FALSE	.	.	-0.0586646	0.0107909	0.938135	0.84624	1.74708	none	none	FALSE	.	.	-7.35283	0.0493855	0.0410982	0.493532	3.27362	FALSE	.	.	-7.78744	0.0325552	0.0385766	0.675076	3.21171	FALSE	.	.	0.0127443	0.014244	0.973431	0.84624	2.03221	none	none
Phospho_FNBP4_T516_M1	T516	FNBP4	Q8N3X1	Formin-binding protein 4	FALSE	FALSE	516	T	KEMEVEESPEKIKVQTTPKVEEEQDLKFQIG		1517	FALSE	.	.	-0.0697724	0.0293767	0.7719	0.483709	0.313484	FALSE	.	.	-0.294871	0.0358537	0.26841	0.380464	0.33097	FALSE	.	.	0.152763	-0.00246949	0.486592	0.879651	0.307745	none	none	FALSE	.	.	0.156321	0.0302975	0.592052	0.536765	0.294459	FALSE	.	.	-0.463616	0.0314755	0.135185	0.54379	0.342423	FALSE	.	.	0.626942	-0.00109405	0.156752	0.977505	0.436447	none	none	FALSE	.	.	0.219071	0.0374133	0.234274	0.493532	0.193886	FALSE	.	.	-0.706712	0.024663	0.0311313	0.675076	0.311162	FALSE	.	.	0.954893	0.0107909	0.00453048	0.84624	0.306709	none	none	FALSE	.	.	-0.672918	0.0493855	0.317167	0.493532	0.525743	FALSE	.	.	0.316653	0.0325552	0.747189	0.675076	0.783627	FALSE	.	.	-0.95473	0.014244	0.571721	0.84624	1.09247	none	none
Phospho_FNDC3A_S203_M1	S203	FNDC3A	Q9Y2H6	Fibronectin type-III domain-containing protein 3A	FALSE	FALSE	203	S	KKLKDRQGTQKDKMSSPPSSPQKCPSPINEH		3151	FALSE	.	.	0.000943192	-0.0277309	0.986062	0.595577	0.120672	FALSE	.	.	-0.0451769	0.0141044	0.598224	0.775425	0.121961	FALSE	.	.	0.0308723	-0.0328862	0.64392	0.534342	0.117107	none	none	FALSE	.	.	0.142229	0.00991114	0.334791	0.895168	0.165053	FALSE	.	.	0.00390109	0.0941151	0.97541	0.178812	0.173222	FALSE	.	.	0.136849	-0.0803928	0.344474	0.223984	0.154199	none	none	FALSE	.	.	0.525662	0.0729798	0.00425291	0.44533	0.163049	FALSE	.	.	0.277111	0.142727	0.183371	0.112094	0.186067	FALSE	.	.	0.249852	-0.0727909	0.0824663	0.432085	0.143068	none	none	TRUE	+	.	0.513567	0.0963334	0.000282452	0.44533	0.171715	TRUE	+	.	0.520316	0.188399	0.00282101	0.112094	0.172784	FALSE	.	.	0.000323223	-0.096084	0.996754	0.432085	0.146988	shared	none
Phospho_FNDC3A_S213_M1	S213	FNDC3A	Q9Y2H6	Fibronectin type-III domain-containing protein 3A	FALSE	FALSE	213	S	KDKMSSPPSSPQKCPSPINEHNGLIKGQIAG		3151	FALSE	.	.	0.049812	-0.0277309	0.489643	0.595577	0.110515	FALSE	.	.	0.0192399	0.0141044	0.785194	0.775425	0.118005	FALSE	.	.	0.0124311	-0.0328862	0.770818	0.534342	0.0927336	none	none	FALSE	.	.	0.044436	0.00991114	0.62727	0.895168	0.0944396	FALSE	.	.	-0.0612833	0.0941151	0.54328	0.178812	0.112997	FALSE	.	.	0.0992519	-0.0803928	0.373155	0.223984	0.125783	none	none	FALSE	.	.	-0.429432	0.0729798	0.00136192	0.44533	0.14626	FALSE	.	.	-0.26807	0.142727	0.0275398	0.112094	0.127072	FALSE	.	.	-0.148942	-0.0727909	0.22481	0.432085	0.147307	none	none	TRUE	-	.	-0.724192	0.0963334	2.69168e-23	0.44533	0.137781	TRUE	-	.	-0.671398	0.188399	7.42437e-12	0.112094	0.136909	FALSE	.	.	-0.0552665	-0.096084	0.581342	0.432085	0.102469	shared	none
Phospho_FNDC3B_S208_M1	S208	FNDC3B	Q53EP0	Fibronectin type III domain-containing protein 3B	FALSE	FALSE	208	S	KKLKDRQIDRQNRLNSPPSSIYKSSCTTVYN		3549	FALSE	.	.	-0.0973398	0.0479975	0.240098	0.46727	0.0852078	FALSE	.	.	-0.00926641	0.025494	0.918324	0.684048	0.107068	FALSE	.	.	-0.0584124	0.00808914	0.505828	0.809869	0.125348	none	none	FALSE	.	.	-0.285678	0.160663	0.0316313	0.0888161	0.120786	FALSE	.	.	0.203881	0.250153	0.234142	0.0068682	0.143118	FALSE	.	.	-0.487292	-0.0885863	0.0337715	0.369228	0.188596	none	none	TRUE	-	.	-0.522108	0.092613	1.14506e-07	0.285103	0.122092	FALSE	.	+	0.0405719	0.334971	0.822434	2.13875e-05	0.176428	TRUE	-	.	-0.561467	-0.240638	0.000111707	0.00619369	0.152113	SARS_CoV2	SARS_CoV	TRUE	-	.	-1.6175	0.122249	7.45189e-120	0.285103	0.191039	TRUE	-	+	-1.66931	0.442162	0	2.13875e-05	0.126294	FALSE	.	.	0.0544114	-0.317642	0.786543	0.00619369	0.203203	shared	SARS_CoV
Phospho_FNIP1_S220_M1	S220	FNIP1	Q8TF40	Folliculin-interacting protein 1	FALSE	FALSE	220	S	GNIGLSQFCSPRRAFSEQGPLRLIRSASFFA			FALSE	.		0.111522		0.611092		0.462842	FALSE	.		0.0839368		0.693336		0.463633	FALSE	.		0.00476403		0.920229		0.361442	none		FALSE	.		0.54732		0.119372		0.355706	FALSE	.		0.474556		0.25098		0.418211	FALSE	.		0.0230684		0.85489		0.25452	none		FALSE	.		0.173611		0.802773		1.37686	FALSE	.		0.0190142		0.960173		0.918778	FALSE	.		0.0812038		0.824389		1.05663	none		FALSE	.		-0.343549		0.785295		2.52999	FALSE	.		-0.370067		0.701188		2.39315	FALSE	.		0.0924418		0.895505		1.9232	none
Phospho_FNIP1_S259_M1	S259	FNIP1	Q8TF40	Folliculin-interacting protein 1	FALSE	FALSE	259	S	PGRELNEDRDSGIARSASLSSLLITPFPSPN			FALSE	.		-0.119631		0.515423		0.278358	FALSE	.		-0.0866715		0.621922		0.266116	FALSE	.		-0.0117933		0.809085		0.13894	none		FALSE	.		-0.2338		0.387248		0.302321	FALSE	.		-0.152068		0.551299		0.2698	FALSE	.		-0.0679436		0.685841		0.244281	none		FALSE	.		-1.43848		0.333359		2.62529	FALSE	.		-1.22325		0.415083		2.68602	FALSE	.		-0.094265		0.810843		1.42197	none		FALSE	.		-2.13938		0.343774		2.81578	FALSE	.		-1.93535		0.404306		2.88227	FALSE	.		-0.119857		0.884241		2.04263	none
Phospho_FNIP1_S272_M1	S272	FNIP1	Q8TF40	Folliculin-interacting protein 1	FALSE	FALSE	272	S	ARSASLSSLLITPFPSPNSSLTRSCASSYQR			FALSE	.		-0.45614		0.46692		1.59883	FALSE	.		-0.476788		0.164399		0.345144	FALSE	.		-0.0103721		0.914579		1.53909	none		FALSE	.		-0.656371		0.398859		1.785	FALSE	.		-0.335568		0.271005		0.407812	FALSE	.		-0.238829		0.69716		1.78767	none		FALSE	.		-0.906604		0.376089		1.91896	FALSE	.		-0.4284		0.166887		0.619767	FALSE	.		-0.3719		0.684679		1.8893	none		FALSE	.		-1.51372		0.357502		2.43198	FALSE	.		-0.683636		0.364862		1.82762	FALSE	.		-0.45358		0.726722		2.45629	none
Phospho_FNIP1_S686_M1	S686	FNIP1	Q8TF40	Folliculin-interacting protein 1	FALSE	FALSE	686	S	RTCFDAKLETVVCTGSVPVDKCALSESGLES			FALSE	.		-0.0626832		0.685751		0.477775	FALSE	.		0.0241025		0.853354		0.454045	FALSE	.		-0.0490914		0.681284		0.79433	none		FALSE	.		-0.13819		0.497815		0.301728	FALSE	.		0.0530304		0.764014		0.209761	FALSE	.		-0.182184		0.420521		0.336567	none		FALSE	.		-1.02302		0.0128551		1.03459	FALSE	.		-0.636583		0.558735		1.7584	FALSE	.		-0.311162		0.582241		1.41289	none		FALSE	.		-1.46955		0.14986		2.48546	FALSE	.		-1.24432		0.448036		2.78181	FALSE	.		-0.386191		0.695997		2.18259	none
Phospho_FNTA_S373_M1	S373	FNTA	P49354	Protein farnesyltransferase/geranylgeranyltransferase type-1 subunit alpha	FALSE	FALSE	373	S	YIGRSLQSKHSTENDSPTNVQQ_________		5413	FALSE	.	.	1.01411	0.0150518	0.337644	0.712934	1.45991	FALSE	.	.	0.986008	0.030494	0.414551	0.466267	1.48963	FALSE	.	.	0.0167677	-0.00914382	0.844079	0.731377	0.467223	none	none	FALSE	.	.	0.602388	-0.0369114	0.525733	0.499428	1.49171	FALSE	.	.	0.344614	0.0174146	0.771501	0.691432	2.07516	FALSE	.	.	0.105418	-0.0543146	0.815447	0.352564	1.60291	none	none	FALSE	.	.	0.909055	-0.0579469	0.288496	0.237755	1.45268	FALSE	.	.	0.230186	0.0354929	0.884131	0.455465	2.26331	FALSE	.	.	0.580635	-0.0924956	0.556579	0.0782736	1.93529	none	none	FALSE	.	.	0.55928	-0.0764899	0.743617	0.237755	2.53387	FALSE	.	.	-0.435722	0.0468506	0.839629	0.455465	2.86763	FALSE	.	.	0.692221	-0.122094	0.626986	0.0782736	2.49395	none	none
Phospho_FNTA_T375_M1	T375	FNTA	P49354	Protein farnesyltransferase/geranylgeranyltransferase type-1 subunit alpha	FALSE	FALSE	375	T	GRSLQSKHSTENDSPTNVQQ___________		5413	FALSE	.	.	0.00586779	0.0150518	0.97794	0.712934	0.604518	FALSE	.	.	-0.0373453	0.030494	0.860453	0.466267	0.640357	FALSE	.	.	0.0111008	-0.00914382	0.906959	0.731377	0.824684	none	none	FALSE	.	.	-0.204137	-0.0369114	0.734533	0.499428	1.24039	FALSE	.	.	-0.167193	0.0174146	0.748614	0.691432	1.12433	FALSE	.	.	-0.0126978	-0.0543146	0.960004	0.352564	1.40085	none	none	FALSE	.	.	-0.839092	-0.0579469	0.525532	0.237755	1.96898	FALSE	.	.	-0.62025	0.0354929	0.589506	0.455465	1.9435	FALSE	.	.	-0.047173	-0.0924956	0.942878	0.0782736	1.83905	none	none	FALSE	.	.	-1.12525	-0.0764899	0.499259	0.237755	2.19679	FALSE	.	.	-0.881391	0.0468506	0.566061	0.455465	2.18493	FALSE	.	.	-0.0790218	-0.122094	0.94006	0.0782736	2.21424	none	none
Phospho_FNTB_S3_M1	S3	FNTB	P49356	Protein farnesyltransferase subunit beta	FALSE	FALSE	3	S	_____________MASPSSFTYYCPPSSSPV		811	FALSE	.	.	0.0052549	-0.0731677	0.954623	0.246691	0.32789	FALSE	.	.	0.0662989	0.00781531	0.669841	0.90007	0.314616	FALSE	.	.	-0.0247613	-0.0765155	0.766685	0.292943	0.343703	none	none	FALSE	.	.	-0.221112	-0.04902	0.706402	0.456015	1.96194	FALSE	.	.	-0.0469738	0.0222486	0.919526	0.741015	1.98961	FALSE	.	.	-0.0871863	-0.0688481	0.80264	0.332547	1.02872	none	none	FALSE	.	.	-0.418299	-0.0607052	0.645184	0.359846	2.01162	FALSE	.	.	-0.0904959	0.0434501	0.919543	0.587059	2.05358	FALSE	.	.	-0.247984	-0.10441	0.733386	0.182251	1.3628	none	none	FALSE	.	.	-0.57801	-0.0801309	0.633331	0.359846	2.1477	FALSE	.	.	-0.239267	0.0573541	0.849394	0.587059	2.18014	FALSE	.	.	-0.281422	-0.137822	0.80202	0.182251	1.68112	none	none
Phospho_FNTB_S5_M1	S5	FNTB	P49356	Protein farnesyltransferase subunit beta	FALSE	FALSE	5	S	___________MASPSSFTYYCPPSSSPVWS		811	FALSE	.	.	-0.0380125	-0.0731677	0.833706	0.246691	0.577985	FALSE	.	.	0.0479997	0.00781531	0.781232	0.90007	0.462925	FALSE	.	.	-0.0445308	-0.0765155	0.765499	0.292943	0.605563	none	none	FALSE	.	.	-0.123946	-0.04902	0.822569	0.456015	0.988432	FALSE	.	.	0.0179146	0.0222486	0.968944	0.741015	0.931835	FALSE	.	.	-0.0799498	-0.0688481	0.839804	0.332547	1.04699	none	none	FALSE	.	.	-0.155135	-0.0607052	0.848375	0.359846	1.23746	FALSE	.	.	-0.0398558	0.0434501	0.960868	0.587059	1.19169	FALSE	.	.	-0.0883689	-0.10441	0.89348	0.182251	1.37377	none	none	FALSE	.	.	-0.198878	-0.0801309	0.857645	0.359846	1.48706	FALSE	.	.	-0.0599972	0.0573541	0.950947	0.587059	1.44733	FALSE	.	.	-0.0961665	-0.137822	0.922053	0.182251	1.75879	none	none
Phospho_FNTB_Y10_M1	Y10	FNTB	P49356	Protein farnesyltransferase subunit beta	FALSE	FALSE	10	Y	______MASPSSFTYYCPPSSSPVWSEPLYS		811	FALSE	.	.	0.0657994	-0.0731677	0.539389	0.246691	0.163006	FALSE	.	.	0.0159367	0.00781531	0.859913	0.90007	0.164739	FALSE	.	.	0.0183519	-0.0765155	0.748334	0.292943	0.179055	none	none	FALSE	.	.	0.0480547	-0.04902	0.716145	0.456015	0.142372	FALSE	.	.	0.0389449	0.0222486	0.757364	0.741015	0.149445	FALSE	.	.	0.00389202	-0.0688481	0.971937	0.332547	0.136286	none	none	FALSE	.	.	0.0534255	-0.0607052	0.72137	0.359846	0.155824	FALSE	.	.	0.175798	0.0434501	0.29425	0.587059	0.180204	FALSE	.	.	-0.120077	-0.10441	0.401322	0.182251	0.15978	none	none	FALSE	.	.	0.0708862	-0.0801309	0.552337	0.359846	0.126258	FALSE	.	.	0.00952027	0.0573541	0.947968	0.587059	0.146338	FALSE	.	.	0.0553995	-0.137822	0.708572	0.182251	0.15832	none	none
Phospho_FOSL1_S74_M1	S74	FOSL1	P15407	Fos-related antigen 1	FALSE	FALSE	74	S	LGPSSYPRPLTYPQYSPPQPRPGVIRALGPP			FALSE	.		-0.0344383		0.542274		0.0716673	FALSE	.		-0.030602		0.578163		0.0683077	FALSE	.		-0.00142958		0.926555		0.0575389	none		FALSE	.		0.206061		0.0207548		0.0846519	FALSE	.		0.178447		0.0655407		0.088874	FALSE	.		0.0228783		0.713658		0.077385	none		FALSE	.		0.370485		0.00632705		0.156794	FALSE	.		0.300758		0.0569684		0.186087	FALSE	.		0.0612714		0.562001		0.123742	none		FALSE	.		0.223996		0.765784		1.59598	FALSE	.		0.367912		0.503489		1.59451	FALSE	.		-0.0185837		0.928016		2.32977	none
Phospho_FOSL1_S101_M1	S101	FOSL1	P15407	Fos-related antigen 1	FALSE	FALSE	101	S	LGPPPGVRRRPCEQISPEEEERRRVRRERNK			FALSE	.		0.027349		0.836879		0.344204	FALSE	.		0.0909565		0.564711		0.328588	FALSE	.		-0.021664		0.745453		0.177844	none		FALSE	.		-0.706564		0.110253		0.439533	FALSE	.		-0.733152		0.112982		0.454907	FALSE	.		-0.00502116		0.982636		0.369775	none		FALSE	.		-6.20659		0.0391317		2.69931	FALSE	.		-6.21014		0.0441215		2.76938	FALSE	.		0.00651769		0.98563		1.05555	none		FALSE	.		-6.23386		0.0538557		2.78296	FALSE	.		-6.19177		0.0579248		2.83356	FALSE	.		-0.0153523		0.984734		1.4697	none
Phospho_FOSL2_S17_M1	S17	FOSL2	P15408	Fos-related antigen 2	FALSE	FALSE	17	S	YQDYPGNFDTSSRGSSGSPAHAESYSSGGGG		2626	FALSE	.	.	-0.976234	0.37888	0.084715	0.0253201	0.739223	FALSE	.	.	-0.2354	0.431122	0.783767	0.00195293	0.778228	FALSE	.	.	-0.770594	-0.0365525	0.170207	0.54247	0.461956	none	none	FALSE	.	+	-1.20282	0.431913	0.127276	1.25484e-16	1.23372	FALSE	.	+	-0.166613	0.495933	0.7818	4.22525e-09	0.707965	FALSE	.	.	-0.904942	-0.05961	0.128486	0.419165	1.06062	none	shared	TRUE	-	+	-9.18057	0.475919	4.86131e-06	9.1797e-14	1.81881	TRUE	-	+	-8.36969	0.496216	0.00618622	3.57509e-14	2.09855	FALSE	.	.	-0.837948	-0.0219401	0.359025	0.800013	1.43962	shared	shared	TRUE	-	+	-9.36259	0.628213	5.7963e-08	9.1797e-14	1.82142	TRUE	-	+	-8.58761	0.655005	0.00305903	3.57509e-14	2.04025	FALSE	.	.	-0.832212	-0.028961	0.490651	0.800013	1.81972	shared	shared
Phospho_FOSL2_S19_M1	S19	FOSL2	P15408	Fos-related antigen 2	FALSE	FALSE	19	S	DYPGNFDTSSRGSSGSPAHAESYSSGGGGQQ		2626	FALSE	.	.	-1.58752	0.37888	0.122429	0.0253201	2.79237	TRUE	-	.	-1.10652	0.431122	0.000639479	0.00195293	0.192686	FALSE	.	.	-0.457557	-0.0365525	0.58421	0.54247	2.78311	SARS_CoV	none	FALSE	.	+	-2.23914	0.431913	0.115917	1.25484e-16	2.80479	FALSE	.	+	-0.746611	0.495933	0.0226912	4.22525e-09	0.529214	FALSE	.	.	-1.52756	-0.05961	0.362579	0.419165	2.80094	none	shared	FALSE	.	+	-2.7716	0.475919	0.12476	9.1797e-14	2.82307	FALSE	.	+	-0.819214	0.496216	0.324142	3.57509e-14	1.23256	FALSE	.	.	-2.05009	-0.0219401	0.345597	0.800013	2.91128	none	shared	FALSE	.	+	-3.0031	0.628213	0.162387	9.1797e-14	2.96374	FALSE	.	+	-1.01627	0.655005	0.390558	3.57509e-14	1.73398	FALSE	.	.	-1.94122	-0.028961	0.417705	0.800013	3.05871	none	shared
Phospho_FOSL2_Y26_M1	Y26	FOSL2	P15408	Fos-related antigen 2	FALSE	FALSE	26	Y	TSSRGSSGSPAHAESYSSGGGGQQKFRVDMP		2626	FALSE	.	.	0.032653	0.37888	0.880075	0.0253201	0.819767	FALSE	.	.	-0.0108993	0.431122	0.956991	0.00195293	0.814492	FALSE	.	.	0.0118171	-0.0365525	0.889536	0.54247	1.02523	none	none	FALSE	.	+	0.193267	0.431913	0.778212	1.25484e-16	1.21398	FALSE	.	+	-0.0337781	0.495933	0.952173	4.22525e-09	1.17408	FALSE	.	.	0.133113	-0.05961	0.798599	0.419165	1.5374	none	shared	FALSE	.	+	0.480669	0.475919	0.658748	9.1797e-14	1.66343	FALSE	.	+	-0.10091	0.496216	0.926492	3.57509e-14	1.53235	FALSE	.	.	0.398729	-0.0219401	0.697396	0.800013	2.15063	none	shared	FALSE	.	+	1.22349	0.628213	0.501907	9.1797e-14	2.54065	FALSE	.	+	-0.0743536	0.655005	0.960591	3.57509e-14	2.27973	FALSE	.	.	1.04775	-0.028961	0.571265	0.800013	3.06031	none	shared
Phospho_FOSL2_Y82_M1	Y82	FOSL2	P15408	Fos-related antigen 2	FALSE	FALSE	82	Y	TVITSMSNPYPRSHPYSPLPGLASVPGHMAL		2626	FALSE	.	.	3.24401	0.37888	0.470434	0.0253201	3.79878	FALSE	.	.	5.52129	0.431122	0.191113	0.00195293	3.27144	FALSE	.	.	-0.218289	-0.0365525	0.629212	0.54247	2.75378	none	none	FALSE	.	+	3.82481	0.431913	0.385393	1.25484e-16	3.73677	FALSE	.	+	5.38457	0.495933	0.204042	4.22525e-09	3.36508	FALSE	.	.	-0.293219	-0.05961	0.741347	0.419165	3.12554	none	shared	FALSE	.	+	4.76921	0.475919	0.331244	9.1797e-14	3.92109	FALSE	.	+	6.07137	0.496216	0.143043	3.57509e-14	3.3534	FALSE	.	.	-0.433418	-0.0219401	0.755894	0.800013	3.58142	none	shared	FALSE	.	+	3.12376	0.628213	0.606619	9.1797e-14	4.65528	FALSE	.	+	8.21239	0.655005	0.00797975	3.57509e-14	2.39875	FALSE	.	.	-4.93781	-0.028961	0.224649	0.800013	4.14702	none	shared
Phospho_FOSL2_S83_M1	S83	FOSL2	P15408	Fos-related antigen 2	FALSE	FALSE	83	S	VITSMSNPYPRSHPYSPLPGLASVPGHMALP		2626	FALSE	.	.	-0.178395	0.37888	0.217267	0.0253201	0.136688	FALSE	.	.	0.280069	0.431122	0.0152799	0.00195293	0.123934	FALSE	.	.	-0.445548	-0.0365525	0.00869467	0.54247	0.187785	none	none	FALSE	.	+	-0.0927415	0.431913	0.485921	1.25484e-16	0.132723	FALSE	.	+	0.280345	0.495933	0.0188876	4.22525e-09	0.126073	FALSE	.	.	-0.378144	-0.05961	0.0102297	0.419165	0.130758	none	shared	FALSE	.	+	0.0375387	0.475919	0.815731	9.1797e-14	0.169658	FALSE	.	+	0.493266	0.496216	1.46037e-06	3.57509e-14	0.148849	FALSE	.	.	-0.451824	-0.0219401	6.31219e-05	0.800013	0.141099	none	shared	FALSE	.	+	-0.0128763	0.628213	0.938044	9.1797e-14	0.168965	FALSE	.	+	0.447334	0.655005	0.00900125	3.57509e-14	0.160339	FALSE	.	.	-0.452376	-0.028961	0.00320509	0.800013	0.156113	none	shared
Phospho_FOSL2_S120_M1	S120	FOSL2	P15408	Fos-related antigen 2	FALSE	FALSE	120	S	TIGTTVGRRRRDEQLSPEEEEKRRIRRERNK		2626	FALSE	.	.	0.00015515	0.37888	0.992041	0.0253201	0.202913	FALSE	.	.	0.156769	0.431122	0.323356	0.00195293	0.170556	FALSE	.	.	-0.0897524	-0.0365525	0.522267	0.54247	0.206267	none	none	FALSE	.	+	-0.244907	0.431913	0.214366	1.25484e-16	0.203169	FALSE	.	+	0.0164476	0.495933	0.956632	4.22525e-09	0.298832	FALSE	.	.	-0.23206	-0.05961	0.317338	0.419165	0.276989	none	shared	FALSE	.	+	-0.192654	0.475919	0.427382	9.1797e-14	0.253393	FALSE	.	+	0.021424	0.496216	0.951321	3.57509e-14	0.417727	FALSE	.	.	-0.205464	-0.0219401	0.561147	0.800013	0.466839	none	shared	FALSE	.	+	-0.240768	0.628213	0.55606	9.1797e-14	0.652842	FALSE	.	+	0.103576	0.655005	0.776463	3.57509e-14	0.462412	FALSE	.	.	-0.31941	-0.028961	0.524486	0.800013	0.79625	none	shared
Phospho_FOSL2_S200_M1	S200	FOSL2	P15408	Fos-related antigen 2	FALSE	FALSE	200	S	VAHGPVCKISPEERRSPPAPGLQPMRSGGGS		2626	FALSE	.	.	0.0127591	0.37888	0.806622	0.0253201	0.0764854	FALSE	.	.	0.0195497	0.431122	0.74068	0.00195293	0.0830522	FALSE	.	.	-0.0027209	-0.0365525	0.916093	0.54247	0.0747345	none	none	FALSE	.	+	0.19308	0.431913	0.0298841	1.25484e-16	0.0746705	FALSE	.	+	0.353352	0.495933	0.0028835	4.22525e-09	0.113628	FALSE	.	.	-0.16257	-0.05961	0.149846	0.419165	0.111754	none	shared	FALSE	.	+	0.22886	0.475919	0.00346914	9.1797e-14	0.0750694	FALSE	.	+	0.456875	0.496216	1.96319e-11	3.57509e-14	0.0949064	FALSE	.	.	-0.227105	-0.0219401	0.0171305	0.800013	0.092703	none	shared	FALSE	.	+	0.208471	0.628213	0.0158848	9.1797e-14	0.0900282	FALSE	.	+	0.492722	0.655005	0.000433869	3.57509e-14	0.14245	FALSE	.	.	-0.278126	-0.028961	0.0534623	0.800013	0.152099	none	shared
Phospho_FOXA1_S307_M1	S307	FOXA1	P55317	Hepatocyte nuclear factor 3-alpha	FALSE	FALSE	307	S	ESRKDPSGASNPSADSPLHRGVHGKTGQLEG			FALSE	.		-0.127279		0.374821		0.144971	FALSE	.		-0.179135		0.156488		0.139572	FALSE	.		0.0286116		0.630609		0.0996337	none		FALSE	.		-0.385958		0.0167729		0.157849	FALSE	.		-0.471714		0.00282493		0.15984	FALSE	.		0.0738379		0.468971		0.118607	none		TRUE	-		-0.675095		2.67228e-11		0.165005	TRUE	-		-0.766406		2.56227e-09		0.185415	FALSE	.		0.0830977		0.476731		0.124592	shared		TRUE	-		-1.87973		9.66929e-22		0.399275	TRUE	-		-1.98363		8.89361e-31		0.391226	FALSE	.		0.094109		0.600499		0.352715	shared
Phospho_FOXA1_S331_M1	S331	FOXA1	P55317	Hepatocyte nuclear factor 3-alpha	FALSE	FALSE	331	S	KTGQLEGAPAPGPAASPQTLDHSGATATGGA			FALSE	.		-0.153691		0.147935		0.107505	FALSE	.		-0.152559		0.23683		0.126222	FALSE	.		-0.000322839		0.98288		0.0965446	none		FALSE	.		-0.318542		0.00351841		0.106342	FALSE	.		-0.00757632		0.950015		0.106271	FALSE	.		-0.312195		0.0132365		0.123254	none		FALSE	.		-0.273114		0.00264661		0.0950105	FALSE	.		-0.0363203		0.700304		0.0992846	FALSE	.		-0.238869		0.0306962		0.110182	none		TRUE	-		-1.26316		1.15267e-123		0.168468	TRUE	-		-1.41204		1.2812e-49		0.243373	FALSE	.		0.131873		0.629601		0.266452	shared
Phospho_FOXA1_T334_M1	T334	FOXA1	P55317	Hepatocyte nuclear factor 3-alpha	FALSE	FALSE	334	T	QLEGAPAPGPAASPQTLDHSGATATGGASEL			FALSE	.		-0.325483		0.153831		0.217242	FALSE	.		-0.335937		0.160977		0.214575	FALSE	.		-0.000110419		0.996958		0.135478	none		FALSE	.		-0.349312		0.0857686		0.204647	FALSE	.		-0.222672		0.372162		0.235948	FALSE	.		-0.116053		0.403839		0.151455	none		FALSE	.		-0.409452		0.0804118		0.248157	FALSE	.		-0.195612		0.55058		0.31374	FALSE	.		-0.197507		0.331474		0.2894	none		FALSE	.		-0.442764		0.196485		0.466953	FALSE	.		-0.282185		0.449228		0.484685	FALSE	.		-0.159284		0.418074		0.247783	none
Phospho_FOXA2_S295_M2	S295	FOXA2	Q9Y261	Hepatocyte nuclear factor 3-beta	FALSE	FALSE	295	S	AQASQAQLGEAAGPASETPAGTESPHSSASP			FALSE	.		-0.0294131		0.74816		0.135757	FALSE	.		0.067029		0.494648		0.138741	FALSE	.		-0.0785838		0.461938		0.177487	none		FALSE	.		0.0222716		0.844373		0.130459	FALSE	.		0.0834759		0.47007		0.137968	FALSE	.		-0.0581519		0.597921		0.130696	none		FALSE	.		-0.0268802		0.867671		0.175866	FALSE	.		0.231432		0.148109		0.188678	FALSE	.		-0.24844		0.134762		0.203401	none		FALSE	.		-0.0446725		0.853556		0.33468	FALSE	.		0.117512		0.616683		0.283297	FALSE	.		-0.179277		0.445814		0.3165	none
Phospho_FOXA2_T297_M2	T297	FOXA2	Q9Y261	Hepatocyte nuclear factor 3-beta	FALSE	FALSE	297	T	ASQAQLGEAAGPASETPAGTESPHSSASPCQ			FALSE	.		0.00885514		0.940667		0.326559	FALSE	.		0.102611		0.521004		0.329124	FALSE	.		-0.0508021		0.646553		0.216771	none		FALSE	.		0.339843		0.217265		0.427313	FALSE	.		0.346053		0.352408		0.532188	FALSE	.		-0.0268774		0.88778		0.258186	none		FALSE	.		0.931029		0.311274		0.821451	FALSE	.		1.35857		0.041876		0.463906	FALSE	.		-0.320518		0.377112		0.860902	none		FALSE	.		1.01873		0.218654		0.767911	FALSE	.		1.39906		0.00224022		0.281541	FALSE	.		-0.368481		0.255505		0.804561	none
Phospho_FOXA2_S303_M1	S303	FOXA2	Q9Y261	Hepatocyte nuclear factor 3-beta	FALSE	FALSE	303	S	GEAAGPASETPAGTESPHSSASPCQEHKRGG			FALSE	.		-0.0761063		0.467788		0.131602	FALSE	.		-0.0232442		0.79887		0.122825	FALSE	.		-0.028091		0.691795		0.142449	none		FALSE	.		-0.135597		0.32432		0.1458	FALSE	.		-0.0142284		0.901015		0.139683	FALSE	.		-0.111707		0.470323		0.169404	none		FALSE	.		-0.17473		0.227805		0.153001	FALSE	.		0.0151639		0.923085		0.163453	FALSE	.		-0.180622		0.234086		0.169881	none		FALSE	.		-0.653051		0.0321566		0.297289	FALSE	.		-0.506101		0.093928		0.305262	FALSE	.		-0.152059		0.475227		0.296025	none
Phospho_FOXJ2_S46_M1	S46	FOXJ2	Q9P0K8	Forkhead box protein J2	FALSE	FALSE	46	S	SQAGPPGSSRKCSPGSPTDPNATLSKDEAAV			FALSE	.		-0.000858041		0.985635		1.73029	FALSE	.		-0.151798		0.684794		1.76135	FALSE	.		0.0382833		0.806391		1.2601	none		FALSE	.		0.157209		0.848755		2.0914	FALSE	.		-0.568424		0.549271		2.1859	FALSE	.		0.431374		0.595889		1.7654	none		FALSE	.		-1.04476		0.608314		3.03876	FALSE	.		-2.02029		0.390505		3.08052	FALSE	.		0.478756		0.679712		2.07797	none		FALSE	.		-1.4482		0.568591		3.21438	FALSE	.		-2.28764		0.387911		3.23179	FALSE	.		0.518327		0.738044		2.42884	none
Phospho_FOXK1_S101_M1	S101	FOXK1	P85037	Forkhead box protein K1	FALSE	FALSE	101	S	AAPALVAAAAASVRQSPGPALARLEGREFEF		2655	FALSE	.	.	-0.0287737	-0.0357687	0.680792	0.391052	0.0961335	FALSE	.	.	-0.0372532	-0.0193643	0.610863	0.66645	0.104272	FALSE	.	.	0.00333138	-0.00785497	0.895644	0.745343	0.0732329	none	none	FALSE	.	.	-0.00532151	0.0147462	0.965139	0.809391	0.107287	FALSE	.	.	0.0324337	0.0510129	0.778371	0.320713	0.125825	FALSE	.	.	-0.0326351	-0.0332183	0.692615	0.548069	0.0985237	none	none	FALSE	.	.	0.15942	-0.0213158	0.128534	0.773653	0.101184	FALSE	.	.	0.270146	0.054742	0.0246032	0.371564	0.119325	FALSE	.	.	-0.10845	-0.0733569	0.297849	0.303974	0.108779	none	none	FALSE	.	.	0.20358	-0.0281368	0.122148	0.773653	0.138827	FALSE	.	.	0.325552	0.0722595	0.00257521	0.371564	0.115796	FALSE	.	.	-0.119287	-0.0968311	0.374559	0.303974	0.143471	none	none
Phospho_FOXK1_S213_M2	S213	FOXK1	P85037	Forkhead box protein K1	FALSE	FALSE	213	S	KIQFTSLYHKEEAPASPLRPLYPQISPLKIH		2655	FALSE	.	.	-0.090549	-0.0357687	0.50301	0.391052	0.195964	FALSE	.	.	0.00632071	-0.0193643	0.96056	0.66645	0.236468	FALSE	.	.	-0.0406615	-0.00785497	0.687922	0.745343	0.235543	none	none	FALSE	.	.	-0.854759	0.0147462	0.0563661	0.809391	0.402704	FALSE	.	.	-0.783518	0.0510129	0.00997206	0.320713	0.294754	FALSE	.	.	-0.0334259	-0.0332183	0.855946	0.548069	0.318556	none	none	TRUE	-	.	-0.937331	-0.0213158	5.38796e-07	0.773653	0.229488	TRUE	-	.	-0.942451	0.054742	0.000626548	0.371564	0.226556	FALSE	.	.	0.00251674	-0.0733569	0.978175	0.303974	0.195135	shared	none	TRUE	-	.	-1.25137	-0.0281368	5.17464e-06	0.773653	0.290798	TRUE	-	.	-1.11842	0.0722595	0.000464976	0.371564	0.297825	FALSE	.	.	-0.096055	-0.0968311	0.709758	0.303974	0.316592	shared	none
Phospho_FOXK1_Y219_M2	Y219	FOXK1	P85037	Forkhead box protein K1	FALSE	FALSE	219	Y	LYHKEEAPASPLRPLYPQISPLKIHIPEPDL		2655	FALSE	.	.	-0.309002	-0.0357687	0.193584	0.391052	0.238242	FALSE	.	.	-0.290598	-0.0193643	0.257557	0.66645	0.251276	FALSE	.	.	-0.0053026	-0.00785497	0.894517	0.745343	0.148212	none	none	FALSE	.	.	-0.196706	0.0147462	0.233391	0.809391	0.194059	FALSE	.	.	0.026919	0.0510129	0.906041	0.320713	0.218387	FALSE	.	.	-0.209234	-0.0332183	0.332134	0.548069	0.238372	none	none	FALSE	.	.	-0.44443	-0.0213158	0.0925632	0.773653	0.274972	FALSE	.	.	-0.041877	0.054742	0.83247	0.371564	0.214018	FALSE	.	.	-0.378135	-0.0733569	0.155948	0.303974	0.287958	none	none	FALSE	.	.	-0.789261	-0.0281368	0.363151	0.773653	2.72775	FALSE	.	.	-0.431767	0.0722595	0.595492	0.371564	2.6948	FALSE	.	.	-0.360717	-0.0968311	0.545613	0.303974	1.71574	none	none
Phospho_FOXK1_S223_M2	S223	FOXK1	P85037	Forkhead box protein K1	FALSE	FALSE	223	S	EEAPASPLRPLYPQISPLKIHIPEPDLRSMV		2655	FALSE	.	.	-0.429149	-0.0357687	0.00705227	0.391052	0.140138	FALSE	.	.	-0.251801	-0.0193643	0.238437	0.66645	0.182158	FALSE	.	.	-0.177217	-0.00785497	0.195399	0.745343	0.133229	none	none	FALSE	.	.	-0.556894	0.0147462	0.0026983	0.809391	0.146784	FALSE	.	.	-0.282776	0.0510129	0.130506	0.320713	0.193046	FALSE	.	.	-0.269832	-0.0332183	0.0930929	0.548069	0.150808	none	none	TRUE	-	.	-0.896184	-0.0213158	1.40105e-09	0.773653	0.215794	TRUE	-	.	-0.694236	0.054742	0.00117093	0.371564	0.207733	FALSE	.	.	-0.207789	-0.0733569	0.300714	0.303974	0.198908	shared	none	TRUE	-	.	-1.21887	-0.0281368	4.36829e-35	0.773653	0.283196	TRUE	-	.	-0.897746	0.0722595	0.000219841	0.371564	0.318556	FALSE	.	.	-0.309515	-0.0968311	0.206294	0.303974	0.315822	shared	none
Phospho_FOXK1_S299_M1	S299	FOXK1	P85037	Forkhead box protein K1	FALSE	FALSE	299	S	AKAASEQQADTSGGDSPKDESKPPFSYAQLI		2655	FALSE	.	.	0.321355	-0.0357687	0.810813	0.391052	2.09961	FALSE	.	.	-1.76655	-0.0193643	0.257016	0.66645	1.90146	FALSE	.	.	2.3303	-0.00785497	0.348685	0.745343	2.00338	none	none	FALSE	.	.	-2.64104	0.0147462	0.497697	0.809391	2.05557	FALSE	.	.	-4.6781	0.0510129	0.0958422	0.320713	2.89591	FALSE	.	.	3.08581	-0.0332183	0.195869	0.548069	2.19555	none	none	FALSE	.	.	-2.08673	-0.0213158	0.516668	0.773653	1.99233	FALSE	.	.	-5.181	0.054742	0.0785693	0.371564	2.98394	FALSE	.	.	3.72975	-0.0733569	0.118425	0.303974	2.44538	none	none	FALSE	.	.	-2.44714	-0.0281368	0.359861	0.773653	2.76859	FALSE	.	.	-6.13537	0.0722595	0.0588029	0.371564	3.18273	FALSE	.	.	3.6504	-0.0968311	0.189193	0.303974	2.93083	none	none
Phospho_FOXK1_S416_M2	S416	FOXK1	P85037	Forkhead box protein K1	FALSE	FALSE	416	S	GVSCFRTPFGPLSSRSAPASPTHPGLMSPRS		2655	FALSE	.	.	0.520697	-0.0357687	0.0664551	0.391052	0.324896	FALSE	.	.	0.529371	-0.0193643	0.0521531	0.66645	0.316241	FALSE	.	.	-0.00323968	-0.00785497	0.902595	0.745343	0.0844113	none	none	FALSE	.	.	-0.0343344	0.0147462	0.920237	0.809391	0.383139	FALSE	.	.	-2.06702	0.0510129	0.00703979	0.320713	0.559411	TRUE	+	.	2.00233	-0.0332183	3.49976e-07	0.548069	0.442132	none	none	FALSE	.	.	-0.455456	-0.0213158	0.0750489	0.773653	0.201863	TRUE	-	.	-2.29475	0.054742	3.78448e-64	0.371564	0.312176	TRUE	+	.	1.84014	-0.0733569	1.47583e-37	0.303974	0.270641	SARS_CoV	none	TRUE	-	.	-0.646732	-0.0281368	5.64649e-25	0.773653	0.104016	TRUE	-	.	-2.26952	0.0722595	0.000291822	0.371564	0.7574	FALSE	.	.	1.65127	-0.0968311	0.133893	0.303974	0.774083	shared	none
Phospho_FOXK1_S420_M1	S420	FOXK1	P85037	Forkhead box protein K1	FALSE	FALSE	420	S	FRTPFGPLSSRSAPASPTHPGLMSPRSGGLQ		2655	FALSE	.	.	0.176649	-0.0357687	0.124015	0.391052	0.13682	FALSE	.	.	0.147364	-0.0193643	0.340805	0.66645	0.159749	FALSE	.	.	0.0129178	-0.00785497	0.728164	0.745343	0.0848729	none	none	TRUE	+	.	0.566392	0.0147462	0.000930421	0.809391	0.112177	TRUE	+	.	0.520616	0.0510129	0.00211618	0.320713	0.127979	FALSE	.	.	0.0452152	-0.0332183	0.559237	0.548069	0.0833431	shared	none	TRUE	+	.	0.516534	-0.0213158	4.28776e-20	0.773653	0.101313	TRUE	+	.	0.500961	0.054742	7.07615e-07	0.371564	0.125473	FALSE	.	.	0.0159902	-0.0733569	0.855497	0.303974	0.0933182	shared	none	FALSE	.	.	-0.040913	-0.0281368	0.797604	0.773653	0.159261	FALSE	.	.	0.078629	0.0722595	0.540217	0.371564	0.13859	FALSE	.	.	-0.111497	-0.0968311	0.406811	0.303974	0.140872	none	none
Phospho_FOXK1_T422_M2	T422	FOXK1	P85037	Forkhead box protein K1	FALSE	FALSE	422	T	TPFGPLSSRSAPASPTHPGLMSPRSGGLQTP		2655	FALSE	.	.	0.294692	-0.0357687	0.426401	0.391052	3.0984	FALSE	.	.	-0.0446077	-0.0193643	0.880167	0.66645	3.22097	FALSE	.	.	0.231689	-0.00785497	0.473792	0.745343	1.04556	none	none	FALSE	.	.	-0.0499545	0.0147462	0.863633	0.809391	0.47792	FALSE	.	.	-0.479565	0.0510129	0.442895	0.320713	1.18102	FALSE	.	.	0.422915	-0.0332183	0.488255	0.548069	1.33497	none	none	FALSE	.	.	-0.0770436	-0.0213158	0.624527	0.773653	0.161581	FALSE	.	.	-0.88438	0.054742	0.212229	0.371564	1.10503	FALSE	.	.	0.788765	-0.0733569	0.250994	0.303974	1.12102	none	none	FALSE	.	.	-0.397092	-0.0281368	0.0835022	0.773653	0.269405	FALSE	.	.	-1.15265	0.0722595	0.107682	0.371564	0.792097	FALSE	.	.	0.714276	-0.0968311	0.256051	0.303974	0.806119	none	none
Phospho_FOXK1_S428_M2	S428	FOXK1	P85037	Forkhead box protein K1	FALSE	FALSE	428	S	SSRSAPASPTHPGLMSPRSGGLQTPECLSRE		2655	FALSE	.	.	0.541406	-0.0357687	0.606418	0.391052	1.08223	TRUE	+	.	1.57745	-0.0193643	0.00036288	0.66645	0.627188	FALSE	.	.	-0.979001	-0.00785497	0.0452792	0.745343	0.745437	SARS_CoV	none	FALSE	.	.	-0.19968	0.0147462	0.570172	0.809391	0.307521	FALSE	.	.	-0.251621	0.0510129	0.551603	0.320713	0.486297	FALSE	.	.	0.0871519	-0.0332183	0.823354	0.548069	0.557876	none	none	FALSE	.	.	0.553242	-0.0213158	0.0140737	0.773653	0.230443	FALSE	.	.	-1.0661	0.054742	0.00205142	0.371564	0.288771	TRUE	+	.	1.61791	-0.0733569	4.17482e-05	0.303974	0.27399	none	none	FALSE	.	.	-0.518663	-0.0281368	0.0472927	0.773653	0.241544	FALSE	.	.	0.16214	0.0722595	0.485002	0.371564	0.662098	FALSE	.	.	-0.669393	-0.0968311	0.177072	0.303974	0.718755	none	none
Phospho_FOXK1_T436_M1	T436	FOXK1	P85037	Forkhead box protein K1	FALSE	FALSE	436	T	PTHPGLMSPRSGGLQTPECLSREGSPIPHDP		2655	FALSE	.	.	0.00079073	-0.0357687	0.985928	0.391052	0.0998637	FALSE	.	.	0.0136939	-0.0193643	0.82744	0.66645	0.114192	FALSE	.	.	-0.00589145	-0.00785497	0.87136	0.745343	0.116538	none	none	FALSE	.	.	-0.0426882	0.0147462	0.67085	0.809391	0.113296	FALSE	.	.	-0.0346073	0.0510129	0.750926	0.320713	0.120226	FALSE	.	.	-0.00896862	-0.0332183	0.927697	0.548069	0.139598	none	none	FALSE	.	.	-0.162586	-0.0213158	0.272446	0.773653	0.134723	FALSE	.	.	0.132998	0.054742	0.280217	0.371564	0.113851	FALSE	.	.	-0.283547	-0.0733569	0.0890326	0.303974	0.158815	none	none	FALSE	.	.	-0.210224	-0.0281368	0.152793	0.773653	0.153165	FALSE	.	.	0.0843789	0.0722595	0.58358	0.371564	0.157535	FALSE	.	.	-0.292256	-0.0968311	0.0783064	0.303974	0.165241	none	none
Phospho_FOXK1_S441_M1	S441	FOXK1	P85037	Forkhead box protein K1	FALSE	FALSE	441	S	LMSPRSGGLQTPECLSREGSPIPHDPEFGSK		2655	FALSE	.	.	0.102026	-0.0357687	0.420407	0.391052	0.127072	FALSE	.	.	-0.129967	-0.0193643	0.395671	0.66645	0.149461	FALSE	.	.	0.224432	-0.00785497	0.300723	0.745343	0.209062	none	none	FALSE	.	.	0.112503	0.0147462	0.448044	0.809391	0.142881	FALSE	.	.	-0.271636	0.0510129	0.0468453	0.320713	0.140857	FALSE	.	.	0.387385	-0.0332183	0.0431155	0.548069	0.187274	none	none	FALSE	.	.	-0.208433	-0.0213158	0.328449	0.773653	0.187276	FALSE	.	.	-0.0743281	0.054742	0.61105	0.371564	0.147605	FALSE	.	.	-0.136786	-0.0733569	0.620432	0.303974	0.234515	none	none	FALSE	.	.	-0.289033	-0.0281368	0.148905	0.773653	0.231176	FALSE	.	.	-0.213749	0.0722595	0.353151	0.371564	0.255211	FALSE	.	.	-0.0757291	-0.0968311	0.79134	0.303974	0.284764	none	none
Phospho_FOXK1_S445_M1	S445	FOXK1	P85037	Forkhead box protein K1	FALSE	FALSE	445	S	RSGGLQTPECLSREGSPIPHDPEFGSKLASV		2655	FALSE	.	.	-0.121351	-0.0357687	0.0637696	0.391052	0.0661108	FALSE	.	.	-0.0787686	-0.0193643	0.367125	0.66645	0.0809377	FALSE	.	.	-0.027614	-0.00785497	0.584256	0.745343	0.0754824	none	none	FALSE	.	.	0.0167248	0.0147462	0.768165	0.809391	0.0601988	FALSE	.	.	-0.176243	0.0510129	0.0275134	0.320713	0.0803215	FALSE	.	.	0.192832	-0.0332183	0.0242358	0.548069	0.0905947	none	none	FALSE	.	.	-0.0242964	-0.0213158	0.727245	0.773653	0.0746503	FALSE	.	.	-0.15908	0.054742	0.0703528	0.371564	0.091024	FALSE	.	.	0.1359	-0.0733569	0.121348	0.303974	0.0858098	none	none	FALSE	.	.	-0.251418	-0.0281368	0.0351075	0.773653	0.12935	FALSE	.	.	-0.386547	0.0722595	0.00165206	0.371564	0.120381	FALSE	.	.	0.134631	-0.0968311	0.178605	0.303974	0.0997146	none	none
Phospho_FOXK2_S9_M1	S9	FOXK2	Q01167	Forkhead box protein K2	FALSE	FALSE	9	S	_______MAAAAAALSGAGTPPAGGGAGGGG		3807	FALSE	.	.	-0.18641	0.0474474	0.641111	0.346753	1.17403	FALSE	.	.	-0.0791286	0.0334687	0.808617	0.536606	1.08327	FALSE	.	.	-0.0201542	0.00521396	0.860628	0.808162	1.18479	none	none	FALSE	.	.	-0.689916	0.115223	0.462443	0.0741089	1.54611	FALSE	.	.	-0.542934	0.112458	0.519415	0.0533312	1.25926	FALSE	.	.	-0.0983075	0.0026254	0.837188	0.961519	1.47239	none	none	FALSE	.	.	-1.07087	0.114274	0.385752	0.0848537	1.76283	FALSE	.	.	-0.774596	0.104489	0.315998	0.0966613	1.21427	FALSE	.	.	-0.241004	0.0109767	0.794117	0.854864	1.74508	none	none	FALSE	.	.	-1.35282	0.150842	0.351049	0.0848537	2.45353	FALSE	.	.	-0.836333	0.137926	0.0535645	0.0966613	0.663716	FALSE	.	.	-0.529706	0.0144893	0.718261	0.854864	2.60487	none	none
Phospho_FOXK2_S30_M1	S30	FOXK2	Q01167	Forkhead box protein K2	FALSE	FALSE	30	S	PAGGGAGGGGAGGGGSPPGGWAVARLEGREF		3807	FALSE	.	.	0.0135105	0.0474474	0.831529	0.346753	0.093994	FALSE	.	.	-0.0117732	0.0334687	0.84728	0.536606	0.10119	FALSE	.	.	0.0158346	0.00521396	0.719069	0.808162	0.0916249	none	none	FALSE	.	.	-0.133166	0.115223	0.0636102	0.0741089	0.071083	FALSE	.	.	-0.15266	0.112458	0.124034	0.0533312	0.0956889	FALSE	.	.	0.0182762	0.0026254	0.808979	0.961519	0.0872751	none	none	FALSE	.	.	-0.15469	0.114274	0.187821	0.0848537	0.13249	FALSE	.	.	-0.0807539	0.104489	0.356635	0.0966613	0.08706	FALSE	.	.	-0.0598682	0.0109767	0.649086	0.854864	0.157361	none	none	FALSE	.	.	0.179478	0.150842	0.189928	0.0848537	0.13051	TRUE	-	.	-0.503195	0.137926	0.000866874	0.0966613	0.134949	FALSE	.	.	0.684552	0.0144893	0.00298463	0.854864	0.187208	SARS_CoV	none
Phospho_FOXK2_S170_M1	S170	FOXK2	Q01167	Forkhead box protein K2	FALSE	FALSE	170	S	TALSSEKREKQEASESPVKAVQPHISPLTIN		3807	FALSE	.	.	0.0416387	0.0474474	0.770242	0.346753	0.394758	FALSE	.	.	-0.080405	0.0334687	0.604613	0.536606	0.3888	FALSE	.	.	0.0945631	0.00521396	0.576854	0.808162	0.633878	none	none	FALSE	.	.	0.081343	0.115223	0.539581	0.0741089	0.134988	FALSE	.	.	-0.156937	0.112458	0.222224	0.0533312	0.138722	FALSE	.	.	0.23715	0.0026254	0.151792	0.961519	0.166592	none	none	FALSE	.	.	0.0872507	0.114274	0.510852	0.0848537	0.133678	FALSE	.	.	-0.16217	0.104489	0.248825	0.0966613	0.148964	FALSE	.	.	0.251883	0.0109767	0.11024	0.854864	0.158354	none	none	FALSE	.	.	-0.34138	0.150842	0.116342	0.0848537	0.19603	FALSE	.	.	0.228628	0.137926	0.512318	0.0966613	0.349905	FALSE	.	.	-0.567992	0.0144893	0.303516	0.854864	0.419846	none	none
Phospho_FOXK2_S369_M1	S369	FOXK2	Q01167	Forkhead box protein K2	FALSE	FALSE	369	S	GVPCFRTPLGPLSSRSAPASPNHAGVLSAHS		3807	FALSE	.	.	0.0336775	0.0474474	0.871875	0.346753	0.597318	FALSE	.	.	0.0509415	0.0334687	0.820514	0.536606	0.591553	FALSE	.	.	-0.00158437	0.00521396	0.974445	0.808162	0.643594	none	none	FALSE	.	.	0.188397	0.115223	0.730174	0.0741089	0.755038	FALSE	.	.	0.228314	0.112458	0.678347	0.0533312	0.771571	FALSE	.	.	-0.0186803	0.0026254	0.941883	0.961519	0.83809	none	none	FALSE	.	.	0.424565	0.114274	0.551948	0.0848537	0.850149	FALSE	.	.	0.469651	0.104489	0.4958	0.0966613	0.862725	FALSE	.	.	-0.0446456	0.0109767	0.920311	0.854864	0.904425	none	none	FALSE	.	.	0.685825	0.150842	0.273846	0.0848537	1.1949	FALSE	.	.	0.743347	0.137926	0.244302	0.0966613	1.15369	FALSE	.	.	-0.0589625	0.0144893	0.889651	0.854864	0.894147	none	none
Phospho_FOXK2_S373_M1	S373	FOXK2	Q01167	Forkhead box protein K2	FALSE	FALSE	373	S	FRTPLGPLSSRSAPASPNHAGVLSAHSSGAQ		3807	FALSE	.	.	0.000899232	0.0474474	0.999399	0.346753	0.251979	FALSE	.	.	-0.158433	0.0334687	0.420725	0.536606	0.237262	FALSE	.	.	0.119194	0.00521396	0.467696	0.808162	0.200689	none	none	FALSE	.	.	0.178038	0.115223	0.432454	0.0741089	0.518295	FALSE	.	.	0.0439703	0.112458	0.88283	0.0533312	0.606299	FALSE	.	.	0.0981298	0.0026254	0.650144	0.961519	0.261501	none	none	FALSE	.	.	4.02567	0.114274	0.24049	0.0848537	2.88389	FALSE	.	.	-2.01765	0.104489	0.560355	0.0966613	3.31455	FALSE	.	.	6.31654	0.0109767	0.343221	0.854864	4.78016	none	none	FALSE	.	.	3.95798	0.150842	0.286493	0.0848537	3.06899	FALSE	.	.	-1.83673	0.137926	0.610326	0.0966613	3.41734	FALSE	.	.	5.87446	0.0144893	0.39222	0.854864	4.95536	none	none
Phospho_FOXK2_S381_M1	S381	FOXK2	Q01167	Forkhead box protein K2	FALSE	FALSE	381	S	SSRSAPASPNHAGVLSAHSSGAQTPESLSRE		3807	FALSE	.	.	-0.0591429	0.0474474	0.528542	0.346753	0.110561	FALSE	.	.	-0.0223832	0.0334687	0.811064	0.536606	0.128528	FALSE	.	.	-0.0123968	0.00521396	0.804983	0.808162	0.124119	none	none	FALSE	.	.	0.264381	0.115223	0.0100754	0.0741089	0.0983096	TRUE	+	.	0.523908	0.112458	4.93248e-24	0.0533312	0.0971767	FALSE	.	.	-0.260287	0.0026254	0.0172981	0.961519	0.100836	SARS_CoV	none	TRUE	+	.	0.86691	0.114274	1.15466e-98	0.0848537	0.0982163	TRUE	+	.	1.16802	0.104489	1.22679e-247	0.0966613	0.108107	FALSE	.	.	-0.299411	0.0109767	0.00541075	0.854864	0.108223	shared	none	TRUE	+	.	0.987847	0.150842	1.02539e-71	0.0848537	0.12223	TRUE	+	.	0.931259	0.137926	1.6988e-71	0.0966613	0.116184	FALSE	.	.	0.0575941	0.0144893	0.722194	0.854864	0.159358	shared	none
Phospho_FOXK2_S384_M2	S384	FOXK2	Q01167	Forkhead box protein K2	FALSE	FALSE	384	S	SAPASPNHAGVLSAHSSGAQTPESLSREGSP		3807	FALSE	.	.	-0.243523	0.0474474	0.665358	0.346753	1.91996	FALSE	.	.	-0.0681342	0.0334687	0.860044	0.536606	2.02152	FALSE	.	.	-0.0169497	0.00521396	0.891073	0.808162	1.57857	none	none	FALSE	.	.	-1.49886	0.115223	0.468515	0.0741089	2.60757	FALSE	.	.	-2.05514	0.112458	0.385958	0.0533312	2.70889	FALSE	.	.	0.0709193	0.0026254	0.890964	0.961519	2.15829	none	none	FALSE	.	.	-1.08745	0.114274	0.556933	0.0848537	2.661	FALSE	.	.	-2.79165	0.104489	0.305324	0.0966613	2.89255	FALSE	.	.	0.550321	0.0109767	0.699936	0.854864	2.69403	none	none	FALSE	.	.	-0.0433862	0.150842	0.885039	0.0848537	2.62495	FALSE	.	.	-3.15685	0.137926	0.286691	0.0966613	3.14104	FALSE	.	.	1.5104	0.0144893	0.490368	0.854864	3.20117	none	none
Phospho_FOXK2_T389_M2	T389	FOXK2	Q01167	Forkhead box protein K2	FALSE	FALSE	389	T	PNHAGVLSAHSSGAQTPESLSREGSPAPLEP		3807	FALSE	.	.	0.0837241	0.0474474	0.355564	0.346753	0.0961085	FALSE	.	.	0.0859015	0.0334687	0.382101	0.536606	0.102499	FALSE	.	.	-0.000851368	0.00521396	0.952189	0.808162	0.0775199	none	none	FALSE	.	.	0.11304	0.115223	0.256873	0.0741089	0.0968734	FALSE	.	.	0.167024	0.112458	0.100067	0.0533312	0.0976838	FALSE	.	.	-0.0434759	0.0026254	0.616536	0.961519	0.104313	none	none	FALSE	.	.	0.525173	0.114274	0.00911426	0.0848537	0.153347	FALSE	.	.	0.741203	0.104489	0.00338704	0.0966613	0.181143	FALSE	.	.	-0.213135	0.0109767	0.177641	0.854864	0.192503	none	none	FALSE	.	.	0.32134	0.150842	0.854489	0.0848537	3.45682	FALSE	.	.	0.654052	0.137926	0.0270589	0.0966613	0.348603	FALSE	.	.	-0.337336	0.0144893	0.430661	0.854864	3.42016	none	none
Phospho_FOXK2_S394_M1	S394	FOXK2	Q01167	Forkhead box protein K2	FALSE	FALSE	394	S	VLSAHSSGAQTPESLSREGSPAPLEPEPGAA		3807	FALSE	.	.	-0.00226689	0.0474474	0.987161	0.346753	1.35037	FALSE	.	.	0.165636	0.0334687	0.691511	0.536606	1.36263	FALSE	.	.	-0.0427664	0.00521396	0.8025	0.808162	1.98901	none	none	FALSE	.	.	0.145295	0.115223	0.871657	0.0741089	1.75682	FALSE	.	.	-0.023171	0.112458	0.977535	0.0533312	1.79299	FALSE	.	.	0.0657447	0.0026254	0.921772	0.961519	2.44713	none	none	FALSE	.	.	0.841253	0.114274	0.610787	0.0848537	2.2322	FALSE	.	.	-0.396011	0.104489	0.805412	0.0966613	2.22782	FALSE	.	.	0.844512	0.0109767	0.6401	0.854864	3.254	none	none	FALSE	.	.	5.2351	0.150842	0.0875427	0.0848537	2.89478	FALSE	.	.	-2.15778	0.137926	0.534519	0.0966613	3.39372	FALSE	.	.	7.41253	0.0144893	0.0991139	0.854864	3.81597	none	none
Phospho_FOXK2_S398_M1	S398	FOXK2	Q01167	Forkhead box protein K2	FALSE	FALSE	398	S	HSSGAQTPESLSREGSPAPLEPEPGAAQPKL		3807	FALSE	.	.	0.0041098	0.0474474	0.963258	0.346753	0.0872168	FALSE	.	.	-0.0300471	0.0334687	0.679236	0.536606	0.105005	FALSE	.	.	0.0188828	0.00521396	0.726382	0.808162	0.109729	none	none	FALSE	.	.	-0.0519179	0.115223	0.594843	0.0741089	0.106813	FALSE	.	.	-0.0624132	0.112458	0.637883	0.0533312	0.142936	FALSE	.	.	0.018651	0.0026254	0.885742	0.961519	0.167087	none	none	FALSE	.	.	-0.0234305	0.114274	0.813007	0.0848537	0.101175	FALSE	.	.	-0.185727	0.104489	0.112742	0.0966613	0.119179	FALSE	.	.	0.157061	0.0109767	0.209972	0.854864	0.132441	none	none	FALSE	.	.	-0.079181	0.150842	0.482085	0.0848537	0.119805	FALSE	.	.	-0.334644	0.137926	0.0971845	0.0966613	0.299768	FALSE	.	.	0.257779	0.0144893	0.222315	0.854864	0.302469	none	none
Phospho_FOXK2_S424_M1	S424	FOXK2	Q01167	Forkhead box protein K2	FALSE	FALSE	424	S	AQPKLAVIQEARFAQSAPGSPLSSQPVLITV		3807	FALSE	.	.	-0.00825745	0.0474474	0.971727	0.346753	0.809623	FALSE	.	.	0.0444006	0.0334687	0.861869	0.536606	0.850228	FALSE	.	.	-0.0116414	0.00521396	0.900393	0.808162	1.0669	none	none	FALSE	.	.	-0.0690751	0.115223	0.926563	0.0741089	1.18825	FALSE	.	.	0.215774	0.112458	0.768254	0.0533312	1.25494	FALSE	.	.	-0.147864	0.0026254	0.789722	0.961519	1.58435	none	none	FALSE	.	.	-0.110589	0.114274	0.921705	0.0848537	1.53093	FALSE	.	.	0.569265	0.104489	0.642329	0.0966613	1.74239	FALSE	.	.	-0.496069	0.0109767	0.675022	0.854864	2.16322	none	none	FALSE	.	.	-0.183001	0.150842	0.91649	0.0848537	2.29623	FALSE	.	.	1.34917	0.137926	0.474945	0.0966613	2.56491	FALSE	.	.	-1.15128	0.0144893	0.547316	0.854864	3.17443	none	none
Phospho_FOXK2_S428_M1	S428	FOXK2	Q01167	Forkhead box protein K2	FALSE	FALSE	428	S	LAVIQEARFAQSAPGSPLSSQPVLITVQRQL		3807	FALSE	.	.	0.00433022	0.0474474	0.942305	0.346753	0.0983406	FALSE	.	.	0.0296369	0.0334687	0.682311	0.536606	0.0977377	FALSE	.	.	-0.0122065	0.00521396	0.779928	0.808162	0.0971881	none	none	FALSE	.	.	0.0147799	0.115223	0.913972	0.0741089	0.13607	FALSE	.	.	0.138902	0.112458	0.278834	0.0533312	0.136628	FALSE	.	.	-0.105476	0.0026254	0.495943	0.961519	0.196581	none	none	FALSE	.	.	-0.214394	0.114274	0.0416921	0.0848537	0.114629	FALSE	.	.	0.479814	0.104489	0.004228	0.0966613	0.119444	TRUE	-	.	-0.693778	0.0109767	0.000525001	0.854864	0.149707	none	none	TRUE	-	.	-0.666436	0.150842	0.00010235	0.0848537	0.160847	TRUE	-	.	-0.622512	0.137926	0.00976613	0.0966613	0.216889	FALSE	.	.	-0.0335293	0.0144893	0.884829	0.854864	0.22745	shared	none
Phospho_FOXK2_S431_M1	S431	FOXK2	Q01167	Forkhead box protein K2	FALSE	FALSE	431	S	IQEARFAQSAPGSPLSSQPVLITVQRQLPQA		3807	FALSE	.	.	-3.61201	0.0474474	0.265148	0.346753	3.51031	FALSE	.	.	-0.707636	0.0334687	0.618994	0.536606	3.22615	FALSE	.	.	-0.264246	0.00521396	0.611344	0.808162	3.18051	none	none	FALSE	.	.	-5.99527	0.115223	0.207289	0.0741089	4.08557	FALSE	.	.	0.192774	0.112458	0.716776	0.0533312	2.92871	FALSE	.	.	-3.79535	0.0026254	0.274421	0.961519	4.19663	none	none	FALSE	.	.	-6.24399	0.114274	0.187848	0.0848537	4.0856	FALSE	.	.	0.038375	0.104489	0.923064	0.0966613	2.87875	FALSE	.	.	-4.1739	0.0109767	0.268567	0.854864	4.1335	none	none	FALSE	.	.	-6.21691	0.150842	0.18952	0.0848537	4.17558	FALSE	.	.	-0.24475	0.137926	0.761236	0.0966613	3.23887	FALSE	.	.	-3.75924	0.0144893	0.329034	0.854864	4.26113	none	none
Phospho_FOXK2_S432_M1	S432	FOXK2	Q01167	Forkhead box protein K2	FALSE	FALSE	432	S	QEARFAQSAPGSPLSSQPVLITVQRQLPQAI		3807	FALSE	.	.	-0.0898577	0.0474474	0.345799	0.346753	0.114307	FALSE	.	.	0.0074664	0.0334687	0.932599	0.536606	0.120016	FALSE	.	.	-0.0722827	0.00521396	0.4806	0.808162	0.142369	none	none	FALSE	.	.	0.0663668	0.115223	0.79619	0.0741089	0.214797	FALSE	.	.	0.188607	0.112458	0.138182	0.0533312	0.129808	FALSE	.	.	-0.11212	0.0026254	0.575316	0.961519	0.221544	none	none	FALSE	.	.	-0.209094	0.114274	0.167444	0.0848537	0.176698	FALSE	.	.	0.269702	0.104489	0.219624	0.0966613	0.196405	FALSE	.	.	-0.467016	0.0109767	0.00203586	0.854864	0.156055	none	none	FALSE	.	.	-0.31373	0.150842	0.0620008	0.0848537	0.169684	FALSE	.	.	0.0201862	0.137926	0.918514	0.0966613	0.194683	FALSE	.	.	-0.348328	0.0144893	0.136401	0.854864	0.207354	none	none
Phospho_FOXL2_S33_M1	S33	FOXL2	P58012	Forkhead box protein L2	FALSE	FALSE	33	S	PETGRTVKEPEGPPPSPGKGGGGGGGTAPEK			FALSE	.		0.119339		0.46025		0.247029	FALSE	.		0.0592474		0.711129		0.26375	FALSE	.		0.017141		0.772355		0.168021	none		FALSE	.		-0.070822		0.689975		0.174115	FALSE	.		-0.172387		0.292652		0.185083	FALSE	.		0.0925498		0.551593		0.187298	none		FALSE	.		-0.178676		0.203787		0.149919	FALSE	.		-0.385342		0.0283036		0.18282	FALSE	.		0.196331		0.292762		0.196571	none		FALSE	.		-0.571485		0.00472128		0.191458	FALSE	.		-0.0617711		0.809646		0.334528	FALSE	.		-0.492948		0.323732		0.399635	none
Phospho_FOXM1_T611_M1	T611	FOXM1	Q08050	Forkhead box protein M1	FALSE	FALSE	611	T	GPFKTPIKETLPISSTPSKSVLPRTPESWRL			FALSE	.		-0.0950729		0.295073		0.108515	FALSE	.		-0.056844		0.566397		0.111864	FALSE	.		-0.0151306		0.724139		0.100708	none		FALSE	.		-0.14595		0.256542		0.166231	FALSE	.		-0.0982355		0.405339		0.142247	FALSE	.		-0.0377876		0.723445		0.162057	none		FALSE	.		-0.549913		0.047357		0.256657	FALSE	.		-0.469002		0.0381546		0.225312	FALSE	.		-0.0631153		0.738827		0.241469	none		FALSE	.		-0.966852		0.301107		2.89398	FALSE	.		-0.864185		0.326344		2.87761	FALSE	.		-0.0704164		0.877962		1.76221	none
Phospho_FOXM1_S613_M1	S613	FOXM1	Q08050	Forkhead box protein M1	FALSE	FALSE	613	S	FKTPIKETLPISSTPSKSVLPRTPESWRLTP			FALSE	.		-0.517685		0.507891		2.05761	FALSE	.		-2.21986		0.327733		2.87599	FALSE	.		0.142323		0.692867		2.86258	none		FALSE	.		-0.381548		0.223775		0.532375	FALSE	.		-4.06137		0.260513		3.70023	FALSE	.		3.75774		0.348341		3.66338	none		FALSE	.		-0.51994		0.102933		0.528825	FALSE	.		-4.20466		0.230203		3.6642	FALSE	.		3.79326		0.357909		3.64552	none		FALSE	.		-0.745667		0.245597		0.877464	FALSE	.		-4.36237		0.21341		3.65288	FALSE	.		3.87747		0.358376		3.63043	none
Phospho_FOXO3_T32_M1	T32	FOXO3	O43524	Forkhead box protein O3	FALSE	FALSE	32	T	ELDPEFEPQSRPRSCTWPLQRPELQASPAKP	Phospho_FOXO3B_T117_M1		TRUE	-		-0.614911		7.93053e-10		0.136196	TRUE	-		-0.467849		0.00473171		0.130909	FALSE	.		-0.13671		0.271149		0.143152	shared		TRUE	-		-0.811821		2.38147e-35		0.150117	TRUE	-		-0.492583		0.000698693		0.170173	FALSE	.		-0.315593		0.0775693		0.198676	shared		TRUE	-		-0.803099		4.05883e-18		0.140857	FALSE	.		-0.397895		0.023701		0.168831	FALSE	.		-0.405973		0.0570551		0.207307	SARS_CoV2		TRUE	-		-0.664744		3.72557e-06		0.165381	TRUE	-		-0.776286		0.000251966		0.213579	FALSE	.		0.116504		0.708451		0.266267	shared
Phospho_FOXO3_S43_M1	S43	FOXO3	O43524	Forkhead box protein O3	FALSE	FALSE	43	S	PRSCTWPLQRPELQASPAKPSGETAADSMIP	Phospho_FOXO3B_S128_M1		FALSE	.		0.565115		0.00879544		0.200724	FALSE	.		0.253495		0.205923		0.198053	FALSE	.		0.310286		0.105246		0.196034	none		FALSE	.		0.464982		0.00737125		0.161737	FALSE	.		0.283962		0.127227		0.179697	FALSE	.		0.1848		0.316213		0.178977	none		FALSE	.		-0.466781		0.00210916		0.177181	FALSE	.		-0.227697		0.160798		0.175044	FALSE	.		-0.237636		0.246982		0.206421	none		TRUE	-		-1.55475		1.44354e-20		0.212283	FALSE	.		-0.961943		0.615844		1.30869	FALSE	.		-0.544752		0.426		1.30421	SARS_CoV2
Phospho_FOXO3_S294_M1	S294	FOXO3	O43524	Forkhead box protein O3	FALSE	FALSE	294	S	ESADDSPSQLSKWPGSPTSRSSDELDAWTDF			FALSE	.		-0.020893		0.884539		0.273324	FALSE	.		-0.0888187		0.586096		0.232361	FALSE	.		0.0185752		0.824192		0.306703	none		FALSE	.		-0.222888		0.349368		0.254061	FALSE	.		-0.189704		0.409341		0.236537	FALSE	.		-0.0262746		0.884703		0.258161	none		TRUE	-		-0.98408		9.55718e-05		0.292138	FALSE	.		-0.358384		0.140687		0.256278	FALSE	.		-0.619798		0.0479268		0.315382	SARS_CoV2		TRUE	-		-1.02023		1.81166e-05		0.247146	FALSE	.		-0.293997		0.295613		0.293247	FALSE	.		-0.717651		0.022468		0.312403	SARS_CoV2
Phospho_FOXP4_S269_M1	S269	FOXP4	Q8IVH2	Forkhead box protein P4	FALSE	FALSE	269	S	GTAATATSFAAPPKVSPPLSHHTLPNGQPTV			FALSE	.		-0.102629		0.840269		2.15431	FALSE	.		-0.746822		0.474597		2.12896	FALSE	.		0.0601416		0.74451		2.10168	none		FALSE	.		0.177129		0.911463		2.47284	FALSE	.		-2.16353		0.269124		2.58306	FALSE	.		1.4377		0.47564		3.25876	none		FALSE	.		1.64495		0.121775		1.18957	FALSE	.		-4.08437		0.12368		3.68832	FALSE	.		6.07269		0.0485704		3.83853	none		FALSE	.		-0.410397		0.472394		0.500839	FALSE	.		-5.84081		0.115012		3.88153	FALSE	.		5.46327		0.143841		3.89576	none
Phospho_FOXP4_S291_M1	S291	FOXP4	Q8IVH2	Forkhead box protein P4	FALSE	FALSE	291	S	TLPNGQPTVLTSRRDSSSHEETPGSHPLYGH			FALSE	.		0.077994		0.667073		0.303521	FALSE	.		0.153499		0.457598		0.31633	FALSE	.		-0.0265226		0.738305		0.205655	none		FALSE	.		0.267485		0.411033		0.327956	FALSE	.		0.383879		0.300713		0.397173	FALSE	.		-0.106614		0.672893		0.308153	none		FALSE	.		0.646856		0.286204		0.602885	FALSE	.		0.596889		0.260815		0.54484	FALSE	.		0.0309411		0.939494		0.680708	none		FALSE	.		0.126717		0.956641		2.63041	FALSE	.		0.125754		0.965779		2.62489	FALSE	.		0.0514977		0.944336		1.88683	none
Phospho_FOXP4_S292_M1	S292	FOXP4	Q8IVH2	Forkhead box protein P4	FALSE	FALSE	292	S	LPNGQPTVLTSRRDSSSHEETPGSHPLYGHG			FALSE	.		0.0215245		0.880924		0.427578	FALSE	.		0.0265825		0.868242		0.428441	FALSE	.		0.000173971		0.993451		0.406418	none		FALSE	.		0.140862		0.663933		0.521542	FALSE	.		0.142567		0.647133		0.536947	FALSE	.		0.00428076		0.980042		0.362039	none		FALSE	.		0.121707		0.786976		0.560972	FALSE	.		0.14359		0.749796		0.568954	FALSE	.		-0.021609		0.946278		0.527089	none		FALSE	.		0.138247		0.752309		0.514237	FALSE	.		0.513211		0.439256		0.618598	FALSE	.		-0.297807		0.621213		0.626469	none
Phospho_FOXP4_S293_M1	S293	FOXP4	Q8IVH2	Forkhead box protein P4	FALSE	FALSE	293	S	PNGQPTVLTSRRDSSSHEETPGSHPLYGHGE			FALSE	.		-0.0268897		0.895814		1.22364	FALSE	.		-0.00923159		0.956274		1.2335	FALSE	.		-0.00277131		0.95241		0.872582	none		FALSE	.		-0.0524653		0.914511		1.36716	FALSE	.		0.0560374		0.928422		1.38318	FALSE	.		-0.0435454		0.90982		1.11417	none		FALSE	.		0.0386156		0.963818		1.4068	FALSE	.		0.268736		0.669814		1.39902	FALSE	.		-0.118331		0.841043		1.26811	none		FALSE	.		0.394008		0.555837		1.32893	FALSE	.		0.0719017		0.947509		1.81163	FALSE	.		0.165535		0.826915		1.8043	none
Phospho_FRAS1_T3554_M1	T3554	FRAS1	Q86XX4	Extracellular matrix protein FRAS1	FALSE	FALSE	3554	T	KTHAKFRGQFVMEHHTLPEVKSFVLTPDHLG			FALSE	.		-0.205121		0.544294		0.334003	FALSE	.		-0.623665		0.155271		0.427446	FALSE	.		0.388859		0.363698		0.40664	none		TRUE	+		0.862612		0.000947496		0.224858	TRUE	+		1.13186		0.00166905		0.251074	FALSE	.		-0.250716		0.281989		0.233754	shared		TRUE	+		1.18722		9.9008e-30		0.21268	TRUE	+		1.25975		2.10458e-11		0.241642	FALSE	.		-0.078578		0.7474		0.234203	shared		TRUE	+		1.27989		2.06374e-05		0.306673	FALSE	.		1.02847		0.0121261		0.348759	FALSE	.		0.239046		0.440374		0.313306	SARS_CoV2
Phospho_FRK_Y46_M1	Y46	FRK	P42685	Tyrosine-protein kinase FRK	FALSE	FALSE	46	Y	NPGALCSPQSQRHGHYFVALFDYQARTAEDL			FALSE	.		-0.0739818		0.439822		0.114905	FALSE	.		0.0137632		0.877548		0.121931	FALSE	.		-0.0650482		0.517124		0.146732	none		FALSE	.		-0.141742		0.208451		0.118839	FALSE	.		0.0307243		0.795947		0.126896	FALSE	.		-0.166696		0.216472		0.149359	none		FALSE	.		-0.147497		0.224903		0.12126	FALSE	.		-0.039418		0.709395		0.111014	FALSE	.		-0.106919		0.473079		0.147286	none		FALSE	.		-0.0549549		0.717942		0.159005	FALSE	.		-0.231351		0.107809		0.147969	FALSE	.		0.165972		0.444611		0.213612	none
Phospho_FRMD3_S414_M1	S414	FRMD3	A2A2Y4	FERM domain-containing protein 3	FALSE	FALSE	414	S	GVPLPKEENISAPLISSSPVKAAREYEDPPS			FALSE	.		-0.164938		0.655016		0.473151	FALSE	.		-0.230181		0.528986		0.431946	FALSE	.		0.00381601		0.94065		0.605619	none		FALSE	.		-0.331098		0.595735		0.776427	FALSE	.		-0.482297		0.142484		0.299553	FALSE	.		0.0640257		0.856343		0.782983	none		FALSE	.		-0.443067		0.64077		1.44899	FALSE	.		-0.537239		0.4004		1.29702	FALSE	.		0.0939804		0.886236		1.37399	none		FALSE	.		-0.482017		0.685421		1.75607	FALSE	.		-0.574604		0.543037		1.66086	FALSE	.		0.111065		0.909151		1.78589	none
Phospho_FRMD3_S416_M1	S416	FRMD3	A2A2Y4	FERM domain-containing protein 3	FALSE	FALSE	416	S	PLPKEENISAPLISSSPVKAAREYEDPPSEE			FALSE	.		-0.0378149		0.73514		0.199227	FALSE	.		-0.0378656		0.736778		0.192097	FALSE	.		0.000229813		0.994072		0.247708	none		FALSE	.		-0.087919		0.545349		0.157895	FALSE	.		-0.075497		0.626091		0.176781	FALSE	.		-0.000989916		0.989189		0.167622	none		FALSE	.		-0.0819308		0.44942		0.113172	FALSE	.		-0.233536		0.0682854		0.126278	FALSE	.		0.147967		0.255084		0.132084	none		FALSE	.		-0.175509		0.151389		0.120372	FALSE	.		-0.24495		0.143981		0.176565	FALSE	.		0.0756459		0.633026		0.183891	none
Phospho_FRMD4A_S694_M1	S694	FRMD4A	Q9P2Q2	FERM domain-containing protein 4A	FALSE	FALSE	694	S	VRSPHYVHSTRSVDISPTRLHSLALHFRHRS			FALSE	.		-0.168895		0.12306		0.108725	FALSE	.		-0.147332		0.225381		0.121166	FALSE	.		-0.00643907		0.861016		0.105517	none		FALSE	.		-0.0809907		0.441334		0.107205	FALSE	.		-0.227345		0.0509221		0.125491	FALSE	.		0.137309		0.290147		0.144324	none		FALSE	.		0.146694		0.52033		0.285708	FALSE	.		-0.769885		0.00255261		0.290944	FALSE	.		0.903104		0.0312417		0.40967	none		FALSE	.		0.197914		0.467856		0.445428	FALSE	.		-0.808134		0.0872362		0.736979	FALSE	.		0.997215		0.0890102		0.744351	none
Phospho_FRMD4A_T696_M1	T696	FRMD4A	Q9P2Q2	FERM domain-containing protein 4A	FALSE	FALSE	696	T	SPHYVHSTRSVDISPTRLHSLALHFRHRSSS			FALSE	.		0.00975625		0.938109		0.319129	FALSE	.		-0.0136033		0.926228		0.316711	FALSE	.		0.00741681		0.899019		0.46131	none		FALSE	.		0.0572134		0.803948		0.318964	FALSE	.		-0.0274153		0.897862		0.284747	FALSE	.		0.0718965		0.750109		0.419686	none		FALSE	.		0.116717		0.52982		0.200638	FALSE	.		-0.0864119		0.71143		0.294213	FALSE	.		0.197047		0.393098		0.285766	none		FALSE	.		0.0243521		0.922396		0.392452	FALSE	.		-0.1385		0.710289		0.74044	FALSE	.		0.175845		0.639682		0.7166	none
Phospho_FRMD4A_S798_M1	S798	FRMD4A	Q9P2Q2	FERM domain-containing protein 4A	FALSE	FALSE	798	S	QRQRQRAAGALGSASSGSMPNLAARGGAGGA			FALSE	.		-0.0504757		0.733619		0.212284	FALSE	.		-0.118461		0.464971		0.205592	FALSE	.		0.0221645		0.764816		0.205683	none		FALSE	.		-0.150438		0.618427		0.449498	FALSE	.		-0.043338		0.85768		0.301254	FALSE	.		-0.0600673		0.820676		0.501845	none		FALSE	.		-0.27435		0.548191		0.612648	FALSE	.		-0.247123		0.443697		0.431654	FALSE	.		-0.04105		0.918608		0.668785	none		FALSE	.		-0.387658		0.529034		0.809623	FALSE	.		-0.338089		0.542653		1.02418	FALSE	.		-0.0171381		0.98881		1.37494	none
Phospho_FRMD4A_S800_M1	S800	FRMD4A	Q9P2Q2	FERM domain-containing protein 4A	FALSE	FALSE	800	S	QRQRAAGALGSASSGSMPNLAARGGAGGAGG			FALSE	.		-0.0603607		0.611776		0.163648	FALSE	.		-0.0712613		0.554912		0.176877	FALSE	.		0.0049798		0.888012		0.121197	none		FALSE	.		0.0538421		0.663025		0.125481	FALSE	.		-0.0106488		0.944963		0.155328	FALSE	.		0.0492426		0.661386		0.141231	none		FALSE	.		0.0688731		0.610996		0.137265	FALSE	.		-0.0389689		0.800064		0.166601	FALSE	.		0.100838		0.48586		0.160196	none		FALSE	.		-0.272098		0.357234		0.299025	FALSE	.		-0.30594		0.247486		0.294148	FALSE	.		0.0492672		0.82743		0.310719	none
Phospho_FRMD5_T400_M1	T400	FRMD5	Q7Z6J6	FERM domain-containing protein 5	FALSE	FALSE	400	T	DSAHSTPVRSTSHGDTFLPHVRSSRTDSNER			FALSE	.		-0.192275		0.359105		0.294282	FALSE	.		-0.0315001		0.859275		0.274957	FALSE	.		-0.103658		0.518507		0.262763	none		FALSE	.		-0.589694		0.0957846		0.567579	FALSE	.		-0.236345		0.680774		0.912695	FALSE	.		-0.246012		0.551824		0.8024	none		FALSE	.		-0.704507		0.313969		1.4833	FALSE	.		-0.422128		0.650669		1.63825	FALSE	.		-0.255126		0.718987		1.41064	none		FALSE	.		-0.779603		0.447147		1.81798	FALSE	.		-0.498795		0.687696		1.94175	FALSE	.		-0.264877		0.80429		1.92001	none
Phospho_FRMD6_T538_M1	T538	FRMD6	Q96NE9	FERM domain-containing protein 6	FALSE	FALSE	538	T	TDSLPQTICRKPKTSTDRHSLSLDDIRLYQK			FALSE	.		-0.0690078		0.721924		0.401768	FALSE	.		-0.0473754		0.786112		0.410916	FALSE	.		-0.00197074		0.966332		0.457667	none		FALSE	.		-0.175212		0.539897		0.401885	FALSE	.		-0.121251		0.71963		0.431372	FALSE	.		-0.0198533		0.932675		0.421348	none		FALSE	.		-5.50024		0.238743		3.67475	FALSE	.		-5.35118		0.256302		3.72874	FALSE	.		-0.0276418		0.957175		1.30447	none		FALSE	.		-5.83957		0.226542		3.7648	FALSE	.		-5.78461		0.222281		3.74468	FALSE	.		-0.0140956		0.987746		2.00085	none
Phospho_FRMD6_S542_M1	S542	FRMD6	Q96NE9	FERM domain-containing protein 6	FALSE	FALSE	542	S	PQTICRKPKTSTDRHSLSLDDIRLYQKDFLR			FALSE	.		-0.275393		0.132352		0.183602	FALSE	.		-0.393535		0.0537393		0.211298	FALSE	.		0.0948983		0.432721		0.154916	none		FALSE	.		-0.416217		0.143723		0.283407	FALSE	.		-0.753339		0.0280423		0.335055	FALSE	.		0.317379		0.199834		0.291048	none		FALSE	.		-0.345309		0.168647		0.241625	FALSE	.		-0.952454		0.0178976		0.413685	FALSE	.		0.587372		0.118859		0.448934	none		FALSE	.		-0.338342		0.213133		0.329842	FALSE	.		-1.13285		0.00312726		0.354763	FALSE	.		0.763234		0.059351		0.428172	none
Phospho_FRMD6_S544_M1	S544	FRMD6	Q96NE9	FERM domain-containing protein 6	FALSE	FALSE	544	S	TICRKPKTSTDRHSLSLDDIRLYQKDFLRIA			FALSE	.		-0.179652		0.717955		1.69754	FALSE	.		0.194798		0.69872		1.78457	FALSE	.		-0.156418		0.669172		3.00288	none		FALSE	.		-0.446366		0.683989		1.87154	FALSE	.		0.296009		0.78139		2.03594	FALSE	.		-0.389908		0.693781		3.17592	none		FALSE	.		-0.549727		0.735694		2.01232	FALSE	.		-0.0459012		0.974714		2.18278	FALSE	.		-0.209238		0.872664		3.14015	none		FALSE	.		-0.430389		0.860101		2.32833	FALSE	.		-0.400951		0.838507		2.43726	FALSE	.		0.157109		0.92741		3.42164	none
Phospho_FRMD8_S20_M1	S20	FRMD8	Q9BZ67	FERM domain-containing protein 8	FALSE	FALSE	20	S	EGSAGQPGPAERSHRSSVSSVGARAADVLVY	Phospho_FRMD8P1_S20_M1		FALSE	.		-0.336737		0.301762		0.463215	FALSE	.		-0.103638		0.763134		0.39665	FALSE	.		-0.188468		0.438681		0.334528	none		FALSE	.		-0.444656		0.355568		1.0678	FALSE	.		-0.0932648		0.866828		1.04974	FALSE	.		-0.324431		0.482928		0.817516	none		FALSE	.		-0.431659		0.365004		1.09741	FALSE	.		0.0703855		0.921803		1.12175	FALSE	.		-0.515625		0.420861		0.951427	none		FALSE	.		-0.292202		0.362941		0.728402	FALSE	.		0.404271		0.502691		0.824146	FALSE	.		-0.668646		0.313813		0.929327	none
Phospho_FRMD8_S23_M1	S23	FRMD8	Q9BZ67	FERM domain-containing protein 8	FALSE	FALSE	23	S	AGQPGPAERSHRSSVSSVGARAADVLVYLAD	Phospho_FRMD8P1_S23_M1		FALSE	.		0.0854289		0.711558		0.417539	FALSE	.		-0.0596162		0.770876		0.403655	FALSE	.		0.0778212		0.682259		0.606108	none		FALSE	.		0.0693189		0.864405		0.515881	FALSE	.		-0.115933		0.679188		0.377176	FALSE	.		0.180746		0.714474		0.656827	none		FALSE	.		-0.551045		0.38734		0.626642	FALSE	.		0.148777		0.491507		0.232781	FALSE	.		-0.745274		0.323849		0.668153	none		FALSE	.		-0.914293		0.0687874		0.462656	FALSE	.		0.0883763		0.760874		0.454724	FALSE	.		-0.987457		0.113624		0.554009	none
Phospho_FRMD8_S24_M1	S24	FRMD8	Q9BZ67	FERM domain-containing protein 8	FALSE	FALSE	24	S	GQPGPAERSHRSSVSSVGARAADVLVYLADD	Phospho_FRMD8P1_S24_M1		FALSE	.		0.210651		0.242042		0.194814	FALSE	.		0.168895		0.386506		0.194674	FALSE	.		0.0195046		0.731943		0.130478	none		FALSE	.		0.295312		0.0551342		0.153592	FALSE	.		0.239724		0.128179		0.142203	FALSE	.		0.0515457		0.663103		0.146545	none		FALSE	.		0.273771		0.074838		0.143169	FALSE	.		0.193457		0.271538		0.173434	FALSE	.		0.0725946		0.610452		0.159084	none		FALSE	.		0.00288442		0.989871		0.223507	FALSE	.		0.0652288		0.778942		0.260814	FALSE	.		-0.021821		0.921236		0.27659	none
Phospho_FRMD8_S439_M1	S439	FRMD8	Q9BZ67	FERM domain-containing protein 8	FALSE	FALSE	439	S	EDGKGIRRVKPKRTTSFFSRQLSLGQGSYTV			FALSE	.		-0.009696		0.894402		0.143228	FALSE	.		-0.0653498		0.484515		0.15361	FALSE	.		0.0341677		0.580558		0.100916	none		FALSE	.		0.0538738		0.684574		0.147357	FALSE	.		-0.0421564		0.79274		0.176729	FALSE	.		0.086826		0.455062		0.12952	none		FALSE	.		0.210297		0.148484		0.158932	FALSE	.		0.236802		0.304297		0.260321	FALSE	.		-0.0204727		0.898103		0.203191	none		FALSE	.		0.480688		0.0129895		0.201579	FALSE	.		1.33458		0.00245594		0.420814	FALSE	.		-0.857029		0.0678429		0.394469	none
Phospho_FRS2_T132_M1	T132	FRS2	Q8WU20	Fibroblast growth factor receptor substrate 2	FALSE	FALSE	132	T	VVERNNHQTELEVPRTPRTPTTPGFAAQNLP			FALSE	.		0.19439		0.162716		0.1428	FALSE	.		-0.0209583		0.901031		0.171387	FALSE	.		0.181866		0.245966		0.185598	none		FALSE	.		0.237398		0.0772193		0.135642	FALSE	.		0.0455712		0.755017		0.146885	FALSE	.		0.188392		0.220869		0.152551	none		FALSE	.		0.249482		0.0713855		0.130535	FALSE	.		-0.0307215		0.81065		0.134005	FALSE	.		0.277245		0.0565032		0.144951	none		FALSE	.		0.204593		0.268034		0.185549	FALSE	.		-0.127424		0.487006		0.195135	FALSE	.		0.328456		0.0763946		0.207757	none
Phospho_FRS2_T210_M1	T210	FRS2	Q8WU20	Fibroblast growth factor receptor substrate 2	FALSE	FALSE	210	T	TYVNTTGVQEERKNRTSVHVPLEARVSNAES			FALSE	.		-0.328496		0.0344915		0.217737	FALSE	.		-0.0486918		0.836323		0.248689	FALSE	.		-0.276845		0.119608		0.160193	none		FALSE	.		-0.269691		0.0347795		0.140684	FALSE	.		0.0365245		0.783407		0.132425	FALSE	.		-0.312397		0.0432655		0.147781	none		FALSE	.		-0.31056		0.00498259		0.113578	FALSE	.		0.059721		0.631845		0.129088	FALSE	.		-0.365526		0.0298344		0.147817	none		FALSE	.		-0.406057		0.525948		0.469713	FALSE	.		-0.432224		0.0850448		0.269274	FALSE	.		-0.0526802		0.943797		0.519132	none
Phospho_FRS2_S211_M1	S211	FRS2	Q8WU20	Fibroblast growth factor receptor substrate 2	FALSE	FALSE	211	S	YVNTTGVQEERKNRTSVHVPLEARVSNAESS			TRUE	-		-1.07411		5.61154e-06		0.282202	TRUE	-		-0.908427		0.0019018		0.230915	FALSE	.		-0.123435		0.468418		0.258068	shared		FALSE	.		-0.837551		0.200436		0.715311	FALSE	.		-0.147482		0.830091		0.61868	FALSE	.		-0.463141		0.263909		0.800814	none		FALSE	.		-0.59525		0.167174		0.555451	FALSE	.		-0.0260784		0.956551		0.531381	FALSE	.		-0.491216		0.188047		0.626968	none		FALSE	.		-0.438424		0.246761		0.381111	FALSE	.		-0.130698		0.755592		0.505362	FALSE	.		-0.320253		0.290939		0.432834	none
Phospho_FRYL_T1959_M1	T1959	FRYL	O94915	Protein furry homolog-like	FALSE	FALSE	1959	T	LSLIGDRRGDRRRSNTLDIMDGRINHSSSLA		3177	FALSE	.	.	-0.0205698	-0.00432824	0.91748	0.927228	0.888065	FALSE	.	.	-0.00215153	-0.0319197	0.992629	0.580923	0.901972	FALSE	.	.	-0.0032361	0.0156517	0.959631	0.707931	0.662465	none	none	FALSE	.	.	0.00128817	0.0671463	0.998492	0.387142	0.587972	FALSE	.	.	-0.200967	-0.0167338	0.583063	0.87412	0.611232	FALSE	.	.	0.176116	0.0732315	0.659146	0.430967	0.718537	none	none	FALSE	.	.	0.0614303	0.023435	0.818153	0.788617	0.248533	FALSE	.	.	-0.350414	-0.121964	0.228899	0.338811	0.474321	FALSE	.	.	0.410511	0.148189	0.23012	0.225025	0.503839	none	none	FALSE	.	.	-0.223133	0.0309342	0.420022	0.788617	0.403456	FALSE	.	.	-0.426871	-0.160992	0.409063	0.338811	0.914764	FALSE	.	.	0.26543	0.195609	0.618304	0.225025	0.903603	none	none
Phospho_FRYL_S1971_M1	S1971	FRYL	O94915	Protein furry homolog-like	FALSE	FALSE	1971	S	RSNTLDIMDGRINHSSSLARTRSLSSLREKG		3177	FALSE	.	.	-0.377556	-0.00432824	0.569808	0.927228	2.46653	FALSE	.	.	-0.273554	-0.0319197	0.652485	0.580923	2.47677	FALSE	.	.	-0.00381794	0.0156517	0.952574	0.707931	1.17818	none	none	FALSE	.	.	-0.734654	0.0671463	0.539788	0.387142	2.49262	FALSE	.	.	-0.3702	-0.0167338	0.722319	0.87412	2.57687	FALSE	.	.	-0.0926323	0.0732315	0.85009	0.430967	1.60982	none	none	FALSE	.	.	-0.935838	0.023435	0.540992	0.788617	2.60511	FALSE	.	.	-0.406614	-0.121964	0.788496	0.338811	2.73469	FALSE	.	.	-0.270373	0.148189	0.786678	0.225025	2.07003	none	none	FALSE	.	.	-1.17042	0.0309342	0.563698	0.788617	2.96299	FALSE	.	.	-0.12688	-0.160992	0.938421	0.338811	3.35287	FALSE	.	.	-0.660536	0.195609	0.675573	0.225025	3.04866	none	none
Phospho_FRYL_S1972_M1	S1972	FRYL	O94915	Protein furry homolog-like	FALSE	FALSE	1972	S	SNTLDIMDGRINHSSSLARTRSLSSLREKGM		3177	FALSE	.	.	0.0294955	-0.00432824	0.735126	0.927228	0.133886	FALSE	.	.	0.031013	-0.0319197	0.721007	0.580923	0.136693	FALSE	.	.	-0.00116979	0.0156517	0.967812	0.707931	0.117939	none	none	FALSE	.	.	0.0467422	0.0671463	0.717175	0.387142	0.118944	FALSE	.	.	0.161083	-0.0167338	0.178038	0.87412	0.128979	FALSE	.	.	-0.114604	0.0732315	0.284545	0.430967	0.112964	none	none	FALSE	.	.	0.0995457	0.023435	0.409503	0.788617	0.116489	FALSE	.	.	0.267013	-0.121964	0.0581115	0.338811	0.134506	FALSE	.	.	-0.168957	0.148189	0.144723	0.225025	0.114792	none	none	FALSE	.	.	0.224374	0.0309342	0.115579	0.788617	0.154397	FALSE	.	.	0.48482	-0.160992	0.0074099	0.338811	0.182185	FALSE	.	.	-0.260075	0.195609	0.10067	0.225025	0.150202	none	none
Phospho_FRYL_S2272_M1	S2272	FRYL	O94915	Protein furry homolog-like	FALSE	FALSE	2272	S	VVPSDIPKTYGGDTGSPEISFTKIFNNVSKE		3177	FALSE	.	.	0.0737642	-0.00432824	0.750467	0.927228	0.55556	FALSE	.	.	0.00992789	-0.0319197	0.964001	0.580923	0.578495	FALSE	.	.	0.0145554	0.0156517	0.858555	0.707931	0.734446	none	none	FALSE	.	.	0.303591	0.0671463	0.518908	0.387142	0.680697	FALSE	.	.	0.0692937	-0.0167338	0.896534	0.87412	0.740961	FALSE	.	.	0.155863	0.0732315	0.71801	0.430967	0.906583	none	none	FALSE	.	.	0.533477	0.023435	0.23157	0.788617	0.683758	FALSE	.	.	0.223592	-0.121964	0.74678	0.338811	0.856111	FALSE	.	.	0.353624	0.148189	0.551472	0.225025	1.00286	none	none	FALSE	.	.	1.07034	0.0309342	0.133935	0.788617	0.59712	FALSE	.	.	0.57743	-0.160992	0.328104	0.338811	0.73987	FALSE	.	.	0.470832	0.195609	0.439836	0.225025	0.9102	none	none
Phospho_FSD1_S313_M1	S313	FSD1	Q9BTV5	Fibronectin type III and SPRY domain-containing protein 1	FALSE	FALSE	313	S	QDIKAREKDGKGRTASPINSPARGTPSPKRM			FALSE	.		-0.184884		0.185606		0.178685	FALSE	.		0.0417389		0.814988		0.187597	FALSE	.		-0.225393		0.174266		0.163512	none		FALSE	.		-0.0324084		0.834083		0.157206	FALSE	.		0.180713		0.36682		0.207345	FALSE	.		-0.221001		0.237824		0.192239	none		FALSE	.		-0.46929		0.00410678		0.156713	FALSE	.		-0.15023		0.395108		0.176721	FALSE	.		-0.319814		0.0289114		0.148046	none		FALSE	.		-1.27899		0.00303486		0.337126	FALSE	.		-0.88517		0.0150429		0.330859	FALSE	.		-0.361598		0.144982		0.318298	none
Phospho_FTO_Y247_M1	Y247	FTO	Q9C0B1	Alpha-ketoglutarate-dependent dioxygenase FTO	FALSE	FALSE	247	Y	HDENLVDRSAVAVYSYSCEGPEEESEDDSHL		4335	FALSE	.	.	-0.175793	-0.037827	0.387192	0.457093	0.234015	FALSE	.	.	0.192241	-0.0305002	0.351443	0.561397	0.230052	FALSE	.	.	-0.372435	-0.00141342	0.23369	0.934079	0.351961	none	none	FALSE	.	.	0.541632	0.00431883	0.013286	0.937439	0.210793	FALSE	.	.	-0.732459	-0.020244	0.00298301	0.713293	0.224925	TRUE	+	.	1.26319	0.0210852	8.32639e-82	0.686061	0.169423	none	none	FALSE	.	.	0.559417	-0.0201469	0.042578	0.776365	0.251147	FALSE	.	.	-0.730063	-0.00942987	0.0168756	0.898948	0.276325	TRUE	+	.	1.26906	-0.00945282	4.88009e-07	0.893821	0.24158	none	none	FALSE	.	.	1.47186	-0.0265939	0.0659442	0.776365	0.585938	FALSE	.	.	0.345329	-0.0124474	0.451321	0.898948	0.398645	FALSE	.	.	1.13983	-0.0124777	0.0755648	0.893821	0.497347	none	none
Phospho_FTSJ1_S271_M1	S271	FTSJ1	Q9UET6	Putative tRNA (cytidine(32)/guanosine(34)-2'-O)-methyltransferase	FALSE	FALSE	271	S	GGSEYKYTPPTQPPISPPYQEACTLKRKGQL		3335	FALSE	.	.	-0.146807	-0.085581	0.216343	0.170396	0.144129	FALSE	.	.	0.0804845	0.0825972	0.562498	0.176951	0.162942	FALSE	.	.	-0.223355	-0.169098	0.152444	0.0526151	0.157062	none	none	FALSE	.	.	-0.016034	-0.147599	0.932686	0.0306968	0.17826	FALSE	.	.	0.109636	0.0447522	0.481281	0.55464	0.1873	FALSE	.	.	-0.123493	-0.189467	0.360006	0.0157348	0.145636	none	none	FALSE	.	.	0.458771	-0.0420098	0.00226618	0.704024	0.120001	FALSE	.	.	0.414122	0.077348	0.00813314	0.483507	0.127006	FALSE	.	.	0.0375164	-0.125404	0.763281	0.301159	0.140235	none	none	TRUE	+	.	1.03988	-0.0554529	8.28585e-38	0.704024	0.131354	FALSE	.	.	-0.00852704	0.102099	0.954642	0.483507	0.183073	TRUE	+	.	1.04404	-0.165534	0.000943123	0.301159	0.211013	SARS_CoV2	none
Phospho_FTSJ3_T573_M1	T573	FTSJ3	Q8IY81	pre-rRNA 2'-O-ribose RNA methyltransferase FTSJ3	FALSE	FALSE	573	T	RRKGRQQQQKQQLPQTPPSCLKTEIMSPLYQ		4462	FALSE	.	.	-0.0967942	-0.00488887	0.30755	0.800954	0.111529	FALSE	.	.	-0.0157356	0.00179879	0.868501	0.934824	0.125463	FALSE	.	.	-0.0451055	-0.00439995	0.544865	0.763004	0.129344	none	none	FALSE	.	.	-0.259554	0.0219594	0.0652261	0.48872	0.137285	FALSE	.	.	-0.255717	0.0306103	0.0677132	0.349904	0.135874	FALSE	.	.	-0.00411576	-0.00858866	0.966642	0.760588	0.128035	none	none	FALSE	.	.	-0.277523	0.00376311	0.0317634	0.915477	0.125409	FALSE	.	.	-0.285714	0.0089094	0.0207082	0.782107	0.118736	FALSE	.	.	0.00838618	-0.00478169	0.940888	0.884904	0.117387	none	none	FALSE	.	.	0.515197	0.00496731	0.00127964	0.915477	0.119118	FALSE	.	.	0.492951	0.0117604	0.0224758	0.782107	0.165262	FALSE	.	.	0.0203875	-0.00631183	0.873361	0.884904	0.145661	none	none
Phospho_FTSJ3_S576_M1	S576	FTSJ3	Q8IY81	pre-rRNA 2'-O-ribose RNA methyltransferase FTSJ3	FALSE	FALSE	576	S	GRQQQQKQQLPQTPPSCLKTEIMSPLYQDEA		4462	FALSE	.	.	0.0732513	-0.00488887	0.805077	0.800954	0.958339	FALSE	.	.	-0.01734	0.00179879	0.945404	0.934824	0.952394	FALSE	.	.	0.0271037	-0.00439995	0.847962	0.763004	1.2499	none	none	FALSE	.	.	0.374254	0.0219594	0.659374	0.48872	1.50761	FALSE	.	.	-0.0515222	0.0306103	0.937738	0.349904	1.4273	FALSE	.	.	0.228005	-0.00858866	0.722379	0.760588	1.93945	none	none	FALSE	.	.	1.15628	0.00376311	0.459037	0.915477	2.44318	FALSE	.	.	-0.130041	0.0089094	0.921032	0.782107	2.21251	FALSE	.	.	0.852988	-0.00478169	0.573241	0.884904	3.17591	none	none	FALSE	.	.	9.58159	0.00496731	0.0260828	0.915477	3.56453	FALSE	.	.	-1.49359	0.0117604	0.778859	0.782107	5.12553	FALSE	.	.	10.7303	-0.00631183	0.0732516	0.884904	4.83652	none	none
Phospho_FTSJ3_T580_M1	T580	FTSJ3	Q8IY81	pre-rRNA 2'-O-ribose RNA methyltransferase FTSJ3	FALSE	FALSE	580	T	QQKQQLPQTPPSCLKTEIMSPLYQDEAPKGT		4462	FALSE	.	.	0.195822	-0.00488887	0.481701	0.800954	0.37512	FALSE	.	.	-0.138841	0.00179879	0.602997	0.934824	0.433806	FALSE	.	.	0.240663	-0.00439995	0.484441	0.763004	0.571663	none	none	FALSE	.	.	0.176076	0.0219594	0.729269	0.48872	0.851722	FALSE	.	.	-0.319476	0.0306103	0.327396	0.349904	0.414345	FALSE	.	.	0.414259	-0.00858866	0.48459	0.760588	0.918349	none	none	FALSE	.	.	0.23622	0.00376311	0.870133	0.915477	2.74659	FALSE	.	.	-0.855669	0.0089094	0.325619	0.782107	2.77377	FALSE	.	.	0.837911	-0.00478169	0.401511	0.884904	1.99436	none	none	FALSE	.	.	0.785739	0.00496731	0.501137	0.915477	2.71452	FALSE	.	.	-1.20834	0.0117604	0.364994	0.782107	3.08832	FALSE	.	.	1.56018	-0.00631183	0.27143	0.884904	2.56469	none	none
Phospho_FTSJ3_S584_M1	S584	FTSJ3	Q8IY81	pre-rRNA 2'-O-ribose RNA methyltransferase FTSJ3	FALSE	FALSE	584	S	QLPQTPPSCLKTEIMSPLYQDEAPKGTEASS		4462	FALSE	.	.	-0.0297599	-0.00488887	0.84325	0.800954	0.188155	FALSE	.	.	0.178035	0.00179879	0.27026	0.934824	0.215447	FALSE	.	.	-0.210889	-0.00439995	0.253453	0.763004	0.207619	none	none	FALSE	.	.	-0.0778424	0.0219594	0.737241	0.48872	0.243078	FALSE	.	.	0.127001	0.0306103	0.609234	0.349904	0.284251	FALSE	.	.	-0.202358	-0.00858866	0.359882	0.760588	0.236633	none	none	FALSE	.	.	0.160258	0.00376311	0.608798	0.915477	0.301911	FALSE	.	.	0.0405299	0.0089094	0.85983	0.782107	0.245483	FALSE	.	.	0.0829108	-0.00478169	0.835467	0.884904	0.358851	none	none	FALSE	.	.	0.285002	0.00496731	0.202157	0.915477	0.242871	FALSE	.	.	0.320973	0.0117604	0.482925	0.782107	0.451566	FALSE	.	.	-0.0673412	-0.00631183	0.893926	0.884904	0.463876	none	none
Phospho_FTSJ3_S599_M1	S599	FTSJ3	Q8IY81	pre-rRNA 2'-O-ribose RNA methyltransferase FTSJ3	FALSE	FALSE	599	S	SPLYQDEAPKGTEASSGTEAATGLEGEEKDG		4462	FALSE	.	.	0.0274691	-0.00488887	0.898552	0.800954	0.821415	FALSE	.	.	0.013876	0.00179879	0.942717	0.934824	0.846276	FALSE	.	.	0.00130808	-0.00439995	0.980619	0.763004	0.969644	none	none	FALSE	.	.	0.192386	0.0219594	0.784178	0.48872	1.26583	FALSE	.	.	0.150249	0.0306103	0.834728	0.349904	1.30296	FALSE	.	.	0.0096978	-0.00858866	0.976489	0.760588	1.41132	none	none	FALSE	.	.	0.146331	0.00376311	0.880463	0.915477	1.49361	FALSE	.	.	0.355885	0.0089094	0.738394	0.782107	1.63051	FALSE	.	.	-0.0790827	-0.00478169	0.906851	0.884904	1.97641	none	none	FALSE	.	.	0.120992	0.00496731	0.939675	0.915477	2.0208	FALSE	.	.	0.746234	0.0117604	0.612795	0.782107	2.36172	FALSE	.	.	-0.418101	-0.00631183	0.773737	0.884904	2.9049	none	none
Phospho_FTSJ3_T601_M1	T601	FTSJ3	Q8IY81	pre-rRNA 2'-O-ribose RNA methyltransferase FTSJ3	FALSE	FALSE	601	T	LYQDEAPKGTEASSGTEAATGLEGEEKDGIS		4462	FALSE	.	.	0.0570011	-0.00488887	0.842127	0.800954	1.47368	FALSE	.	.	0.0429324	0.00179879	0.874083	0.934824	1.53782	FALSE	.	.	0.0018883	-0.00439995	0.999014	0.763004	1.73131	none	none	FALSE	.	.	0.77921	0.0219594	0.554009	0.48872	2.3354	FALSE	.	.	-0.24106	0.0306103	0.830124	0.349904	2.30317	FALSE	.	.	0.559755	-0.00858866	0.630093	0.760588	3.62287	none	none	FALSE	.	.	4.80204	0.00376311	0.158368	0.915477	2.80294	FALSE	.	.	-2.33562	0.0089094	0.465537	0.782107	2.97846	FALSE	.	.	7.53379	-0.00478169	0.179948	0.884904	4.25717	none	none	FALSE	.	.	5.19121	0.00496731	0.143754	0.915477	2.96002	FALSE	.	.	-2.41836	0.0117604	0.453553	0.782107	2.99996	FALSE	.	.	7.97432	-0.00631183	0.155087	0.884904	4.27213	none	none
Phospho_FTSJ3_S676_M1	S676	FTSJ3	Q8IY81	pre-rRNA 2'-O-ribose RNA methyltransferase FTSJ3	FALSE	FALSE	676	S	RILDPEGLALGAVIASSKKAKRDLIDNSFNR		4462	FALSE	.	.	-0.0201342	-0.00488887	0.713783	0.800954	0.0715338	FALSE	.	.	-0.00985762	0.00179879	0.848774	0.934824	0.0795397	FALSE	.	.	-0.00323377	-0.00439995	0.898193	0.763004	0.0704006	none	none	FALSE	.	.	-0.101547	0.0219594	0.340959	0.48872	0.117894	FALSE	.	.	-0.0715827	0.0306103	0.624001	0.349904	0.230399	FALSE	.	.	-0.017163	-0.00858866	0.864785	0.760588	0.209018	none	none	FALSE	.	.	-0.762255	0.00376311	0.00135112	0.915477	0.15554	FALSE	.	.	-0.734425	0.0089094	0.00631689	0.782107	0.166809	FALSE	.	.	-0.0289114	-0.00478169	0.781693	0.884904	0.111699	none	none	FALSE	.	.	-7.48947	0.00496731	0.0493913	0.915477	3.40297	FALSE	.	.	-7.48435	0.0117604	0.0505339	0.782107	3.3809	FALSE	.	.	-0.033009	-0.00631183	0.914827	0.884904	1.36362	none	none
Phospho_FTSJ3_S677_M1	S677	FTSJ3	Q8IY81	pre-rRNA 2'-O-ribose RNA methyltransferase FTSJ3	FALSE	FALSE	677	S	ILDPEGLALGAVIASSKKAKRDLIDNSFNRY		4462	FALSE	.	.	0.0015888	-0.00488887	0.974291	0.800954	0.0806577	FALSE	.	.	-0.0191073	0.00179879	0.7351	0.934824	0.079149	FALSE	.	.	0.0110838	-0.00439995	0.757805	0.763004	0.0728656	none	none	FALSE	.	.	-0.139507	0.0219594	0.155005	0.48872	0.0943877	FALSE	.	.	-0.169789	0.0306103	0.0998069	0.349904	0.102064	FALSE	.	.	0.0280729	-0.00858866	0.692399	0.760588	0.0797896	none	none	TRUE	-	.	-0.810494	0.00376311	4.17028e-18	0.915477	0.122022	TRUE	-	.	-0.845981	0.0089094	1.04147e-39	0.782107	0.130433	FALSE	.	.	0.0333516	-0.00478169	0.746196	0.884904	0.121255	shared	none	FALSE	.	.	-6.86984	0.00496731	0.0553227	0.915477	3.23742	FALSE	.	.	-6.88499	0.0117604	0.0497546	0.782107	3.22666	FALSE	.	.	0.0438779	-0.00631183	0.904694	0.884904	1.44325	none	none
Phospho_FTSJ3_S688_M1	S688	FTSJ3	Q8IY81	pre-rRNA 2'-O-ribose RNA methyltransferase FTSJ3	FALSE	FALSE	688	S	VIASSKKAKRDLIDNSFNRYTFNEDEGELPE		4462	FALSE	.	.	-0.0377431	-0.00488887	0.834487	0.800954	0.695965	FALSE	.	.	0.000174194	0.00179879	0.994588	0.934824	0.519477	FALSE	.	.	-0.0128467	-0.00439995	0.89165	0.763004	0.940648	none	none	FALSE	.	.	-0.20986	0.0219594	0.640121	0.48872	1.58849	FALSE	.	.	-0.389211	0.0306103	0.562678	0.349904	2.33937	FALSE	.	.	0.0945037	-0.00858866	0.83649	0.760588	2.22169	none	none	FALSE	.	.	-0.100388	0.00376311	0.681763	0.915477	0.438265	FALSE	.	.	-0.644581	0.0089094	0.499797	0.782107	3.17884	FALSE	.	.	0.540891	-0.00478169	0.563267	0.884904	3.13059	none	none	FALSE	.	.	-0.474918	0.00496731	0.561141	0.915477	2.70307	FALSE	.	.	-2.45666	0.0117604	0.352246	0.782107	3.64	FALSE	.	.	0.73938	-0.00631183	0.6068	0.884904	3.4589	none	none
Phospho_FUBP1_T153_M1	T153	FUBP1	Q96AE4	Far upstream element-binding protein 1	FALSE	FALSE	153	T	PDSGGLPERSCMLTGTPESVQSAKRLLDQIV		5948	FALSE	.	.	-0.000730976	0.0107446	0.992835	0.595895	0.220979	FALSE	.	.	-0.0661457	-0.00287395	0.644584	0.877623	0.226122	FALSE	.	.	0.0308864	0.0110777	0.745616	0.55782	0.306688	none	none	FALSE	.	.	0.0145797	0.0350032	0.910797	0.227063	0.129038	FALSE	.	.	-0.118724	-0.0021488	0.55859	0.935672	0.248986	FALSE	.	.	0.126672	0.0366033	0.567767	0.220631	0.27705	none	none	FALSE	.	.	-5.10916e-05	0.0239404	0.997764	0.412672	0.132272	FALSE	.	.	-0.161671	-0.00948296	0.475202	0.751659	0.242818	FALSE	.	.	0.1608	0.0331861	0.511862	0.274173	0.2605	none	none	FALSE	.	.	-0.100588	0.0316013	0.64223	0.412672	0.276056	FALSE	.	.	0.00399772	-0.0125175	0.995979	0.751659	0.333128	FALSE	.	.	-0.0733012	0.0438057	0.853758	0.274173	0.428361	none	none
Phospho_FUBP1_S156_M1	S156	FUBP1	Q96AE4	Far upstream element-binding protein 1	FALSE	FALSE	156	S	GGLPERSCMLTGTPESVQSAKRLLDQIVEKG		5948	FALSE	.	.	-0.0706369	0.0107446	0.751651	0.595895	0.515564	FALSE	.	.	-0.130863	-0.00287395	0.619495	0.877623	0.537971	FALSE	.	.	0.0120158	0.0110777	0.871293	0.55782	0.564578	none	none	FALSE	.	.	-0.207107	0.0350032	0.572191	0.227063	0.523344	FALSE	.	.	-0.362476	-0.0021488	0.394458	0.935672	0.576646	FALSE	.	.	0.110441	0.0366033	0.713583	0.220631	0.604388	none	none	FALSE	.	.	-0.28827	0.0239404	0.295641	0.412672	0.316098	FALSE	.	.	-0.527756	-0.00948296	0.163018	0.751659	0.496665	FALSE	.	.	0.218983	0.0331861	0.501764	0.274173	0.485706	none	none	FALSE	.	.	-0.213859	0.0316013	0.490065	0.412672	0.469425	FALSE	.	.	-0.581826	-0.0125175	0.273115	0.751659	0.845363	FALSE	.	.	0.325106	0.0438057	0.493796	0.274173	0.847149	none	none
Phospho_FUBP1_T629_M1	T629	FUBP1	Q96AE4	Far upstream element-binding protein 1	FALSE	FALSE	629	T	AWAEYYRQQAAYYAQTSPQGMPQHPPAPQGQ		5948	FALSE	.	.	-0.0906751	0.0107446	0.765434	0.595895	0.999011	FALSE	.	.	-0.173765	-0.00287395	0.608719	0.877623	0.920524	FALSE	.	.	0.0157201	0.0110777	0.865028	0.55782	1.00689	none	none	FALSE	.	.	-0.303599	0.0350032	0.631632	0.227063	1.72393	FALSE	.	.	-0.342688	-0.0021488	0.535198	0.935672	1.17553	FALSE	.	.	0.0808518	0.0366033	0.853587	0.220631	2.23378	none	none	FALSE	.	.	-0.98055	0.0239404	0.418584	0.412672	2.71788	FALSE	.	.	-0.242428	-0.00948296	0.435063	0.751659	0.49309	FALSE	.	.	-0.622248	0.0331861	0.612628	0.274173	2.7221	none	none	FALSE	.	.	-1.4304	0.0316013	0.345584	0.412672	2.88601	FALSE	.	.	-0.539844	-0.0125175	0.21011	0.751659	0.49126	FALSE	.	.	-0.882474	0.0438057	0.57828	0.274173	2.90015	none	none
Phospho_FUBP1_S630_M1	S630	FUBP1	Q96AE4	Far upstream element-binding protein 1	FALSE	FALSE	630	S	WAEYYRQQAAYYAQTSPQGMPQHPPAPQGQ_		5948	FALSE	.	.	0.0657651	0.0107446	0.556665	0.595895	0.207468	FALSE	.	.	0.0617336	-0.00287395	0.607642	0.877623	0.210139	FALSE	.	.	0.0035422	0.0110777	0.898256	0.55782	0.101218	none	none	FALSE	.	.	0.0849643	0.0350032	0.496036	0.227063	0.130217	FALSE	.	.	-0.0781085	-0.0021488	0.507551	0.935672	0.120518	FALSE	.	.	0.16364	0.0366033	0.190256	0.220631	0.11764	none	none	FALSE	.	.	0.448561	0.0239404	2.44964e-07	0.412672	0.103489	FALSE	.	.	0.240243	-0.00948296	0.0798827	0.751659	0.125668	FALSE	.	.	0.209164	0.0331861	0.0211941	0.274173	0.0860958	none	none	FALSE	.	.	0.388387	0.0316013	0.000820573	0.412672	0.118392	FALSE	.	.	0.138828	-0.0125175	0.314709	0.751659	0.137447	FALSE	.	.	0.244677	0.0438057	0.0191957	0.274173	0.123734	none	none
Phospho_FUBP3_S296_M1	S296	FUBP3	Q96I24	Far upstream element-binding protein 3	FALSE	FALSE	296	S	NDAGVRIQFKPDDGISPERAAQVMGPPDRCQ		5200	FALSE	.	.	-0.0109038	-0.00105271	0.857923	0.952068	0.101245	FALSE	.	.	-0.038487	0.012404	0.57734	0.570349	0.100901	FALSE	.	.	0.0131868	-0.00989285	0.752366	0.613253	0.0972607	none	none	FALSE	.	.	-0.000307433	0.00835367	0.999278	0.778504	0.0858028	FALSE	.	.	-0.0275337	0.0146789	0.722082	0.596286	0.0821658	FALSE	.	.	0.0213456	-0.00588563	0.764643	0.838609	0.0903955	none	none	FALSE	.	.	-0.0687765	0.0317261	0.56134	0.312667	0.121396	FALSE	.	.	-0.0627839	0.00417162	0.605102	0.897045	0.134474	FALSE	.	.	0.00559296	0.0267315	0.971477	0.420131	0.132128	none	none	FALSE	.	.	-0.404035	0.0418784	0.0138395	0.312667	0.150452	FALSE	.	.	-0.396112	0.00550653	0.105154	0.897045	0.251818	FALSE	.	.	0.000865132	0.0352855	0.996506	0.420131	0.219405	none	none
Phospho_FUNDC2_S10_M1	S10	FUNDC2	Q9BWH2	FUN14 domain-containing protein 2	FALSE	FALSE	10	S	______METSAPRAGSQVVATTARHSAAYRA		5398	FALSE	.	.	-0.115947	0.0560957	0.331913	0.381471	0.138371	FALSE	.	.	0.0284324	-0.00515705	0.821058	0.926177	0.163987	FALSE	.	.	-0.125199	0.0536324	0.398682	0.455585	0.180244	none	none	FALSE	.	.	-0.0967355	0.0289438	0.529501	0.724672	0.157026	FALSE	.	.	0.198147	-0.0651018	0.356513	0.409792	0.220766	FALSE	.	.	-0.299887	0.0932418	0.197301	0.22209	0.226247	none	none	FALSE	.	.	-0.41867	0.0758443	0.210621	0.376861	0.356949	FALSE	.	.	-0.235857	-0.0156687	0.424311	0.869236	0.297839	FALSE	.	.	-0.218467	0.0879583	0.509882	0.30594	0.329326	none	none	FALSE	.	.	-0.459746	0.100114	0.151158	0.376861	0.462263	FALSE	.	.	-0.282065	-0.0206827	0.544145	0.869236	0.709565	FALSE	.	.	-0.191402	0.116105	0.685707	0.30594	0.747557	none	none
Phospho_FUNDC2_S151_M1	S151	FUNDC2	Q9BWH2	FUN14 domain-containing protein 2	FALSE	FALSE	151	S	EKDMKKAKEQLKIRKSNQIPTEVRSKAEEVV		5398	TRUE	+	.	0.821548	0.0560957	3.47217e-08	0.381471	0.162239	TRUE	+	.	0.485754	-0.00515705	0.00577486	0.926177	0.178102	FALSE	.	.	0.340198	0.0536324	0.0667835	0.455585	0.173545	shared	none	TRUE	+	.	0.876564	0.0289438	1.17192e-09	0.724672	0.166049	TRUE	+	.	0.70983	-0.0651018	0.00224176	0.409792	0.214071	FALSE	.	.	0.185428	0.0932418	0.452693	0.22209	0.242525	shared	none	TRUE	+	.	2.1027	0.0758443	0	0.376861	0.101836	TRUE	+	.	2.64707	-0.0156687	0	0.869236	0.136808	FALSE	.	.	-0.541012	0.0879583	0.0014406	0.30594	0.129178	shared	none	TRUE	+	.	2.87646	0.100114	0	0.376861	0.140729	TRUE	+	.	3.2262	-0.0206827	0	0.869236	0.141612	FALSE	.	.	-0.358294	0.116105	0.035611	0.30594	0.16004	shared	none
Phospho_FXR1_S409_M1	S409	FXR1	P51114	Fragile X mental retardation syndrome-related protein 1	FALSE	FALSE	409	S	NYTSGYGTNSELSNPSETESERKDELSDWSL		5943	FALSE	.	.	-0.198786	0.0763064	0.0841482	0.0830111	0.109078	FALSE	.	.	-0.23498	0.030412	0.0368116	0.463262	0.104689	FALSE	.	.	0.0199624	0.0399578	0.646004	0.309858	0.0729732	none	none	FALSE	.	.	-0.183885	0.0517196	0.100898	0.254622	0.104293	FALSE	.	.	-0.213453	0.0573086	0.0626597	0.185818	0.110505	FALSE	.	.	0.0243306	-0.00283532	0.740438	0.935662	0.0967359	none	none	FALSE	.	.	-0.11938	0.127442	0.422336	0.00198893	0.132599	FALSE	.	.	-0.159099	0.083041	0.320727	0.065399	0.157585	FALSE	.	.	0.0361393	0.0437175	0.763655	0.249314	0.144713	none	none	FALSE	.	.	-0.0391038	0.168223	0.882658	0.00198893	0.247446	FALSE	.	.	-0.206777	0.109614	0.255312	0.065399	0.234088	FALSE	.	.	0.14392	0.0577071	0.529832	0.249314	0.345747	none	none
Phospho_FXR1_T411_M1	T411	FXR1	P51114	Fragile X mental retardation syndrome-related protein 1	FALSE	FALSE	411	T	TSGYGTNSELSNPSETESERKDELSDWSLAG		5943	FALSE	.	.	-0.0413882	0.0763064	0.878265	0.0830111	1.41431	FALSE	.	.	0.136378	0.030412	0.711617	0.463262	1.53951	FALSE	.	.	-0.0666286	0.0399578	0.772501	0.309858	2.64172	none	none	FALSE	.	.	-4.98166	0.0517196	0.0936248	0.254622	2.06334	FALSE	.	.	6.02519	0.0573086	0.00595324	0.185818	1.67794	FALSE	.	.	-10.93	-0.00283532	0.00753066	0.935662	2.32066	none	none	FALSE	.	.	-4.92087	0.127442	0.0948993	0.00198893	2.08126	FALSE	.	.	6.08709	0.083041	0.00607607	0.065399	1.74006	FALSE	.	.	-10.9378	0.0437175	0.00881143	0.249314	2.32165	none	none	FALSE	.	.	-1.29073	0.168223	0.735296	0.00198893	3.48001	FALSE	.	.	3.06518	0.109614	0.427689	0.065399	3.35788	FALSE	.	.	-4.48636	0.0577071	0.53124	0.249314	5.96174	none	none
Phospho_FXR2_S601_M1	S601	FXR2	P51116	Fragile X mental retardation syndrome-related protein 2	FALSE	FALSE	601	S	NRSRRRRNRGNRTDGSISGDRQPVTVADYIS		5076	FALSE	.	.	-0.167782	0.00953214	0.625933	0.819878	0.497398	FALSE	.	.	-0.303484	0.0236426	0.339873	0.568044	0.437095	FALSE	.	.	0.0501524	-0.00558755	0.573955	0.810503	0.391958	none	none	FALSE	.	.	-0.43316	0.104505	1.95805e-05	0.0603047	0.127673	FALSE	.	.	-0.36387	0.0926282	0.000559869	0.113489	0.105523	FALSE	.	.	-0.0651156	0.00897304	0.660654	0.833773	0.149649	none	none	FALSE	.	.	-0.486971	0.190286	7.23668e-07	0.00111284	0.0812777	FALSE	.	.	-0.191974	0.206989	0.0856119	5.20992e-07	0.102964	FALSE	.	.	-0.295899	-0.0165004	0.00595123	0.717914	0.0987381	none	none	FALSE	.	.	-0.0542943	0.251177	0.729426	0.00111284	0.146924	FALSE	.	.	0.163544	0.273225	0.213729	5.20992e-07	0.12748	FALSE	.	.	-0.2267	-0.0217806	0.132879	0.717914	0.137684	none	none
Phospho_FXR2_S603_M1	S603	FXR2	P51116	Fragile X mental retardation syndrome-related protein 2	FALSE	FALSE	603	S	SRRRRNRGNRTDGSISGDRQPVTVADYISRA		5076	FALSE	.	.	0.0234956	0.00953214	0.894692	0.819878	0.47512	FALSE	.	.	0.0545417	0.0236426	0.77875	0.568044	0.463106	FALSE	.	.	-0.00591363	-0.00558755	0.915867	0.810503	0.531153	none	none	FALSE	.	.	0.126078	0.104505	0.749873	0.0603047	0.537773	FALSE	.	.	0.248595	0.0926282	0.547409	0.113489	0.528419	FALSE	.	.	-0.0546	0.00897304	0.830582	0.833773	0.625415	none	none	FALSE	.	.	0.32533	0.190286	0.46155	0.00111284	0.43437	FALSE	.	.	0.454249	0.206989	0.186837	5.20992e-07	0.337064	FALSE	.	.	-0.104309	-0.0165004	0.72862	0.717914	0.443838	none	none	FALSE	.	.	0.439354	0.251177	0.162106	0.00111284	0.308418	FALSE	.	.	0.531144	0.273225	0.142601	5.20992e-07	0.350461	FALSE	.	.	-0.0886594	-0.0217806	0.723331	0.717914	0.352219	none	none
Phospho_FYCO1_S196_M1	S196	FYCO1	Q9BQS8	FYVE and coiled-coil domain-containing protein 1	FALSE	FALSE	196	S	RTLTTGSSAYLWKPPSRSSSMSSLVSSYLQT		86	FALSE	.	.	0.238393	-0.0111828	0.068129	0.798721	0.158975	FALSE	.	.	-0.0275012	-0.0452826	0.869328	0.363283	0.156827	FALSE	.	.	0.270383	0.0224265	0.104071	0.521045	0.164285	none	none	FALSE	.	.	0.192699	0.099334	0.0819793	0.294149	0.10924	FALSE	.	.	-0.0422586	0.132411	0.783458	0.0719415	0.135611	FALSE	.	.	0.226312	-0.0229686	0.120229	0.738788	0.142737	none	none	FALSE	.	.	-0.297614	0.0946635	0.0419606	0.147283	0.162449	FALSE	.	.	0.172619	-0.0138255	0.282514	0.835401	0.147637	FALSE	.	.	-0.47297	0.10694	0.0037267	0.102258	0.144005	none	none	TRUE	-	.	-0.638372	0.124956	0.000196964	0.147283	0.13278	FALSE	.	.	-0.037204	-0.0182496	0.786454	0.835401	0.142687	TRUE	-	.	-0.5925	0.141161	8.15545e-16	0.102258	0.129569	SARS_CoV2	none
Phospho_FYCO1_S342_M1	S342	FYCO1	Q9BQS8	FYVE and coiled-coil domain-containing protein 1	FALSE	FALSE	342	S	AEKEEDYHTALRRLESMLQPLAQELEATRDS		86	FALSE	.	.	0.362603	-0.0111828	0.439256	0.798721	1.10806	FALSE	.	.	0.300537	-0.0452826	0.541508	0.363283	1.13567	FALSE	.	.	0.0171516	0.0224265	0.787173	0.521045	0.185423	none	none	FALSE	.	.	1.02351	0.099334	0.193572	0.294149	1.28427	FALSE	.	.	0.931217	0.132411	0.296046	0.0719415	1.36944	FALSE	.	.	0.0385613	-0.0229686	0.788443	0.738788	0.34217	none	none	FALSE	.	.	1.17576	0.0946635	0.127027	0.147283	1.24252	FALSE	.	.	1.13048	-0.0138255	0.189458	0.835401	1.36547	FALSE	.	.	0.022611	0.10694	0.881694	0.102258	0.185741	none	none	FALSE	.	.	1.50393	0.124956	0.0811155	0.147283	1.35687	FALSE	.	.	1.32605	-0.0182496	0.129186	0.835401	1.32428	FALSE	.	.	0.163133	0.141161	0.27457	0.102258	0.175232	none	none
Phospho_FYN_Y420_M1	Y420	FYN	P06241	Tyrosine-protein kinase Fyn	FALSE	FALSE	420	Y	KIADFGLARLIEDNEYTARQGAKFPIKWTAP	Phospho_LCK_Y394_M1 Phospho_SRC_Y419_M1 Phospho_YES1_Y426_M1	5902	FALSE	.	.	0.349228	0.029059	0.407394	0.33827	0.632904	FALSE	.	.	-0.205161	-0.0248843	0.546948	0.438284	0.545097	FALSE	.	.	0.583503	0.0536195	0.379341	0.203608	0.697956	none	none	FALSE	.	.	0.445147	-0.0167367	0.122864	0.675072	0.299473	FALSE	.	.	-0.56506	-0.0220045	0.0680324	0.581959	0.340537	FALSE	.	.	1.0473	0.00494901	0.0208514	0.911496	0.451814	none	none	FALSE	.	.	0.488071	-0.174101	0.151818	2.57499e-08	0.296829	FALSE	.	.	-0.670015	-0.100823	0.00701028	0.030112	0.221342	FALSE	.	.	1.15525	-0.0731931	0.0161131	0.110647	0.355868	none	none	FALSE	.	.	-0.715956	-0.229814	0.231233	2.57499e-08	0.471682	FALSE	.	.	0.394027	-0.133086	0.416396	0.030112	0.577788	FALSE	.	.	-1.10213	-0.0966149	0.311071	0.110647	0.831991	none	none
Phospho_FYN_T421_M1	T421	FYN	P06241	Tyrosine-protein kinase Fyn	FALSE	FALSE	421	T	IADFGLARLIEDNEYTARQGAKFPIKWTAPE	Phospho_LCK_T395_M1 Phospho_SRC_T420_M1 Phospho_YES1_T427_M1	5902	FALSE	.	.	5.86539	0.029059	0.0144557	0.33827	1.87466	FALSE	.	.	-4.71537	-0.0248843	0.154362	0.438284	2.27137	FALSE	.	.	10.5317	0.0536195	0.019985	0.203608	2.47199	none	none	TRUE	+	.	5.99088	-0.0167367	0.000482595	0.675072	1.67569	FALSE	.	.	-4.70508	-0.0220045	0.129596	0.581959	2.18041	TRUE	+	.	10.6412	0.00494901	0.000155945	0.911496	1.80687	SARS_CoV2	none	TRUE	+	.	6.03482	-0.174101	0.000461733	2.57499e-08	1.66547	FALSE	.	.	-4.65944	-0.100823	0.132834	0.030112	2.20879	TRUE	+	.	10.5908	-0.0731931	0.000290871	0.110647	1.82835	SARS_CoV2	none	FALSE	.	.	5.71587	-0.229814	0.0418877	2.57499e-08	2.33434	FALSE	.	.	-4.32688	-0.133086	0.172826	0.030112	2.45847	FALSE	.	.	10.1047	-0.0966149	0.0334438	0.110647	3.00531	none	none
Phospho_FYTTD1_S15_M1	S15	FYTTD1	Q96QD9	UAP56-interacting factor	FALSE	FALSE	15	S	_MNRFGTRLVGATATSSPPPKARSNENLDKI		1059	FALSE	.	.	0.0657403	-0.49555	0.792799	0.294431	1.14721	FALSE	.	.	0.0286404	-0.858682	0.895472	0.0761135	1.15698	FALSE	.	.	0.00952765	0.238086	0.914136	0.461386	0.811089	none	none	FALSE	.	.	0.586505	-0.656045	0.550692	0.455714	2.8098	FALSE	.	.	0.412866	-0.409906	0.638517	0.763535	2.80931	FALSE	.	.	0.0449149	-0.00968985	0.881248	0.94838	1.17728	none	none	FALSE	.	.	7.87515	-3.73592	0.120821	0.285773	3.81232	FALSE	.	.	6.92556	4.53539	0.260871	0.0916759	4.3703	FALSE	.	.	0.179138	-8.18505	0.683124	0.0697973	2.54924	none	none	FALSE	.	.	9.47744	-4.93142	0.0161594	0.285773	2.87833	FALSE	.	.	8.85125	5.98672	0.104703	0.0916759	3.80835	FALSE	.	.	0.205235	-10.8043	0.53303	0.0697973	2.62264	none	none
Phospho_FYTTD1_S16_M1	S16	FYTTD1	Q96QD9	UAP56-interacting factor	FALSE	FALSE	16	S	MNRFGTRLVGATATSSPPPKARSNENLDKID		1059	FALSE	.	.	0.0343892	-0.49555	0.688093	0.294431	0.129489	FALSE	.	.	-0.0115904	-0.858682	0.886209	0.0761135	0.117012	FALSE	.	.	0.0324389	0.238086	0.683005	0.461386	0.161778	none	none	FALSE	.	.	0.133951	-0.656045	0.380829	0.455714	0.167154	FALSE	.	.	-0.0605044	-0.409906	0.660377	0.763535	0.150521	FALSE	.	.	0.200036	-0.00968985	0.279007	0.94838	0.197857	none	none	FALSE	.	.	0.0483737	-3.73592	0.771806	0.285773	0.164121	FALSE	.	.	-0.22745	4.53539	0.208344	0.0916759	0.203713	FALSE	.	.	0.277135	-8.18505	0.117307	0.0697973	0.190956	none	none	FALSE	.	.	-0.422268	-4.93142	0.12076	0.285773	0.339012	FALSE	.	.	-0.844025	5.98672	0.00118197	0.0916759	0.190078	FALSE	.	.	0.405578	-10.8043	0.11598	0.0697973	0.305113	none	none
Phospho_FZD6_S653_M1	S653	FZD6	O60353	Frizzled-6	FALSE	FALSE	653	S	QAGSVSESARSEGRISPKSDITDTGLAQSNN		2570	FALSE	.	.	-0.209127	0.0357183	0.26491	0.783954	0.152249	FALSE	.	.	-0.262586	-0.105384	0.178809	0.454938	0.173795	FALSE	.	.	0.0376164	0.105693	0.5861	0.486967	0.104702	none	none	FALSE	.	.	0.269864	-0.0512644	0.0225637	0.740368	0.0999546	FALSE	.	.	0.08381	-0.00160811	0.512639	0.982116	0.134612	FALSE	.	.	0.185478	-0.039422	0.157814	0.812587	0.129469	none	none	FALSE	.	.	0.422367	-0.0668798	0.000869055	0.708266	0.124437	FALSE	.	.	0.0750788	0.0322361	0.59443	0.887165	0.145088	FALSE	.	.	0.336509	-0.0903597	0.0231295	0.692979	0.170276	none	none	FALSE	.	.	0.413487	-0.0882813	0.0645261	0.708266	0.195822	FALSE	.	.	0.0511289	0.0425516	0.795203	0.887165	0.215391	FALSE	.	.	0.362674	-0.119275	0.129561	0.692979	0.257061	none	none
Phospho_FZD6_T684_M1	T684	FZD6	O60353	Frizzled-6	FALSE	FALSE	684	T	LQVPSSSEPSSLKGSTSLLVHPVSGVRKEQG		2570	TRUE	+	.	1.25069	0.0357183	0.00102384	0.783954	0.26157	TRUE	+	.	1.3435	-0.105384	0.000629107	0.454938	0.247932	FALSE	.	.	-0.0396925	0.105693	0.690969	0.486967	0.200188	shared	none	TRUE	+	.	1.56102	-0.0512644	9.53179e-11	0.740368	0.259943	TRUE	+	.	1.36859	-0.00160811	1.02474e-14	0.982116	0.20494	FALSE	.	.	0.185913	-0.039422	0.481732	0.812587	0.273006	shared	none	TRUE	+	.	1.46938	-0.0668798	8.39134e-27	0.708266	0.274632	FALSE	.	.	0.780165	0.0322361	0.0103718	0.887165	0.321945	FALSE	.	.	0.671923	-0.0903597	0.0335075	0.692979	0.311413	SARS_CoV2	none	FALSE	.	.	0.687069	-0.0882813	0.0127714	0.708266	0.298277	FALSE	.	.	0.503384	0.0425516	0.570693	0.887165	1.02955	FALSE	.	.	0.316978	-0.119275	0.743791	0.692979	1.03308	none	none
Phospho_G3BP1_S7_M1	S7	G3BP1	Q13283	Ras GTPase-activating protein-binding protein 1	FALSE	FALSE	7	S	_________MVMEKPSPLLVGREFVRQYYTL	Phospho_G3BP2_S7_M1	4381	FALSE	.	.	-0.007341	-0.013179	0.924585	0.520001	0.189162	FALSE	.	.	-0.0106788	-0.00204554	0.884799	0.917938	0.195533	FALSE	.	.	0.00128392	-0.00661339	0.960364	0.704636	0.104259	none	none	FALSE	.	.	0.0505308	0.00214704	0.648028	0.930328	0.118218	FALSE	.	.	0.0987912	0.0116292	0.415498	0.679549	0.129466	FALSE	.	.	-0.0379503	-0.00921077	0.680085	0.744511	0.111311	none	none	FALSE	.	.	0.0203229	0.000516515	0.885124	0.987801	0.146461	FALSE	.	.	0.104567	0.0387317	0.40605	0.28302	0.135051	FALSE	.	.	-0.0754869	-0.0369186	0.558153	0.303207	0.151837	none	none	FALSE	.	.	-0.206579	0.0006818	0.402245	0.987801	0.253971	FALSE	.	.	0.0280505	0.0511259	0.946072	0.28302	0.368658	FALSE	.	.	-0.164111	-0.0487325	0.526075	0.303207	0.38579	none	none
Phospho_G3BP1_T143_M1	T143	G3BP1	Q13283	Ras GTPase-activating protein-binding protein 1	FALSE	FALSE	143	T	NDIFRYQDEVFGGFVTEPQEESEEEVEEPEE		4381	FALSE	.	.	-0.129497	-0.013179	0.277667	0.520001	0.12481	FALSE	.	.	0.0888183	-0.00204554	0.522377	0.917938	0.144659	FALSE	.	.	-0.203737	-0.00661339	0.270214	0.704636	0.207974	none	none	FALSE	.	.	-0.172083	0.00214704	0.20111	0.930328	0.144787	FALSE	.	.	-0.0270055	0.0116292	0.877979	0.679549	0.385792	FALSE	.	.	-0.12247	-0.00921077	0.55001	0.744511	0.376063	none	none	FALSE	.	.	-0.367384	0.000516515	0.188218	0.987801	0.572564	FALSE	.	.	-1.8049	0.0387317	0.0308641	0.28302	0.685934	FALSE	.	.	1.27617	-0.0369186	0.222229	0.303207	0.760712	none	none	FALSE	.	.	-0.10735	0.0006818	0.571312	0.987801	0.20011	FALSE	.	.	-1.5139	0.0511259	0.00101806	0.28302	0.486413	FALSE	.	.	1.41794	-0.0487325	0.00206927	0.303207	0.495884	none	none
Phospho_G3BP1_S230_M1	S230	G3BP1	Q13283	Ras GTPase-activating protein-binding protein 1	FALSE	FALSE	230	S	PEPVLEETAPEDAQKSSSPAPADIAQTVQED		4381	FALSE	.	.	-0.471899	-0.013179	0.0467223	0.520001	0.240772	FALSE	.	.	-0.371813	-0.00204554	0.368983	0.917938	0.437304	FALSE	.	.	-0.0369427	-0.00661339	0.733017	0.704636	0.414524	none	none	FALSE	.	.	-0.522821	0.00214704	0.21424	0.930328	0.907214	FALSE	.	.	-0.381037	0.0116292	0.0846567	0.679549	0.502982	FALSE	.	.	-0.0953952	-0.00921077	0.758367	0.744511	0.732434	none	none	FALSE	.	.	-0.498552	0.000516515	0.531138	0.987801	1.36512	FALSE	.	.	-0.415376	0.0387317	0.482461	0.28302	1.24887	FALSE	.	.	-0.0666699	-0.0369186	0.90946	0.303207	1.46621	none	none	FALSE	.	.	-0.149384	0.0006818	0.949614	0.987801	5.76499	FALSE	.	.	0.0152353	0.0511259	0.951508	0.28302	5.39054	FALSE	.	.	-0.0295983	-0.0487325	0.97602	0.303207	2.32103	none	none
Phospho_G3BP1_S232_M1	S232	G3BP1	Q13283	Ras GTPase-activating protein-binding protein 1	FALSE	FALSE	232	S	PVLEETAPEDAQKSSSPAPADIAQTVQEDLR		4381	FALSE	.	.	-0.363758	-0.013179	0.000876909	0.520001	0.091037	FALSE	.	.	-0.220634	-0.00204554	0.109854	0.917938	0.121095	FALSE	.	.	-0.143359	-0.00661339	0.160038	0.704636	0.096889	none	none	FALSE	.	.	-0.409928	0.00214704	9.38178e-05	0.930328	0.0953741	FALSE	.	.	-0.242726	0.0116292	0.0401218	0.679549	0.111977	FALSE	.	.	-0.165098	-0.00921077	0.0875112	0.744511	0.0940309	none	none	TRUE	-	.	-0.526589	0.000516515	9.91095e-55	0.987801	0.0744562	TRUE	-	.	-0.381475	0.0387317	2.04318e-12	0.28302	0.0832813	FALSE	.	.	-0.145215	-0.0369186	0.0735599	0.303207	0.0747498	shared	none	TRUE	-	.	-0.73375	0.0006818	5.30052e-56	0.987801	0.106189	TRUE	-	.	-1.59649	0.0511259	0	0.28302	0.123378	TRUE	+	.	0.860482	-0.0487325	1.43402e-14	0.303207	0.142681	shared	none
Phospho_G3BP2_S163_M1	S163	G3BP2	Q9UN86	Ras GTPase-activating protein-binding protein 2	FALSE	FALSE	163	S	ESEDEVEEEQEERQPSPEPVQENANSGYYEA		1638	FALSE	.	.	-0.379096	0.00580181	0.181749	0.833764	0.279675	FALSE	.	.	-0.350111	0.0236522	0.325486	0.394911	0.380589	FALSE	.	.	-0.000850533	-0.0131516	0.971574	0.598129	0.323621	none	none	FALSE	.	.	-0.361583	0.0155632	0.284585	0.646716	0.345769	FALSE	.	.	-0.439795	0.0237926	0.154017	0.465656	0.325554	FALSE	.	.	0.0763727	-0.00833495	0.759426	0.819121	0.378814	none	none	FALSE	.	.	-0.296112	0.0424365	0.268356	0.340417	0.269048	FALSE	.	.	-0.6322	0.0192284	0.0620638	0.659136	0.348526	FALSE	.	.	0.327899	0.018998	0.242667	0.687749	0.322686	none	none	FALSE	.	.	-3.00203	0.0560161	0.337148	0.340417	4.6538	FALSE	.	.	-3.4378	0.0253815	0.239442	0.659136	4.59764	FALSE	.	.	0.333559	0.0250774	0.57465	0.687749	1.73591	none	none
Phospho_G3BP2_Y176_M1	Y176	G3BP2	Q9UN86	Ras GTPase-activating protein-binding protein 2	FALSE	FALSE	176	Y	QPSPEPVQENANSGYYEAHPVTNGIEEPLEE		1638	FALSE	.	.	-0.0739399	0.00580181	0.458775	0.833764	0.178355	FALSE	.	.	0.00204027	0.0236522	0.999539	0.394911	0.175477	FALSE	.	.	-0.05741	-0.0131516	0.474926	0.598129	0.109292	none	none	FALSE	.	.	-0.0806085	0.0155632	0.550038	0.646716	0.15414	FALSE	.	.	0.0050083	0.0237926	0.971091	0.465656	0.166631	FALSE	.	.	-0.0811225	-0.00833495	0.515772	0.819121	0.137424	none	none	FALSE	.	.	0.108043	0.0424365	0.52326	0.340417	0.182822	FALSE	.	.	0.288735	0.0192284	0.127332	0.659136	0.197207	FALSE	.	.	-0.17174	0.018998	0.273318	0.687749	0.186288	none	none	FALSE	.	.	-0.00140186	0.0560161	0.994539	0.340417	0.257764	FALSE	.	.	0.370055	0.0253815	0.0673564	0.659136	0.205343	FALSE	.	.	-0.365826	0.0250774	0.131984	0.687749	0.249529	none	none
Phospho_G3BP2_S225_M1	S225	G3BP2	Q9UN86	Ras GTPase-activating protein-binding protein 2	FALSE	FALSE	225	S	KPQVEEKNLEELEEKSTTPPPAEPVSLPQEP		1638	FALSE	.	.	0.00643388	0.00580181	0.960311	0.833764	0.212175	FALSE	.	.	-0.076083	0.0236522	0.594667	0.394911	0.231186	FALSE	.	.	0.047779	-0.0131516	0.656749	0.598129	0.238639	none	none	FALSE	.	.	-0.1859	0.0155632	0.724747	0.646716	2.25021	FALSE	.	.	-0.255239	0.0237926	0.639709	0.465656	2.26977	FALSE	.	.	0.0669202	-0.00833495	0.845058	0.819121	1.04722	none	none	FALSE	.	.	-0.363592	0.0424365	0.706811	0.340417	2.35162	FALSE	.	.	-0.429053	0.0192284	0.653401	0.659136	2.40849	FALSE	.	.	0.085664	0.018998	0.908819	0.687749	1.49329	none	none	FALSE	.	.	-0.438557	0.0560161	0.720288	0.340417	2.50362	FALSE	.	.	-0.558759	0.0253815	0.670092	0.659136	2.52659	FALSE	.	.	0.0672575	0.0250774	0.944938	0.687749	1.82819	none	none
Phospho_G3BP2_T227_M1	T227	G3BP2	Q9UN86	Ras GTPase-activating protein-binding protein 2	FALSE	FALSE	227	T	QVEEKNLEELEEKSTTPPPAEPVSLPQEPPK		1638	FALSE	.	.	0.00598738	0.00580181	0.913561	0.833764	0.0848243	FALSE	.	.	0.00231878	0.0236522	0.955626	0.394911	0.0880408	FALSE	.	.	0.00148898	-0.0131516	0.943729	0.598129	0.0649526	none	none	FALSE	.	.	-0.0349365	0.0155632	0.555211	0.646716	0.0621305	FALSE	.	.	-0.0603737	0.0237926	0.305261	0.465656	0.0648094	FALSE	.	.	0.0257378	-0.00833495	0.653849	0.819121	0.0642421	none	none	FALSE	.	.	0.0259189	0.0424365	0.612353	0.340417	0.053458	FALSE	.	.	-0.063738	0.0192284	0.310484	0.659136	0.0592583	FALSE	.	.	0.0856987	0.018998	0.134365	0.687749	0.0599488	none	none	FALSE	.	.	0.19901	0.0560161	0.0476618	0.340417	0.100868	FALSE	.	.	0.124524	0.0253815	0.144816	0.659136	0.0858067	FALSE	.	.	0.0764869	0.0250774	0.385273	0.687749	0.0940636	none	none
Phospho_G6PD_S8_M1	S8	G6PD	P11413	Glucose-6-phosphate 1-dehydrogenase	FALSE	FALSE	8	S	________MAEQVALSRTQVCGILREELFQG		961	FALSE	.	.	-0.521582	0.0225997	0.470649	0.36295	1.26638	FALSE	.	.	-0.157183	0.0187559	0.747358	0.505945	1.30081	FALSE	.	.	-0.0542795	0.001415	0.771831	0.892314	1.06928	none	none	FALSE	.	.	-1.51847	0.0328414	0.200073	0.384031	1.38737	FALSE	.	.	-0.591769	-0.0650379	0.609473	0.040248	1.49817	FALSE	.	.	-0.445806	0.0974034	0.598845	0.00077069	1.44751	none	none	FALSE	.	.	-2.35354	-0.11249	0.046274	4.03339e-08	1.31309	FALSE	.	.	-0.609897	-0.0675179	0.572329	0.0193633	1.53073	FALSE	.	.	-1.48307	-0.0450781	0.377939	0.0744146	1.65442	none	none	FALSE	.	.	-2.65166	-0.148487	0.00541715	4.03339e-08	1.07009	FALSE	.	.	-0.194605	-0.0891236	0.694388	0.0193633	1.32327	FALSE	.	.	-2.26894	-0.0595031	0.173585	0.0744146	1.4859	none	none
Phospho_G6PD_T10_M1	T10	G6PD	P11413	Glucose-6-phosphate 1-dehydrogenase	FALSE	FALSE	10	T	______MAEQVALSRTQVCGILREELFQGDA		961	FALSE	.	.	0.0334344	0.0225997	0.724046	0.36295	0.113377	FALSE	.	.	0.124224	0.0187559	0.259579	0.505945	0.129066	FALSE	.	.	-0.0712524	0.001415	0.416886	0.892314	0.111991	none	none	FALSE	.	.	-0.306208	0.0328414	0.0708168	0.384031	0.16123	FALSE	.	.	-0.256192	-0.0650379	0.130331	0.040248	0.154629	FALSE	.	.	-0.0497917	0.0974034	0.626182	0.00077069	0.114574	none	none	FALSE	.	.	-0.0783637	-0.11249	0.558034	4.03339e-08	0.133664	FALSE	.	.	0.042105	-0.0675179	0.724762	0.0193633	0.129436	FALSE	.	.	-0.118976	-0.0450781	0.25404	0.0744146	0.109853	none	none	FALSE	.	.	0.478803	-0.148487	0.00288192	4.03339e-08	0.151665	FALSE	.	.	0.616173	-0.0891236	0.00145946	0.0193633	0.171005	FALSE	.	.	-0.134476	-0.0595031	0.30623	0.0744146	0.140155	none	none
Phospho_G6PD_S123_M1	S123	G6PD	P11413	Glucose-6-phosphate 1-dehydrogenase	FALSE	FALSE	123	S	VAGQYDDAASYQRLNSHMNALHLGSQANRLF		961	FALSE	.	.	0.013924	0.0225997	0.936281	0.36295	0.444078	FALSE	.	.	0.0802683	0.0187559	0.718274	0.505945	0.45212	FALSE	.	.	-0.020615	0.001415	0.840502	0.892314	0.52965	none	none	FALSE	.	.	0.145636	0.0328414	0.6991	0.384031	0.520244	FALSE	.	.	0.33792	-0.0650379	0.43373	0.040248	0.562549	FALSE	.	.	-0.145861	0.0974034	0.678143	0.00077069	0.63015	none	none	FALSE	.	.	0.2706	-0.11249	0.44983	4.03339e-08	0.384655	FALSE	.	.	0.619187	-0.0675179	0.143548	0.0193633	0.422368	FALSE	.	.	-0.318865	-0.0450781	0.411873	0.0744146	0.367532	none	none	FALSE	.	.	1.08649	-0.148487	0.00455572	4.03339e-08	0.397299	FALSE	.	.	0.833625	-0.0891236	0.0191855	0.0193633	0.391715	FALSE	.	.	0.249948	-0.0595031	0.261204	0.0744146	0.240961	none	none
Phospho_G6PD_Y503_M1	Y503	G6PD	P11413	Glucose-6-phosphate 1-dehydrogenase	FALSE	FALSE	503	Y	GPTEADELMKRVGFQYEGTYKWVNPHKL___		961	FALSE	.	.	0.104625	0.0225997	0.56197	0.36295	0.30745	FALSE	.	.	0.00720191	0.0187559	0.960658	0.505945	0.321857	FALSE	.	.	0.0416837	0.001415	0.710294	0.892314	0.41343	none	none	FALSE	.	.	0.291028	0.0328414	0.122084	0.384031	0.192399	FALSE	.	.	0.0514809	-0.0650379	0.836679	0.040248	0.252321	FALSE	.	.	0.202234	0.0974034	0.402761	0.00077069	0.268286	none	none	FALSE	.	.	0.247381	-0.11249	0.114713	4.03339e-08	0.154325	FALSE	.	.	0.272497	-0.0675179	0.396439	0.0193633	0.297506	FALSE	.	.	-0.0170628	-0.0450781	0.94945	0.0744146	0.311847	none	none	FALSE	.	.	0.570275	-0.148487	0.00142995	4.03339e-08	0.152458	FALSE	.	.	0.650651	-0.0891236	0.260815	0.0193633	0.500973	FALSE	.	.	-0.0816929	-0.0595031	0.861781	0.0744146	0.488759	none	none
Phospho_GAB1_S266_M1	S266	GAB1	Q13480	GRB2-associated-binding protein 1	FALSE	FALSE	266	S	SASVDSSLYNLPRSYSHDVLPKVSPSSTEAD			FALSE	.		0.00032289		0.997014		0.114098	FALSE	.		-0.00539831		0.931342		0.116563	FALSE	.		0.00345083		0.90504		0.0815638	none		FALSE	.		0.150783		0.132074		0.0970323	FALSE	.		0.112404		0.345965		0.115756	FALSE	.		0.0323496		0.694848		0.103998	none		FALSE	.		0.182618		0.0875947		0.101428	FALSE	.		0.201346		0.109899		0.119394	FALSE	.		-0.0141556		0.905072		0.124327	none		FALSE	.		0.260162		0.0467016		0.126142	FALSE	.		0.293121		0.0392972		0.138329	FALSE	.		-0.0349519		0.800494		0.153026	none
Phospho_GAB1_S355_M1	S355	GAB1	Q13480	GRB2-associated-binding protein 1	FALSE	FALSE	355	S	IPPPRPPKPHPAHDRSPVETCSIPRTASDTD			FALSE	.		0.0104767		0.927218		0.223813	FALSE	.		0.113118		0.465044		0.226343	FALSE	.		-0.0568907		0.598588		0.190422	none		FALSE	.		0.203191		0.409121		0.264912	FALSE	.		0.135057		0.685937		0.460362	FALSE	.		0.0126924		0.955346		0.48536	none		FALSE	.		0.186422		0.445389		0.281197	FALSE	.		0.19267		0.667078		0.540442	FALSE	.		0.00316257		0.995725		0.566193	none		FALSE	.		0.639366		0.281671		0.541062	FALSE	.		0.564479		0.296314		0.580984	FALSE	.		0.105097		0.84233		0.749941	none
Phospho_GAB1_T359_M1	T359	GAB1	Q13480	GRB2-associated-binding protein 1	FALSE	FALSE	359	T	RPPKPHPAHDRSPVETCSIPRTASDTDSSYC			FALSE	.		-0.267461		0.529531		0.571406	FALSE	.		0.246921		0.525441		0.535969	FALSE	.		-0.42464		0.460045		0.915261	none		FALSE	.		-0.585507		0.333574		0.567122	FALSE	.		0.428628		0.4746		0.588434	FALSE	.		-1.07904		0.281878		0.792078	none		FALSE	.		0.114549		0.822343		0.544333	FALSE	.		-0.111148		0.829102		0.541696	FALSE	.		0.277237		0.646835		0.551491	none		FALSE	.		0.0851768		0.873045		0.553375	FALSE	.		0.119249		0.842837		0.620323	FALSE	.		-0.0424737		0.956828		0.618628	none
Phospho_GAB1_S419_M1	S419	GAB1	Q13480	GRB2-associated-binding protein 1	FALSE	FALSE	419	S	DCYDIPRAFPSDRSSSLEGFHNHFKVKNVLT			FALSE	.		0.130294		0.759396		1.22207	FALSE	.		-0.336834		0.548326		1.42368	FALSE	.		0.272469		0.589489		2.03118	none		FALSE	.		0.556959		0.295298		1.28132	FALSE	.		-1.16169		0.370537		2.08322	FALSE	.		1.91161		0.268905		2.7309	none		FALSE	.		0.604067		0.0901084		1.1044	FALSE	.		-1.43045		0.343798		2.26106	FALSE	.		2.22655		0.187359		2.67789	none		FALSE	.		0.571672		0.310282		1.24087	FALSE	.		-1.59974		0.339667		2.33396	FALSE	.		2.32417		0.225472		2.7703	none
Phospho_GAB1_T503_M1	T503	GAB1	Q13480	GRB2-associated-binding protein 1	FALSE	FALSE	503	T	QVPPPAHMGFRSSPKTPPRRPVPVADCEPPP			FALSE	.		-0.0365043		0.627687		0.0927423	FALSE	.		-0.0597096		0.453433		0.0988509	FALSE	.		0.0102965		0.773091		0.0789547	none		FALSE	.		-0.158164		0.105723		0.10042	FALSE	.		-0.136019		0.20289		0.105457	FALSE	.		-0.0176313		0.813137		0.0965238	none		FALSE	.		-0.213552		0.0890637		0.135574	FALSE	.		-0.121956		0.339283		0.139955	FALSE	.		-0.0816363		0.501014		0.133816	none		TRUE	-		-0.793889		0.000882814		0.195074	TRUE	-		-0.735246		0.00565865		0.24849	FALSE	.		-0.0575936		0.759011		0.210898	shared
Phospho_GAB1_S551_M1	S551	GAB1	Q13480	GRB2-associated-binding protein 1	FALSE	FALSE	551	S	IKPLPEWEELQAPVRSPITRSFARDSSRFPM			FALSE	.		0.00791334		0.874656		0.0845763	FALSE	.		0.0102999		0.842203		0.0880925	FALSE	.		-0.00104287		0.952229		0.076536	none		FALSE	.		-0.0148533		0.901065		0.122342	FALSE	.		0.0456761		0.694266		0.122566	FALSE	.		-0.0514087		0.679377		0.142119	none		FALSE	.		0.00369728		0.966657		0.098445	FALSE	.		0.27524		0.0596081		0.157142	FALSE	.		-0.263374		0.0698883		0.162119	none		FALSE	.		0.123929		0.279092		0.116099	FALSE	.		0.310258		0.00837638		0.113693	FALSE	.		-0.184755		0.138233		0.124804	none
Phospho_GAB2_S140_M1	S140	GAB2	Q9UQC2	GRB2-associated-binding protein 2	FALSE	FALSE	140	S	TDSLRNVSSAGHGPRSSPAELSSSSQHLLRE			FALSE	.		0.0921925		0.457845		0.14868	FALSE	.		-0.120292		0.389422		0.161429	FALSE	.		0.200667		0.277108		0.210578	none		FALSE	.		0.175156		0.240365		0.15677	FALSE	.		0.111782		0.557482		0.198248	FALSE	.		0.0513765		0.733074		0.169664	none		FALSE	.		0.31856		0.0571256		0.160825	FALSE	.		0.263715		0.182916		0.186945	FALSE	.		0.0542529		0.722184		0.173187	none		FALSE	.		0.392185		0.105156		0.246794	FALSE	.		0.221622		0.309335		0.236929	FALSE	.		0.150646		0.508187		0.304813	none
Phospho_GAB2_S210_M1	S210	GAB2	Q9UQC2	GRB2-associated-binding protein 2	FALSE	FALSE	210	S	LHQCISRRAENARSASFSQGTRASFLMRSDT			FALSE	.		-0.069643		0.50298		0.164152	FALSE	.		-0.0130854		0.878318		0.1593	FALSE	.		-0.0364202		0.60971		0.116687	none		FALSE	.		0.0563016		0.715682		0.159311	FALSE	.		0.0881329		0.653804		0.223492	FALSE	.		-0.0376574		0.806117		0.222478	none		FALSE	.		0.0604814		0.818094		0.370715	FALSE	.		0.0769684		0.749728		0.247328	FALSE	.		-0.0248202		0.929546		0.424631	none		FALSE	.		0.189825		0.616642		0.904651	FALSE	.		-0.0127622		0.982049		1.05015	FALSE	.		0.137905		0.785439		1.46922	none
