## Supplementary_Table_7_Phosphoproteome of A549-ACE2 cells infected with SARS-CoV-2 and SARS-CoV for "Multilevel proteomics reveals host perturbations by SARS-CoV-2 and SARS-CoV" (part 5 of 14)

### Sheet: A - Data (continued)
ptmn_label	ptm_site	gene_name	protein_ac	protein_description	is_contaminant	is_viral	ptm_pos	ptm_AA	flanking_15AAs	other_ptmn_labels	protein_id	is_hit.SARS_CoV2@6h_vs_mock@6h	change.SARS_CoV2@6h_vs_mock@6h	protein_change.SARS_CoV2@6h_vs_mock@6h	fold_change_log2.SARS_CoV2@6h_vs_mock@6h	protein_fold_change_log2.SARS_CoV2@6h_vs_mock@6h	p_value.SARS_CoV2@6h_vs_mock@6h	protein_p_value.SARS_CoV2@6h_vs_mock@6h	sd_log2.SARS_CoV2@6h_vs_mock@6h	is_hit.SARS_CoV@6h_vs_mock@6h	change.SARS_CoV@6h_vs_mock@6h	protein_change.SARS_CoV@6h_vs_mock@6h	fold_change_log2.SARS_CoV@6h_vs_mock@6h	protein_fold_change_log2.SARS_CoV@6h_vs_mock@6h	p_value.SARS_CoV@6h_vs_mock@6h	protein_p_value.SARS_CoV@6h_vs_mock@6h	sd_log2.SARS_CoV@6h_vs_mock@6h	is_hit.SARS_CoV2@6h_vs_SARS_CoV@6h	change.SARS_CoV2@6h_vs_SARS_CoV@6h	protein_change.SARS_CoV2@6h_vs_SARS_CoV@6h	fold_change_log2.SARS_CoV2@6h_vs_SARS_CoV@6h	protein_fold_change_log2.SARS_CoV2@6h_vs_SARS_CoV@6h	p_value.SARS_CoV2@6h_vs_SARS_CoV@6h	protein_p_value.SARS_CoV2@6h_vs_SARS_CoV@6h	sd_log2.SARS_CoV2@6h_vs_SARS_CoV@6h	composed_hit_type.6h	protein_composed_hit_type.6h	is_hit.SARS_CoV2@12h_vs_mock@12h	change.SARS_CoV2@12h_vs_mock@12h	protein_change.SARS_CoV2@12h_vs_mock@12h	fold_change_log2.SARS_CoV2@12h_vs_mock@12h	protein_fold_change_log2.SARS_CoV2@12h_vs_mock@12h	p_value.SARS_CoV2@12h_vs_mock@12h	protein_p_value.SARS_CoV2@12h_vs_mock@12h	sd_log2.SARS_CoV2@12h_vs_mock@12h	is_hit.SARS_CoV@12h_vs_mock@12h	change.SARS_CoV@12h_vs_mock@12h	protein_change.SARS_CoV@12h_vs_mock@12h	fold_change_log2.SARS_CoV@12h_vs_mock@12h	protein_fold_change_log2.SARS_CoV@12h_vs_mock@12h	p_value.SARS_CoV@12h_vs_mock@12h	protein_p_value.SARS_CoV@12h_vs_mock@12h	sd_log2.SARS_CoV@12h_vs_mock@12h	is_hit.SARS_CoV2@12h_vs_SARS_CoV@12h	change.SARS_CoV2@12h_vs_SARS_CoV@12h	protein_change.SARS_CoV2@12h_vs_SARS_CoV@12h	fold_change_log2.SARS_CoV2@12h_vs_SARS_CoV@12h	protein_fold_change_log2.SARS_CoV2@12h_vs_SARS_CoV@12h	p_value.SARS_CoV2@12h_vs_SARS_CoV@12h	protein_p_value.SARS_CoV2@12h_vs_SARS_CoV@12h	sd_log2.SARS_CoV2@12h_vs_SARS_CoV@12h	composed_hit_type.12h	protein_composed_hit_type.12h	is_hit.SARS_CoV2@24h_vs_mock@24h	change.SARS_CoV2@24h_vs_mock@24h	protein_change.SARS_CoV2@24h_vs_mock@24h	fold_change_log2.SARS_CoV2@24h_vs_mock@24h	protein_fold_change_log2.SARS_CoV2@24h_vs_mock@24h	p_value.SARS_CoV2@24h_vs_mock@24h	protein_p_value.SARS_CoV2@24h_vs_mock@24h	sd_log2.SARS_CoV2@24h_vs_mock@24h	is_hit.SARS_CoV@24h_vs_mock@24h	change.SARS_CoV@24h_vs_mock@24h	protein_change.SARS_CoV@24h_vs_mock@24h	fold_change_log2.SARS_CoV@24h_vs_mock@24h	protein_fold_change_log2.SARS_CoV@24h_vs_mock@24h	p_value.SARS_CoV@24h_vs_mock@24h	protein_p_value.SARS_CoV@24h_vs_mock@24h	sd_log2.SARS_CoV@24h_vs_mock@24h	is_hit.SARS_CoV2@24h_vs_SARS_CoV@24h	change.SARS_CoV2@24h_vs_SARS_CoV@24h	protein_change.SARS_CoV2@24h_vs_SARS_CoV@24h	fold_change_log2.SARS_CoV2@24h_vs_SARS_CoV@24h	protein_fold_change_log2.SARS_CoV2@24h_vs_SARS_CoV@24h	p_value.SARS_CoV2@24h_vs_SARS_CoV@24h	protein_p_value.SARS_CoV2@24h_vs_SARS_CoV@24h	sd_log2.SARS_CoV2@24h_vs_SARS_CoV@24h	composed_hit_type.24h	protein_composed_hit_type.24h	is_hit.SARS_CoV2@36h_vs_mock@36h	change.SARS_CoV2@36h_vs_mock@36h	protein_change.SARS_CoV2@36h_vs_mock@36h	fold_change_log2.SARS_CoV2@36h_vs_mock@36h	protein_fold_change_log2.SARS_CoV2@36h_vs_mock@36h	p_value.SARS_CoV2@36h_vs_mock@36h	protein_p_value.SARS_CoV2@36h_vs_mock@36h	sd_log2.SARS_CoV2@36h_vs_mock@36h	is_hit.SARS_CoV@36h_vs_mock@36h	change.SARS_CoV@36h_vs_mock@36h	protein_change.SARS_CoV@36h_vs_mock@36h	fold_change_log2.SARS_CoV@36h_vs_mock@36h	protein_fold_change_log2.SARS_CoV@36h_vs_mock@36h	p_value.SARS_CoV@36h_vs_mock@36h	protein_p_value.SARS_CoV@36h_vs_mock@36h	sd_log2.SARS_CoV@36h_vs_mock@36h	is_hit.SARS_CoV2@36h_vs_SARS_CoV@36h	change.SARS_CoV2@36h_vs_SARS_CoV@36h	protein_change.SARS_CoV2@36h_vs_SARS_CoV@36h	fold_change_log2.SARS_CoV2@36h_vs_SARS_CoV@36h	protein_fold_change_log2.SARS_CoV2@36h_vs_SARS_CoV@36h	p_value.SARS_CoV2@36h_vs_SARS_CoV@36h	protein_p_value.SARS_CoV2@36h_vs_SARS_CoV@36h	sd_log2.SARS_CoV2@36h_vs_SARS_CoV@36h	composed_hit_type.36h	protein_composed_hit_type.36h
Phospho_GAB2_S543_M1	S543	GAB2	Q9UQC2	GRB2-associated-binding protein 2	FALSE	FALSE	543	S	LDLRNNTVIDELPFKSPITKSWSRANHTFNS			FALSE	.		-0.0492659		0.73812		0.31125	FALSE	.		0.0208596		0.867475		0.252784	FALSE	.		-0.0366569		0.741543		0.3918	none		FALSE	.		-0.160945		0.538971		0.410545	FALSE	.		0.0473333		0.86345		0.392822	FALSE	.		-0.171452		0.569726		0.545292	none		FALSE	.		-0.223474		0.296549		0.260216	FALSE	.		0.0815583		0.756301		0.278913	FALSE	.		-0.301106		0.358774		0.359961	none		FALSE	.		-0.177381		0.3924		0.238407	FALSE	.		0.0549911		0.884548		0.564233	FALSE	.		-0.238329		0.592739		0.608227	none
Phospho_GAB2_S622_M1	S622	GAB2	Q9UQC2	GRB2-associated-binding protein 2	FALSE	FALSE	622	S	KSTGSVDYLALDFQPSSPSPHRKPSTSSVTS			FALSE	.		-0.687873		0.0852842		0.320552	FALSE	.		-0.575254		0.184864		0.308111	FALSE	.		-0.084588		0.504551		0.174094	none		FALSE	.		-0.746517		0.0363718		0.342793	FALSE	.		-0.213716		0.627369		0.411559	FALSE	.		-0.513223		0.12147		0.364722	none		FALSE	.		-0.813072		0.248009		1.27808	FALSE	.		-0.317509		0.652188		1.32242	FALSE	.		-0.50538		0.406961		1.16389	none		FALSE	.		-0.860824		0.40613		1.6123	FALSE	.		-0.390957		0.695724		1.64319	FALSE	.		-0.506372		0.598831		1.71456	none
Phospho_GAB2_S623_M1	S623	GAB2	Q9UQC2	GRB2-associated-binding protein 2	FALSE	FALSE	623	S	STGSVDYLALDFQPSSPSPHRKPSTSSVTSD			FALSE	.		-0.256889		0.219357		0.231058	FALSE	.		0.00466294		0.994582		0.2681	FALSE	.		-0.215917		0.390466		0.308154	none		FALSE	.		-0.451681		0.038285		0.256823	FALSE	.		-0.161895		0.352239		0.17668	FALSE	.		-0.290868		0.241		0.267687	none		FALSE	.		-0.463899		0.0199579		0.214312	FALSE	.		-0.146276		0.345646		0.158158	FALSE	.		-0.320884		0.142991		0.231836	none		FALSE	.		-0.38879		0.0410673		0.201634	FALSE	.		-0.1672		0.553408		0.536848	FALSE	.		-0.234888		0.528049		0.578487	none
Phospho_GABPA_T154_M1	T154	GABPA	Q06546	GA-binding protein alpha chain	FALSE	FALSE	154	T	EEAQVITLDGTKHITTISDETSEQVTRWAAA		4378	FALSE	.	.	-0.0516489	-0.027906	0.591712	0.515236	0.130656	FALSE	.	.	-0.0432415	-0.000351071	0.647088	0.999356	0.133978	FALSE	.	.	-0.000544065	-0.0198555	0.976739	0.588992	0.127603	none	none	FALSE	.	.	-0.0461886	-0.142351	0.714831	0.0681384	0.138861	FALSE	.	.	-0.0547462	-0.129352	0.70865	0.0880472	0.169674	FALSE	.	.	0.0102229	-0.0132868	0.933174	0.826187	0.170416	none	none	FALSE	.	.	0.0159309	-0.162226	0.918215	0.0252119	0.203557	FALSE	.	.	0.048232	-0.105603	0.819656	0.146947	0.22799	FALSE	.	.	-0.0181906	-0.0525162	0.919411	0.444725	0.216486	none	none	FALSE	.	.	0.366544	-0.214139	0.170481	0.0252119	0.247011	FALSE	.	.	0.313524	-0.139396	0.220451	0.146947	0.262209	FALSE	.	.	0.0314565	-0.0693214	0.892134	0.444725	0.256443	none	none
Phospho_GANAB_S916_M1	S916	GANAB	Q14697	Neutral alpha-glucosidase AB	FALSE	FALSE	916	S	AAVVLQTKGSPESRLSFQHDPETSVLVLRKP		5953	FALSE	.	.	3.1649	-0.00757112	0.047979	0.686837	1.51237	FALSE	.	.	-2.31999	-0.00166636	0.348777	0.933543	2.10154	FALSE	.	.	5.38754	-0.00303207	0.0985331	0.814954	2.48469	none	none	FALSE	.	.	3.03267	-0.0213383	0.0759013	0.446256	1.63075	FALSE	.	.	-2.29818	-0.0513279	0.334825	0.040355	2.07966	FALSE	.	.	5.26119	0.0285721	0.0874071	0.334267	2.38046	none	none	FALSE	.	.	3.05234	-0.0437307	0.0744597	0.127638	1.62954	FALSE	.	.	-2.32379	-0.0053896	0.328263	0.852555	2.09008	FALSE	.	.	5.31246	-0.0390842	0.0734104	0.235157	2.26501	none	none	FALSE	.	.	3.33342	-0.0577246	0.0370429	0.127638	1.55761	FALSE	.	.	-2.26302	-0.00711427	0.352816	0.852555	2.22719	FALSE	.	.	5.51293	-0.0515911	0.0469663	0.235157	2.14432	none	none
Phospho_GAPDH_T75_M1	T75	GAPDH	P04406	Glyceraldehyde-3-phosphate dehydrogenase	FALSE	FALSE	75	T	VKAENGKLVINGNPITIFQERDPSKIKWGDA		5927	FALSE	.	.	-0.0659554	0.011516	0.815132	0.537864	1.135	FALSE	.	.	-0.0109184	-0.000841491	0.955111	0.96002	1.13348	FALSE	.	.	-0.0124229	0.00939683	0.901788	0.599389	1.07363	none	none	FALSE	.	.	-0.251182	-0.0255315	0.73227	0.383288	1.41393	FALSE	.	.	-0.0365845	-0.0484954	0.960881	0.0517061	1.43301	FALSE	.	.	-0.108435	0.0214785	0.830282	0.376651	1.52902	none	none	FALSE	.	.	-0.411129	-0.00261449	0.704178	0.919629	1.68347	FALSE	.	.	0.0538987	-0.025018	0.955214	0.301067	1.78467	FALSE	.	.	-0.323445	0.0227886	0.752958	0.343133	2.04403	none	none	FALSE	.	.	-0.559075	-0.00345112	0.701385	0.919629	2.06144	FALSE	.	.	-0.0468211	-0.0330238	0.973796	0.301067	2.11128	FALSE	.	.	-0.353047	0.030081	0.796178	0.343133	2.41165	none	none
Phospho_GAPDH_S83_M1	S83	GAPDH	P04406	Glyceraldehyde-3-phosphate dehydrogenase	FALSE	FALSE	83	S	VINGNPITIFQERDPSKIKWGDAGAEYVVES		5927	FALSE	.	.	-0.14686	0.011516	0.223979	0.537864	0.118057	FALSE	.	.	-0.14956	-0.000841491	0.280025	0.96002	0.133228	FALSE	.	.	0.00016149	0.00939683	0.98606	0.599389	0.102212	none	none	FALSE	.	.	-0.331316	-0.0255315	0.0020446	0.383288	0.104105	FALSE	.	.	-0.0895799	-0.0484954	0.463294	0.0517061	0.11549	FALSE	.	.	-0.238931	0.0214785	0.0311821	0.376651	0.115017	none	none	FALSE	.	.	0.0376688	-0.00261449	0.701145	0.919629	0.0925134	FALSE	.	.	0.0412823	-0.025018	0.635134	0.301067	0.0900659	FALSE	.	.	-0.00566272	0.0227886	0.956597	0.343133	0.105483	none	none	FALSE	.	.	0.272175	-0.00345112	0.00250341	0.919629	0.10241	FALSE	.	.	-0.0868769	-0.0330238	0.270252	0.301067	0.0782727	FALSE	.	.	0.359755	0.030081	0.000352523	0.343133	0.10579	none	none
Phospho_GAPDH_S151_M3	S151	GAPDH	P04406	Glyceraldehyde-3-phosphate dehydrogenase	FALSE	FALSE	151	S	NHEKYDNSLKIISNASCTTNCLAPLAKVIHD		5927	FALSE	.	.	-0.0950167	0.011516	0.494925	0.537864	0.227199	FALSE	.	.	0.00708345	-0.000841491	0.965591	0.96002	0.223434	FALSE	.	.	-0.0796765	0.00939683	0.450923	0.599389	0.149783	none	none	FALSE	.	.	-0.106871	-0.0255315	0.615681	0.383288	0.240872	FALSE	.	.	0.0939806	-0.0484954	0.683437	0.0517061	0.260125	FALSE	.	.	-0.203692	0.0214785	0.194006	0.376651	0.159784	none	none	FALSE	.	.	-0.0877771	-0.00261449	0.722948	0.919629	0.297187	FALSE	.	.	0.0387256	-0.025018	0.873819	0.301067	0.278277	FALSE	.	.	-0.130655	0.0227886	0.525204	0.343133	0.250471	none	none	FALSE	.	.	-0.223199	-0.00345112	0.726643	0.919629	1.89195	FALSE	.	.	-0.105942	-0.0330238	0.857438	0.301067	1.85126	FALSE	.	.	-0.128235	0.030081	0.788466	0.343133	1.59227	none	none
Phospho_GAPDH_T153_M3	T153	GAPDH	P04406	Glyceraldehyde-3-phosphate dehydrogenase	FALSE	FALSE	153	T	EKYDNSLKIISNASCTTNCLAPLAKVIHDNF		5927	FALSE	.	.	-0.0385564	0.011516	0.71063	0.537864	0.170677	FALSE	.	.	0.0349447	-0.000841491	0.712442	0.96002	0.174077	FALSE	.	.	-0.064638	0.00939683	0.483624	0.599389	0.130152	none	none	FALSE	.	.	-0.0300449	-0.0255315	0.840143	0.383288	0.144361	FALSE	.	.	0.173499	-0.0484954	0.277067	0.0517061	0.167462	FALSE	.	.	-0.199707	0.0214785	0.191686	0.376651	0.156024	none	none	FALSE	.	.	-0.0318256	-0.00261449	0.887983	0.919629	0.252017	FALSE	.	.	0.0877736	-0.025018	0.667385	0.301067	0.229778	FALSE	.	.	-0.127885	0.0227886	0.535221	0.343133	0.251858	none	none	FALSE	.	.	-0.153161	-0.00345112	0.787126	0.919629	1.87249	FALSE	.	.	-0.0368995	-0.0330238	0.931672	0.301067	1.8325	FALSE	.	.	-0.116546	0.030081	0.805797	0.343133	1.57497	none	none
Phospho_GAPDH_T154_M3	T154	GAPDH	P04406	Glyceraldehyde-3-phosphate dehydrogenase	FALSE	FALSE	154	T	KYDNSLKIISNASCTTNCLAPLAKVIHDNFG		5927	FALSE	.	.	-0.00883656	0.011516	0.923743	0.537864	0.175047	FALSE	.	.	0.00366788	-0.000841491	0.965386	0.96002	0.182305	FALSE	.	.	-0.00419506	0.00939683	0.8964	0.599389	0.138161	none	none	FALSE	.	.	-0.0306661	-0.0255315	0.853408	0.383288	0.193314	FALSE	.	.	0.128384	-0.0484954	0.513587	0.0517061	0.216556	FALSE	.	.	-0.142626	0.0214785	0.456029	0.376651	0.221322	none	none	FALSE	.	.	-0.0571713	-0.00261449	0.812533	0.919629	0.375189	FALSE	.	.	0.0420024	-0.025018	0.880302	0.301067	0.399065	FALSE	.	.	-0.0955444	0.0227886	0.669155	0.343133	0.299554	none	none	FALSE	.	.	-0.190854	-0.00345112	0.76278	0.919629	1.77712	FALSE	.	.	-0.0765736	-0.0330238	0.903027	0.301067	1.73848	FALSE	.	.	-0.105546	0.030081	0.832005	0.343133	1.57687	none	none
Phospho_GAPDH_T176_M1	T176	GAPDH	P04406	Glyceraldehyde-3-phosphate dehydrogenase	FALSE	FALSE	176	T	AKVIHDNFGIVEGLMTTVHAITATQKTVDGP		5927	FALSE	.	.	1.1219	0.011516	0.0674502	0.537864	0.835891	FALSE	.	.	-0.426737	-0.000841491	0.622119	0.96002	1.017	FALSE	.	.	1.49858	0.00939683	0.123546	0.599389	1.13014	none	none	FALSE	.	.	1.07297	-0.0255315	0.0431873	0.383288	0.759324	FALSE	.	.	-0.319331	-0.0484954	0.668047	0.0517061	0.865375	FALSE	.	.	1.44802	0.0214785	0.0559515	0.376651	0.81971	none	none	FALSE	.	.	0.836018	-0.00261449	0.0458593	0.919629	0.610095	FALSE	.	.	-0.110457	-0.025018	0.91394	0.301067	1.04272	FALSE	.	.	0.973083	0.0227886	0.309754	0.343133	0.984104	none	none	FALSE	.	.	0.267559	-0.00345112	0.877723	0.919629	1.68324	FALSE	.	.	0.886735	-0.0330238	0.0416529	0.301067	0.77382	FALSE	.	.	-0.649009	0.030081	0.679842	0.343133	1.87797	none	none
Phospho_GAPDH_T177_M1	T177	GAPDH	P04406	Glyceraldehyde-3-phosphate dehydrogenase	FALSE	FALSE	177	T	KVIHDNFGIVEGLMTTVHAITATQKTVDGPS		5927	FALSE	.	.	0.00938937	0.011516	0.971112	0.537864	0.780052	FALSE	.	.	-0.00323669	-0.000841491	0.994936	0.96002	0.797623	FALSE	.	.	0.000887753	0.00939683	0.975748	0.599389	1.01841	none	none	FALSE	.	.	0.0548463	-0.0255315	0.935086	0.383288	1.10608	FALSE	.	.	0.0520363	-0.0484954	0.939809	0.0517061	1.14943	FALSE	.	.	-0.00950455	0.0214785	0.999888	0.376651	1.4369	none	none	FALSE	.	.	0.202454	-0.00261449	0.844829	0.919629	1.66561	FALSE	.	.	0.206259	-0.025018	0.842678	0.301067	1.6405	FALSE	.	.	-0.00750726	0.0227886	0.995271	0.343133	1.86871	none	none	FALSE	.	.	0.0570447	-0.00345112	0.972169	0.919629	2.15803	FALSE	.	.	0.538407	-0.0330238	0.68956	0.301067	2.24857	FALSE	.	.	-0.279036	0.030081	0.840414	0.343133	2.98186	none	none
Phospho_GAPDH_T182_M1	T182	GAPDH	P04406	Glyceraldehyde-3-phosphate dehydrogenase	FALSE	FALSE	182	T	NFGIVEGLMTTVHAITATQKTVDGPSGKLWR		5927	FALSE	.	.	0.0178455	0.011516	0.939519	0.537864	0.79491	FALSE	.	.	-0.0280412	-0.000841491	0.906742	0.96002	0.802153	FALSE	.	.	0.0102237	0.00939683	0.895012	0.599389	0.992191	none	none	FALSE	.	.	0.035547	-0.0255315	0.956404	0.383288	1.06298	FALSE	.	.	-0.0800019	-0.0484954	0.904588	0.0517061	1.06886	FALSE	.	.	0.0470089	0.0214785	0.912792	0.376651	1.31485	none	none	FALSE	.	.	0.150197	-0.00261449	0.876014	0.919629	1.32894	FALSE	.	.	0.021962	-0.025018	0.983089	0.301067	1.31106	FALSE	.	.	0.0849425	0.0227886	0.926009	0.343133	1.59869	none	none	FALSE	.	.	0.057971	-0.00345112	0.956883	0.919629	1.63799	FALSE	.	.	0.20367	-0.0330238	0.865913	0.301067	1.6492	FALSE	.	.	-0.114274	0.030081	0.928411	0.343133	2.10686	none	none
Phospho_GAPDH_T184_M1	T184	GAPDH	P04406	Glyceraldehyde-3-phosphate dehydrogenase	FALSE	FALSE	184	T	GIVEGLMTTVHAITATQKTVDGPSGKLWRDG		5927	FALSE	.	.	0.538925	0.011516	0.0043691	0.537864	0.268245	FALSE	.	.	0.513645	-0.000841491	0.00662626	0.96002	0.282361	FALSE	.	.	0.00647619	0.00939683	0.839004	0.599389	0.0921168	none	none	FALSE	.	.	0.396016	-0.0255315	2.2582e-05	0.383288	0.0908963	FALSE	.	.	0.231631	-0.0484954	0.0636572	0.0517061	0.120652	FALSE	.	.	0.158237	0.0214785	0.184066	0.376651	0.120892	none	none	FALSE	.	.	0.456811	-0.00261449	0.0391728	0.919629	0.155771	TRUE	+	.	0.628392	-0.025018	1.50866e-115	0.301067	0.0780971	FALSE	.	.	-0.16565	0.0227886	0.105854	0.343133	0.156188	SARS_CoV	none	TRUE	+	.	0.483691	-0.00345112	0.000239783	0.919629	0.106288	TRUE	+	.	0.62644	-0.0330238	1.11572e-14	0.301067	0.0974482	FALSE	.	.	-0.143078	0.030081	0.135204	0.343133	0.0911907	shared	none
Phospho_GAPDH_S210_M1	S210	GAPDH	P04406	Glyceraldehyde-3-phosphate dehydrogenase	FALSE	FALSE	210	S	LWRDGRGALQNIIPASTGAAKAVGKVIPELN		5927	FALSE	.	.	-0.00956708	0.011516	0.884352	0.537864	0.12303	FALSE	.	.	-0.0582547	-0.000841491	0.483147	0.96002	0.126999	FALSE	.	.	0.0326092	0.00939683	0.567823	0.599389	0.0884543	none	none	FALSE	.	.	0.085981	-0.0255315	0.362553	0.383288	0.100118	FALSE	.	.	0.0618734	-0.0484954	0.527447	0.0517061	0.0992535	FALSE	.	.	0.0208232	0.0214785	0.771391	0.376651	0.0880141	none	none	FALSE	.	.	0.131229	-0.00261449	0.157746	0.919629	0.0928698	FALSE	.	.	0.107269	-0.025018	0.290061	0.301067	0.103527	FALSE	.	.	0.0202716	0.0227886	0.793859	0.343133	0.0854356	none	none	FALSE	.	.	0.412236	-0.00345112	0.0137359	0.919629	0.15928	FALSE	.	.	0.456841	-0.0330238	0.00189718	0.301067	0.134278	FALSE	.	.	-0.0319486	0.030081	0.777748	0.343133	0.132372	none	none
Phospho_GAPDH_T211_M1	T211	GAPDH	P04406	Glyceraldehyde-3-phosphate dehydrogenase	FALSE	FALSE	211	T	WRDGRGALQNIIPASTGAAKAVGKVIPELNG		5927	FALSE	.	.	-0.0191494	0.011516	0.935707	0.537864	0.961608	FALSE	.	.	-0.194152	-0.000841491	0.615936	0.96002	1.20248	FALSE	.	.	0.0586027	0.00939683	0.745291	0.599389	1.17254	none	none	FALSE	.	.	-0.407638	-0.0255315	0.675731	0.383288	1.60924	FALSE	.	.	-1.04424	-0.0484954	0.383433	0.0517061	1.74125	FALSE	.	.	0.272369	0.0214785	0.680785	0.376651	1.51877	none	none	FALSE	.	.	-0.480947	-0.00261449	0.689482	0.919629	1.69267	FALSE	.	.	-1.50763	-0.025018	0.319594	0.301067	1.88446	FALSE	.	.	0.624472	0.0227886	0.592262	0.343133	1.80209	none	none	FALSE	.	.	-0.191601	-0.00345112	0.857307	0.919629	1.70892	FALSE	.	.	-1.70736	-0.0330238	0.328167	0.301067	2.05826	FALSE	.	.	1.05107	0.030081	0.509225	0.343133	2.11789	none	none
Phospho_GAPDH_T294_M1	T294	GAPDH	P04406	Glyceraldehyde-3-phosphate dehydrogenase	FALSE	FALSE	294	T	HQVVSSDFNSDTHSSTFDAGAGIALNDHFVK		5927	FALSE	.	.	0.377208	0.011516	0.531305	0.537864	0.479671	FALSE	.	.	-1.21038	-0.000841491	0.0476521	0.96002	0.637126	FALSE	.	.	1.69654	0.00939683	0.0693894	0.599389	0.617847	none	none	FALSE	.	.	-1.40047	-0.0255315	0.0167058	0.383288	0.435332	FALSE	.	.	-0.256693	-0.0484954	0.27791	0.0517061	0.265117	FALSE	.	.	-1.14229	0.0214785	0.0258756	0.376651	0.41334	none	none	FALSE	.	.	-1.13509	-0.00261449	0.0903978	0.919629	0.749782	FALSE	.	.	-0.723938	-0.025018	0.0181494	0.301067	0.235616	FALSE	.	.	-0.42867	0.0227886	0.498532	0.343133	0.770878	none	none	FALSE	.	.	-0.00415678	-0.00345112	0.967414	0.919629	1.01756	FALSE	.	.	0.269968	-0.0330238	0.594167	0.301067	0.661406	FALSE	.	.	-0.284911	0.030081	0.569843	0.343133	1.11582	none	none
Phospho_GAPVD1_T562_M1	T562	GAPVD1	Q14C86	GTPase-activating protein and VPS9 domain-containing protein 1	FALSE	FALSE	562	T	DVPVDENKLHGKPDKTLRFSLCSDNLEGISE		861	FALSE	.	.	-0.107652	-0.0315113	0.52563	0.340449	0.290685	FALSE	.	.	-0.120614	-0.0010756	0.451331	0.975718	0.23098	FALSE	.	.	-0.000996639	-0.0242383	0.981759	0.457615	0.194949	none	none	FALSE	.	.	-0.329844	0.084703	0.460941	0.0930534	0.984842	FALSE	.	.	-0.40204	0.0974101	0.130528	0.0392684	0.31527	FALSE	.	.	0.0109402	-0.0107109	0.953252	0.780692	0.941445	none	none	FALSE	.	.	-4.53515	0.108179	0.164743	0.0106471	2.99169	FALSE	.	.	-4.41548	0.0833318	0.165141	0.0480807	3.08033	FALSE	.	.	0.00998211	0.0239134	0.988631	0.540831	1.55468	none	none	FALSE	.	.	-5.07324	0.142796	0.145705	0.0106471	3.05846	FALSE	.	.	-4.88147	0.109998	0.151797	0.0480807	3.10729	FALSE	.	.	-0.00742059	0.0315657	0.989525	0.540831	2.12492	none	none
Phospho_GAPVD1_S566_M1	S566	GAPVD1	Q14C86	GTPase-activating protein and VPS9 domain-containing protein 1	FALSE	FALSE	566	S	DENKLHGKPDKTLRFSLCSDNLEGISEGPSN		861	FALSE	.	.	-0.15726	-0.0315113	0.31094	0.340449	0.166119	FALSE	.	.	0.0976743	-0.0010756	0.613704	0.975718	0.223375	FALSE	.	.	-0.214193	-0.0242383	0.389952	0.457615	0.305038	none	none	FALSE	.	.	-0.0747766	0.084703	0.735733	0.0930534	0.363278	FALSE	.	.	0.0660538	0.0974101	0.771217	0.0392684	0.367307	FALSE	.	.	-0.105729	-0.0107109	0.676072	0.780692	0.437772	none	none	FALSE	.	.	0.0427977	0.108179	0.825305	0.0106471	0.20491	FALSE	.	.	0.0685688	0.0833318	0.656419	0.0480807	0.162147	FALSE	.	.	-0.0250894	0.0239134	0.901656	0.540831	0.234328	none	none	FALSE	.	.	0.0340875	0.142796	0.854217	0.0106471	0.186151	FALSE	.	.	0.107216	0.109998	0.5832	0.0480807	0.212975	FALSE	.	.	-0.0638931	0.0315657	0.773573	0.540831	0.260143	none	none
Phospho_GAPVD1_S761_M2	S761	GAPVD1	Q14C86	GTPase-activating protein and VPS9 domain-containing protein 1	FALSE	FALSE	761	S	STSDDTDVREVSSRPSTPGLSVVSGISATSE		861	FALSE	.	.	-0.0538798	-0.0315113	0.842012	0.340449	1.00707	FALSE	.	.	-0.0527388	-0.0010756	0.848421	0.975718	1.01588	FALSE	.	.	0.00126047	-0.0242383	0.997186	0.457615	0.941277	none	none	FALSE	.	.	-0.224216	0.084703	0.759377	0.0930534	1.28999	FALSE	.	.	-0.208365	0.0974101	0.771343	0.0392684	1.3062	FALSE	.	.	0.00319885	-0.0107109	0.996454	0.780692	1.3007	none	none	FALSE	.	.	-0.348482	0.108179	0.735198	0.0106471	1.54909	FALSE	.	.	-0.326982	0.0833318	0.754837	0.0480807	1.59028	FALSE	.	.	0.00372913	0.0239134	0.995734	0.540831	1.62576	none	none	FALSE	.	.	-0.41901	0.142796	0.751658	0.0106471	1.82549	FALSE	.	.	-0.403674	0.109998	0.759003	0.0480807	1.85463	FALSE	.	.	-0.000191402	0.0315657	0.997052	0.540831	2.03216	none	none
Phospho_GAPVD1_T762_M1	T762	GAPVD1	Q14C86	GTPase-activating protein and VPS9 domain-containing protein 1	FALSE	FALSE	762	T	TSDDTDVREVSSRPSTPGLSVVSGISATSED		861	FALSE	.	.	0.0936968	-0.0315113	0.670188	0.340449	0.936193	FALSE	.	.	-0.0673393	-0.0010756	0.768705	0.975718	1.0579	FALSE	.	.	0.0821711	-0.0242383	0.666148	0.457615	1.7501	none	none	FALSE	.	.	-0.120385	0.084703	0.856721	0.0930534	2.74598	FALSE	.	.	-0.578894	0.0974101	0.573881	0.0392684	2.84619	FALSE	.	.	0.19283	-0.0107109	0.740033	0.780692	1.81923	none	none	FALSE	.	.	-0.444103	0.108179	0.737288	0.0106471	2.8793	FALSE	.	.	-0.923109	0.0833318	0.553465	0.0480807	2.99153	FALSE	.	.	0.261615	0.0239134	0.793096	0.540831	1.99461	none	none	FALSE	.	.	-0.706818	0.142796	0.696507	0.0106471	3.08479	FALSE	.	.	-1.19751	0.109998	0.547962	0.0480807	3.15048	FALSE	.	.	0.303928	0.0315657	0.827574	0.540831	2.35205	none	none
Phospho_GAPVD1_S900_M1	S900	GAPVD1	Q14C86	GTPase-activating protein and VPS9 domain-containing protein 1	FALSE	FALSE	900	S	EAFKQRHSYPERLVRSRSSDIVSSVRRPMSD		861	FALSE	.	.	0.466974	-0.0315113	0.3168	0.340449	0.508047	FALSE	.	.	0.28419	-0.0010756	0.567411	0.975718	0.508596	FALSE	.	.	0.0863391	-0.0242383	0.558164	0.457615	0.264239	none	none	FALSE	.	.	0.972773	0.084703	0.00851405	0.0930534	0.292222	FALSE	.	.	0.837569	0.0974101	0.0400282	0.0392684	0.329163	FALSE	.	.	0.110735	-0.0107109	0.558772	0.780692	0.263686	none	none	FALSE	.	.	1.33286	0.108179	0.245203	0.0106471	0.991237	TRUE	+	.	1.84246	0.0833318	5.00842e-43	0.0480807	0.239217	FALSE	.	.	-0.449741	0.0239134	0.446798	0.540831	0.979912	SARS_CoV	none	FALSE	.	.	1.85394	0.142796	0.171036	0.0106471	1.50399	FALSE	.	.	2.80422	0.109998	0.00184425	0.0480807	1.04639	FALSE	.	.	-0.556563	0.0315657	0.0679291	0.540831	1.23202	none	none
Phospho_GAPVD1_S902_M1	S902	GAPVD1	Q14C86	GTPase-activating protein and VPS9 domain-containing protein 1	FALSE	FALSE	902	S	FKQRHSYPERLVRSRSSDIVSSVRRPMSDPS		861	TRUE	+	.	1.3613	-0.0315113	2.50796e-49	0.340449	0.202002	TRUE	+	.	0.903112	-0.0010756	0.000122186	0.975718	0.194021	FALSE	.	.	0.467197	-0.0242383	0.0191908	0.457615	0.162498	shared	none	TRUE	+	.	1.35075	0.084703	1.75206e-30	0.0930534	0.274375	TRUE	+	.	0.882613	0.0974101	0.0014489	0.0392684	0.274878	FALSE	.	.	0.464286	-0.0107109	0.00696895	0.780692	0.151329	shared	none	TRUE	+	.	2.10156	0.108179	0	0.0106471	0.155745	TRUE	+	.	1.62569	0.0833318	1.77183e-189	0.0480807	0.172096	FALSE	.	.	0.468311	0.0239134	0.0014851	0.540831	0.130774	shared	none	TRUE	+	.	2.88626	0.142796	0	0.0106471	0.208867	TRUE	+	.	3.10598	0.109998	5.7289e-56	0.0480807	0.243493	FALSE	.	.	-0.22441	0.0315657	0.323645	0.540831	0.249331	shared	none
Phospho_GAPVD1_S903_M1	S903	GAPVD1	Q14C86	GTPase-activating protein and VPS9 domain-containing protein 1	FALSE	FALSE	903	S	KQRHSYPERLVRSRSSDIVSSVRRPMSDPSW		861	FALSE	.	.	0.654108	-0.0315113	0.234436	0.340449	0.514922	FALSE	.	.	0.48077	-0.0010756	0.479931	0.975718	0.786776	FALSE	.	.	0.040501	-0.0242383	0.673831	0.457615	0.671276	none	none	FALSE	.	.	1.21363	0.084703	0.0464214	0.0930534	0.457067	FALSE	.	.	0.973922	0.0974101	0.293315	0.0392684	1.03443	FALSE	.	.	0.117245	-0.0107109	0.580995	0.780692	0.979294	none	none	TRUE	+	.	2.33087	0.108179	1.57417e-249	0.0106471	0.208926	FALSE	.	.	2.25956	0.0833318	0.0700247	0.0480807	1.0859	FALSE	.	.	0.0603213	0.0239134	0.716083	0.540831	1.05912	SARS_CoV2	none	TRUE	+	.	2.6464	0.142796	0	0.0106471	0.192852	FALSE	.	.	2.55539	0.109998	0.0657407	0.0480807	1.12542	FALSE	.	.	0.0888394	0.0315657	0.599163	0.540831	1.12841	SARS_CoV2	none
Phospho_GAPVD1_S947_M1	S947	GAPVD1	Q14C86	GTPase-activating protein and VPS9 domain-containing protein 1	FALSE	FALSE	947	S	AAAIGATSLVAAPHSSSSSPSKDSSRGETEE		861	FALSE	.	.	-0.0908146	-0.0315113	0.635506	0.340449	0.322218	FALSE	.	.	-0.102651	-0.0010756	0.557905	0.975718	0.288109	FALSE	.	.	0.000433138	-0.0242383	0.98432	0.457615	0.322965	none	none	FALSE	.	.	-0.226517	0.084703	0.407638	0.0930534	0.408928	FALSE	.	.	-0.242705	0.0974101	0.395574	0.0392684	0.394863	FALSE	.	.	0.00519463	-0.0107109	0.978699	0.780692	0.451384	none	none	FALSE	.	.	-0.294662	0.108179	0.1426	0.0106471	0.209349	FALSE	.	.	-0.294582	0.0833318	0.161236	0.0480807	0.212231	FALSE	.	.	-0.00378676	0.0239134	0.980435	0.540831	0.208335	none	none	FALSE	.	.	-0.2361	0.142796	0.196236	0.0106471	0.20793	FALSE	.	.	-0.305587	0.109998	0.35529	0.0480807	0.470466	FALSE	.	.	0.0456307	0.0315657	0.876536	0.540831	0.493378	none	none
Phospho_GAPVD1_S949_M1	S949	GAPVD1	Q14C86	GTPase-activating protein and VPS9 domain-containing protein 1	FALSE	FALSE	949	S	AIGATSLVAAPHSSSSSPSKDSSRGETEERK		861	FALSE	.	.	0.31371	-0.0315113	0.571721	0.340449	3.83158	FALSE	.	.	0.211217	-0.0010756	0.651386	0.975718	3.94128	FALSE	.	.	0.00936144	-0.0242383	0.953342	0.457615	1.88708	none	none	FALSE	.	.	5.69969	0.084703	0.255104	0.0930534	4.35287	FALSE	.	.	5.16933	0.0974101	0.363548	0.0392684	4.75474	FALSE	.	.	0.0318665	-0.0107109	0.903261	0.780692	1.92348	none	none	FALSE	.	.	5.64552	0.108179	0.267619	0.0106471	4.34615	FALSE	.	.	5.0067	0.0833318	0.394191	0.0480807	4.74814	FALSE	.	.	0.123483	0.0239134	0.754415	0.540831	2.00019	none	none	FALSE	.	.	5.77307	0.142796	0.263765	0.0106471	4.46971	FALSE	.	.	5.027	0.109998	0.398147	0.0480807	4.72142	FALSE	.	.	0.332344	0.0315657	0.435672	0.540831	2.00938	none	none
Phospho_GAPVD1_S950_M1	S950	GAPVD1	Q14C86	GTPase-activating protein and VPS9 domain-containing protein 1	FALSE	FALSE	950	S	IGATSLVAAPHSSSSSPSKDSSRGETEERKD		861	FALSE	.	.	-0.0229858	-0.0315113	0.834653	0.340449	0.172614	FALSE	.	.	-0.0778605	-0.0010756	0.570041	0.975718	0.20279	FALSE	.	.	0.0287097	-0.0242383	0.74613	0.457615	0.222594	none	none	FALSE	.	.	-0.124436	0.084703	0.611253	0.0930534	0.25698	FALSE	.	.	-0.238052	0.0974101	0.232796	0.0392684	0.208933	FALSE	.	.	0.119037	-0.0107109	0.564709	0.780692	0.266885	none	none	FALSE	.	.	-0.23598	0.108179	0.130275	0.0106471	0.140499	FALSE	.	.	-0.452017	0.0833318	0.00247547	0.0480807	0.119205	FALSE	.	.	0.217204	0.0239134	0.109173	0.540831	0.136639	none	none	FALSE	.	.	-0.241848	0.142796	0.0294283	0.0106471	0.108574	TRUE	-	.	-0.514913	0.109998	0.000277603	0.0480807	0.12857	FALSE	.	.	0.273621	0.0315657	0.0392733	0.540831	0.141923	SARS_CoV	none
Phospho_GAPVD1_S952_M1	S952	GAPVD1	Q14C86	GTPase-activating protein and VPS9 domain-containing protein 1	FALSE	FALSE	952	S	ATSLVAAPHSSSSSPSKDSSRGETEERKDSD		861	FALSE	.	.	0.0409344	-0.0315113	0.873587	0.340449	0.855554	FALSE	.	.	0.0046154	-0.0010756	0.989753	0.975718	0.83946	FALSE	.	.	0.00793349	-0.0242383	0.915753	0.457615	1.00937	none	none	FALSE	.	.	0.0936323	0.084703	0.883804	0.0930534	1.11594	FALSE	.	.	0.0750027	0.0974101	0.907826	0.0392684	1.11394	FALSE	.	.	0.00389719	-0.0107109	0.975247	0.780692	1.35874	none	none	FALSE	.	.	0.214418	0.108179	0.820346	0.0106471	1.37857	FALSE	.	.	-0.0042471	0.0833318	0.988797	0.0480807	1.37355	FALSE	.	.	0.153456	0.0239134	0.861375	0.540831	1.73043	none	none	FALSE	.	.	0.517854	0.142796	0.704153	0.0106471	1.70267	FALSE	.	.	-0.101506	0.109998	0.940032	0.0480807	1.68868	FALSE	.	.	0.438513	0.0315657	0.748334	0.540831	2.1429	none	none
Phospho_GAPVD1_Y1053_M1	Y1053	GAPVD1	Q14C86	GTPase-activating protein and VPS9 domain-containing protein 1	FALSE	FALSE	1053	Y	NAIKRTSPSDGAMANYESTGDNHDRDLSSKL		861	FALSE	.	.	0.133195	-0.0315113	0.592308	0.340449	0.362985	FALSE	.	.	-0.0481209	-0.0010756	0.828923	0.975718	0.416069	FALSE	.	.	0.0879124	-0.0242383	0.654615	0.457615	0.516894	none	none	FALSE	.	.	0.0665259	0.084703	0.840011	0.0930534	0.504995	FALSE	.	.	-0.0681295	0.0974101	0.873358	0.0392684	0.684575	FALSE	.	.	0.101424	-0.0107109	0.806224	0.780692	0.808857	none	none	FALSE	.	.	0.0422085	0.108179	0.87172	0.0106471	0.284953	FALSE	.	.	-0.0116561	0.0833318	0.973421	0.0480807	0.783187	FALSE	.	.	0.0481953	0.0239134	0.926765	0.540831	0.830003	none	none	FALSE	.	.	-0.0916318	0.142796	0.876956	0.0106471	1.16682	FALSE	.	.	0.419817	0.109998	0.574841	0.0480807	0.993203	FALSE	.	.	-0.387334	0.0315657	0.684431	0.540831	1.63458	none	none
Phospho_GAS2L1_S292_M1	S292	GAS2L1	Q99501	GAS2-like protein 1	FALSE	FALSE	292	S	SSTAHRPPQPRVCTFSPQRVSPTTSPRPASP			FALSE	.		0.0567656		0.826367		0.875143	FALSE	.		-0.0424764		0.861598		0.871862	FALSE	.		0.0320261		0.805292		0.998776	none		FALSE	.		-0.0341037		0.949826		1.24318	FALSE	.		-0.175641		0.77881		1.25855	FALSE	.		0.0499974		0.913714		1.56869	none		FALSE	.		-0.161038		0.868687		1.64126	FALSE	.		-0.217802		0.816275		1.68179	FALSE	.		0.0546186		0.951985		1.84655	none		FALSE	.		-0.244814		0.843696		1.87061	FALSE	.		-0.272616		0.833185		1.89317	FALSE	.		0.0407962		0.984001		2.1359	none
Phospho_GAS2L1_S297_M1	S297	GAS2L1	Q99501	GAS2-like protein 1	FALSE	FALSE	297	S	RPPQPRVCTFSPQRVSPTTSPRPASPVPGSE			FALSE	.		-0.61402		0.158288		0.393276	FALSE	.		-0.368454		0.45322		0.388048	FALSE	.		-0.210423		0.290053		0.21707	none		FALSE	.		0.378275		0.109484		0.241014	FALSE	.		0.265286		0.224961		0.226345	FALSE	.		0.0774006		0.662071		0.229057	none		FALSE	.		0.131686		0.326946		0.132935	FALSE	.		0.109937		0.363479		0.128799	FALSE	.		0.018153		0.88667		0.133501	none		FALSE	.		0.100816		0.608969		0.201393	FALSE	.		0.123614		0.481533		0.18597	FALSE	.		-0.0190533		0.911555		0.200911	none
Phospho_GAS2L1_T299_M1	T299	GAS2L1	Q99501	GAS2-like protein 1	FALSE	FALSE	299	T	PQPRVCTFSPQRVSPTTSPRPASPVPGSERR			FALSE	.		-0.0740519		0.503926		0.14694	FALSE	.		-0.04606		0.669331		0.145131	FALSE	.		-0.0101952		0.824262		0.139315	none		FALSE	.		-0.165865		0.214337		0.132065	FALSE	.		-0.111615		0.56592		0.244151	FALSE	.		-0.037138		0.815058		0.257309	none		FALSE	.		-0.211467		0.437197		0.738222	FALSE	.		-0.183229		0.18927		0.143019	FALSE	.		-0.0428227		0.864605		0.743221	none		FALSE	.		-0.281319		0.570899		1.02379	FALSE	.		-0.339524		0.236027		0.465058	FALSE	.		0.00713813		0.980935		1.04703	none
Phospho_GAS2L1_S306_M1	S306	GAS2L1	Q99501	GAS2-like protein 1	FALSE	FALSE	306	S	FSPQRVSPTTSPRPASPVPGSERRGSRPEMT			FALSE	.		-0.0444352		0.647543		0.137245	FALSE	.		0.0635478		0.532254		0.142612	FALSE	.		-0.100573		0.383168		0.134088	none		FALSE	.		0.0252389		0.774412		0.0880594	FALSE	.		0.125419		0.215772		0.101609	FALSE	.		-0.0998588		0.337457		0.108858	none		FALSE	.		0.0397958		0.652408		0.0885799	FALSE	.		0.163907		0.127024		0.105178	FALSE	.		-0.122068		0.247582		0.107108	none		FALSE	.		-0.0374148		0.739486		0.111738	FALSE	.		0.160519		0.327101		0.150661	FALSE	.		-0.187411		0.229999		0.160672	none
Phospho_GAS2L1_S394_M1	S394	GAS2L1	Q99501	GAS2-like protein 1	FALSE	FALSE	394	S	RRERPSRRLTTGTPASPRRPPALRSQSRDRL			FALSE	.		-0.00192476		0.980953		0.12206	FALSE	.		0.0416363		0.643945		0.130521	FALSE	.		-0.0233053		0.675262		0.111447	none		FALSE	.		0.118845		0.416937		0.153549	FALSE	.		0.124182		0.442417		0.164552	FALSE	.		-0.00198572		0.974928		0.147442	none		FALSE	.		-0.0881508		0.471039		0.122508	FALSE	.		-0.0832412		0.545184		0.137493	FALSE	.		-0.00452999		0.966972		0.118575	none		TRUE	-		-0.799092		0.000103129		0.169166	FALSE	.		-0.77449		0.01508		0.252009	FALSE	.		-0.0212082		0.891482		0.228778	SARS_CoV2
Phospho_GAS2L1_S429_M1	S429	GAS2L1	Q99501	GAS2-like protein 1	FALSE	FALSE	429	S	PRGAPGGRGAQLSVPSPARRARSQSREEQAV			FALSE	.		-0.0315627		0.642114		0.081796	FALSE	.		0.0506479		0.52263		0.0934845	FALSE	.		-0.0723003		0.400466		0.102817	none		FALSE	.		0.0462009		0.726427		0.148187	FALSE	.		0.138631		0.347347		0.166619	FALSE	.		-0.0933881		0.42136		0.124439	none		FALSE	.		-0.400943		0.0201607		0.145065	FALSE	.		-0.315667		0.0809519		0.169158	FALSE	.		-0.0878895		0.436507		0.113142	none		TRUE	-		-1.32728		1.40608e-60		0.152684	TRUE	-		-1.37024		0.000524322		0.284691	FALSE	.		0.0203963		0.915998		0.267104	shared
Phospho_GAS2L1_S479_M1	S479	GAS2L1	Q99501	GAS2-like protein 1	FALSE	FALSE	479	S	SGGSGRSTPQTPRARSPAAPRLSRVSSPSPE			FALSE	.		-0.0869773		0.584357		0.247875	FALSE	.		-0.104992		0.544526		0.247559	FALSE	.		0.00165708		0.946736		0.14651	none		FALSE	.		-0.0224694		0.91768		0.195678	FALSE	.		0.156351		0.420914		0.213007	FALSE	.		-0.135898		0.526966		0.250006	none		FALSE	.		0.0669314		0.802252		0.24444	FALSE	.		0.110289		0.600417		0.211006	FALSE	.		-0.0397155		0.879641		0.298481	none		FALSE	.		0.731305		0.111204		0.542684	FALSE	.		-0.127075		0.867896		1.11258	FALSE	.		0.642607		0.45361		1.34763	none
Phospho_GAS2L1_S490_M1	S490	GAS2L1	Q99501	GAS2-like protein 1	FALSE	FALSE	490	S	PRARSPAAPRLSRVSSPSPELGTTPASIFRT			FALSE	.		0.00112086		0.996584		0.150334	FALSE	.		-0.0985422		0.346185		0.140901	FALSE	.		0.0802623		0.450053		0.131811	none		FALSE	.		0.0438882		0.808586		0.196275	FALSE	.		0.0112778		0.936395		0.141604	FALSE	.		0.0366797		0.820159		0.215906	none		FALSE	.		-0.0532577		0.797159		0.26187	FALSE	.		0.113542		0.649078		0.297812	FALSE	.		-0.138582		0.64424		0.358426	none		FALSE	.		-0.522183		0.580846		3.0299	FALSE	.		-0.376849		0.6756		3.00114	FALSE	.		-0.139906		0.80106		1.67044	none
Phospho_GAS2L1_S492_M1	S492	GAS2L1	Q99501	GAS2-like protein 1	FALSE	FALSE	492	S	ARSPAAPRLSRVSSPSPELGTTPASIFRTPL			FALSE	.		0.0667922		0.72185		0.490836	FALSE	.		-0.00981812		0.948395		0.641043	FALSE	.		0.0251869		0.791356		0.666919	none		FALSE	.		0.258922		0.258696		0.251342	FALSE	.		0.0345988		0.929201		0.788263	FALSE	.		0.153937		0.618357		0.836296	none		FALSE	.		0.140751		0.379288		0.171235	FALSE	.		0.097353		0.763216		0.793553	FALSE	.		0.0201743		0.932627		0.799357	none		FALSE	.		0.365345		0.0778873		0.20838	FALSE	.		0.0350049		0.9556		1.01893	FALSE	.		0.283674		0.581238		1.04818	none
Phospho_GAS2L3_S431_M1	S431	GAS2L3	Q86XJ1	GAS2-like protein 3	FALSE	FALSE	431	S	TSSPALPRTAPCISESPRKCISSPNTPKAKV			FALSE	.		0.110962		0.451703		0.243987	FALSE	.		0.0495481		0.727265		0.261117	FALSE	.		0.0200315		0.764771		0.174888	none		FALSE	.		0.153066		0.46064		0.300664	FALSE	.		0.0720385		0.750236		0.338046	FALSE	.		0.0536355		0.769187		0.318433	none		FALSE	.		-6.24837		0.139425		3.15755	FALSE	.		-6.29108		0.138702		3.19919	FALSE	.		0.068628		0.884207		1.38027	none		FALSE	.		-6.55575		0.0948383		3.07681	FALSE	.		-6.58344		0.0919189		3.07738	FALSE	.		0.0537804		0.950665		1.95715	none
Phospho_GAS2L3_S570_M1	S570	GAS2L3	Q86XJ1	GAS2-like protein 3	FALSE	FALSE	570	S	KSALNLNQPVSVSSVSPVKATQKSKDKNIVS			FALSE	.		0.0612073		0.810515		1.6737	FALSE	.		0.141525		0.688102		1.67031	FALSE	.		-0.00968901		0.891548		0.646379	none		FALSE	.		4.8126		0.0659212		2.08011	FALSE	.		4.95512		0.0837327		2.28971	FALSE	.		-0.106169		0.790531		0.767189	none		FALSE	.		5.0341		0.0226279		1.95062	FALSE	.		4.84845		0.124101		2.37493	FALSE	.		0.159125		0.748338		0.835353	none		FALSE	.		4.44403		0.140057		2.585	FALSE	.		4.15867		0.226212		2.85938	FALSE	.		0.203095		0.827718		1.86313	none
Phospho_GATAD2A_T175_M1	T175	GATAD2A	Q86YP4	Transcriptional repressor p66-alpha	FALSE	FALSE	175	T	VLLKKLRQSQIQKEATAQKPTGSVGSTVTTP		672	FALSE	.	.	-0.0150515	0.0023819	0.943635	0.954612	0.811534	FALSE	.	.	-0.00858548	0.0110986	0.951596	0.828369	0.811108	FALSE	.	.	-0.00169232	-0.0037423	0.994507	0.891633	0.869456	none	none	FALSE	.	.	-0.0667847	0.0897054	0.910473	0.322557	1.04823	FALSE	.	.	-0.0618451	0.0756642	0.915354	0.418781	1.05655	FALSE	.	.	-0.00478346	0.00909923	0.994937	0.89817	1.18758	none	none	FALSE	.	.	-0.110591	0.0715891	0.905554	0.531638	1.2823	FALSE	.	.	-0.0961015	0.0889603	0.919161	0.467815	1.27593	FALSE	.	.	0.00469476	-0.0199367	0.999955	0.857346	1.51538	none	none	FALSE	.	.	-0.127445	0.0944976	0.911481	0.531638	1.5371	FALSE	.	.	-0.0958363	0.117428	0.932708	0.467815	1.54642	FALSE	.	.	-0.00262142	-0.0263164	0.993856	0.857346	1.87628	none	none
Phospho_GATAD2A_T186_M1	T186	GATAD2A	Q86YP4	Transcriptional repressor p66-alpha	FALSE	FALSE	186	T	QKEATAQKPTGSVGSTVTTPPPLVRGTQNIP		672	FALSE	.	.	-0.0259248	0.0023819	0.909944	0.954612	0.818716	FALSE	.	.	-0.0188597	0.0110986	0.930914	0.828369	0.822861	FALSE	.	.	-0.00112551	-0.0037423	0.980117	0.891633	0.922546	none	none	FALSE	.	.	-0.0837874	0.0897054	0.892012	0.322557	1.08526	FALSE	.	.	-0.0711726	0.0756642	0.911756	0.418781	1.0971	FALSE	.	.	-0.0050566	0.00909923	0.992675	0.89817	1.30196	none	none	FALSE	.	.	-0.120345	0.0715891	0.901308	0.531638	1.28683	FALSE	.	.	-0.139161	0.0889603	0.88464	0.467815	1.35376	FALSE	.	.	0.0202031	-0.0199367	0.987564	0.857346	1.57665	none	none	FALSE	.	.	-0.170995	0.0944976	0.893846	0.531638	1.56335	FALSE	.	.	-0.170437	0.117428	0.891073	0.467815	1.5896	FALSE	.	.	0.00853014	-0.0263164	0.993057	0.857346	1.9645	none	none
Phospho_GATAD2A_T189_M1	T189	GATAD2A	Q86YP4	Transcriptional repressor p66-alpha	FALSE	FALSE	189	T	ATAQKPTGSVGSTVTTPPPLVRGTQNIPAGK		672	FALSE	.	.	-0.0291679	0.0023819	0.737195	0.954612	0.142265	FALSE	.	.	-0.00996868	0.0110986	0.887164	0.828369	0.148303	FALSE	.	.	-0.00603412	-0.0037423	0.833175	0.891633	0.0781498	none	none	FALSE	.	.	0.0306739	0.0897054	0.762409	0.322557	0.110468	FALSE	.	.	0.0527906	0.0756642	0.59913	0.418781	0.110022	FALSE	.	.	-0.0159215	0.00909923	0.835404	0.89817	0.105578	none	none	FALSE	.	.	0.0144917	0.0715891	0.891261	0.531638	0.099225	FALSE	.	.	-0.032941	0.0889603	0.785534	0.467815	0.12618	FALSE	.	.	0.0416926	-0.0199367	0.693902	0.857346	0.117271	none	none	FALSE	.	.	-0.0105441	0.0944976	0.929619	0.531638	0.129759	FALSE	.	.	-0.0800449	0.117428	0.457278	0.467815	0.111116	FALSE	.	.	0.0630457	-0.0263164	0.614867	0.857346	0.130273	none	none
Phospho_GATAD2A_S546_M1	S546	GATAD2A	Q86YP4	Transcriptional repressor p66-alpha	FALSE	FALSE	546	S	SRGSATTPRGVLHTFSPSPKLQNSASATALV		672	FALSE	.	.	-0.0265637	0.0023819	0.745903	0.954612	0.122166	FALSE	.	.	-0.0170385	0.0110986	0.831037	0.828369	0.121894	FALSE	.	.	-0.00306114	-0.0037423	0.928673	0.891633	0.123329	none	none	FALSE	.	.	-0.119781	0.0897054	0.322355	0.322557	0.127131	FALSE	.	.	-0.0792359	0.0756642	0.560909	0.418781	0.139435	FALSE	.	.	-0.0318764	0.00909923	0.716816	0.89817	0.111534	none	none	FALSE	.	.	-0.470476	0.0715891	0.0234928	0.531638	0.22238	FALSE	.	.	-0.375096	0.0889603	0.0969782	0.467815	0.236794	FALSE	.	.	-0.0891294	-0.0199367	0.536119	0.857346	0.165244	none	none	FALSE	.	.	-0.741329	0.0944976	0.319983	0.531638	2.27647	FALSE	.	.	-0.674881	0.117428	0.372275	0.467815	2.30751	FALSE	.	.	-0.0936516	-0.0263164	0.810816	0.857346	1.72851	none	none
Phospho_GATAD2A_S548_M1	S548	GATAD2A	Q86YP4	Transcriptional repressor p66-alpha	FALSE	FALSE	548	S	GSATTPRGVLHTFSPSPKLQNSASATALVSR		672	FALSE	.	.	-0.0662461	0.0023819	0.521045	0.954612	0.164869	FALSE	.	.	-0.014497	0.0110986	0.880922	0.828369	0.182462	FALSE	.	.	-0.0255501	-0.0037423	0.681918	0.891633	0.119391	none	none	FALSE	.	.	-0.229809	0.0897054	0.223146	0.322557	0.235915	FALSE	.	.	-0.112165	0.0756642	0.658113	0.418781	0.351059	FALSE	.	.	-0.084537	0.00909923	0.642493	0.89817	0.320526	none	none	FALSE	.	.	-0.485579	0.0715891	0.574045	0.531638	2.10493	FALSE	.	.	-0.79875	0.0889603	0.423005	0.467815	1.98868	FALSE	.	.	0.00292092	-0.0199367	0.977349	0.857346	1.66287	none	none	FALSE	.	.	-0.850341	0.0944976	0.55539	0.531638	2.42378	FALSE	.	.	-1.24304	0.117428	0.418317	0.467815	2.29536	FALSE	.	.	0.0287234	-0.0263164	0.953329	0.857346	2.02746	none	none
Phospho_GATAD2A_S598_M1	S598	GATAD2A	Q86YP4	Transcriptional repressor p66-alpha	FALSE	FALSE	598	S	WKKTPLSTGGTLAFVSPSLAVHKSSSAVDRQ		672	FALSE	.	.	-0.082461	0.0023819	0.418167	0.954612	0.127538	FALSE	.	.	-0.0296311	0.0110986	0.770121	0.828369	0.141599	FALSE	.	.	-0.0208792	-0.0037423	0.714153	0.891633	0.129978	none	none	FALSE	.	.	-0.0810647	0.0897054	0.631584	0.322557	0.193182	FALSE	.	.	0.0178381	0.0756642	0.91494	0.418781	0.189628	FALSE	.	.	-0.0863487	0.00909923	0.489078	0.89817	0.152286	none	none	FALSE	.	.	-0.477936	0.0715891	0.00820793	0.531638	0.174194	FALSE	.	.	-0.322626	0.0889603	0.168587	0.467815	0.229557	FALSE	.	.	-0.139204	-0.0199367	0.409448	0.857346	0.190698	none	none	FALSE	.	.	-0.678032	0.0944976	0.317594	0.531638	1.9848	FALSE	.	.	-0.56877	0.117428	0.421698	0.467815	1.98836	FALSE	.	.	-0.132157	-0.0263164	0.774246	0.857346	1.73127	none	none
Phospho_GATAD2B_T120_M1	T120	GATAD2B	Q8WXI9	Transcriptional repressor p66-beta	FALSE	FALSE	120	T	VDMSARRSEPERGRLTPSPDIIVLSDNEASS		3781	FALSE	.	.	0.0469895	0.0472273	0.623411	0.320979	0.12828	FALSE	.	.	-0.0374221	-0.00187258	0.703061	0.968968	0.133554	FALSE	.	.	0.0569197	0.04172	0.567159	0.403287	0.173783	none	none	FALSE	.	.	0.0240429	0.0608297	0.835784	0.355956	0.1283	FALSE	.	.	0.0269088	0.0246835	0.818674	0.690643	0.13217	FALSE	.	.	-0.00344353	0.0313849	0.978951	0.598492	0.149779	none	none	FALSE	.	.	-0.0873153	-0.0545867	0.474598	0.515269	0.124214	FALSE	.	.	-0.0648497	-0.00929851	0.61293	0.918057	0.137577	FALSE	.	.	-0.0151901	-0.0450539	0.888147	0.459759	0.124042	none	none	TRUE	-	.	-0.850891	-0.0720544	0.000217054	0.515269	0.178313	TRUE	-	.	-0.832707	-0.012274	0.00194699	0.918057	0.24009	FALSE	.	.	-0.0177706	-0.0594711	0.921045	0.459759	0.189039	shared	none
Phospho_GATAD2B_S122_M1	S122	GATAD2B	Q8WXI9	Transcriptional repressor p66-beta	FALSE	FALSE	122	S	MSARRSEPERGRLTPSPDIIVLSDNEASSPR		3781	FALSE	.	.	-0.0372379	0.0472273	0.856117	0.320979	0.717673	FALSE	.	.	0.0241523	-0.00187258	0.904909	0.968968	0.695792	FALSE	.	.	-0.0205596	0.04172	0.844707	0.403287	0.736835	none	none	FALSE	.	.	-0.0638829	0.0608297	0.891417	0.355956	1.01946	FALSE	.	.	0.198971	0.0246835	0.669418	0.690643	0.964283	FALSE	.	.	-0.136504	0.0313849	0.703272	0.598492	0.801733	none	none	FALSE	.	.	-0.0474788	-0.0545867	0.962565	0.515269	1.53403	FALSE	.	.	0.129722	-0.00929851	0.838219	0.918057	1.51386	FALSE	.	.	-0.103095	-0.0450539	0.817968	0.459759	0.882674	none	none	FALSE	.	.	-0.0956157	-0.0720544	0.916351	0.515269	1.63536	FALSE	.	.	0.0652079	-0.012274	0.923719	0.918057	1.58016	FALSE	.	.	-0.158418	-0.0594711	0.676994	0.459759	0.780831	none	none
Phospho_GATAD2B_S134_M1	S134	GATAD2B	Q8WXI9	Transcriptional repressor p66-beta	FALSE	FALSE	134	S	LTPSPDIIVLSDNEASSPRSSSRMEERLKAA		3781	FALSE	.	.	-0.302577	0.0472273	0.632867	0.320979	2.14408	FALSE	.	.	-0.304438	-0.00187258	0.629477	0.968968	2.1658	FALSE	.	.	0.00140343	0.04172	0.999811	0.403287	0.911164	none	none	FALSE	.	.	-1.14826	0.0608297	0.4934	0.355956	2.49761	FALSE	.	.	-1.13748	0.0246835	0.50229	0.690643	2.52953	FALSE	.	.	0.0016664	0.0313849	0.997902	0.598492	1.36951	none	none	FALSE	.	.	-2.47853	-0.0545867	0.367501	0.515269	2.82456	FALSE	.	.	-2.4619	-0.00929851	0.381475	0.918057	2.86404	FALSE	.	.	0.000557816	-0.0450539	0.992676	0.459759	1.74679	none	none	FALSE	.	.	-2.83361	-0.0720544	0.357197	0.515269	2.96505	FALSE	.	.	-2.8132	-0.012274	0.360929	0.918057	2.97967	FALSE	.	.	-0.0134825	-0.0594711	0.986801	0.459759	2.1536	none	none
Phospho_GATAD2B_S333_M1	S333	GATAD2B	Q8WXI9	Transcriptional repressor p66-beta	FALSE	FALSE	333	S	MNLASHIQPGTVNRVSSPLPSPSAMTDAANS		3781	FALSE	.	.	-0.00278789	0.0472273	0.984546	0.320979	0.315104	FALSE	.	.	-0.0421209	-0.00187258	0.780069	0.968968	0.314795	FALSE	.	.	0.0150646	0.04172	0.847795	0.403287	0.394329	none	none	FALSE	.	.	0.0115017	0.0608297	0.965597	0.355956	0.273059	FALSE	.	.	-0.140419	0.0246835	0.57166	0.690643	0.363339	FALSE	.	.	0.123001	0.0313849	0.621889	0.598492	0.4094	none	none	FALSE	.	.	-0.323932	-0.0545867	0.296547	0.515269	2.22977	FALSE	.	.	-0.816676	-0.00929851	0.415905	0.918057	3.45429	FALSE	.	.	0.317697	-0.0450539	0.58163	0.459759	2.88094	none	none	FALSE	.	.	-0.506637	-0.0720544	0.180269	0.515269	2.36754	FALSE	.	.	-1.41449	-0.012274	0.348681	0.918057	3.56725	FALSE	.	.	0.418529	-0.0594711	0.625404	0.459759	3.0263	none	none
Phospho_GATAD2B_S334_M1	S334	GATAD2B	Q8WXI9	Transcriptional repressor p66-beta	FALSE	FALSE	334	S	NLASHIQPGTVNRVSSPLPSPSAMTDAANSQ		3781	FALSE	.	.	0.00905721	0.0472273	0.88715	0.320979	0.109838	FALSE	.	.	-0.0301752	-0.00187258	0.689846	0.968968	0.102269	FALSE	.	.	0.0244555	0.04172	0.655928	0.403287	0.110743	none	none	FALSE	.	.	0.368318	0.0608297	0.00719321	0.355956	0.123451	FALSE	.	.	0.390457	0.0246835	0.0197988	0.690643	0.163984	FALSE	.	.	-0.0109701	0.0313849	0.912115	0.598492	0.14479	none	none	FALSE	.	.	0.297974	-0.0545867	0.14228	0.515269	0.181525	FALSE	.	.	0.378071	-0.00929851	0.00678875	0.918057	0.139589	FALSE	.	.	-0.0823846	-0.0450539	0.62046	0.459759	0.179736	none	none	TRUE	-	.	-0.706202	-0.0720544	0.000498128	0.515269	0.152497	FALSE	.	.	-0.530871	-0.012274	0.0591025	0.918057	0.322048	FALSE	.	.	-0.162806	-0.0594711	0.442699	0.459759	0.31018	SARS_CoV2	none
Phospho_GATAD2B_S486_M1	S486	GATAD2B	Q8WXI9	Transcriptional repressor p66-beta	FALSE	FALSE	486	S	QEQEIEQRLQQQAALSPTTAPAVSSVSKQET		3781	FALSE	.	.	0.0585925	0.0472273	0.453045	0.320979	0.0958262	FALSE	.	.	-0.00144083	-0.00187258	0.995232	0.968968	0.111225	FALSE	.	.	0.035595	0.04172	0.603143	0.403287	0.116198	none	none	FALSE	.	.	0.13412	0.0608297	0.18256	0.355956	0.112565	FALSE	.	.	0.00676419	0.0246835	0.960929	0.690643	0.149425	FALSE	.	.	0.116372	0.0313849	0.376359	0.598492	0.154573	none	none	FALSE	.	.	0.0479931	-0.0545867	0.645894	0.515269	0.104832	FALSE	.	.	-0.095309	-0.00929851	0.446444	0.918057	0.138196	FALSE	.	.	0.143725	-0.0450539	0.2274	0.459759	0.124749	none	none	FALSE	.	.	-0.193973	-0.0720544	0.323945	0.515269	0.188512	FALSE	.	.	-0.521797	-0.012274	0.0246524	0.918057	0.221598	FALSE	.	.	0.307062	-0.0594711	0.101986	0.459759	0.203354	none	none
Phospho_GBF1_S1298_M1	S1298	GBF1	Q92538	Golgi-specific brefeldin A-resistance guanine nucleotide exchange factor 1	FALSE	FALSE	1298	S	LQATARADAPDAGAQSDSELPSYHQNDVSLD		2532	FALSE	.	.	0.328817	0.00197736	0.39942	0.92331	0.57432	FALSE	.	.	0.161928	0.0104735	0.650505	0.656993	0.602223	FALSE	.	.	0.0404645	-0.00496285	0.746469	0.756762	0.354245	none	none	FALSE	.	.	0.526581	0.0108177	0.338192	0.750147	0.545766	FALSE	.	.	0.530577	0.0328552	0.228222	0.283256	0.538086	FALSE	.	.	-0.0689626	-0.0185358	0.798001	0.552065	0.429414	none	none	FALSE	.	.	-0.0231952	0.00258158	0.97157	0.936864	0.469679	FALSE	.	.	0.415214	0.0128458	0.213365	0.698261	0.397359	FALSE	.	.	-0.370918	-0.0103498	0.436191	0.733832	0.510056	none	none	FALSE	.	.	0.635457	0.00340768	0.28976	0.936864	0.987367	FALSE	.	.	0.176348	0.0169565	0.860563	0.698261	1.45026	FALSE	.	.	0.251899	-0.0136617	0.786348	0.733832	1.47896	none	none
Phospho_GBF1_S1300_M1	S1300	GBF1	Q92538	Golgi-specific brefeldin A-resistance guanine nucleotide exchange factor 1	FALSE	FALSE	1300	S	ATARADAPDAGAQSDSELPSYHQNDVSLDRG		2532	FALSE	.	.	0.0515115	0.00197736	0.752498	0.92331	0.258206	FALSE	.	.	-0.0804429	0.0104735	0.638294	0.656993	0.24383	FALSE	.	.	0.0958424	-0.00496285	0.591735	0.756762	0.326154	none	none	FALSE	.	.	-0.298817	0.0108177	0.590854	0.750147	0.654214	FALSE	.	.	0.287702	0.0328552	0.627463	0.283256	0.664006	FALSE	.	.	-0.54616	-0.0185358	0.583067	0.552065	0.887607	none	none	FALSE	.	.	-0.549216	0.00258158	0.092533	0.936864	0.271497	FALSE	.	.	0.728874	0.0128458	0.0719425	0.698261	0.396212	FALSE	.	.	-1.29653	-0.0103498	0.020411	0.733832	0.375071	none	none	FALSE	.	.	0.314378	0.00340768	0.682973	0.936864	0.55427	FALSE	.	.	1.45619	0.0169565	0.0312078	0.698261	0.609459	FALSE	.	.	-1.18574	-0.0136617	0.0377043	0.733832	0.41081	none	none
Phospho_GBF1_Y1316_M1	Y1316	GBF1	Q92538	Golgi-specific brefeldin A-resistance guanine nucleotide exchange factor 1	FALSE	FALSE	1316	Y	ELPSYHQNDVSLDRGYTSDSEVYTDHGRPGK		2532	FALSE	.	.	0.0513293	0.00197736	0.707749	0.92331	0.194304	FALSE	.	.	-0.0991889	0.0104735	0.534249	0.656993	0.32125	FALSE	.	.	0.124002	-0.00496285	0.490929	0.756762	0.333623	none	none	FALSE	.	.	-0.10244	0.0108177	0.636496	0.750147	0.302469	TRUE	-	.	-2.52673	0.0328552	0.000433356	0.283256	0.510073	FALSE	.	.	2.38463	-0.0185358	0.002629	0.552065	0.571702	SARS_CoV	none	FALSE	.	.	0.00487704	0.00258158	0.991506	0.936864	0.238078	TRUE	-	.	-2.44123	0.0128458	0.000123501	0.698261	0.589356	TRUE	+	.	2.42896	-0.0103498	2.15394e-07	0.733832	0.633667	SARS_CoV	none	FALSE	.	.	0.18116	0.00340768	0.733606	0.936864	1.4348	FALSE	.	.	-2.73656	0.0169565	0.00208666	0.698261	1.72101	FALSE	.	.	2.77	-0.0136617	0.0123816	0.733832	1.30704	none	none
Phospho_GBF1_T1317_M1	T1317	GBF1	Q92538	Golgi-specific brefeldin A-resistance guanine nucleotide exchange factor 1	FALSE	FALSE	1317	T	LPSYHQNDVSLDRGYTSDSEVYTDHGRPGKI		2532	FALSE	.	.	0.295218	0.00197736	0.53023	0.92331	2.53089	FALSE	.	.	0.046875	0.0104735	0.857118	0.656993	2.39547	FALSE	.	.	0.116478	-0.00496285	0.598552	0.756762	0.990988	none	none	FALSE	.	.	1.19094	0.0108177	0.110843	0.750147	2.46175	FALSE	.	.	-0.998811	0.0328552	0.57035	0.283256	2.67609	FALSE	.	.	2.2645	-0.0185358	0.0731527	0.552065	1.15107	none	none	FALSE	.	.	1.04925	0.00258158	0.0592149	0.936864	2.41447	FALSE	.	.	-1.48378	0.0128458	0.448479	0.698261	2.70574	FALSE	.	.	2.48332	-0.0103498	0.00276798	0.733832	0.75925	none	none	FALSE	.	.	1.20395	0.00340768	0.106727	0.936864	2.55736	FALSE	.	.	-1.47907	0.0169565	0.466089	0.698261	2.80496	FALSE	.	.	2.64283	-0.0136617	0.0160573	0.733832	1.27884	none	none
Phospho_GBF1_S1318_M1	S1318	GBF1	Q92538	Golgi-specific brefeldin A-resistance guanine nucleotide exchange factor 1	FALSE	FALSE	1318	S	PSYHQNDVSLDRGYTSDSEVYTDHGRPGKIH		2532	FALSE	.	.	0.0122093	0.00197736	0.863995	0.92331	0.114749	FALSE	.	.	0.00620392	0.0104735	0.926722	0.656993	0.115546	FALSE	.	.	0.00446426	-0.00496285	0.909038	0.756762	0.128036	none	none	FALSE	.	.	0.0185159	0.0108177	0.875513	0.750147	0.128076	TRUE	-	.	-0.743724	0.0328552	3.76894e-09	0.283256	0.142191	TRUE	+	.	0.764675	-0.0185358	2.84401e-07	0.552065	0.153452	SARS_CoV	none	FALSE	.	.	0.145213	0.00258158	0.338298	0.936864	0.147309	TRUE	-	.	-0.949477	0.0128458	3.69448e-07	0.698261	0.277152	TRUE	+	.	1.07427	-0.0103498	6.32566e-08	0.733832	0.315834	SARS_CoV	none	TRUE	-	.	-0.842227	0.00340768	8.27553e-07	0.936864	0.241915	TRUE	-	.	-1.45581	0.0169565	0.00372677	0.698261	0.337188	FALSE	.	.	0.617079	-0.0136617	0.157022	0.733832	0.359197	shared	none
Phospho_GBF1_S1773_M1	S1773	GBF1	Q92538	Golgi-specific brefeldin A-resistance guanine nucleotide exchange factor 1	FALSE	FALSE	1773	S	EIPSELGACDFEKPESPRAASSSSPGSPVAS		2532	FALSE	.	.	0.187846	0.00197736	0.182491	0.92331	0.139824	FALSE	.	.	0.16819	0.0104735	0.259479	0.656993	0.147387	FALSE	.	.	0.00460673	-0.00496285	0.888563	0.756762	0.123673	none	none	FALSE	.	.	0.294385	0.0108177	0.0459579	0.750147	0.141807	FALSE	.	.	-0.15234	0.0328552	0.332947	0.283256	0.152145	FALSE	.	.	0.451742	-0.0185358	0.036539	0.552065	0.184126	none	none	FALSE	.	.	0.311984	0.00258158	0.0424459	0.936864	0.1402	FALSE	.	.	-0.162157	0.0128458	0.280946	0.698261	0.148131	FALSE	.	.	0.473361	-0.0103498	0.00637049	0.733832	0.15585	none	none	TRUE	+	.	1.44324	0.00340768	4.45745e-135	0.936864	0.160823	TRUE	+	.	1.28921	0.0169565	4.21134e-49	0.698261	0.138829	FALSE	.	.	0.15309	-0.0136617	0.35954	0.733832	0.1698	shared	none
Phospho_GBF1_S1779_M1	S1779	GBF1	Q92538	Golgi-specific brefeldin A-resistance guanine nucleotide exchange factor 1	FALSE	FALSE	1779	S	GACDFEKPESPRAASSSSPGSPVASSPSRLS		2532	FALSE	.	.	-0.222996	0.00197736	0.204125	0.92331	0.256251	FALSE	.	.	-0.0164547	0.0104735	0.92258	0.656993	0.295745	FALSE	.	.	-0.162948	-0.00496285	0.341135	0.756762	0.217072	none	none	FALSE	.	.	-0.157189	0.0108177	0.466897	0.750147	0.227677	FALSE	.	.	0.0273973	0.0328552	0.911452	0.283256	0.240384	FALSE	.	.	-0.183842	-0.0185358	0.220183	0.552065	0.153385	none	none	FALSE	.	.	0.239894	0.00258158	0.381088	0.936864	0.26119	FALSE	.	.	0.433118	0.0128458	0.0979288	0.698261	0.229624	FALSE	.	.	-0.182295	-0.0103498	0.269944	0.733832	0.204798	none	none	FALSE	.	.	0.359194	0.00340768	0.250147	0.936864	0.305094	FALSE	.	.	0.584591	0.0169565	0.00797449	0.698261	0.184556	FALSE	.	.	-0.219693	-0.0136617	0.26255	0.733832	0.289701	none	none
Phospho_GBF1_S1784_M1	S1784	GBF1	Q92538	Golgi-specific brefeldin A-resistance guanine nucleotide exchange factor 1	FALSE	FALSE	1784	S	EKPESPRAASSSSPGSPVASSPSRLSPTPDG		2532	FALSE	.	.	0.457795	0.00197736	0.241359	0.92331	0.333601	FALSE	.	.	0.444049	0.0104735	0.281012	0.656993	0.337997	FALSE	.	.	0.00591701	-0.00496285	0.883591	0.756762	0.135034	none	none	TRUE	+	.	0.662246	0.0108177	0.000239604	0.750147	0.160874	TRUE	+	.	0.514098	0.0328552	0.00875203	0.283256	0.167196	FALSE	.	.	0.139754	-0.0185358	0.25761	0.552065	0.144067	shared	none	TRUE	+	.	1.47095	0.00258158	0	0.936864	0.111623	TRUE	+	.	1.34772	0.0128458	4.80736e-194	0.698261	0.12378	FALSE	.	.	0.12134	-0.0103498	0.288992	0.733832	0.120061	shared	none	TRUE	+	.	2.01458	0.00340768	1.01414e-255	0.936864	0.178856	TRUE	+	.	2.50281	0.0169565	0	0.698261	0.197462	FALSE	.	.	-0.490887	-0.0136617	0.0292182	0.733832	0.179462	shared	none
Phospho_GBF1_S1788_M1	S1788	GBF1	Q92538	Golgi-specific brefeldin A-resistance guanine nucleotide exchange factor 1	FALSE	FALSE	1788	S	SPRAASSSSPGSPVASSPSRLSPTPDGPPPL		2532	FALSE	.	.	0.0289419	0.00197736	0.901878	0.92331	0.798073	FALSE	.	.	-0.013918	0.0104735	0.94968	0.656993	0.790554	FALSE	.	.	0.0089053	-0.00496285	0.902084	0.756762	0.994424	none	none	FALSE	.	.	0.16061	0.0108177	0.80208	0.750147	1.11904	FALSE	.	.	-0.0397339	0.0328552	0.952141	0.283256	1.08327	FALSE	.	.	0.114946	-0.0185358	0.829241	0.552065	1.404	none	none	FALSE	.	.	0.374478	0.00258158	0.707161	0.936864	1.54432	FALSE	.	.	-0.0596955	0.0128458	0.94293	0.698261	1.43089	FALSE	.	.	0.291536	-0.0103498	0.748328	0.733832	1.90977	none	none	FALSE	.	.	0.822049	0.00340768	0.578829	0.936864	2.46805	FALSE	.	.	-0.121251	0.0169565	0.941655	0.698261	2.1275	FALSE	.	.	0.722505	-0.0136617	0.641765	0.733832	2.9113	none	none
Phospho_GBF1_S1789_M1	S1789	GBF1	Q92538	Golgi-specific brefeldin A-resistance guanine nucleotide exchange factor 1	FALSE	FALSE	1789	S	PRAASSSSPGSPVASSPSRLSPTPDGPPPLA		2532	FALSE	.	.	0.0676899	0.00197736	0.598891	0.92331	0.175702	FALSE	.	.	0.0697764	0.0104735	0.567416	0.656993	0.172931	FALSE	.	.	0.000343088	-0.00496285	0.994552	0.756762	0.142392	none	none	FALSE	.	.	0.189473	0.0108177	0.217018	0.750147	0.154778	FALSE	.	.	0.177475	0.0328552	0.251176	0.283256	0.154897	FALSE	.	.	0.0123352	-0.0185358	0.902565	0.552065	0.131965	none	none	FALSE	.	.	0.225142	0.00258158	0.15274	0.936864	0.174419	FALSE	.	.	0.151793	0.0128458	0.398313	0.698261	0.194157	FALSE	.	.	0.0686567	-0.0103498	0.641844	0.733832	0.147783	none	none	FALSE	.	.	0.0560102	0.00340768	0.781103	0.936864	0.215879	FALSE	.	.	0.239835	0.0169565	0.39476	0.698261	0.290391	FALSE	.	.	-0.155751	-0.0136617	0.594615	0.733832	0.31884	none	none
Phospho_GBF1_S1791_M1	S1791	GBF1	Q92538	Golgi-specific brefeldin A-resistance guanine nucleotide exchange factor 1	FALSE	FALSE	1791	S	AASSSSPGSPVASSPSRLSPTPDGPPPLAQP		2532	FALSE	.	.	0.300683	0.00197736	0.218309	0.92331	0.244934	FALSE	.	.	-0.0416182	0.0104735	0.869839	0.656993	0.294959	FALSE	.	.	0.295989	-0.00496285	0.34641	0.756762	0.323538	none	none	FALSE	.	.	-0.324126	0.0108177	0.718384	0.750147	3.51752	FALSE	.	.	-0.54866	0.0328552	0.586705	0.283256	3.5795	FALSE	.	.	0.286005	-0.0185358	0.603999	0.552065	1.13812	none	none	FALSE	.	.	-0.867005	0.00258158	0.625205	0.936864	3.63904	FALSE	.	.	-1.06656	0.0128458	0.545828	0.698261	3.7212	FALSE	.	.	0.280548	-0.0103498	0.740548	0.733832	1.55667	none	none	FALSE	.	.	-1.12858	0.00340768	0.59985	0.936864	3.73241	FALSE	.	.	-1.33368	0.0169565	0.550749	0.698261	3.8171	FALSE	.	.	0.238195	-0.0136617	0.837867	0.733832	1.984	none	none
Phospho_GCC2_S1649_M1	S1649	GCC2	Q8IWJ2	GRIP and coiled-coil domain-containing protein 2	FALSE	FALSE	1649	S	ERERLLPVINTMLQLSPEEKGKLAAVAQGEE	Phospho_RGPD4_S1743_M1 Phospho_RGPD5_S1742_M1 Phospho_RGPD8_S1742_M1	2995	FALSE	.	.	0.171906	0.00488767	0.202717	0.846547	0.170833	FALSE	.	.	-0.1375	0.00233359	0.387311	0.924405	0.200256	FALSE	.	.	0.30885	0.00120671	0.11883	0.930148	0.18595	none	none	FALSE	.	.	0.212682	0.039862	0.119964	0.301252	0.123255	FALSE	.	.	-0.195381	-0.0120728	0.275872	0.75797	0.18627	FALSE	.	.	0.394339	0.0535554	0.0215302	0.285384	0.184321	none	none	FALSE	.	.	-0.196951	0.0504615	0.212929	0.246981	0.155424	FALSE	.	.	-0.575188	-0.0379033	0.00609221	0.394915	0.19905	FALSE	.	.	0.379633	0.087461	0.0472949	0.0617352	0.187655	none	none	FALSE	.	.	-0.324785	0.0666092	0.157504	0.246981	0.273715	FALSE	.	.	-0.725814	-0.0500324	0.0051976	0.394915	0.273997	FALSE	.	.	0.384577	0.115449	0.145386	0.0617352	0.277512	none	none
Phospho_GCFC2_S180_M1	S180	GCFC2	P16383	GC-rich sequence DNA-binding factor 2	FALSE	FALSE	180	S	SSISGMKRESEDDPESEPDDHEKRIPFTLRP		1034	FALSE	.	.	-0.0756708	0.0153583	0.797869	0.778253	0.986258	FALSE	.	.	0.00318621	0.0388958	0.989917	0.482048	0.980582	FALSE	.	.	-0.0157768	-0.0117743	0.886565	0.738612	1.17067	none	none	FALSE	.	.	-0.434187	-0.00771406	0.641779	0.920228	1.58716	FALSE	.	.	-0.236186	0.0360295	0.766372	0.632026	1.59066	FALSE	.	.	-0.0628706	-0.0432022	0.899563	0.5471	1.3836	none	none	FALSE	.	.	-0.600195	-0.0659261	0.595967	0.447385	1.70774	FALSE	.	.	-0.403037	0.0170867	0.708707	0.833589	1.74811	FALSE	.	.	-0.0818674	-0.0803535	0.918408	0.29788	1.5872	none	none	FALSE	.	.	-0.626865	-0.0870225	0.660486	0.447385	1.90951	FALSE	.	.	-0.456399	0.0225544	0.738607	0.833589	1.87594	FALSE	.	.	-0.123895	-0.106067	0.908525	0.29788	1.83852	none	none
Phospho_GCLC_S8_M1	S8	GCLC	P48506	Glutamate--cysteine ligase catalytic subunit	FALSE	FALSE	8	S	________MGLLSQGSPLSWEETKRHADHVR		5339	FALSE	.	.	0.0659595	-0.00864766	0.531295	0.705791	0.117304	FALSE	.	.	-0.0961036	-0.0146501	0.429996	0.505101	0.152674	FALSE	.	.	0.160371	0.00373251	0.341154	0.783365	0.201003	none	none	FALSE	.	.	0.00410063	-0.0422399	0.974001	0.1874	0.110444	FALSE	.	.	-0.146526	-0.0552049	0.398966	0.0827222	0.195756	FALSE	.	.	0.159092	0.0118989	0.389457	0.628899	0.1974	none	none	FALSE	.	.	-0.139358	-0.0643099	0.292677	0.0408182	0.130617	FALSE	.	.	-0.371581	-0.0903703	0.057488	0.00440485	0.187026	FALSE	.	.	0.227733	0.0264385	0.18556	0.378552	0.171873	none	none	FALSE	.	.	-0.222616	-0.0848891	0.12252	0.0408182	0.143661	FALSE	.	.	-0.414125	-0.119289	0.0527701	0.00440485	0.207746	FALSE	.	.	0.194631	0.0348989	0.328062	0.378552	0.213039	none	none
Phospho_GCN1_T20_M2	T20	GCN1	Q92616	eIF-2-alpha kinase activator GCN1	FALSE	FALSE	20	T	TQVSETLKRFAGKVTTASVKERREILSELGK		5526	FALSE	.	.	0.0164292	0.0439032	0.813426	0.121805	0.140577	FALSE	.	.	-0.00771342	0.0481458	0.908564	0.0788721	0.146182	FALSE	.	.	0.0134111	-0.00185554	0.786053	0.866878	0.121399	none	none	FALSE	.	.	-0.143988	0.0457525	0.490527	0.0974062	0.361173	TRUE	-	.	-2.23769	0.0345829	3.11919e-52	0.188423	0.359063	FALSE	.	.	2.08653	0.0106023	0.0161113	0.653905	0.556948	SARS_CoV	none	FALSE	.	.	0.0144874	0.0486521	0.928363	0.0634462	0.195523	TRUE	-	.	-2.62064	0.0274864	2.89715e-64	0.293595	0.345681	TRUE	+	.	2.62615	0.0206691	0.0005	0.396502	0.374815	SARS_CoV	none	FALSE	.	.	-2.19118	0.0642208	0.0031838	0.0634462	0.361031	FALSE	.	.	-0.876475	0.0362821	0.0156452	0.293595	0.921355	FALSE	.	.	-1.31492	0.0272832	0.146552	0.396502	0.962928	none	none
Phospho_GCN1_S22_M2	S22	GCN1	Q92616	eIF-2-alpha kinase activator GCN1	FALSE	FALSE	22	S	VSETLKRFAGKVTTASVKERREILSELGKCV		5526	FALSE	.	.	0.0526439	0.0439032	0.564733	0.121805	0.100167	FALSE	.	.	-0.0881859	0.0481458	0.304887	0.0788721	0.0956821	FALSE	.	.	0.134895	-0.00185554	0.286666	0.866878	0.135272	none	none	FALSE	.	.	-0.022403	0.0457525	0.8018	0.0974062	0.092839	FALSE	.	.	-0.249164	0.0345829	0.150767	0.188423	0.462348	FALSE	.	.	0.238984	0.0106023	0.203738	0.653905	0.457537	none	none	FALSE	.	.	-0.125849	0.0486521	0.412745	0.0634462	0.173824	FALSE	.	.	-0.261739	0.0274864	0.307417	0.293595	0.615985	FALSE	.	.	0.161802	0.0206691	0.593398	0.396502	0.61011	none	none	TRUE	-	.	-1.26686	0.0642208	0.000979809	0.0634462	0.607465	TRUE	-	.	-0.963695	0.0362821	0.000335214	0.293595	0.524737	FALSE	.	.	-0.22615	0.0272832	0.573403	0.396502	0.661706	shared	none
Phospho_GDAP1_S11_M1	S11	GDAP1	Q8TB36	Ganglioside-induced differentiation-associated protein 1	FALSE	FALSE	11	S	_____MAERQEEQRGSPPLRAEGKADAEVKL		3507	FALSE	.	.	-0.184694	-0.0625375	0.154807	0.420088	0.111379	FALSE	.	.	-0.324263	-0.0692534	0.0209255	0.337817	0.135537	FALSE	.	.	0.138103	0.00141753	0.123602	0.925715	0.0902635	none	none	FALSE	.	.	0.132872	0.0457274	0.107236	0.496847	0.0771853	FALSE	.	.	0.0451457	0.0542611	0.590456	0.443359	0.0809843	FALSE	.	.	0.0890232	-0.00663708	0.319204	0.889806	0.0853408	none	none	FALSE	.	.	0.136221	0.0826339	0.047822	0.23325	0.0653798	FALSE	.	.	0.0663103	0.0683032	0.464667	0.368296	0.0909845	FALSE	.	.	0.0697192	0.0138821	0.44795	0.828394	0.0922099	none	none	FALSE	.	.	-0.271953	0.109077	0.0281303	0.23325	0.108737	FALSE	.	.	-0.0263205	0.0901602	0.850299	0.368296	0.145787	FALSE	.	.	-0.24491	0.0183243	0.118357	0.828394	0.139808	none	none
Phospho_GDI2_S61_M1	S61	GDI2	P50395	Rab GDP dissociation inhibitor beta	FALSE	FALSE	61	S	ITPLEDLYKRFKIPGSPPESMGRGRDWNVDL		4424	FALSE	.	.	0.0643522	0.0403496	0.311267	0.451688	0.0656404	FALSE	.	.	-0.071501	0.080957	0.283309	0.0374018	0.0718306	FALSE	.	.	0.136174	-0.0342717	0.117719	0.337411	0.0825594	none	none	FALSE	.	.	0.0632451	-0.00827563	0.364045	0.844203	0.068267	FALSE	.	.	-0.0815705	-0.0360589	0.241818	0.298299	0.0748406	FALSE	.	.	0.147646	0.0257084	0.0768183	0.438512	0.0792645	none	none	FALSE	.	.	0.0299175	0.118121	0.756273	0.00289468	0.0989752	FALSE	.	.	-0.201574	0.122494	0.0387578	0.00431667	0.109636	FALSE	.	.	0.222641	-0.00389709	0.0270985	0.888026	0.112201	none	none	TRUE	-	.	-0.7513	0.155919	2.21999e-05	0.00289468	0.142233	TRUE	-	.	-0.548523	0.161692	0.00938898	0.00431667	0.178748	FALSE	.	.	-0.204537	-0.00514416	0.326894	0.888026	0.202875	shared	none
Phospho_GEM_S23_M1	S23	GEM	P55040	GTP-binding protein GEM	FALSE	FALSE	23	S	MRQGTVGMQPQQQRWSIPADGRHLMVQKEPH			FALSE	.		-0.0630129		0.744159		0.281611	FALSE	.		0.0103729		0.954308		0.366956	FALSE	.		-0.0150172		0.864451		0.373806	none		FALSE	.		-0.802987		0.100396		0.424864	FALSE	.		-1.10865		0.0311217		0.497408	FALSE	.		0.243113		0.51487		0.546609	none		FALSE	.		-1.17816		0.00615712		0.699762	FALSE	.		-1.32963		0.08066		1.23639	FALSE	.		0.188456		0.738244		1.07948	none		FALSE	.		-1.47731		0.126069		2.0908	FALSE	.		-1.82237		0.150794		2.25679	FALSE	.		0.240479		0.791209		2.0538	none
Phospho_GEM_S289_M1	S289	GEM	P55040	GTP-binding protein GEM	FALSE	FALSE	289	S	VAKNNKNMAFKLKSKSCHDLSVL________	Phospho_REM2_S333_M1 Phospho_RRAD_S301_M1		FALSE	.		-0.281581		0.237416		0.287399	FALSE	.		0.0931218		0.74462		0.334621	FALSE	.		-0.344124		0.323581		0.328475	none		FALSE	.		-0.329738		0.123725		0.24163	FALSE	.		-0.227354		0.595468		0.439144	FALSE	.		-0.0764364		0.854028		0.438404	none		FALSE	.		-1.6971		0.279416		2.49706	FALSE	.		-1.69438		0.326		2.56017	FALSE	.		-0.0738774		0.917777		1.41333	none		FALSE	.		-2.48852		0.271035		2.66596	FALSE	.		-2.48094		0.28542		2.68343	FALSE	.		-0.0596732		0.95361		2.05238	none
Phospho_GEMIN2_S166_M1	S166	GEMIN2	O14893	Gem-associated protein 2	FALSE	FALSE	166	S	EKLCADGAVGPATNESPGIDYVQIGFPPLLS		2948	FALSE	.	.	-0.0179426	0.00676218	0.929788	0.92197	0.795761	FALSE	.	.	-0.0202351	-0.0219158	0.926774	0.75855	0.793548	FALSE	.	.	-0.000608333	0.0150267	0.987685	0.780295	0.883848	none	none	FALSE	.	.	-0.106142	-0.0404496	0.876895	0.711177	1.10906	FALSE	.	.	-0.0708689	-0.00274657	0.912505	0.977366	1.10933	FALSE	.	.	-0.0098215	-0.0316316	0.980847	0.787351	1.26112	none	none	FALSE	.	.	-0.160118	0.0769977	0.872014	0.529924	1.30712	FALSE	.	.	-0.148663	-0.103439	0.877169	0.462658	1.33524	FALSE	.	.	-0.0103068	0.175928	0.989933	0.286738	1.5155	none	none	FALSE	.	.	-0.210011	0.101637	0.860792	0.529924	1.58479	FALSE	.	.	-0.207954	-0.13654	0.864462	0.462658	1.61124	FALSE	.	.	0.00744724	0.232225	0.995021	0.286738	1.8773	none	none
Phospho_GEMIN2_Y171_M1	Y171	GEMIN2	O14893	Gem-associated protein 2	FALSE	FALSE	171	Y	DGAVGPATNESPGIDYVQIGFPPLLSIVSRM		2948	FALSE	.	.	-0.461007	0.00676218	0.0112521	0.92197	0.166982	FALSE	.	.	-0.451495	-0.0219158	0.0149874	0.75855	0.168008	FALSE	.	.	-0.0028079	0.0150267	0.934352	0.780295	0.103788	none	none	FALSE	.	.	-0.116988	-0.0404496	0.443694	0.711177	0.147033	FALSE	.	.	-0.272857	-0.00274657	0.133081	0.977366	0.200514	FALSE	.	.	0.143295	-0.0316316	0.394428	0.787351	0.194031	none	none	FALSE	.	.	-0.13575	0.0769977	0.265144	0.529924	0.116346	FALSE	.	.	-0.0561604	-0.103439	0.690783	0.462658	0.129956	FALSE	.	.	-0.0766166	0.175928	0.517777	0.286738	0.125137	none	none	FALSE	.	.	-0.10836	0.101637	0.348654	0.529924	0.113226	FALSE	.	.	-0.144323	-0.13654	0.186922	0.462658	0.108708	FALSE	.	.	0.0321233	0.232225	0.799884	0.286738	0.126647	none	none
Phospho_GEMIN4_T84_M1	T84	GEMIN4	P57678	Gem-associated protein 4	FALSE	FALSE	84	T	ALIIIWAKVLQPHPVTPSDTETRWQEDLFFS		285	FALSE	.	.	3.52774	0.00252381	0.183521	0.938234	2.52406	FALSE	.	.	2.91327	-0.0116267	0.400134	0.767142	2.80813	FALSE	.	.	0.157663	0.00673577	0.598707	0.785549	1.41817	none	none	FALSE	.	.	3.53847	-0.00948361	0.216231	0.898099	2.57405	FALSE	.	.	2.90498	0.0811835	0.402626	0.148932	2.80794	FALSE	.	.	0.320556	-0.0833892	0.560398	0.286488	1.37673	none	none	FALSE	.	.	4.08907	0.0453268	0.0980875	0.513655	2.54659	FALSE	.	.	3.34208	0.00592912	0.247437	0.931304	2.69689	FALSE	.	.	0.529586	0.0364639	0.299685	0.671161	1.2262	none	none	FALSE	.	.	4.43931	0.0598314	0.071409	0.513655	2.67961	FALSE	.	.	3.85189	0.00782644	0.145407	0.931304	2.63751	FALSE	.	.	0.578304	0.0481323	0.0145366	0.671161	0.23182	none	none
Phospho_GEMIN5_S757_M1	S757	GEMIN5	Q8TEQ6	Gem-associated protein 5	FALSE	FALSE	757	S	KKKKKPTLRTPVKLESIDGNEEESMKENSGP		3800	FALSE	.	.	0.0784239	0.0554726	0.787527	0.0533086	0.939871	FALSE	.	.	0.0297433	-0.0247161	0.907499	0.43496	0.966637	FALSE	.	.	0.00533503	0.0803166	0.935812	0.0621893	0.962533	none	none	FALSE	.	.	0.590176	0.0112824	0.562165	0.700027	1.37328	FALSE	.	.	0.271338	0.0223442	0.752771	0.457805	1.51821	FALSE	.	.	0.0339438	-0.0125771	0.909071	0.72252	1.38766	none	none	FALSE	.	.	2.40321	0.157595	0.143058	4.20108e-05	1.80127	FALSE	.	.	2.14367	0.186916	0.410514	1.04331e-15	2.3321	FALSE	.	.	0.0838249	-0.0282457	0.873084	0.34279	1.92456	none	none	FALSE	.	.	2.80184	0.208025	0.0487294	4.20108e-05	1.69309	FALSE	.	.	2.83737	0.24673	0.267447	1.04331e-15	2.39109	FALSE	.	.	0.00329924	-0.0372843	0.985582	0.34279	2.03329	none	none
Phospho_GEMIN5_S778_M1	S778	GEMIN5	Q8TEQ6	Gem-associated protein 5	FALSE	FALSE	778	S	EESMKENSGPVENGVSDQEGEEQAREPELPC		3800	FALSE	.	.	-0.0481062	0.0554726	0.773145	0.0533086	0.411009	FALSE	.	.	-0.0322894	-0.0247161	0.837631	0.43496	0.455315	FALSE	.	.	-0.00367848	0.0803166	0.947207	0.0621893	0.55344	none	none	FALSE	.	.	-0.0882784	0.0112824	0.705589	0.700027	0.288342	FALSE	.	.	-0.104306	0.0223442	0.718644	0.457805	0.80013	FALSE	.	.	0.0114403	-0.0125771	0.959385	0.72252	0.846736	none	none	FALSE	.	.	-0.202848	0.157595	0.370759	4.20108e-05	0.220513	FALSE	.	.	-0.11953	0.186916	0.696378	1.04331e-15	0.804708	FALSE	.	.	-0.0656577	-0.0282457	0.834082	0.34279	0.825811	none	none	FALSE	.	.	-0.271482	0.208025	0.247978	4.20108e-05	0.282772	FALSE	.	.	-0.0996975	0.24673	0.695194	1.04331e-15	0.776066	FALSE	.	.	-0.166896	-0.0372843	0.58443	0.34279	0.782198	none	none
Phospho_GEMIN6_S95_M1	S95	GEMIN6	Q8WXD5	Gem-associated protein 6	FALSE	FALSE	95	S	EKLMHLFTSGDCKAYSPEDLEERKNSLKKWL		3703	FALSE	.	.	0.215698	0.00497558	0.706914	0.912684	2.38214	FALSE	.	.	0.420945	0.039725	0.577739	0.468319	2.6195	FALSE	.	.	-0.0352234	-0.0200449	0.82994	0.631853	1.5652	none	none	FALSE	.	.	0.959957	-0.0185446	0.554631	0.797685	2.4809	FALSE	.	.	0.893844	0.0537686	0.566767	0.401441	2.8464	FALSE	.	.	-0.0831611	-0.0688589	0.902323	0.324473	2.08326	none	none	FALSE	.	.	4.28245	0.150154	0.138915	0.203725	2.4626	FALSE	.	.	3.94219	0.195296	0.349904	0.120638	3.50927	FALSE	.	.	-0.0351493	-0.0493995	0.982288	0.557304	2.62816	none	none	FALSE	.	.	4.05642	0.198203	0.13454	0.203725	2.33239	FALSE	.	.	4.70385	0.25779	0.299802	0.120638	3.66216	FALSE	.	.	-0.941501	-0.0652073	0.782207	0.557304	3.02874	none	none
Phospho_GEN1_S269_M1	S269	GEN1	Q17RS7	Flap endonuclease GEN homolog 1	FALSE	FALSE	269	S	VTKKLAHCSVCSHPGSPKDHERNGCRLCKSD			FALSE	.		-0.0900913		0.537964		0.198731	FALSE	.		-0.136791		0.418983		0.213876	FALSE	.		0.0172326		0.778982		0.156258	none		FALSE	.		-0.0936788		0.563228		0.156307	FALSE	.		-0.227795		0.345076		0.253005	FALSE	.		0.11768		0.578818		0.25106	none		FALSE	.		-3.12953		0.299089		2.8928	FALSE	.		-3.21136		0.248229		2.91955	FALSE	.		0.144737		0.752947		1.3576	none		FALSE	.		-3.8109		0.248889		2.96668	FALSE	.		-3.90858		0.205831		2.97547	FALSE	.		0.165897		0.839496		2.0079	none
Phospho_GFAP_S305_M1	S305	GFAP	P14136	Glial fibrillary acidic protein	FALSE	FALSE	305	S	QSLTCDLESLRGTNESLERQMREQEERHVRE	Phospho_VIM_S339_M1		FALSE	.		-0.168811		0.729238		0.55142	FALSE	.		-0.535788		0.115937		0.341516	FALSE	.		0.147243		0.562475		0.563703	none		FALSE	.		-0.113464		0.719216		0.424514	FALSE	.		-0.329091		0.463691		0.581043	FALSE	.		0.139897		0.71524		0.630234	none		FALSE	.		-0.0326001		0.920094		0.489865	FALSE	.		-0.0893272		0.843752		0.668401	FALSE	.		0.0498903		0.921918		0.786238	none		FALSE	.		0.0340638		0.917123		0.517431	FALSE	.		-0.167578		0.792101		0.975006	FALSE	.		0.170345		0.794123		1.03065	none
Phospho_GFPT1_S261_M1	S261	GFPT1	Q06210	Glutamine--fructose-6-phosphate aminotransferase [isomerizing] 1	FALSE	FALSE	261	S	RGKDKKGSCNLSRVDSTTCLFPVEEKAVEYY		905	FALSE	.	.	0.245166	0.00382188	0.230154	0.839257	0.209052	FALSE	.	.	0.106972	0.00633347	0.479847	0.747194	0.176176	FALSE	.	.	0.0958198	-0.00113463	0.47449	0.893733	0.179253	none	none	FALSE	.	.	-0.190193	0.0802476	0.277385	0.0121507	0.182778	FALSE	.	.	-0.434091	0.0830756	0.0237741	0.00658231	0.173223	FALSE	.	.	0.235933	-0.00187147	0.187561	0.930625	0.169093	none	none	FALSE	.	.	-0.21918	0.117307	0.26277	5.57013e-05	0.195867	FALSE	.	.	-0.211251	0.0997549	0.133982	7.45704e-06	0.145425	FALSE	.	.	0.00928355	0.016659	0.974189	0.518854	0.218084	none	none	TRUE	+	.	0.599305	0.154845	0.000996956	5.57013e-05	0.113306	FALSE	.	.	0.0630925	0.131676	0.792392	7.45704e-06	0.227389	FALSE	.	.	0.539135	0.0219899	0.0267071	0.518854	0.239649	SARS_CoV2	none
Phospho_GFPT2_S244_M1	S244	GFPT2	O94808	Glutamine--fructose-6-phosphate aminotransferase [isomerizing] 2	FALSE	FALSE	244	S	ENVKNICKTRMKRLDSSACLHAVGDKAVEFF		2419	TRUE	-	.	-0.805079	0.265629	2.78268e-08	0.0456882	0.143907	TRUE	-	.	-0.789645	0.199171	2.96644e-08	0.119164	0.13709	FALSE	.	.	-0.00523973	0.0303554	0.8828	0.638751	0.113207	shared	none	TRUE	-	+	-0.818693	0.262404	7.87092e-86	0.000845596	0.104967	TRUE	-	+	-0.753253	0.352528	5.09908e-27	0.00236994	0.120298	FALSE	.	.	-0.0588933	-0.0932315	0.547313	0.332369	0.109127	shared	shared	FALSE	.	+	-0.112523	0.680306	0.527053	7.13327e-28	0.175709	FALSE	.	+	0.0238822	0.803002	0.863003	3.38194e-66	0.131335	FALSE	.	.	-0.128241	-0.124469	0.368532	0.107506	0.149536	none	shared	FALSE	.	+	0.874065	0.898004	4.37747e-23	7.13327e-28	0.156456	FALSE	.	+	1.1316	1.05996	3.43654e-113	3.38194e-66	0.138222	FALSE	.	.	-0.25362	-0.1643	0.0678674	0.107506	0.152687	none	shared
Phospho_GFPT2_S245_M1	S245	GFPT2	O94808	Glutamine--fructose-6-phosphate aminotransferase [isomerizing] 2	FALSE	FALSE	245	S	NVKNICKTRMKRLDSSACLHAVGDKAVEFFF		2419	FALSE	.	.	-0.0701952	0.265629	0.686955	0.0456882	0.26742	FALSE	.	.	-0.099262	0.199171	0.556251	0.119164	0.260524	FALSE	.	.	0.00764703	0.0303554	0.870112	0.638751	0.156926	none	none	TRUE	-	+	-0.635693	0.262404	1.08624e-05	0.000845596	0.156485	FALSE	.	+	-0.518314	0.352528	0.0347274	0.00236994	0.232321	FALSE	.	.	-0.0985076	-0.0932315	0.592873	0.332369	0.219422	SARS_CoV2	shared	FALSE	.	+	-0.669806	0.680306	0.001736	7.13327e-28	0.172847	FALSE	.	+	-0.308909	0.803002	0.145947	3.38194e-66	0.219602	FALSE	.	.	-0.371391	-0.124469	0.143616	0.107506	0.232639	none	shared	FALSE	.	+	0.412113	0.898004	0.0969213	7.13327e-28	0.216542	FALSE	.	+	1.02054	1.05996	0.00412463	3.38194e-66	0.215517	FALSE	.	.	-0.60171	-0.1643	0.014222	0.107506	0.252498	none	shared
Phospho_GGA3_S159_M1	S159	GGA3	Q9NZ52	ADP-ribosylation factor-binding protein GGA3	FALSE	FALSE	159	S	VQSDPPIPVDRTLIPSPPPRPKNPVFDDEEK		2402	FALSE	.	.	-0.194222	-0.00837548	0.275933	0.842049	0.160735	FALSE	.	.	-0.232801	0.00673887	0.181012	0.872036	0.168193	FALSE	.	.	0.018033	-0.00912354	0.682764	0.759434	0.0839071	none	none	FALSE	.	.	0.0726967	-0.0462791	0.454785	0.610655	0.0939224	FALSE	.	.	0.0977563	0.0102779	0.393279	0.908053	0.106823	FALSE	.	.	-0.0157215	-0.0508292	0.824649	0.528355	0.0895917	none	none	FALSE	.	.	0.187497	-0.207148	0.0225588	0.0530411	0.0765698	FALSE	.	.	0.261525	-0.0238707	0.0121572	0.808861	0.124463	FALSE	.	.	-0.0689541	-0.179987	0.533324	0.0808111	0.126309	none	none	FALSE	.	.	0.14628	-0.273435	0.168661	0.0530411	0.10746	FALSE	.	.	0.470359	-0.0315093	0.000566782	0.808861	0.11285	FALSE	.	.	-0.323106	-0.237583	0.0290631	0.0808111	0.137549	none	none
Phospho_GGA3_S559_M1	S559	GGA3	Q9NZ52	ADP-ribosylation factor-binding protein GGA3	FALSE	FALSE	559	S	TTPARPLLPFSTGPGSPLFQPLSFQSQGSPP		2402	FALSE	.	.	0.322715	-0.00837548	0.347915	0.842049	0.386629	FALSE	.	.	0.247166	0.00673887	0.524233	0.872036	0.45348	FALSE	.	.	0.00487728	-0.00912354	0.920361	0.759434	0.382283	none	none	FALSE	.	.	0.535913	-0.0462791	0.0980816	0.610655	0.304902	FALSE	.	.	0.522433	0.0102779	0.22312	0.908053	0.41246	FALSE	.	.	0.00168637	-0.0508292	0.987985	0.528355	0.338982	none	none	FALSE	.	.	0.577185	-0.207148	0.0450091	0.0530411	0.26608	FALSE	.	.	0.588136	-0.0238707	0.194423	0.808861	0.447428	FALSE	.	.	-0.027384	-0.179987	0.921647	0.0808111	0.393976	none	none	FALSE	.	.	0.634835	-0.273435	0.102709	0.0530411	0.42403	FALSE	.	.	0.5368	-0.0315093	0.369669	0.808861	0.743894	FALSE	.	.	0.052685	-0.237583	0.887047	0.0808111	0.737204	none	none
Phospho_GGT7_S79_M1	S79	GGT7	Q9UJ14	Glutathione hydrolase 7	FALSE	FALSE	79	S	SARLQRLPSSSSEMGSQDGSPLRETRKDPFS			FALSE	.		-0.0105809		0.888835		0.129369	FALSE	.		0.00397733		0.965861		0.141617	FALSE	.		-0.0040284		0.911539		0.16883	none		FALSE	.		-0.0210726		0.875028		0.227238	FALSE	.		-0.0626971		0.661832		0.169524	FALSE	.		0.0254789		0.836375		0.245445	none		FALSE	.		-0.224816		0.604833		2.22584	FALSE	.		-0.339737		0.261209		0.303446	FALSE	.		0.0299606		0.934601		2.19284	none		FALSE	.		-0.322392		0.598218		2.33781	FALSE	.		-0.332658		0.187039		0.402413	FALSE	.		-0.0028683		0.984434		2.31121	none
Phospho_GIGYF1_S24_M1	S24	GIGYF1	O75420	GRB10-interacting GYF protein 1	FALSE	FALSE	24	S	GPEWLRALSGGGSVASPPPSPAMPKYKLADY			FALSE	.		-0.228514		0.115442		0.147525	FALSE	.		-0.177847		0.28815		0.14954	FALSE	.		-0.0327705		0.562463		0.087757	none		FALSE	.		-0.0384802		0.691572		0.0968311	FALSE	.		0.0731218		0.540407		0.127417	FALSE	.		-0.111656		0.244134		0.10267	none		FALSE	.		-0.0960201		0.295352		0.091334	FALSE	.		0.013552		0.893756		0.106179	FALSE	.		-0.111659		0.215819		0.0915541	none		TRUE	-		-0.62542		6.31208e-07		0.118524	TRUE	-		-0.500076		0.00511948		0.152734	FALSE	.		-0.1221		0.301972		0.143038	shared
Phospho_GIGYF1_S230_M1	S230	GIGYF1	O75420	GRB10-interacting GYF protein 1	FALSE	FALSE	230	S	LGAGPRRDGDRWRSASPDGGPRSAGWREHGE			FALSE	.		0.00497702		0.961854		0.23723	FALSE	.		0.0208804		0.869659		0.257636	FALSE	.		-0.00551619		0.900675		0.207097	none		FALSE	.		-0.445539		0.133644		0.297058	FALSE	.		-0.457349		0.17505		0.332188	FALSE	.		0.00522084		0.97099		0.199065	none		TRUE	-		-1.23148		3.58572e-22		0.227964	TRUE	-		-1.16156		2.98937e-05		0.293124	FALSE	.		-0.0495		0.823619		0.249627	shared		TRUE	-		-1.6209		1.77967e-12		0.565391	FALSE	.		-1.40363		0.0428032		1.14693	FALSE	.		-0.15355		0.738798		1.01765	SARS_CoV2
Phospho_GIGYF1_S406_M1	S406	GIGYF1	O75420	GRB10-interacting GYF protein 1	FALSE	FALSE	406	S	KEPPAAEDDIRGIQLSPGVGSSAGPPGDLED			FALSE	.		-0.488358		0.00024001		0.114341	FALSE	.		-0.0917434		0.449812		0.126343	FALSE	.		-0.399898		0.00607984		0.119498	none		FALSE	.		-0.482302		0.000657003		0.115917	FALSE	.		-0.09098		0.469212		0.133869	FALSE	.		-0.393401		0.0207242		0.13932	none		FALSE	.		-0.259899		0.0823142		0.154715	FALSE	.		-0.132636		0.344063		0.148707	FALSE	.		-0.120437		0.476571		0.17523	none		FALSE	.		-0.425155		0.00863082		0.16461	FALSE	.		-0.20608		0.25449		0.213382	FALSE	.		-0.201095		0.313429		0.223272	none
Phospho_GIGYF1_S538_M1	S538	GIGYF1	O75420	GRB10-interacting GYF protein 1	FALSE	FALSE	538	S	EVIKMWGRVPFAPGPSPPPLLGNMDQERLKK			FALSE	.		-0.0284425		0.688907		0.0993916	FALSE	.		-0.000159701		0.994063		0.105963	FALSE	.		-0.0141908		0.778646		0.103472	none		FALSE	.		-0.0912832		0.391463		0.116401	FALSE	.		-0.0266298		0.826408		0.129236	FALSE	.		-0.0573852		0.61386		0.130002	none		FALSE	.		-0.2717		0.0693575		0.163893	FALSE	.		-0.0305986		0.796485		0.120646	FALSE	.		-0.242338		0.0958673		0.160086	none		TRUE	-		-0.864092		5.53404e-05		0.224821	TRUE	-		-0.866743		4.08329e-15		0.170305	FALSE	.		-0.017011		0.953748		0.231605	shared
Phospho_GIGYF1_S638_M1	S638	GIGYF1	O75420	GRB10-interacting GYF protein 1	FALSE	FALSE	638	S	RGGDQNLLPTMSRSLSVPDSGRLWDVHTSAS			FALSE	.		0.860356		0.0119257		0.253565	FALSE	.		0.762448		0.0257773		0.258365	FALSE	.		0.0809223		0.434119		0.121245	none		TRUE	+		1.43973		2.67645e-37		0.218969	TRUE	+		1.11594		1.2717e-05		0.245771	FALSE	.		0.307891		0.0656217		0.192342	shared		TRUE	+		1.90379		0		0.123486	TRUE	+		2.0476		0		0.153674	FALSE	.		-0.145824		0.332018		0.155937	shared		TRUE	+		1.8971		0		0.12968	TRUE	+		2.4067		0		0.131046	FALSE	.		-0.51296		0.00211088		0.141995	shared
Phospho_GIGYF1_S756_M1	S756	GIGYF1	O75420	GRB10-interacting GYF protein 1	FALSE	FALSE	756	S	LLQQQQAVPVPPAPSSPPPLWAGLAKQGLSM			FALSE	.		0.0949218		0.284369		0.128535	FALSE	.		0.0245901		0.786277		0.134656	FALSE	.		0.0474478		0.489693		0.0920609	none		FALSE	.		0.0142172		0.873103		0.0821826	FALSE	.		-0.035126		0.673153		0.0918182	FALSE	.		0.0453627		0.583788		0.0900862	none		FALSE	.		-0.275326		0.0296455		0.126513	FALSE	.		0.111181		0.26376		0.0974875	FALSE	.		-0.392419		0.00987351		0.135289	none		FALSE	.		-0.223046		0.0970314		0.140468	FALSE	.		-0.496427		0.0083321		0.148552	FALSE	.		0.268884		0.137816		0.164746	none
Phospho_GIGYF1_S862_M1	S862	GIGYF1	O75420	GRB10-interacting GYF protein 1	FALSE	FALSE	862	S	SGGSLVRGLGLKNSRSSPSLSDSYSHLSGRP			FALSE	.		0.128895		0.481008		0.191562	FALSE	.		-0.198421		0.279587		0.204111	FALSE	.		0.327561		0.229725		0.289387	none		FALSE	.		0.240968		0.307961		0.220928	FALSE	.		-0.37229		0.0463268		0.215113	FALSE	.		0.610912		0.0163169		0.25778	none		TRUE	+		0.75206		0.000463031		0.372742	FALSE	.		0.0460162		0.94455		0.49471	FALSE	.		0.738754		0.00676101		0.289359	SARS_CoV2		FALSE	.		0.546281		0.0089898		0.235151	FALSE	.		1.22514		0.00150384		0.293833	FALSE	.		-0.656006		0.0101969		0.257339	none
Phospho_GIGYF1_S863_M1	S863	GIGYF1	O75420	GRB10-interacting GYF protein 1	FALSE	FALSE	863	S	GGSLVRGLGLKNSRSSPSLSDSYSHLSGRPI			FALSE	.		0.0731211		0.671219		0.221525	FALSE	.		-0.13856		0.400678		0.194605	FALSE	.		0.177858		0.411347		0.275594	none		FALSE	.		0.0811202		0.711158		0.28668	FALSE	.		-0.0598974		0.793617		0.26683	FALSE	.		0.133112		0.62642		0.360942	none		FALSE	.		-6.57776		0.124629		3.18892	FALSE	.		-6.71347		0.119055		3.24808	FALSE	.		0.143507		0.78748		1.39294	none		FALSE	.		-6.8612		0.0838728		3.08688	FALSE	.		-7.04864		0.0843748		3.16922	FALSE	.		0.150677		0.871617		1.96953	none
Phospho_GIGYF2_S19_M1	S19	GIGYF2	Q6Y7W6	GRB10-interacting GYF protein 2	FALSE	FALSE	19	S	ETQTLNFGPEWLRALSSGGSITSPPLSPALP		608	FALSE	.	.	0.0235305	-0.0174541	0.907192	0.552252	0.749816	FALSE	.	.	-0.0100051	-0.0190133	0.960918	0.483695	0.7533	FALSE	.	.	0.00595657	0.000890666	0.930532	0.930788	0.987176	none	none	FALSE	.	.	0.127012	0.0160532	0.843096	0.657242	1.10205	FALSE	.	.	-0.0430182	-0.0104827	0.945831	0.757206	1.06274	FALSE	.	.	0.0705395	0.0252828	0.867309	0.444867	1.38077	none	none	FALSE	.	.	0.291258	0.0559833	0.769436	0.146334	1.44551	FALSE	.	.	-0.0963129	0.0120607	0.925813	0.777525	1.36152	FALSE	.	.	0.235392	0.0421642	0.797925	0.222228	1.84405	none	none	FALSE	.	.	0.599968	0.073898	0.665777	0.146334	2.12843	FALSE	.	.	-0.0922397	0.0159202	0.9481	0.777525	1.82668	FALSE	.	.	0.514636	0.0556568	0.719191	0.222228	2.49242	none	none
Phospho_GIGYF2_S26_M1	S26	GIGYF2	Q6Y7W6	GRB10-interacting GYF protein 2	FALSE	FALSE	26	S	GPEWLRALSSGGSITSPPLSPALPKYKLADY		608	FALSE	.	.	-0.0811392	-0.0174541	0.298471	0.552252	0.0819152	FALSE	.	.	0.0163633	-0.0190133	0.845152	0.483695	0.0930001	FALSE	.	.	-0.0839856	0.000890666	0.337829	0.930788	0.101206	none	none	FALSE	.	.	-0.0955641	0.0160532	0.267541	0.657242	0.0812456	FALSE	.	.	-0.025008	-0.0104827	0.783407	0.757206	0.0894449	FALSE	.	.	-0.0660567	0.0252828	0.510165	0.444867	0.100858	none	none	FALSE	.	.	-0.105334	0.0559833	0.194246	0.146334	0.0932193	FALSE	.	.	-0.179478	0.0120607	0.0708524	0.777525	0.111208	FALSE	.	.	0.0719546	0.0421642	0.511437	0.222228	0.107591	none	none	FALSE	.	.	-0.0525303	0.073898	0.624704	0.146334	0.108902	TRUE	-	.	-1.13142	0.0159202	5.20814e-69	0.777525	0.137682	TRUE	+	.	1.07261	0.0556568	8.20065e-48	0.222228	0.15395	SARS_CoV	none
Phospho_GIGYF2_S30_M1	S30	GIGYF2	Q6Y7W6	GRB10-interacting GYF protein 2	FALSE	FALSE	30	S	LRALSSGGSITSPPLSPALPKYKLADYRYGR		608	FALSE	.	.	0.00108885	-0.0174541	0.996515	0.552252	0.643885	FALSE	.	.	0.010631	-0.0190133	0.952852	0.483695	0.648814	FALSE	.	.	-0.00176334	0.000890666	0.958514	0.930788	0.484525	none	none	FALSE	.	.	0.0709357	0.0160532	0.864981	0.657242	0.959018	FALSE	.	.	0.0750366	-0.0104827	0.850256	0.757206	0.985616	FALSE	.	.	-0.0124618	0.0252828	0.954341	0.444867	0.536505	none	none	FALSE	.	.	0.301744	0.0559833	0.588947	0.146334	1.2782	FALSE	.	.	0.297485	0.0120607	0.624393	0.777525	1.39616	FALSE	.	.	-0.0188007	0.0421642	0.942992	0.222228	0.332852	none	none	FALSE	.	.	0.49794	0.073898	0.476321	0.146334	1.37467	FALSE	.	.	0.381066	0.0159202	0.590309	0.777525	1.39424	FALSE	.	.	0.102623	0.0556568	0.75234	0.222228	0.352075	none	none
Phospho_GIGYF2_S160_M1	S160	GIGYF2	Q6Y7W6	GRB10-interacting GYF protein 2	FALSE	FALSE	160	S	GVFGRGGGREMHRSQSWEERGDRRFEKPGRK		608	TRUE	+	.	3.92577	-0.0174541	0.000137158	0.552252	0.907337	TRUE	+	.	3.71324	-0.0190133	0.000475887	0.483695	0.912015	FALSE	.	.	0.192381	0.000890666	0.320661	0.930788	0.209627	shared	none	TRUE	+	.	1.02958	0.0160532	1.99933e-06	0.657242	0.218975	FALSE	.	.	0.484897	-0.0104827	0.0189984	0.757206	0.185327	FALSE	.	.	0.52562	0.0252828	0.011525	0.444867	0.241473	SARS_CoV2	none	TRUE	+	.	0.93505	0.0559833	1.93742e-42	0.146334	0.13565	TRUE	+	.	0.67445	0.0120607	0.00133574	0.777525	0.168347	FALSE	.	.	0.258121	0.0421642	0.116888	0.222228	0.171514	shared	none	TRUE	+	.	0.929323	0.073898	1.46195e-11	0.146334	0.167657	TRUE	+	.	0.79176	0.0159202	2.27541e-11	0.777525	0.162618	FALSE	.	.	0.144484	0.0556568	0.423517	0.222228	0.187362	shared	none
Phospho_GIGYF2_S236_M1	S236	GIGYF2	Q6Y7W6	GRB10-interacting GYF protein 2	FALSE	FALSE	236	S	RLAGSRRDGERWRPHSPDGPRSAGWREHMER		608	FALSE	.	.	-0.169562	-0.0174541	0.558366	0.552252	0.240904	FALSE	.	.	-0.399507	-0.0190133	0.110502	0.483695	0.254581	FALSE	.	.	0.222387	0.000890666	0.15681	0.930788	0.15041	none	none	TRUE	-	.	-0.600395	0.0160532	2.16755e-05	0.657242	0.124163	TRUE	-	.	-0.792327	-0.0104827	7.0607e-19	0.757206	0.148149	FALSE	.	.	0.187751	0.0252828	0.212287	0.444867	0.161467	shared	none	TRUE	-	.	-0.693785	0.0559833	1.36955e-41	0.146334	0.108429	TRUE	-	.	-0.698444	0.0120607	1.68313e-24	0.777525	0.121944	FALSE	.	.	0.00766414	0.0421642	0.954252	0.222228	0.143921	shared	none	TRUE	-	.	-0.790811	0.073898	0.000123023	0.146334	0.161166	TRUE	-	.	-0.640276	0.0159202	0.000553072	0.777525	0.202808	FALSE	.	.	-0.117745	0.0556568	0.608594	0.222228	0.241801	shared	none
Phospho_GIGYF2_T382_M1	T382	GIGYF2	Q6Y7W6	GRB10-interacting GYF protein 2	FALSE	FALSE	382	T	SEETPQTSSSSARPGTPSDHQSQEASQFERK		608	FALSE	.	.	-0.135483	-0.0174541	0.11472	0.552252	0.0838268	FALSE	.	.	-0.270341	-0.0190133	0.0098048	0.483695	0.0971146	FALSE	.	.	0.136755	0.000890666	0.161275	0.930788	0.0914003	none	none	FALSE	.	.	-0.0406676	0.0160532	0.631896	0.657242	0.082074	FALSE	.	.	-0.353754	-0.0104827	1.04137e-13	0.757206	0.0744929	FALSE	.	.	0.308297	0.0252828	0.000289194	0.444867	0.106356	none	none	FALSE	.	.	-0.0794616	0.0559833	0.233916	0.146334	0.0643757	FALSE	.	.	-0.261161	0.0120607	0.000914376	0.777525	0.077852	FALSE	.	.	0.18112	0.0421642	0.0304921	0.222228	0.0847699	none	none	TRUE	-	.	-0.745916	0.073898	8.33593e-06	0.146334	0.171182	TRUE	-	.	-0.518189	0.0159202	0.00250227	0.777525	0.160939	FALSE	.	.	-0.226345	0.0556568	0.295159	0.222228	0.189756	shared	none
Phospho_GIGYF2_S384_M1	S384	GIGYF2	Q6Y7W6	GRB10-interacting GYF protein 2	FALSE	FALSE	384	S	ETPQTSSSSARPGTPSDHQSQEASQFERKDE		608	FALSE	.	.	-0.0485345	-0.0174541	0.771974	0.552252	0.320436	FALSE	.	.	0.104798	-0.0190133	0.586672	0.483695	0.315371	FALSE	.	.	-0.0954665	0.000890666	0.598843	0.930788	0.467118	none	none	FALSE	.	.	-0.111721	0.0160532	0.571595	0.657242	0.232596	FALSE	.	.	0.128915	-0.0104827	0.689444	0.757206	0.520382	FALSE	.	.	-0.214281	0.0252828	0.548383	0.444867	0.551291	none	none	FALSE	.	.	-0.360378	0.0559833	0.4809	0.146334	1.90376	FALSE	.	.	0.368007	0.0120607	0.552456	0.777525	1.81963	FALSE	.	.	-0.611224	0.0421642	0.370635	0.222228	1.32343	none	none	FALSE	.	.	-1.64356	0.073898	0.375315	0.146334	3.20743	FALSE	.	.	-0.630722	0.0159202	0.70663	0.777525	3.22108	FALSE	.	.	-0.649192	0.0556568	0.528211	0.222228	2.04381	none	none
Phospho_GIGYF2_S593_M1	S593	GIGYF2	Q6Y7W6	GRB10-interacting GYF protein 2	FALSE	FALSE	593	S	QPLGDIMKMWGRVPFSPGPAPPPHMGELDQE		608	FALSE	.	.	0.0101248	-0.0174541	0.898722	0.552252	0.168246	FALSE	.	.	0.00429621	-0.0190133	0.95257	0.483695	0.170616	FALSE	.	.	0.000973006	0.000890666	0.962635	0.930788	0.0966989	none	none	FALSE	.	.	0.0378277	0.0160532	0.792098	0.657242	0.168469	FALSE	.	.	0.0453128	-0.0104827	0.743957	0.757206	0.170825	FALSE	.	.	-0.00648342	0.0252828	0.936906	0.444867	0.106141	none	none	FALSE	.	.	0.619622	0.0559833	0.00137191	0.146334	0.194127	FALSE	.	.	0.588145	0.0120607	0.0160358	0.777525	0.204028	FALSE	.	.	0.0263333	0.0421642	0.79995	0.222228	0.128215	none	none	TRUE	+	.	1.01978	0.073898	3.27132e-28	0.146334	0.183238	TRUE	+	.	1.04828	0.0159202	2.76044e-12	0.777525	0.188179	FALSE	.	.	-0.0176306	0.0556568	0.878529	0.222228	0.128748	shared	none
Phospho_GIPC1_T238_M1	T238	GIPC1	O14908	PDZ domain-containing protein GIPC1	FALSE	FALSE	238	T	QRSAGGRPGSGPQLGTGRGTLRLRSRGPATV		5024	FALSE	.	.	0.00811446	7.62233e-05	0.896773	0.998019	0.123401	FALSE	.	.	-0.00870572	-0.0128215	0.88558	0.639642	0.121682	FALSE	.	.	0.00822243	0.00817655	0.820236	0.701714	0.106522	none	none	FALSE	.	.	0.117851	0.0363103	0.560169	0.400746	0.295001	FALSE	.	.	-0.00230399	0.0100864	0.992117	0.787997	0.339613	FALSE	.	.	0.0780333	0.02414	0.630774	0.590962	0.303289	none	none	FALSE	.	.	0.0544978	-0.0289715	0.92526	0.536928	1.34461	FALSE	.	.	-0.0752373	0.0530465	0.884444	0.277583	1.37071	FALSE	.	.	0.10345	-0.0813304	0.807136	0.089974	1.16648	none	none	FALSE	.	.	-0.0188335	-0.0382424	0.978055	0.536928	1.71397	FALSE	.	.	-0.150915	0.0700214	0.87194	0.277583	1.73391	FALSE	.	.	0.115211	-0.107356	0.881911	0.089974	1.6736	none	none
Phospho_GIT1_S359_M1	S359	GIT1	Q9Y2X7	ARF GTPase-activating protein GIT1	FALSE	FALSE	359	S	IIDILSEAKRRQQGKSLSSPTDNLELSLRSQ		1432	FALSE	.	.	0.0485285	-0.0396494	0.810973	0.509183	0.963781	FALSE	.	.	0.0143272	-0.0269635	0.934677	0.658092	0.950598	FALSE	.	.	0.00920493	-0.00527146	0.896119	0.861698	0.586283	none	none	FALSE	.	.	0.647769	-0.0647977	0.42184	0.48842	3.20896	FALSE	.	.	0.472601	0.0575188	0.55558	0.55035	3.38837	FALSE	.	.	0.0619542	-0.122107	0.801653	0.28044	0.778451	none	none	FALSE	.	.	0.904494	-0.155336	0.363418	0.0846713	3.19043	FALSE	.	.	0.660436	0.0886723	0.54641	0.364551	3.45875	FALSE	.	.	0.104623	-0.241229	0.817079	0.00507997	1.23419	none	none	FALSE	.	.	0.870633	-0.205043	0.531776	0.0846713	3.53826	FALSE	.	.	1.12684	0.117047	0.435498	0.364551	3.51638	FALSE	.	.	-0.110281	-0.318423	0.868639	0.00507997	2.2733	none	none
Phospho_GIT1_S361_M1	S361	GIT1	Q9Y2X7	ARF GTPase-activating protein GIT1	FALSE	FALSE	361	S	DILSEAKRRQQGKSLSSPTDNLELSLRSQSD		1432	FALSE	.	.	-0.185103	-0.0396494	0.684993	0.509183	1.46155	FALSE	.	.	0.0738374	-0.0269635	0.815695	0.658092	1.49432	FALSE	.	.	-0.0956716	-0.00527146	0.710483	0.861698	2.23145	none	none	FALSE	.	.	-0.775909	-0.0647977	0.559083	0.48842	2.03393	FALSE	.	.	0.815957	0.0575188	0.562399	0.55035	2.1755	FALSE	.	.	-1.25476	-0.122107	0.464794	0.28044	3.25779	none	none	FALSE	.	.	-0.987767	-0.155336	0.554648	0.0846713	2.15939	FALSE	.	.	0.991129	0.0886723	0.569601	0.364551	2.46947	FALSE	.	.	-1.68642	-0.241229	0.446018	0.00507997	3.46064	none	none	FALSE	.	.	-1.10137	-0.205043	0.568918	0.0846713	2.31953	FALSE	.	.	0.909929	0.117047	0.651529	0.364551	2.6076	FALSE	.	.	-1.71003	-0.318423	0.489042	0.00507997	3.55605	none	none
Phospho_GIT1_S362_M1	S362	GIT1	Q9Y2X7	ARF GTPase-activating protein GIT1	FALSE	FALSE	362	S	ILSEAKRRQQGKSLSSPTDNLELSLRSQSDL		1432	FALSE	.	.	-0.119168	-0.0396494	0.271747	0.509183	0.12499	FALSE	.	.	-0.0598542	-0.0269635	0.527989	0.658092	0.109542	FALSE	.	.	-0.0338172	-0.00527146	0.614404	0.861698	0.1138	none	none	FALSE	.	.	0.015795	-0.0647977	0.908594	0.48842	0.141751	FALSE	.	.	-0.151076	0.0575188	0.217634	0.55035	0.125507	FALSE	.	.	0.160735	-0.122107	0.37955	0.28044	0.17833	none	none	FALSE	.	.	0.235882	-0.155336	0.0778678	0.0846713	0.146513	FALSE	.	.	-0.240092	0.0886723	0.226458	0.364551	0.194635	FALSE	.	.	0.47165	-0.241229	0.0127663	0.00507997	0.199478	none	none	TRUE	+	.	0.835862	-0.205043	1.50093e-06	0.0846713	0.152664	FALSE	.	.	-0.218578	0.117047	0.650222	0.364551	0.399046	FALSE	.	.	1.02502	-0.318423	0.00317463	0.00507997	0.398407	SARS_CoV2	none
Phospho_GIT1_T480_M1	T480	GIT1	Q9Y2X7	ARF GTPase-activating protein GIT1	FALSE	FALSE	480	T	QAENLQLRQPPGPVPTPPLPSERAEHTPMAP		1432	FALSE	.	.	-0.0944246	-0.0396494	0.542053	0.509183	0.197713	FALSE	.	.	0.0896863	-0.0269635	0.581896	0.658092	0.186846	FALSE	.	.	-0.14578	-0.00527146	0.46146	0.861698	0.278076	none	none	FALSE	.	.	-0.210717	-0.0647977	0.451457	0.48842	0.486725	FALSE	.	.	0.0761884	0.0575188	0.778109	0.55035	0.45877	FALSE	.	.	-0.244449	-0.122107	0.427193	0.28044	0.504327	none	none	FALSE	.	.	-0.343483	-0.155336	0.263837	0.0846713	0.594824	FALSE	.	.	-0.1316	0.0886723	0.703832	0.364551	0.641773	FALSE	.	.	-0.178711	-0.241229	0.545861	0.00507997	0.554471	none	none	FALSE	.	.	-0.379533	-0.205043	0.0123913	0.0846713	0.134679	FALSE	.	.	-0.231234	0.117047	0.338911	0.364551	0.366404	FALSE	.	.	-0.14663	-0.318423	0.511959	0.00507997	0.350742	none	none
Phospho_GIT1_T537_M1	T537	GIT1	Q9Y2X7	ARF GTPase-activating protein GIT1	FALSE	FALSE	537	T	PPGDELTTRLQPFHSTELEDDAIYSVHVPAG		1432	FALSE	.	.	-0.547071	-0.0396494	0.525002	0.509183	1.21426	FALSE	.	.	-0.703334	-0.0269635	0.262842	0.658092	0.614814	FALSE	.	.	0.00420256	-0.00527146	0.958926	0.861698	1.09096	none	none	FALSE	.	.	-0.826949	-0.0647977	0.438642	0.48842	1.41873	FALSE	.	.	-0.882637	0.0575188	0.0692349	0.55035	0.681584	FALSE	.	.	0.0266959	-0.122107	0.959067	0.28044	1.31361	none	none	FALSE	.	.	-1.04786	-0.155336	0.432012	0.0846713	1.83859	FALSE	.	.	-0.98385	0.0886723	0.24033	0.364551	1.51978	FALSE	.	.	0.0321022	-0.241229	0.974157	0.00507997	1.66082	none	none	FALSE	.	.	-1.11275	-0.205043	0.487994	0.0846713	2.09265	FALSE	.	.	-1.08252	0.117047	0.374532	0.364551	1.83631	FALSE	.	.	0.0351053	-0.318423	0.984406	0.00507997	2.07515	none	none
Phospho_GIT1_Y545_M1	Y545	GIT1	Q9Y2X7	ARF GTPase-activating protein GIT1	FALSE	FALSE	545	Y	RLQPFHSTELEDDAIYSVHVPAGLYRIRKGV		1432	FALSE	.	.	-0.0443036	-0.0396494	0.827313	0.509183	0.422251	FALSE	.	.	-0.232988	-0.0269635	0.290026	0.658092	0.286922	FALSE	.	.	0.0728428	-0.00527146	0.628709	0.861698	0.462644	none	none	FALSE	.	.	-0.0452809	-0.0647977	0.774852	0.48842	0.186292	FALSE	.	.	-0.3072	0.0575188	0.379998	0.55035	1.03064	FALSE	.	.	0.259754	-0.122107	0.481405	0.28044	1.03452	none	none	FALSE	.	.	-0.0582722	-0.155336	0.800361	0.0846713	0.489142	FALSE	.	.	-0.423329	0.0886723	0.416781	0.364551	1.27357	FALSE	.	.	0.349898	-0.241229	0.512365	0.00507997	1.22911	none	none	FALSE	.	.	-0.198283	-0.205043	0.750025	0.0846713	1.76671	FALSE	.	.	-0.664924	0.117047	0.4948	0.364551	2.08085	FALSE	.	.	0.40592	-0.318423	0.647891	0.00507997	1.88235	none	none
Phospho_GIT1_S561_M1	S561	GIT1	Q9Y2X7	ARF GTPase-activating protein GIT1	FALSE	FALSE	561	S	SVHVPAGLYRIRKGVSASAVPFTPSSPLLSC		1432	FALSE	.	.	-0.723616	-0.0396494	0.355671	0.509183	2.36512	FALSE	.	.	-0.678008	-0.0269635	0.00379397	0.658092	0.172684	FALSE	.	.	-0.0147959	-0.00527146	0.907185	0.861698	2.34167	none	none	FALSE	.	.	-1.00149	-0.0647977	0.332734	0.48842	2.72229	FALSE	.	.	-0.754759	0.0575188	0.0234669	0.55035	1.52448	FALSE	.	.	-0.128579	-0.122107	0.832019	0.28044	2.4206	none	none	FALSE	.	.	-6.10454	-0.155336	0.0713818	0.0846713	2.9821	FALSE	.	.	-4.83751	0.0886723	0.101006	0.364551	3.22179	FALSE	.	.	-0.215981	-0.241229	0.840168	0.00507997	2.61912	none	none	FALSE	.	.	-6.41817	-0.205043	0.0683477	0.0846713	3.02979	FALSE	.	.	-5.39764	0.117047	0.0990231	0.364551	3.22472	FALSE	.	.	-0.322303	-0.318423	0.829333	0.00507997	2.941	none	none
Phospho_GIT1_S570_M1	S570	GIT1	Q9Y2X7	ARF GTPase-activating protein GIT1	FALSE	FALSE	570	S	RIRKGVSASAVPFTPSSPLLSCSQEGSRHTS		1432	FALSE	.	.	-0.0379828	-0.0396494	0.798022	0.509183	0.330047	FALSE	.	.	-0.0698672	-0.0269635	0.664782	0.658092	0.333364	FALSE	.	.	0.0093528	-0.00527146	0.870973	0.861698	0.341741	none	none	FALSE	.	.	-0.12881	-0.0647977	0.559347	0.48842	0.242175	FALSE	.	.	-0.211207	0.0575188	0.376926	0.55035	0.256461	FALSE	.	.	0.0643228	-0.122107	0.718657	0.28044	0.280586	none	none	FALSE	.	.	-0.669812	-0.155336	0.00188372	0.0846713	0.184433	FALSE	.	.	0.220745	0.0886723	0.216523	0.364551	0.198507	FALSE	.	.	-0.901864	-0.241229	0.00121471	0.00507997	0.187099	none	none	FALSE	.	.	-1.01639	-0.205043	0.00181602	0.0846713	0.280572	FALSE	.	.	0.125796	0.117047	0.803139	0.364551	0.821157	FALSE	.	.	-1.02477	-0.318423	0.0807669	0.00507997	0.825662	none	none
Phospho_GIT1_S571_M1	S571	GIT1	Q9Y2X7	ARF GTPase-activating protein GIT1	FALSE	FALSE	571	S	IRKGVSASAVPFTPSSPLLSCSQEGSRHTSK		1432	FALSE	.	.	-0.122314	-0.0396494	0.20905	0.509183	0.108307	FALSE	.	.	-0.0361286	-0.0269635	0.706694	0.658092	0.105661	FALSE	.	.	-0.0667534	-0.00527146	0.432321	0.861698	0.109283	none	none	FALSE	.	.	-0.292263	-0.0647977	0.0335004	0.48842	0.124803	FALSE	.	.	0.220875	0.0575188	0.0756532	0.55035	0.113327	FALSE	.	.	-0.515506	-0.122107	0.00556773	0.28044	0.167225	none	none	FALSE	.	.	-0.296277	-0.155336	0.084042	0.0846713	0.186016	FALSE	.	.	0.210065	0.0886723	0.132318	0.364551	0.13262	FALSE	.	.	-0.51006	-0.241229	0.0259746	0.00507997	0.211293	none	none	FALSE	.	.	-9.25898	-0.205043	0.0261347	0.0846713	3.03839	FALSE	.	.	-8.81017	0.117047	0.0408521	0.364551	2.98912	FALSE	.	.	-0.507687	-0.318423	0.343859	0.00507997	1.2824	none	none
Phospho_GIT1_S592_M1	S592	GIT1	Q9Y2X7	ARF GTPase-activating protein GIT1	FALSE	FALSE	592	S	SQEGSRHTSKLSRHGSGADSDYENTQSGDPL		1432	FALSE	.	.	-0.0916465	-0.0396494	0.478238	0.509183	0.16206	FALSE	.	.	-0.0517413	-0.0269635	0.691071	0.658092	0.164469	FALSE	.	.	-0.0131751	-0.00527146	0.820558	0.861698	0.157372	none	none	FALSE	.	.	0.0694432	-0.0647977	0.820908	0.48842	0.503587	FALSE	.	.	-0.156157	0.0575188	0.58316	0.55035	0.512567	FALSE	.	.	0.203023	-0.122107	0.594748	0.28044	0.525321	none	none	FALSE	.	.	0.316429	-0.155336	0.12816	0.0846713	0.198101	FALSE	.	.	-0.203475	0.0886723	0.307418	0.364551	0.218425	FALSE	.	.	0.52519	-0.241229	0.0658144	0.00507997	0.266854	none	none	FALSE	.	.	0.347074	-0.205043	0.157915	0.0846713	0.224091	FALSE	.	.	-0.182049	0.117047	0.366834	0.364551	0.204678	FALSE	.	.	0.53382	-0.318423	0.0691109	0.00507997	0.254474	none	none
Phospho_GIT1_S596_M1	S596	GIT1	Q9Y2X7	ARF GTPase-activating protein GIT1	FALSE	FALSE	596	S	SRHTSKLSRHGSGADSDYENTQSGDPLLGLE		1432	FALSE	.	.	3.89757	-0.0396494	0.299897	0.509183	3.48378	FALSE	.	.	3.19191	-0.0269635	0.403778	0.658092	3.68094	FALSE	.	.	0.0112513	-0.00527146	0.869069	0.861698	1.7275	none	none	FALSE	.	.	4.83357	-0.0647977	0.210482	0.48842	3.42047	FALSE	.	.	4.27379	0.0575188	0.31518	0.55035	3.69206	FALSE	.	.	0.0251023	-0.122107	0.91529	0.28044	1.82691	none	none	FALSE	.	.	4.99225	-0.155336	0.160816	0.0846713	3.3704	FALSE	.	.	4.28013	0.0886723	0.353255	0.364551	3.75679	FALSE	.	.	0.206136	-0.241229	0.679758	0.00507997	1.80986	none	none	FALSE	.	.	3.32484	-0.205043	0.378407	0.0846713	3.86911	FALSE	.	.	2.53061	0.117047	0.533555	0.364551	4.05081	FALSE	.	.	0.25121	-0.318423	0.767375	0.00507997	2.42609	none	none
Phospho_GIT1_Y598_M1	Y598	GIT1	Q9Y2X7	ARF GTPase-activating protein GIT1	FALSE	FALSE	598	Y	HTSKLSRHGSGADSDYENTQSGDPLLGLEGK		1432	FALSE	.	.	-0.0955143	-0.0396494	0.667273	0.509183	0.309237	FALSE	.	.	-0.119143	-0.0269635	0.616657	0.658092	0.392698	FALSE	.	.	0.00585585	-0.00527146	0.911278	0.861698	0.457188	none	none	FALSE	.	.	0.097768	-0.0647977	0.763762	0.48842	0.343056	FALSE	.	.	-0.338288	0.0575188	0.392188	0.55035	0.459335	FALSE	.	.	0.423546	-0.122107	0.429005	0.28044	0.584283	none	none	FALSE	.	.	0.358583	-0.155336	0.416217	0.0846713	0.454331	FALSE	.	.	-0.560018	0.0886723	0.149619	0.364551	0.383068	FALSE	.	.	0.879726	-0.241229	0.158943	0.00507997	0.575782	none	none	FALSE	.	.	-0.253754	-0.205043	0.80119	0.0846713	3.03558	FALSE	.	.	-1.07972	0.117047	0.316683	0.364551	3.02706	FALSE	.	.	0.880247	-0.318423	0.378526	0.00507997	1.71815	none	none
Phospho_GIT1_S670_M1	S670	GIT1	Q9Y2X7	ARF GTPase-activating protein GIT1	FALSE	FALSE	670	S	NIQELLRAAQEFKHDSFVPCSEKIHLAVTEM		1432	FALSE	.	.	-0.37697	-0.0396494	0.592967	0.509183	2.0194	FALSE	.	.	-0.339457	-0.0269635	0.612076	0.658092	2.04788	FALSE	.	.	0.00052552	-0.00527146	0.997618	0.861698	0.989368	none	none	FALSE	.	.	-1.25647	-0.0647977	0.459171	0.48842	2.32913	FALSE	.	.	-1.22632	0.0575188	0.466891	0.55035	2.38344	FALSE	.	.	0.00192379	-0.122107	0.996076	0.28044	1.38798	none	none	FALSE	.	.	-1.59722	-0.155336	0.43191	0.0846713	2.43048	FALSE	.	.	-1.60288	0.0886723	0.454806	0.364551	2.5098	FALSE	.	.	0.0200115	-0.241229	0.987211	0.00507997	1.68891	none	none	FALSE	.	.	-1.72109	-0.205043	0.445812	0.0846713	2.58584	FALSE	.	.	-1.72068	0.117047	0.460669	0.364551	2.64322	FALSE	.	.	0.0112595	-0.318423	0.996234	0.00507997	2.06856	none	none
Phospho_GIT2_S500_M1	S500	GIT2	Q14161	ARF GTPase-activating protein GIT2	FALSE	FALSE	500	S	QVQTGSEYTDTSNHSSLKRRPSARGSRPMSM		776	FALSE	.	.	0.018708	0.0459972	0.884882	0.548649	0.436088	FALSE	.	.	0.00520909	0.0813888	0.97134	0.280391	0.455394	FALSE	.	.	0.00215208	-0.0208095	0.95005	0.620351	0.562783	none	none	FALSE	.	.	0.160206	0.023328	0.535951	0.755969	0.439828	FALSE	.	.	-0.0929954	0.0589221	0.812504	0.401954	0.999996	FALSE	.	.	0.202231	-0.0336913	0.619183	0.625957	1.1079	none	none	FALSE	.	.	-2.10569	0.0235049	0.468183	0.768912	2.96491	FALSE	.	.	-2.66807	0.0534877	0.340123	0.488423	2.97208	FALSE	.	.	0.233193	-0.0317082	0.744193	0.693634	1.6975	none	none	FALSE	.	.	-2.90535	0.0310265	0.387861	0.768912	3.05971	FALSE	.	.	-3.29856	0.0706038	0.294465	0.488423	3.06297	FALSE	.	.	0.270359	-0.0418548	0.80308	0.693634	2.17469	none	none
Phospho_GIT2_S557_M1	S557	GIT2	Q14161	ARF GTPase-activating protein GIT2	FALSE	FALSE	557	S	QPFPAHIGRSALVTSSSSLPSFPSTLSWSRD		776	FALSE	.	.	0.0180186	0.0459972	0.944899	0.548649	0.959058	FALSE	.	.	-0.0435019	0.0813888	0.860484	0.280391	0.952717	FALSE	.	.	0.0151493	-0.0208095	0.894215	0.620351	1.26168	none	none	FALSE	.	.	-0.0748458	0.023328	0.907353	0.755969	1.37572	FALSE	.	.	-0.19842	0.0589221	0.797824	0.401954	1.43053	FALSE	.	.	0.0579947	-0.0336913	0.906535	0.625957	1.52013	none	none	FALSE	.	.	-0.183862	0.0235049	0.85978	0.768912	1.59199	FALSE	.	.	-0.351554	0.0534877	0.755995	0.488423	1.66922	FALSE	.	.	0.106482	-0.0317082	0.90576	0.693634	1.79682	none	none	FALSE	.	.	-0.29434	0.0310265	0.842592	0.768912	1.88787	FALSE	.	.	-0.450612	0.0706038	0.747854	0.488423	1.92081	FALSE	.	.	0.142535	-0.0418548	0.914322	0.693634	2.15983	none	none
Phospho_GJA1_S255_M1	S255	GJA1	P17302	Gap junction alpha-1 protein	FALSE	FALSE	255	S	VKGKSDPYHATSGALSPAKDCGSQKYAYFNG		4386	FALSE	.	.	-0.000355363	0.420263	0.996889	0.00278974	0.0963998	FALSE	.	.	0.0208698	0.38943	0.742714	0.00658432	0.0934944	FALSE	.	.	-0.0112901	0.0134269	0.78488	0.719807	0.0789773	none	none	FALSE	.	+	0.2416	0.419144	0.0386675	1.83401e-09	0.114854	FALSE	.	+	0.259145	0.426433	0.00945957	1.04184e-05	0.0941953	FALSE	.	.	-0.012967	-0.00578373	0.864573	0.931074	0.0900801	none	shared	FALSE	.	+	0.471991	0.393525	1.43087e-08	4.95083e-05	0.0968268	FALSE	.	+	0.360619	0.40248	0.0153104	4.98005e-17	0.137833	FALSE	.	.	0.105425	-0.0108068	0.401595	0.886046	0.13314	none	shared	FALSE	.	+	0.724441	0.519454	0.00106506	4.95083e-05	0.220887	FALSE	.	+	-0.229071	0.531274	0.548962	4.98005e-17	0.438437	FALSE	.	.	1.03322	-0.014265	0.0324138	0.886046	0.482171	none	shared
Phospho_GJA1_S364_M1	S364	GJA1	P17302	Gap junction alpha-1 protein	FALSE	FALSE	364	S	AGHELQPLAIVDQRPSSRASSRASSRPRPDD		4386	FALSE	.	.	0.0867787	0.420263	0.572919	0.00278974	0.136088	FALSE	.	.	0.23395	0.38943	0.0820194	0.00658432	0.137469	FALSE	.	.	-0.146895	0.0134269	0.291163	0.719807	0.13823	none	none	FALSE	.	+	0.0881831	0.419144	0.325558	1.83401e-09	0.0936011	FALSE	.	+	0.434662	0.426433	2.58606e-09	1.04184e-05	0.0954984	FALSE	.	.	-0.345025	-0.00578373	0.00213536	0.931074	0.103742	none	shared	FALSE	.	+	0.104755	0.393525	0.261778	4.95083e-05	0.0939277	FALSE	.	+	0.468969	0.40248	0.000440292	4.98005e-17	0.105651	FALSE	.	.	-0.366189	-0.0108068	0.00334792	0.886046	0.10349	none	shared	FALSE	.	+	0.144791	0.519454	0.220905	4.95083e-05	0.125553	TRUE	-	+	-0.967704	0.531274	5.6636e-34	4.98005e-17	0.166495	TRUE	+	.	1.11755	-0.014265	6.77158e-91	0.886046	0.153697	SARS_CoV	shared
Phospho_GLCCI1_S221_M1	S221	GLCCI1	Q86VQ1	Glucocorticoid-induced transcript 1 protein	FALSE	FALSE	221	S	SCWAEEGAEKRSHQRSASWGSADQLKEQIAK			FALSE	.		0.075655		0.73047		1.28748	FALSE	.		-0.00533691		0.981474		1.32017	FALSE	.		0.0373466		0.753852		0.464507	none		FALSE	.		0.217647		0.565511		1.4898	FALSE	.		0.00778187		0.969175		1.57728	FALSE	.		0.174613		0.518386		0.393056	none		FALSE	.		0.264342		0.579173		1.49021	FALSE	.		0.071557		0.878457		1.66777	FALSE	.		0.167474		0.603146		0.473032	none		FALSE	.		0.232037		0.73209		1.6364	FALSE	.		0.170818		0.752194		1.68785	FALSE	.		0.0359927		0.95871		0.938819	none
Phospho_GLCCI1_S223_M1	S223	GLCCI1	Q86VQ1	Glucocorticoid-induced transcript 1 protein	FALSE	FALSE	223	S	WAEEGAEKRSHQRSASWGSADQLKEQIAKLR			FALSE	.		-0.0478691		0.706535		0.238702	FALSE	.		-0.0227668		0.835815		0.244278	FALSE	.		-0.00376834		0.913606		0.322047	none		FALSE	.		-0.0663762		0.595523		0.131875	FALSE	.		-0.0526807		0.707833		0.149081	FALSE	.		-0.00987771		0.935807		0.170063	none		FALSE	.		-0.0466705		0.785563		0.163877	FALSE	.		-0.0613311		0.708368		0.187854	FALSE	.		0.00743925		0.974222		0.226307	none		FALSE	.		-0.383648		0.0901232		0.195025	FALSE	.		-0.0955802		0.731659		0.311757	FALSE	.		-0.250916		0.375926		0.301928	none
Phospho_GLCCI1_T266_M1	T266	GLCCI1	Q86VQ1	Glucocorticoid-induced transcript 1 protein	FALSE	FALSE	266	T	SKEKDRQSPLHGNHITISHTQATGSRSVPMP			FALSE	.		-0.053019		0.814407		0.529597	FALSE	.		0.0772411		0.72599		0.545205	FALSE	.		-0.0694325		0.670215		0.546124	none		FALSE	.		-0.203179		0.623854		0.644341	FALSE	.		0.00321295		0.99808		0.756264	FALSE	.		-0.14849		0.629629		0.479227	none		FALSE	.		-0.356254		0.657754		1.43902	FALSE	.		-0.151861		0.849525		1.52067	FALSE	.		-0.167252		0.771567		1.22488	none		FALSE	.		-0.475037		0.679708		1.72137	FALSE	.		-0.280838		0.812897		1.80117	FALSE	.		-0.172621		0.847764		1.70125	none
Phospho_GLI2_S388_M1	S388	GLI2	P10070	Zinc finger protein GLI2	FALSE	FALSE	388	S	KRSKVKTEPEGLRPASPLALTQGQVSGHGSC		275	FALSE	.	.	-0.256334	-0.0616821	0.0226859	0.613395	0.142756	FALSE	.	.	-0.0325908	-0.000891122	0.807422	0.992889	0.149595	FALSE	.	.	-0.22314	-0.0260691	0.0804535	0.739085	0.125444	none	none	FALSE	.	.	-0.193162	-0.0434157	0.0494698	0.842058	0.110635	FALSE	.	.	-0.0647991	-0.01899	0.602349	0.944743	0.120181	FALSE	.	.	-0.137764	-0.0232823	0.313307	0.88959	0.129126	none	none	FALSE	.	.	-0.234689	-0.070265	0.0484366	0.842698	0.12029	FALSE	.	.	-0.0848604	0.0475624	0.478512	0.889112	0.125308	FALSE	.	.	-0.154857	-0.10089	0.251742	0.690045	0.129503	none	none	FALSE	.	.	-0.238565	-0.0927498	0.19315	0.842698	0.175523	FALSE	.	.	-0.549653	0.0627823	0.00208605	0.889112	0.175342	FALSE	.	.	0.312086	-0.133175	0.107159	0.690045	0.187462	none	none
Phospho_GLI2_S941_M1	S941	GLI2	P10070	Zinc finger protein GLI2	FALSE	FALSE	941	S	TLPAGCPRPLGPRRGSDGPTYGHGHAGAAPA		275	FALSE	.	.	0.152076	-0.0616821	0.684888	0.613395	1.01398	FALSE	.	.	-0.0376575	-0.000891122	0.893951	0.992889	0.979146	FALSE	.	.	0.0764027	-0.0260691	0.729523	0.739085	1.1773	none	none	FALSE	.	.	0.847128	-0.0434157	0.390474	0.842058	1.84413	FALSE	.	.	-0.110559	-0.01899	0.915901	0.944743	1.76686	FALSE	.	.	0.819621	-0.0232823	0.435319	0.88959	1.76886	none	none	FALSE	.	.	6.89789	-0.070265	0.00448147	0.842698	1.86929	FALSE	.	.	4.72894	0.0475624	0.330571	0.889112	3.38841	FALSE	.	.	1.56503	-0.10089	0.138233	0.690045	2.80787	none	none	TRUE	+	.	7.61455	-0.0927498	0.000947927	0.842698	2.03314	FALSE	.	.	5.18299	0.0627823	0.284416	0.889112	3.40727	FALSE	.	.	1.57857	-0.133175	0.0147445	0.690045	2.84608	SARS_CoV2	none
Phospho_GLI2_S1101_M1	S1101	GLI2	P10070	Zinc finger protein GLI2	FALSE	FALSE	1101	S	YPTESTGFSDNPRLPSPGLHGQRRMVAADSN		275	FALSE	.	.	-0.282804	-0.0616821	0.0736562	0.613395	0.1294	FALSE	.	.	-0.338887	-0.000891122	0.0316267	0.992889	0.132988	FALSE	.	.	0.0409943	-0.0260691	0.509503	0.739085	0.080343	none	none	FALSE	.	.	0.152662	-0.0434157	0.172095	0.842058	0.113186	FALSE	.	.	0.0939037	-0.01899	0.485709	0.944743	0.134788	FALSE	.	.	0.0564074	-0.0232823	0.538298	0.88959	0.097177	none	none	FALSE	.	.	0.489768	-0.070265	2.97851e-05	0.842698	0.113656	FALSE	.	.	0.234511	0.0475624	0.0782787	0.889112	0.128586	FALSE	.	.	0.249741	-0.10089	0.0171023	0.690045	0.110711	none	none	TRUE	+	.	0.813562	-0.0927498	4.00844e-15	0.842698	0.165068	FALSE	.	.	0.319757	0.0627823	0.0726796	0.889112	0.160977	FALSE	.	.	0.482941	-0.133175	0.00326069	0.690045	0.196676	SARS_CoV2	none
Phospho_GLI4_S86_M1	S86	GLI4	P10075	Zinc finger protein GLI4	FALSE	FALSE	86	S	TFWPDSEPKPEQAPRSPGSQAPDEGAGGALR			FALSE	.		-0.374723		0.0434872		0.159456	FALSE	.		-0.32282		0.105578		0.168944	FALSE	.		-0.0198924		0.717138		0.126449	none		FALSE	.		-0.334162		0.0126401		0.151869	FALSE	.		-0.363918		0.00800668		0.122526	FALSE	.		0.0221567		0.849689		0.148283	none		TRUE	-		-0.518333		0.000749507		0.167879	TRUE	-		-0.556659		7.62649e-06		0.146993	FALSE	.		0.0349474		0.813567		0.159986	shared		TRUE	-		-1.74944		1.1034e-34		0.278533	TRUE	-		-2.16303		1.01833e-09		0.580096	FALSE	.		0.337464		0.454413		0.562145	shared
Phospho_GLIS3_S187_M1	S187	GLIS3	Q8NEA6	Zinc finger protein GLIS3	FALSE	FALSE	187	S	LVAYINGSRASPANLSPQPEVYGHFLGVRGS			FALSE	.		0.0103939		0.893134		0.115416	FALSE	.		0.00821501		0.921178		0.119014	FALSE	.		0.0012559		0.96542		0.143862	none		FALSE	.		0.0671375		0.621706		0.140528	FALSE	.		-0.048767		0.774637		0.18635	FALSE	.		0.102721		0.587019		0.211782	none		FALSE	.		0.114481		0.513149		0.166459	FALSE	.		0.39179		0.0530394		0.200919	FALSE	.		-0.284119		0.127202		0.172867	none		FALSE	.		0.0887351		0.609445		0.168452	FALSE	.		0.497095		0.0652212		0.259073	FALSE	.		-0.416383		0.108539		0.25641	none
Phospho_GLIS3_T531_M1	T531	GLIS3	Q8NEA6	Zinc finger protein GLIS3	FALSE	FALSE	531	T	DLLTDCLTVQSLQPATSPRDAAAEGTVGRSP			FALSE	.		-0.320501		0.308047		0.320215	FALSE	.		0.380298		0.261186		0.315449	FALSE	.		-0.687847		0.204087		0.546241	none		FALSE	.		-0.245443		0.505887		0.548157	FALSE	.		0.179813		0.651827		0.531129	FALSE	.		-0.435355		0.431935		0.691338	none		FALSE	.		-0.435078		0.480659		1.29185	FALSE	.		-0.064715		0.850383		0.397611	FALSE	.		-0.455493		0.510345		1.28205	none		FALSE	.		-0.72565		0.478135		1.68306	FALSE	.		-0.244396		0.716765		1.06202	FALSE	.		-0.496914		0.629511		1.89916	none
Phospho_GLIS3_S545_M1	S545	GLIS3	Q8NEA6	Zinc finger protein GLIS3	FALSE	FALSE	545	S	ATSPRDAAAEGTVGRSPGPGPDLYSAPIFSS			FALSE	.		-0.217477		0.232039		0.19424	FALSE	.		-0.13512		0.507046		0.188735	FALSE	.		-0.04969		0.571079		0.145633	none		FALSE	.		-0.469641		0.0337834		0.236367	FALSE	.		-0.232613		0.39116		0.291704	FALSE	.		-0.218778		0.377673		0.31532	none		FALSE	.		-0.682121		0.0117435		0.283341	FALSE	.		-0.242161		0.148983		0.170443	FALSE	.		-0.441081		0.110671		0.296992	none		FALSE	.		-1.16811		0.249688		2.96205	FALSE	.		-0.706446		0.438758		2.94894	FALSE	.		-0.4308		0.488965		1.73277	none
Phospho_GLIS3_Y553_M1	Y553	GLIS3	Q8NEA6	Zinc finger protein GLIS3	FALSE	FALSE	553	Y	AEGTVGRSPGPGPDLYSAPIFSSNYSSRSGT			FALSE	.		-0.0784501		0.642488		0.311038	FALSE	.		-0.0592341		0.705723		0.326508	FALSE	.		-0.00298254		0.935395		0.272113	none		FALSE	.		-0.158282		0.483624		0.306161	FALSE	.		-0.121446		0.625082		0.329736	FALSE	.		-0.0220031		0.870041		0.179934	none		FALSE	.		-0.243695		0.519544		0.578328	FALSE	.		-0.269189		0.481472		0.590933	FALSE	.		0.0238625		0.921993		0.447382	none		FALSE	.		-0.244736		0.532019		0.549158	FALSE	.		-0.345451		0.39704		0.578581	FALSE	.		0.099459		0.670236		0.338785	none
Phospho_GLIS3_S554_M1	S554	GLIS3	Q8NEA6	Zinc finger protein GLIS3	FALSE	FALSE	554	S	EGTVGRSPGPGPDLYSAPIFSSNYSSRSGTA			FALSE	.		-0.0372515		0.885736		0.94503	FALSE	.		0.22728		0.476265		0.896071	FALSE	.		-0.132182		0.605801		1.16646	none		FALSE	.		-0.0701391		0.908612		1.13526	FALSE	.		0.417883		0.313162		1.03113	FALSE	.		-0.332389		0.472598		1.18511	none		FALSE	.		-0.0364153		0.964048		1.22233	FALSE	.		0.474281		0.388067		1.14844	FALSE	.		-0.318311		0.495495		1.18605	none		FALSE	.		0.0789659		0.896031		1.17132	FALSE	.		0.129192		0.834117		1.13527	FALSE	.		-0.0314094		0.923576		0.367033	none
Phospho_GLIS3_S615_M1	S615	GLIS3	Q8NEA6	Zinc finger protein GLIS3	FALSE	FALSE	615	S	PPLTAVDAGAERFAPSAPSPHHISPRRVPAP			FALSE	.		-0.4518		0.572493		1.24445	FALSE	.		1.40768		0.294907		1.39024	FALSE	.		-2.12072		0.325054		2.16454	none		FALSE	.		-1.33686		0.393031		1.57604	FALSE	.		2.15577		0.0491361		1.15511	FALSE	.		-3.39108		0.0812809		2.01646	none		FALSE	.		-1.41795		0.407469		1.88014	FALSE	.		1.80793		0.293696		1.7646	FALSE	.		-3.14247		0.177871		2.32838	none		FALSE	.		-1.40927		0.471989		2.15001	FALSE	.		1.61506		0.427399		2.07742	FALSE	.		-2.9107		0.272962		2.75006	none
Phospho_GLIS3_S618_M1	S618	GLIS3	Q8NEA6	Zinc finger protein GLIS3	FALSE	FALSE	618	S	TAVDAGAERFAPSAPSPHHISPRRVPAPSSI			FALSE	.		-0.662974		0.167122		0.540069	FALSE	.		-0.709605		0.034449		0.27758	FALSE	.		0.00303537		0.941873		0.494768	none		FALSE	.		-0.661101		0.0345502		0.488295	FALSE	.		-0.51446		0.130849		0.315907	FALSE	.		-0.114953		0.670843		0.544559	none		FALSE	.		-0.774202		0.117013		0.989787	FALSE	.		-0.310233		0.154934		0.217947	FALSE	.		-0.442785		0.399834		1.02352	none		FALSE	.		-1.3714		0.252231		2.6067	FALSE	.		-0.619736		0.436337		2.50074	FALSE	.		-0.470328		0.561756		1.98841	none
Phospho_GLIS3_S623_M2	S623	GLIS3	Q8NEA6	Zinc finger protein GLIS3	FALSE	FALSE	623	S	GAERFAPSAPSPHHISPRRVPAPSSILQRTQ			FALSE	.		-0.093476		0.842023		0.924193	FALSE	.		-0.456636		0.189878		0.516406	FALSE	.		0.0849481		0.704553		0.844367	none		TRUE	-		-9.84111		4.84396e-23		1.36479	TRUE	-		-10.0634		8.45551e-44		1.39101	FALSE	.		0.156529		0.789795		1.10827	shared		TRUE	-		-9.88574		6.89008e-54		1.26488	TRUE	-		-10.1593		1.45712e-12		1.33593	FALSE	.		0.244648		0.795149		1.34915	shared		TRUE	-		-9.98865		1.80952e-24		1.42185	TRUE	-		-10.1982		5.65475e-07		1.42582	FALSE	.		0.212251		0.859871		1.65127	shared
Phospho_GLIS3-2_S85_M1	S85	GLIS3	Q8NEA6-2	Isoform 2 of Zinc finger protein GLIS3	FALSE	FALSE	85	S	PQNNVAESRIHLPALSPRRQMLTNGKPRFQV			TRUE	-		-0.575509		4.55609e-06		0.152167	TRUE	-		-0.419179		0.00986757		0.158456	FALSE	.		-0.153384		0.138771		0.106754	shared		FALSE	.		-0.311477		0.00989529		0.125866	FALSE	.		-0.176496		0.277687		0.152235	FALSE	.		-0.141143		0.169732		0.102253	none		TRUE	-		-0.694698		4.9335e-23		0.117451	FALSE	.		-0.380156		0.0383072		0.169237	FALSE	.		-0.307221		0.00598111		0.132009	SARS_CoV2		TRUE	-		-1.2571		6.51778e-193		0.119908	TRUE	-		-1.19548		7.55738e-136		0.145646	FALSE	.		-0.0626214		0.681275		0.153438	shared
Phospho_GLRX3_S117_M1	S117	GLRX3	O76003	Glutaredoxin-3	FALSE	FALSE	117	S	GAHAPELTKKVQRHASSGSFLPSANEHLKED		3206	FALSE	.	.	-0.0594384	-0.0088997	0.51687	0.727462	0.125992	FALSE	.	.	-0.0621025	0.00931005	0.527772	0.718574	0.131002	FALSE	.	.	0.000690889	-0.0149386	0.975798	0.511386	0.0977362	none	none	FALSE	.	.	0.0113418	-0.052209	0.923309	0.21834	0.124328	FALSE	.	.	0.0445695	-0.0405109	0.711452	0.357254	0.140137	FALSE	.	.	-0.0275113	-0.0110729	0.736569	0.73015	0.102842	none	none	TRUE	+	.	1.05857	0.036428	3.58218e-109	0.381449	0.118115	TRUE	+	.	0.997286	0.0373512	3.53299e-154	0.396755	0.115846	FALSE	.	.	0.0470457	-0.000990503	0.662189	0.975484	0.109488	shared	none	TRUE	+	.	2.31797	0.0480849	0	0.381449	0.143946	TRUE	+	.	2.39896	0.0493036	0	0.396755	0.16977	FALSE	.	.	-0.067962	-0.00130746	0.600562	0.975484	0.14126	shared	none
Phospho_GLRX3_S118_M1	S118	GLRX3	O76003	Glutaredoxin-3	FALSE	FALSE	118	S	AHAPELTKKVQRHASSGSFLPSANEHLKEDL		3206	FALSE	.	.	0.024136	-0.0088997	0.91451	0.727462	0.77982	FALSE	.	.	0.0187699	0.00931005	0.930703	0.718574	0.790038	FALSE	.	.	0.00091876	-0.0149386	0.998583	0.511386	0.914005	none	none	FALSE	.	.	0.0004209	-0.052209	0.999547	0.21834	1.07327	FALSE	.	.	0.00389752	-0.0405109	0.995433	0.357254	1.1027	FALSE	.	.	0.000399459	-0.0110729	0.997336	0.73015	1.28127	none	none	FALSE	.	.	-0.0410847	0.036428	0.968479	0.381449	1.30519	FALSE	.	.	-0.0383404	0.0373512	0.970445	0.396755	1.32944	FALSE	.	.	-0.00624297	-0.000990503	0.993301	0.975484	1.5805	none	none	FALSE	.	.	-0.0183809	0.0480849	0.975117	0.381449	1.58016	FALSE	.	.	-0.0596271	0.0493036	0.963902	0.396755	1.55299	FALSE	.	.	-0.0145091	-0.00130746	0.994155	0.975484	1.93097	none	none
Phospho_GLUD1_T410_M1	T410	GLUD1	P00367	Glutamate dehydrogenase 1, mitochondrial	FALSE	FALSE	410	T	RVKAKIIAEGANGPTTPEADKIFLERNIMVI	Phospho_GLUD2_T410_M1	5967	FALSE	.	.	0.0300979	0.0242194	0.761861	0.363624	0.17988	FALSE	.	.	0.0250219	0.0173729	0.810838	0.49246	0.191094	FALSE	.	.	0.00175964	0.00372466	0.976914	0.790142	0.179792	none	none	FALSE	.	.	0.0978327	0.0180423	0.572612	0.534752	0.191037	FALSE	.	.	0.125893	0.00482097	0.565472	0.856738	0.275923	FALSE	.	.	-0.0394694	0.0113988	0.82529	0.656577	0.260543	none	none	FALSE	.	.	0.0665045	0.0133265	0.756556	0.68766	0.290174	FALSE	.	.	0.190904	0.0316529	0.574211	0.309755	0.427652	FALSE	.	.	-0.115535	-0.0171151	0.713693	0.584887	0.489534	none	none	FALSE	.	.	0.0148705	0.017591	0.982364	0.68766	0.862898	FALSE	.	.	0.482932	0.0417819	0.317934	0.309755	0.506619	FALSE	.	.	-0.371268	-0.022592	0.521676	0.584887	0.984666	none	none
Phospho_GLYR1_S130_M1	S130	GLYR1	Q49A26	Putative oxidoreductase GLYR1	FALSE	FALSE	130	S	EERSRPNSGDEKRKLSLSEGKVKKNMGEGKK		1734	FALSE	.	.	-0.633759	0.0309893	0.0639315	0.687954	0.293514	FALSE	.	.	-0.610884	-0.0533794	0.100155	0.479782	0.31352	FALSE	.	.	-0.00431731	0.0687874	0.896598	0.469683	0.135477	none	none	FALSE	.	.	0.761683	0.0662347	0.00195046	0.536958	0.205574	FALSE	.	.	0.668576	0.122215	0.00760543	0.221666	0.212552	FALSE	.	.	0.0813279	-0.0544132	0.456688	0.52792	0.122239	none	none	TRUE	+	.	1.2532	-0.0494365	7.80077e-37	0.759661	0.237369	TRUE	+	.	1.10196	0.0597571	0.00104054	0.715244	0.276793	FALSE	.	.	0.128099	-0.0983836	0.325757	0.324506	0.162904	shared	none	TRUE	+	.	1.62669	-0.0652562	4.32502e-116	0.759661	0.19242	TRUE	+	.	2.02465	0.0788793	1.08793e-44	0.715244	0.278246	FALSE	.	.	-0.406266	-0.129866	0.144033	0.324506	0.238806	shared	none
Phospho_GLYR1_S167_M1	S167	GLYR1	Q49A26	Putative oxidoreductase GLYR1	FALSE	FALSE	167	S	SERGSKSPLKRAQEQSPRKRGRPPKDEKDLT		1734	FALSE	.	.	-0.295981	0.0309893	0.174323	0.687954	0.28693	FALSE	.	.	0.111447	-0.0533794	0.651398	0.479782	0.250703	FALSE	.	.	-0.397118	0.0687874	0.245725	0.469683	0.380169	none	none	FALSE	.	.	-0.438957	0.0662347	0.041186	0.536958	0.251369	FALSE	.	.	0.099131	0.122215	0.780753	0.221666	0.316197	FALSE	.	.	-0.516871	-0.0544132	0.182948	0.52792	0.354528	none	none	FALSE	.	.	-0.790368	-0.0494365	0.253256	0.759661	1.24261	FALSE	.	.	-0.574736	0.0597571	0.260362	0.715244	0.478179	FALSE	.	.	-0.415737	-0.0983836	0.545154	0.324506	1.17877	none	none	FALSE	.	.	-1.33897	-0.0652562	0.318483	0.759661	2.29933	FALSE	.	.	-0.886124	0.0788793	0.340224	0.715244	2.07221	FALSE	.	.	-0.397373	-0.129866	0.7107	0.324506	2.01186	none	none
Phospho_GMIP_S437_M1	S437	GMIP	Q9P107	GEM-interacting protein	FALSE	FALSE	437	S	DVDSVGGGSESRSLDSPTSSPGAGTRQLVKA		468	FALSE	.	.	-0.0126798	-0.00110114	0.868825	0.988558	0.144658	FALSE	.	.	-0.0116262	-0.0099386	0.876895	0.884033	0.143478	FALSE	.	.	0.000188975	0.00417245	0.996666	0.902331	0.113977	none	none	FALSE	.	.	0.0569777	0.107973	0.656857	0.341743	0.134144	FALSE	.	.	0.00281142	0.0142258	0.983992	0.905818	0.199043	FALSE	.	.	0.0360799	0.0877815	0.771432	0.456457	0.20269	none	none	FALSE	.	.	0.171445	0.078853	0.313992	0.533179	0.18195	FALSE	.	.	0.0634832	-0.0590173	0.82003	0.644076	0.358125	FALSE	.	.	0.0752884	0.134181	0.767916	0.2684	0.39586	none	none	FALSE	.	.	-0.262093	0.104086	0.632082	0.533179	0.436085	FALSE	.	.	0.471457	-0.0779029	0.323258	0.644076	0.465381	FALSE	.	.	-0.650503	0.177119	0.385171	0.2684	0.667719	none	none
Phospho_GMPS_T318_M1	T318	GMPS	P49915	GMP synthase [glutamine-hydrolyzing]	FALSE	FALSE	318	T	FYNGTTTLPISDEDRTPRKRISKTLNMTTSP		1043	TRUE	-	.	-0.615957	0.0133795	1.77557e-16	0.606476	0.119163	TRUE	-	.	-0.546339	0.0274422	7.93981e-05	0.281113	0.134772	FALSE	.	.	-0.0564396	-0.00881639	0.461411	0.630605	0.0927781	shared	none	TRUE	-	.	-0.924901	0.040582	3.46903e-83	0.191389	0.122597	TRUE	-	.	-0.66961	-0.011265	7.2973e-20	0.702585	0.119759	FALSE	.	.	-0.246268	0.0507516	0.0514073	0.219352	0.14115	shared	none	TRUE	-	.	-0.878242	0.0113302	1.34786e-54	0.694181	0.144887	TRUE	-	.	-0.84543	0.0453193	2.7114e-05	0.116391	0.164232	FALSE	.	.	-0.0420309	-0.0337672	0.835653	0.31384	0.201269	shared	none	TRUE	-	.	-0.912262	0.0149558	9.97299e-12	0.694181	0.231533	TRUE	-	.	-1.16399	0.0598214	2.57556e-06	0.116391	0.362216	FALSE	.	.	0.225038	-0.0445726	0.480682	0.31384	0.38172	shared	none
Phospho_GMPS_T331_M1	T331	GMPS	P49915	GMP synthase [glutamine-hydrolyzing]	FALSE	FALSE	331	T	DRTPRKRISKTLNMTTSPEEKRKIIGDTFVK		1043	TRUE	+	.	7.73692	0.0133795	3.84724e-05	0.606476	1.69189	FALSE	.	.	7.64929	0.0274422	0.0573544	0.281113	2.48773	FALSE	.	.	0.0343834	-0.00881639	0.772334	0.630605	1.22357	SARS_CoV2	none	TRUE	+	.	7.65559	0.040582	7.11259e-05	0.191389	1.66177	FALSE	.	.	7.70293	-0.011265	0.0607913	0.702585	2.57153	FALSE	.	.	-0.00682028	0.0507516	0.990935	0.219352	1.46565	SARS_CoV2	none	TRUE	+	.	7.79647	0.0113302	0.000418671	0.694181	1.69554	FALSE	.	.	7.82362	0.0453193	0.0572756	0.116391	2.61953	FALSE	.	.	-0.0356174	-0.0337672	0.959272	0.31384	1.62518	SARS_CoV2	none	FALSE	.	.	7.57282	0.0149558	0.00176316	0.694181	1.81426	FALSE	.	.	8.07674	0.0598214	0.0525693	0.116391	2.59576	FALSE	.	.	-0.619469	-0.0445726	0.543492	0.31384	1.67922	none	none
Phospho_GMPS_S332_M1	S332	GMPS	P49915	GMP synthase [glutamine-hydrolyzing]	FALSE	FALSE	332	S	RTPRKRISKTLNMTTSPEEKRKIIGDTFVKI		1043	FALSE	.	.	0.0770176	0.0133795	0.639003	0.606476	0.168858	FALSE	.	.	-0.18557	0.0274422	0.213513	0.281113	0.175662	FALSE	.	.	0.262204	-0.00881639	0.210229	0.630605	0.207058	none	none	FALSE	.	.	-0.0375162	0.040582	0.802512	0.191389	0.145709	FALSE	.	.	-0.322272	-0.011265	0.0614526	0.702585	0.182977	FALSE	.	.	0.286748	0.0507516	0.138787	0.219352	0.191698	none	none	FALSE	.	.	0.0222469	0.0113302	0.932031	0.694181	0.232706	FALSE	.	.	-0.676756	0.0453193	0.00225736	0.116391	0.208626	FALSE	.	.	0.681989	-0.0337672	0.0110868	0.31384	0.281538	none	none	FALSE	.	.	-0.180397	0.0149558	0.77559	0.694181	1.69279	FALSE	.	.	-0.857738	0.0598214	0.216948	0.116391	1.6401	FALSE	.	.	0.67387	-0.0445726	0.328888	0.31384	1.50954	none	none
Phospho_GNAS_S352_M1	S352	GNAS	P63092	Guanine nucleotide-binding protein G(s) subunit alpha isoforms short	FALSE	FALSE	352	S	AKYFIRDEFLRISTASGDGRHYCYPHFTCAV		1106	FALSE	.	.	0.0617166	-0.0321183	0.608755	0.31477	0.158755	FALSE	.	.	-0.00185936	0.0150727	0.975388	0.667909	0.183367	FALSE	.	.	0.0344495	-0.0453805	0.719149	0.308638	0.210399	none	none	FALSE	.	.	0.197926	-0.0318433	0.143505	0.467614	0.140389	FALSE	.	.	-0.119829	-0.0272456	0.592916	0.493073	0.295429	FALSE	.	.	0.307775	-0.00475468	0.197469	0.901459	0.304001	none	none	FALSE	.	.	0.868251	-0.0226582	0.0191675	0.640774	0.294208	FALSE	.	.	-0.622213	-0.0431483	0.479467	0.36253	1.61213	FALSE	.	.	1.43135	0.0203075	0.105357	0.640844	1.68554	none	none	FALSE	.	.	0.246207	-0.0299088	0.558522	0.640774	0.429187	FALSE	.	.	-0.746954	-0.0569557	0.480118	0.36253	1.87159	FALSE	.	.	1.0792	0.0268059	0.351844	0.640844	1.89535	none	none
Phospho_GNG12_S7_M1	S7	GNG12	Q9UBI6	Guanine nucleotide-binding protein G(I)/G(S)/G(O) subunit gamma-12	FALSE	FALSE	7	S	_________MSSKTASTNNIAQARRTVQQLR		860	FALSE	.	.	-0.0590484	0.0420275	0.578758	0.556144	0.132014	FALSE	.	.	0.0223927	-0.0105927	0.819169	0.885158	0.146929	FALSE	.	.	-0.0531866	0.0307616	0.575783	0.66697	0.167967	none	none	FALSE	.	.	0.0369922	-0.119023	0.770616	0.20984	0.129106	FALSE	.	.	0.0678301	0.072682	0.602603	0.358515	0.137355	FALSE	.	.	-0.0236225	-0.193881	0.837033	0.0762125	0.14581	none	none	FALSE	.	.	0.181058	-0.186929	0.0975641	0.0554837	0.105535	FALSE	.	.	0.156167	0.00556885	0.167767	0.954436	0.114873	FALSE	.	.	0.0248576	-0.19311	0.806987	0.0586247	0.107522	none	none	FALSE	.	.	0.213453	-0.246746	0.119612	0.0554837	0.128573	FALSE	.	.	0.216595	0.00735088	0.0860061	0.954436	0.13272	FALSE	.	.	-0.00218131	-0.254905	0.985855	0.0586247	0.152717	none	none
Phospho_GNG12_S26_M1	S26	GNG12	Q9UBI6	Guanine nucleotide-binding protein G(I)/G(S)/G(O) subunit gamma-12	FALSE	FALSE	26	S	IAQARRTVQQLRLEASIERIKVSKASADLMS		860	FALSE	.	.	2.58406	0.0420275	0.00403804	0.556144	0.647833	FALSE	.	.	2.57692	-0.0105927	0.0377022	0.885158	0.753606	FALSE	.	.	0.00318717	0.0307616	0.918504	0.66697	0.209097	none	none	FALSE	.	.	0.225975	-0.119023	0.439354	0.20984	0.295292	FALSE	.	.	-0.616717	0.072682	0.0445659	0.358515	0.267243	FALSE	.	.	0.86324	-0.193881	0.0400372	0.0762125	0.370026	none	none	FALSE	.	.	0.00688872	-0.186929	0.950616	0.0554837	0.125217	FALSE	.	.	-0.295199	0.00556885	0.0387752	0.954436	0.147511	FALSE	.	.	0.301245	-0.19311	0.0510427	0.0586247	0.155808	none	none	FALSE	.	.	-0.109221	-0.246746	0.686233	0.0554837	0.265292	FALSE	.	.	-0.0617419	0.00735088	0.897247	0.954436	0.380692	FALSE	.	.	0.00254454	-0.254905	0.993842	0.0586247	0.493568	none	none
Phospho_GNL1_T50_M1	T50	GNL1	P36915	Guanine nucleotide-binding protein-like 1	FALSE	FALSE	50	T	NSRSGSRERREEQTDTSDGESVTHHIRRLNQ		3500	FALSE	.	.	-0.425257	0.023453	0.749782	0.62839	2.26679	FALSE	.	.	2.371	0.00837275	0.224245	0.861469	1.89809	FALSE	.	.	-2.39352	0.00559231	0.35488	0.837474	2.81257	none	none	FALSE	.	.	-0.538606	0.0485243	0.740299	0.490938	2.02735	FALSE	.	.	1.61137	0.00323834	0.408957	0.966982	2.05826	FALSE	.	.	-1.73275	0.0379386	0.437732	0.570301	2.64913	none	none	FALSE	.	.	-0.554082	-0.0389717	0.764797	0.611577	2.0529	FALSE	.	.	1.30651	-0.0210027	0.5106	0.826015	2.17308	FALSE	.	.	-1.54775	-0.0152889	0.500341	0.855128	2.71169	none	none	FALSE	.	.	-0.515629	-0.0514427	0.798603	0.611577	2.22666	FALSE	.	.	1.19726	-0.0277236	0.575366	0.826015	2.30822	FALSE	.	.	-1.4587	-0.0201813	0.548123	0.855128	2.88262	none	none
Phospho_GNL1_S51_M1	S51	GNL1	P36915	Guanine nucleotide-binding protein-like 1	FALSE	FALSE	51	S	SRSGSRERREEQTDTSDGESVTHHIRRLNQQ		3500	FALSE	.	.	0.0357624	0.023453	0.7832	0.62839	0.296359	FALSE	.	.	0.0200512	0.00837275	0.861964	0.861469	0.270206	FALSE	.	.	0.00846351	0.00559231	0.873523	0.837474	0.228941	none	none	FALSE	.	.	-6.57086	0.0485243	0.0626331	0.490938	2.45079	FALSE	.	.	-6.62796	0.00323834	0.058762	0.966982	2.45758	FALSE	.	.	0.020924	0.0379386	0.948584	0.570301	1.17831	none	none	FALSE	.	.	-6.97121	-0.0389717	0.0169076	0.611577	2.0542	FALSE	.	.	-7.01295	-0.0210027	0.0137336	0.826015	2.06821	FALSE	.	.	0.0364094	-0.0152889	0.958891	0.855128	1.6032	none	none	FALSE	.	.	-7.05454	-0.0514427	0.0140672	0.611577	2.14733	FALSE	.	.	-7.1142	-0.0277236	0.0127909	0.826015	2.15774	FALSE	.	.	0.0439347	-0.0201813	0.972322	0.855128	2.02712	none	none
Phospho_GNL3L_S465_M1	S465	GNL3L	Q9NVN8	Guanine nucleotide-binding protein-like 3-like protein	FALSE	FALSE	465	S	LGDTDPLEMEIKLLHSPMTKIADAIENKTTV		3815	FALSE	.	.	0.478058	-0.0294308	0.277946	0.533587	0.729838	FALSE	.	.	-0.0230474	-0.00194113	0.947053	0.9731	0.72619	FALSE	.	.	0.23984	-0.0143615	0.452697	0.672072	1.22703	none	none	TRUE	+	.	0.594948	-0.10697	0.000835112	0.102217	0.194014	FALSE	.	.	0.377428	-0.0983314	0.0864344	0.0961263	0.220241	FALSE	.	.	0.225705	-0.00652242	0.150171	0.893841	0.150865	SARS_CoV2	none	TRUE	+	.	1.43255	-0.0671412	2.99804e-14	0.403712	0.222516	TRUE	+	.	1.05776	-0.0764612	1.76149e-05	0.301714	0.223229	FALSE	.	.	0.368455	0.00892407	0.0374321	0.906056	0.191456	shared	none	TRUE	+	.	2.31722	-0.0886264	1.15444e-215	0.403712	0.230528	TRUE	+	.	2.43961	-0.100929	2.40231e-169	0.301714	0.268833	FALSE	.	.	-0.12616	0.0117798	0.649536	0.906056	0.245582	shared	none
Phospho_GOLGA2_S37_M1	S37	GOLGA2	Q08379	Golgin subfamily A member 2	FALSE	FALSE	37	S	LAAAKKKLREYQQRNSPGVPTGAKKKKKIKN		4081	FALSE	.	.	0.159713	-0.00272477	0.462748	0.901398	0.206229	FALSE	.	.	0.264746	0.0177834	0.188633	0.511781	0.200933	FALSE	.	.	-0.0608837	-0.016761	0.519469	0.534681	0.142122	none	none	FALSE	.	.	0.055231	0.00768907	0.772489	0.854593	0.197428	FALSE	.	.	0.18213	0.0489415	0.343783	0.162369	0.20718	FALSE	.	.	-0.114907	-0.0398138	0.395498	0.287244	0.157406	none	none	TRUE	-	.	-0.771627	-0.0250169	2.59704e-17	0.566315	0.143452	TRUE	-	.	-0.631344	0.00735915	0.000430449	0.873504	0.166682	FALSE	.	.	-0.135352	-0.032582	0.296287	0.425101	0.131922	shared	none	TRUE	-	.	-1.47867	-0.0330224	0.000998842	0.566315	0.532349	FALSE	.	.	-0.938036	0.00971407	0.322825	0.873504	1.1046	FALSE	.	.	-0.31238	-0.0430082	0.463934	0.425101	1.07637	SARS_CoV2	none
Phospho_GOLGA4_T39_M1	T39	GOLGA4	Q13439	Golgin subfamily A member 4	FALSE	FALSE	39	T	QASSNSSTPTRMRSRTSSFTEQLDEGTPNRE		3221	FALSE	.	.	0.051402	-0.00419941	0.858487	0.829004	1.224	FALSE	.	.	0.0958469	-0.00833298	0.766827	0.703012	1.28669	FALSE	.	.	-0.00464274	0.00121641	0.952472	0.904491	1.22506	none	none	FALSE	.	.	-0.0286492	0.118678	0.971701	0.00234077	1.71527	FALSE	.	.	0.432695	0.10303	0.651857	0.0042429	2.02478	FALSE	.	.	-0.206903	0.0155142	0.767048	0.626082	2.46252	none	none	FALSE	.	.	-0.407505	0.160331	0.790181	0.000229787	2.26247	FALSE	.	.	1.75802	0.0854781	0.412646	0.0325892	4.30547	FALSE	.	.	-2.00782	0.0740283	0.440692	0.0578641	4.9775	none	none	FALSE	.	.	-0.556913	0.211637	0.765215	0.000229787	2.45576	FALSE	.	.	1.745	0.112831	0.472317	0.0325892	4.23512	FALSE	.	.	-2.03502	0.0977174	0.473925	0.0578641	5.00338	none	none
Phospho_GOLGA4_S41_M1	S41	GOLGA4	Q13439	Golgin subfamily A member 4	FALSE	FALSE	41	S	SSNSSTPTRMRSRTSSFTEQLDEGTPNRESG		3221	FALSE	.	.	0.0161372	-0.00419941	0.800329	0.829004	0.10544	FALSE	.	.	0.0408517	-0.00833298	0.56151	0.703012	0.11412	FALSE	.	.	-0.015152	0.00121641	0.708703	0.904491	0.0744856	none	none	FALSE	.	.	0.200955	0.118678	0.203004	0.00234077	0.151316	FALSE	.	.	0.156838	0.10303	0.348199	0.0042429	0.160566	FALSE	.	.	0.0242323	0.0155142	0.752004	0.626082	0.103322	none	none	FALSE	.	.	0.443924	0.160331	3.27046e-06	0.000229787	0.106821	FALSE	.	.	0.455179	0.0854781	0.000140994	0.0325892	0.124382	FALSE	.	.	-0.00949037	0.0740283	0.908502	0.0578641	0.0903094	none	none	TRUE	+	.	0.588886	0.211637	4.30692e-06	0.000229787	0.146085	TRUE	+	.	0.56908	0.112831	0.000953754	0.0325892	0.160752	FALSE	.	.	0.0200936	0.0977174	0.881989	0.0578641	0.151956	shared	none
Phospho_GOLGA4_S71_M1	S71	GOLGA4	Q13439	Golgin subfamily A member 4	FALSE	FALSE	71	S	GDTQSFAQKLQLRVPSVESLFRSPIKESLFR		3221	FALSE	.	.	0.11826	-0.00419941	0.212404	0.829004	0.0996043	FALSE	.	.	-0.0927954	-0.00833298	0.382982	0.703012	0.112498	FALSE	.	.	0.215612	0.00121641	0.161345	0.904491	0.152277	none	none	FALSE	.	.	0.111813	0.118678	0.260761	0.00234077	0.09929	FALSE	.	.	-0.143279	0.10303	0.180225	0.0042429	0.113711	FALSE	.	.	0.260821	0.0155142	0.0657714	0.626082	0.139868	none	none	FALSE	.	.	0.0833448	0.160331	0.447745	0.000229787	0.108318	FALSE	.	.	0.203522	0.0854781	0.0753944	0.0325892	0.115697	FALSE	.	.	-0.125844	0.0740283	0.341868	0.0578641	0.128848	none	none	FALSE	.	.	0.0762848	0.211637	0.458722	0.000229787	0.104629	FALSE	.	.	0.255554	0.112831	0.0164576	0.0325892	0.100042	FALSE	.	.	-0.178841	0.0977174	0.0980215	0.0578641	0.106708	none	none
Phospho_GOLGA4_S78_M1	S78	GOLGA4	Q13439	Golgin subfamily A member 4	FALSE	FALSE	78	S	QKLQLRVPSVESLFRSPIKESLFRSSSKESL		3221	FALSE	.	.	0.476345	-0.00419941	0.0320988	0.829004	0.182433	FALSE	.	.	0.452472	-0.00833298	0.0310958	0.703012	0.177547	FALSE	.	.	0.0069985	0.00121641	0.858883	0.904491	0.114573	none	none	TRUE	+	.	0.641812	0.118678	7.42969e-09	0.00234077	0.152474	TRUE	+	.	0.603955	0.10303	2.3019e-05	0.0042429	0.167154	FALSE	.	.	0.0303587	0.0155142	0.774722	0.626082	0.135635	shared	none	FALSE	.	.	0.491542	0.160331	0.00218552	0.000229787	0.157002	FALSE	.	.	0.308133	0.0854781	0.141389	0.0325892	0.199756	FALSE	.	.	0.180056	0.0740283	0.264742	0.0578641	0.170058	none	none	FALSE	.	.	0.498431	0.211637	0.0116022	0.000229787	0.189783	FALSE	.	.	-0.207841	0.112831	0.506558	0.0325892	0.383554	FALSE	.	.	0.72126	0.0977174	0.020388	0.0578641	0.385618	none	none
Phospho_GOLGA4_S266_M1	S266	GOLGA4	Q13439	Golgin subfamily A member 4	FALSE	FALSE	266	S	LEPQAEVFTKEENPESDGEPVVEDGTSVKTL		3221	FALSE	.	.	-0.0189624	-0.00419941	0.943752	0.829004	0.737482	FALSE	.	.	-0.0185142	-0.00833298	0.939555	0.703012	0.725028	FALSE	.	.	-0.00329259	0.00121641	0.975559	0.904491	0.89983	none	none	FALSE	.	.	-0.0785386	0.118678	0.902654	0.00234077	1.00668	FALSE	.	.	-0.0625563	0.10303	0.914279	0.0042429	1.02143	FALSE	.	.	-0.0099136	0.0155142	0.988077	0.626082	1.20232	none	none	FALSE	.	.	-0.145114	0.160331	0.880266	0.000229787	1.27285	FALSE	.	.	-0.116208	0.0854781	0.892216	0.0325892	1.27904	FALSE	.	.	-0.0125189	0.0740283	0.987747	0.0578641	1.49347	none	none	FALSE	.	.	-0.167193	0.211637	0.886611	0.000229787	1.55153	FALSE	.	.	-0.167272	0.112831	0.882957	0.0325892	1.57295	FALSE	.	.	0.0199917	0.0977174	0.989284	0.0578641	1.8997	none	none
Phospho_GOLGA5_T90_M1	T90	GOLGA5	Q8TBA6	Golgin subfamily A member 5	FALSE	FALSE	90	T	ATILAGTANVKVGSRTPVEASHPVENASVPR		2314	FALSE	.	.	0.0687974	-0.00258084	0.701756	0.92061	0.577825	FALSE	.	.	-0.0350966	-0.00143453	0.832582	0.955172	0.830919	FALSE	.	.	0.0527075	-0.000235429	0.711417	0.972183	1.10336	none	none	FALSE	.	.	0.211252	0.00777214	0.386785	0.855934	0.26812	FALSE	.	.	-0.0555331	0.026459	0.843478	0.523899	1.21875	FALSE	.	.	0.192035	-0.0164389	0.523934	0.697825	1.26439	none	none	FALSE	.	.	-0.328396	-0.0116184	0.490571	0.835793	1.34846	FALSE	.	.	-0.988294	0.0536226	0.378572	0.257298	2.50618	FALSE	.	.	0.491357	-0.0599224	0.523021	0.263289	2.2594	none	none	FALSE	.	.	-0.410648	-0.0153363	0.468758	0.835793	1.50904	FALSE	.	.	-1.45289	0.0707819	0.332752	0.257298	2.61652	FALSE	.	.	0.762342	-0.0790976	0.516415	0.263289	2.41074	none	none
Phospho_GOLGA5_S95_M1	S95	GOLGA5	Q8TBA6	Golgin subfamily A member 5	FALSE	FALSE	95	S	GTANVKVGSRTPVEASHPVENASVPRPSSHF		2314	FALSE	.	.	-0.0500235	-0.00258084	0.634663	0.92061	0.162012	FALSE	.	.	-0.0178734	-0.00143453	0.853364	0.955172	0.162321	FALSE	.	.	-0.0114086	-0.000235429	0.83153	0.972183	0.180196	none	none	FALSE	.	.	0.0830291	0.00777214	0.658452	0.855934	0.196493	FALSE	.	.	-0.102085	0.026459	0.566314	0.523899	0.201251	FALSE	.	.	0.157881	-0.0164389	0.480882	0.697825	0.261871	none	none	FALSE	.	.	-0.0331069	-0.0116184	0.869648	0.835793	0.228543	FALSE	.	.	-0.125725	0.0536226	0.576388	0.257298	0.244647	FALSE	.	.	0.0860313	-0.0599224	0.713511	0.263289	0.273688	none	none	FALSE	.	.	-0.286169	-0.0153363	0.32452	0.835793	0.441309	FALSE	.	.	-0.202553	0.0707819	0.644862	0.257298	0.742899	FALSE	.	.	-0.00814476	-0.0790976	0.981487	0.263289	0.750519	none	none
Phospho_GOLGA5_S116_M1	S116	GOLGA5	Q8TBA6	Golgin subfamily A member 5	FALSE	FALSE	116	S	ASVPRPSSHFVRRKKSEPDDELLFDFLNSSQ		2314	FALSE	.	.	-0.271163	-0.00258084	0.0134037	0.92061	0.101156	FALSE	.	.	-0.196887	-0.00143453	0.22097	0.955172	0.1379	FALSE	.	.	-0.0471131	-0.000235429	0.530162	0.972183	0.116663	none	none	FALSE	.	.	-0.32001	0.00777214	0.00292003	0.855934	0.0980463	FALSE	.	.	-0.0641347	0.026459	0.557405	0.523899	0.109133	FALSE	.	.	-0.259524	-0.0164389	0.0155283	0.697825	0.0977982	none	none	FALSE	.	.	0.169429	-0.0116184	0.0974968	0.835793	0.0976926	FALSE	.	.	0.466384	0.0536226	0.00179265	0.257298	0.116493	FALSE	.	.	-0.296494	-0.0599224	0.0113917	0.263289	0.0964299	none	none	TRUE	+	.	0.520239	-0.0153363	1.92786e-10	0.835793	0.119692	FALSE	.	.	0.134839	0.0707819	0.220552	0.257298	0.105159	FALSE	.	.	0.392677	-0.0790976	0.00333702	0.263289	0.143483	SARS_CoV2	none
Phospho_GOLGB1_S671_M1	S671	GOLGB1	Q14789	Golgin subfamily B member 1	FALSE	FALSE	671	S	DAGVELKSTKQDGDKSLSAVPDIGQCHQDEL		4223	FALSE	.	.	0.148674	-0.0822435	0.33994	0.0391663	0.184889	FALSE	.	.	0.0335201	-0.0776391	0.781819	0.0409601	0.160406	FALSE	.	.	0.0958444	-0.00230078	0.476557	0.852134	0.160303	none	none	FALSE	.	.	0.0190725	0.140872	0.889156	0.00411708	0.139525	FALSE	.	.	-0.166321	0.18907	0.286542	2.11541e-12	0.158518	FALSE	.	.	0.188427	-0.047563	0.16112	0.191396	0.131421	none	none	FALSE	.	.	-0.155202	0.0613528	0.44661	0.167765	0.231808	FALSE	.	.	-0.261745	0.00585017	0.225873	0.886105	0.236791	FALSE	.	.	0.133229	0.0546096	0.572782	0.165991	0.254789	none	none	FALSE	.	.	-0.284252	0.0809857	0.627963	0.167765	1.85243	FALSE	.	.	-0.396797	0.00772223	0.514387	0.886105	1.86717	FALSE	.	.	0.131768	0.0720847	0.794086	0.165991	1.51548	none	none
Phospho_GOLIM4_S583_M1	S583	GOLIM4	O00461	Golgi integral membrane protein 4	FALSE	FALSE	583	S	VREENLPDENEEQKQSNQKQENTEVEEHLVM		4444	FALSE	.	.	-0.0193226	0.00406898	0.866131	0.878037	0.277359	FALSE	.	.	-0.00608113	-0.0109078	0.952479	0.705425	0.26529	FALSE	.	.	-0.00392386	0.0099408	0.934686	0.686346	0.21512	none	none	FALSE	.	.	-0.551857	-0.0333754	0.167975	0.456916	1.77713	FALSE	.	.	-0.408732	0.0228055	0.569132	0.611729	2.12419	FALSE	.	.	-0.0489865	-0.0579232	0.864338	0.282535	1.14045	none	none	FALSE	.	.	-6.11813	-0.145093	0.0762295	0.011401	3.0779	FALSE	.	.	-6.18485	-0.0677146	0.108821	0.311277	3.15658	FALSE	.	.	-0.0657915	-0.077171	0.916083	0.119786	1.67084	none	none	FALSE	.	.	-6.47547	-0.191522	0.0676606	0.011401	3.09341	FALSE	.	.	-6.50843	-0.0893832	0.0850073	0.311277	3.09626	FALSE	.	.	-0.0468847	-0.101866	0.954278	0.119786	2.18416	none	none
Phospho_GOLIM4_Y673_M1	Y673	GOLIM4	O00461	Golgi integral membrane protein 4	FALSE	FALSE	673	Y	QEVRDDNRPKGREEHYEEEEEEEEDGAAVAE		4444	FALSE	.	.	0.0298969	0.00406898	0.696162	0.878037	0.102589	FALSE	.	.	-0.0132171	-0.0109078	0.857732	0.705425	0.106595	FALSE	.	.	0.0266325	0.0099408	0.685162	0.686346	0.12129	none	none	FALSE	.	.	0.170434	-0.0333754	0.335825	0.456916	0.210239	FALSE	.	.	0.0494914	0.0228055	0.780544	0.611729	0.211544	FALSE	.	.	0.102204	-0.0579232	0.499752	0.282535	0.180703	none	none	FALSE	.	.	0.0893559	-0.145093	0.712602	0.011401	0.255345	FALSE	.	.	0.111053	-0.0677146	0.612247	0.311277	0.230682	FALSE	.	.	-0.0113287	-0.077171	0.957689	0.119786	0.265783	none	none	FALSE	.	.	-0.35551	-0.191522	0.141855	0.011401	0.215246	FALSE	.	.	-0.0298456	-0.0893832	0.890265	0.311277	0.219382	FALSE	.	.	-0.315399	-0.101866	0.228449	0.119786	0.248078	none	none
Phospho_GON4L_S346_M1	S346	GON4L	Q3T8J9	GON-4-like protein	FALSE	FALSE	346	S	KEVVEKGVVIPTWNISPIKKANEIKPPQFVD			FALSE	.		0.0659768		0.41803		0.128497	FALSE	.		0.0107017		0.881139		0.132557	FALSE	.		0.0353667		0.578477		0.101862	none		FALSE	.		0.0152869		0.88069		0.113559	FALSE	.		-0.0317282		0.767056		0.111175	FALSE	.		0.0364962		0.71506		0.119262	none		FALSE	.		-0.380483		0.0144133		0.14626	FALSE	.		-0.16495		0.419082		0.186758	FALSE	.		-0.220553		0.15313		0.143091	none		TRUE	-		-0.832442		0.00628277		0.286621	TRUE	-		-0.858768		2.07363e-05		0.200692	FALSE	.		0.000974685		0.992953		0.266501	shared
Phospho_GON4L_S1255_M1	S1255	GON4L	Q3T8J9	GON-4-like protein	FALSE	FALSE	1255	S	NAFQGLEPKLEPQELSPLSATVFPKVEHSPG	Phospho_YY1AP1_S711_M1		FALSE	.		-0.0504889		0.872849		1.39472	FALSE	.		-0.120704		0.744912		1.43575	FALSE	.		0.00852792		0.925483		1.66704	none		FALSE	.		0.448567		0.733438		2.77825	FALSE	.		-2.99807		0.225065		2.66987	FALSE	.		3.60147		0.33619		4.30895	none		FALSE	.		-0.16954		0.706588		1.3199	FALSE	.		-6.28913		0.100989		3.83524	FALSE	.		6.77541		0.120447		3.90223	none		FALSE	.		-0.347956		0.335663		0.440981	FALSE	.		-7.05199		0.0918332		3.88418	FALSE	.		6.77617		0.123853		3.86823	none
Phospho_GON4L_S1258_M1	S1258	GON4L	Q3T8J9	GON-4-like protein	FALSE	FALSE	1258	S	QGLEPKLEPQELSPLSATVFPKVEHSPGPPL	Phospho_YY1AP1_S714_M1		FALSE	.		-0.01644		0.884728		0.241421	FALSE	.		-0.0435259		0.714866		0.165773	FALSE	.		0.00476396		0.917172		0.272226	none		FALSE	.		-0.0190531		0.901798		0.294737	FALSE	.		-0.0081355		0.949583		0.176971	FALSE	.		-0.0105749		0.943572		0.328216	none		FALSE	.		-0.214684		0.653143		2.07865	FALSE	.		0.119621		0.763454		1.76677	FALSE	.		-0.22211		0.629341		1.56024	none		FALSE	.		-1.44048		0.435173		3.5273	FALSE	.		-0.736757		0.62925		3.47182	FALSE	.		-0.288558		0.722624		2.30035	none
Phospho_GON4L_T1260_M1	T1260	GON4L	Q3T8J9	GON-4-like protein	FALSE	FALSE	1260	T	LEPKLEPQELSPLSATVFPKVEHSPGPPLAD	Phospho_YY1AP1_T716_M1		FALSE	.		-0.144451		0.333715		0.192267	FALSE	.		-0.0158827		0.890973		0.236666	FALSE	.		-0.0725402		0.540958		0.199247	none		FALSE	.		-0.0782965		0.650885		0.218649	FALSE	.		0.0276517		0.893946		0.290842	FALSE	.		-0.0893204		0.664181		0.298689	none		FALSE	.		-0.0532874		0.785188		0.65721	FALSE	.		-0.0202956		0.945265		0.928869	FALSE	.		-0.0394517		0.906042		0.679724	none		FALSE	.		-0.202039		0.728533		2.02605	FALSE	.		-0.202218		0.789705		2.11393	FALSE	.		-0.0360881		0.958878		1.57286	none
Phospho_GON4L_S1268_M1	S1268	GON4L	Q3T8J9	GON-4-like protein	FALSE	FALSE	1268	S	ELSPLSATVFPKVEHSPGPPLADAECQEGLS			FALSE	.		-0.0212045		0.929448		1.53487	FALSE	.		-0.100749		0.766984		1.57852	FALSE	.		0.0179634		0.886437		1.25988	none		FALSE	.		-0.0826879		0.919529		1.8655	FALSE	.		-0.375791		0.671308		2.04452	FALSE	.		0.158249		0.797763		1.91032	none		FALSE	.		0.107449		0.921416		2.23496	FALSE	.		-0.631995		0.618812		2.28975	FALSE	.		0.504258		0.663507		2.56412	none		FALSE	.		-0.0374765		0.985371		2.53421	FALSE	.		-0.798384		0.631794		2.57751	FALSE	.		0.566618		0.723634		2.82574	none
Phospho_GON4L_S1339_M1	S1339	GON4L	Q3T8J9	GON-4-like protein	FALSE	FALSE	1339	S	IVKMEPEEAREEISGSPERDICDDIKVEHAV			FALSE	.		0.0628318		0.813188		0.887681	FALSE	.		-0.0958921		0.753105		0.898516	FALSE	.		0.0734883		0.698324		0.916708	none		FALSE	.		0.455019		0.510998		1.27906	FALSE	.		-0.217947		0.761122		1.34481	FALSE	.		0.539273		0.421196		1.16683	none		FALSE	.		0.780847		0.312569		1.45542	FALSE	.		-0.132226		0.905057		1.61857	FALSE	.		0.725167		0.242387		1.07252	none		FALSE	.		4.5163		0.0264073		1.19284	FALSE	.		3.72961		0.0666092		1.24375	FALSE	.		0.704355		0.133643		0.823806	none
Phospho_GON4L_S1896_M1	S1896	GON4L	Q3T8J9	GON-4-like protein	FALSE	FALSE	1896	S	SKSYKSKEPHELVGSSPHREASPMPGAKEAG			FALSE	.		0.0203716		0.783755		0.106709	FALSE	.		-0.00426362		0.958521		0.114767	FALSE	.		0.0129504		0.792109		0.112915	none		FALSE	.		-0.0684825		0.607388		0.136824	FALSE	.		-0.115017		0.455571		0.165869	FALSE	.		0.0399456		0.737316		0.148397	none		FALSE	.		-0.439975		0.54954		1.67023	FALSE	.		0.0974479		0.86998		1.79889	FALSE	.		-0.231392		0.672209		2.60392	none		FALSE	.		-1.7576		0.443035		2.5288	FALSE	.		1.82879		0.492599		2.51959	FALSE	.		-3.2237		0.391244		3.94754	none
Phospho_GON4L_T2106_M1	T2106	GON4L	Q3T8J9	GON-4-like protein	FALSE	FALSE	2106	T	TCPVHESPSGIDTSETSPKAPRGGLAKDSGT			FALSE	.		0.00585639		0.977346		0.432439	FALSE	.		-0.103958		0.593698		0.469689	FALSE	.		0.0863368		0.524004		0.223321	none		FALSE	.		-0.964023		0.269267		0.808461	FALSE	.		-1.2296		0.117875		0.722721	FALSE	.		0.190779		0.545978		0.588231	none		FALSE	.		-0.994075		0.151246		0.616738	FALSE	.		-1.16268		0.164824		0.844957	FALSE	.		0.166029		0.711248		0.716164	none		FALSE	.		-1.08338		0.221448		1.1387	FALSE	.		-0.947343		0.294569		1.02626	FALSE	.		-0.0361168		0.953969		1.40177	none
Phospho_GORASP1_T216_M1	T216	GORASP1	Q9BQQ3	Golgi reassembly-stacking protein 1	FALSE	FALSE	216	T	RIPTQPPSYHKKPPGTPPPSALPLGAPPPDA			FALSE	.		-0.665559		0.00564402		0.153891	FALSE	.		-0.669041		0.00427532		0.154454	FALSE	.		0.000750235		0.947884		0.0664667	none		FALSE	.		-0.0820673		0.344646		0.0878485	FALSE	.		-0.053667		0.594341		0.102355	FALSE	.		-0.0200942		0.773015		0.0831411	none		FALSE	.		-0.124129		0.195918		0.0932312	FALSE	.		0.194764		0.0524618		0.102466	FALSE	.		-0.320619		0.000822008		0.0888069	none		FALSE	.		-0.0646192		0.580213		0.117811	FALSE	.		0.223944		0.0616264		0.109019	FALSE	.		-0.288093		0.047399		0.129178	none
Phospho_GORASP2_S214_M1	S214	GORASP2	Q9H8Y8	Golgi reassembly-stacking protein 2	FALSE	FALSE	214	S	LHRIPTRPFEEGKKISLPGQMAGTPITPLKD		1783	FALSE	.	.	-0.0589708	-0.00749496	0.669327	0.795058	0.192274	FALSE	.	.	-0.073366	-0.00715256	0.61736	0.794626	0.221316	FALSE	.	.	0.0101253	0.000218967	0.839293	0.983172	0.146956	none	none	FALSE	.	.	0.34939	0.00495889	0.072458	0.913073	0.182575	FALSE	.	.	0.272132	0.0176412	0.175455	0.685307	0.186353	FALSE	.	.	0.0652475	-0.00999603	0.574726	0.812874	0.133728	none	none	FALSE	.	.	0.292386	-0.0215158	0.238892	0.690565	0.256355	FALSE	.	.	0.214422	0.00275829	0.314146	0.964628	0.204041	FALSE	.	.	0.0679105	-0.0224903	0.717285	0.653114	0.248323	none	none	FALSE	.	.	0.304224	-0.0284008	0.202992	0.690565	0.233296	FALSE	.	.	0.296567	0.00364094	0.30037	0.964628	0.295295	FALSE	.	.	0.00302087	-0.0296871	0.991162	0.653114	0.290329	none	none
Phospho_GORASP2_T222_M1	T222	GORASP2	Q9H8Y8	Golgi reassembly-stacking protein 2	FALSE	FALSE	222	T	FEEGKKISLPGQMAGTPITPLKDGFTEVQLS		1783	TRUE	+	.	0.564291	-0.00749496	0.000931185	0.795058	0.159046	FALSE	.	.	0.227211	-0.00715256	0.0675287	0.794626	0.116386	FALSE	.	.	0.348751	0.000218967	0.0431861	0.983172	0.151688	SARS_CoV2	none	TRUE	+	.	0.906266	0.00495889	1.04094e-120	0.913073	0.112736	TRUE	+	.	0.434527	0.0176412	0.00275781	0.685307	0.139019	FALSE	.	.	0.469385	-0.00999603	1.07544e-06	0.812874	0.137302	shared	none	TRUE	+	.	1.72999	-0.0215158	0	0.690565	0.0967366	TRUE	+	.	0.849911	0.00275829	1.29781e-105	0.964628	0.0996856	TRUE	+	.	0.879338	-0.0224903	6.59982e-47	0.653114	0.0987079	shared	none	TRUE	+	.	2.64962	-0.0284008	0	0.690565	0.124373	TRUE	+	.	1.88698	0.00364094	0	0.964628	0.137349	TRUE	+	.	0.775679	-0.0296871	3.78153e-23	0.653114	0.132477	shared	none
Phospho_GORASP2_T225_M1	T225	GORASP2	Q9H8Y8	Golgi reassembly-stacking protein 2	FALSE	FALSE	225	T	GKKISLPGQMAGTPITPLKDGFTEVQLSSVN		1783	FALSE	.	.	0.246355	-0.00749496	0.0075957	0.795058	0.101584	FALSE	.	.	0.183998	-0.00715256	0.0703874	0.794626	0.102024	FALSE	.	.	0.0497553	0.000218967	0.421867	0.983172	0.0767279	none	none	FALSE	.	.	0.217747	0.00495889	0.00967532	0.913073	0.0869259	FALSE	.	.	0.145421	0.0176412	0.11307	0.685307	0.0873244	FALSE	.	.	0.0690855	-0.00999603	0.39554	0.812874	0.0909327	none	none	FALSE	.	.	0.23928	-0.0215158	0.00968195	0.690565	0.0900037	FALSE	.	.	-0.0114409	0.00275829	0.912079	0.964628	0.104156	FALSE	.	.	0.255055	-0.0224903	0.0121892	0.653114	0.100235	none	none	FALSE	.	.	0.204273	-0.0284008	0.0696756	0.690565	0.10592	FALSE	.	.	-0.15978	0.00364094	0.0900064	0.964628	0.0957905	FALSE	.	.	0.360153	-0.0296871	0.00101049	0.653114	0.11374	none	none
Phospho_GORASP2_S409_M1	S409	GORASP2	Q9H8Y8	Golgi reassembly-stacking protein 2	FALSE	FALSE	409	S	PSDPATTTAKADAASSLTVDVTPPTAKAPTT		1783	FALSE	.	.	0.0436323	-0.00749496	0.867284	0.795058	0.788984	FALSE	.	.	-0.00348818	-0.00715256	0.980911	0.794626	0.806176	FALSE	.	.	0.0103895	0.000218967	0.898381	0.983172	0.957148	none	none	FALSE	.	.	0.177665	0.00495889	0.800159	0.913073	1.13694	FALSE	.	.	-0.0646524	0.0176412	0.922572	0.685307	1.10551	FALSE	.	.	0.131496	-0.00999603	0.804257	0.812874	1.41143	none	none	FALSE	.	.	0.399222	-0.0215158	0.700788	0.690565	1.5611	FALSE	.	.	-0.0766598	0.00275829	0.943585	0.964628	1.45491	FALSE	.	.	0.341506	-0.0224903	0.728727	0.653114	2.01197	none	none	FALSE	.	.	0.809833	-0.0284008	0.586415	0.690565	2.43016	FALSE	.	.	-0.0549957	0.00364094	0.962864	0.964628	2.05247	FALSE	.	.	0.70557	-0.0296871	0.638306	0.653114	2.80791	none	none
Phospho_GORASP2_T415_M1	T415	GORASP2	Q9H8Y8	Golgi reassembly-stacking protein 2	FALSE	FALSE	415	T	TTAKADAASSLTVDVTPPTAKAPTTVEDRVG		1783	FALSE	.	.	-0.185129	-0.00749496	0.0761024	0.795058	0.113333	FALSE	.	.	-0.113206	-0.00715256	0.435245	0.794626	0.141984	FALSE	.	.	-0.0454019	0.000218967	0.545803	0.983172	0.108257	none	none	FALSE	.	.	-0.138999	0.00495889	0.169396	0.913073	0.104103	FALSE	.	.	-0.0139718	0.0176412	0.890393	0.685307	0.103968	FALSE	.	.	-0.113657	-0.00999603	0.372962	0.812874	0.132101	none	none	FALSE	.	.	-0.00277901	-0.0215158	0.977904	0.690565	0.0831623	FALSE	.	.	-0.190789	0.00275829	0.111173	0.964628	0.122066	FALSE	.	.	0.190738	-0.0224903	0.141314	0.653114	0.127222	none	none	FALSE	.	.	0.268952	-0.0284008	0.0091296	0.690565	0.0963157	FALSE	.	.	0.155369	0.00364094	0.559279	0.964628	0.268196	FALSE	.	.	0.122629	-0.0296871	0.535152	0.653114	0.256095	none	none
Phospho_GORASP2_T433_M1	T433	GORASP2	Q9H8Y8	Golgi reassembly-stacking protein 2	FALSE	FALSE	433	T	TAKAPTTVEDRVGDSTPVSEKPVSAAVDANA		1783	FALSE	.	.	0.284973	-0.00749496	0.306115	0.795058	1.45442	FALSE	.	.	-0.202036	-0.00715256	0.484381	0.794626	1.49591	FALSE	.	.	0.485411	0.000218967	0.305913	0.983172	2.3335	none	none	FALSE	.	.	0.332938	0.00495889	0.0533984	0.913073	0.166837	FALSE	.	.	-0.236775	0.0176412	0.183348	0.685307	0.173342	FALSE	.	.	0.575711	-0.00999603	0.0127648	0.812874	0.193157	none	none	TRUE	+	.	1.35788	-0.0215158	4.16304e-24	0.690565	0.193969	FALSE	.	.	0.660197	0.00275829	0.0129069	0.964628	0.213654	TRUE	+	.	0.683159	-0.0224903	0.000510337	0.653114	0.160152	SARS_CoV2	none	TRUE	+	.	1.81636	-0.0284008	1.54884e-202	0.690565	0.184193	TRUE	+	.	1.13834	0.00364094	6.03764e-30	0.964628	0.182431	TRUE	+	.	0.681316	-0.0296871	0.000775194	0.653114	0.166456	shared	none
Phospho_GORASP2_S451_M1	S451	GORASP2	Q9H8Y8	Golgi reassembly-stacking protein 2	FALSE	FALSE	451	S	SEKPVSAAVDANASESP______________		1783	FALSE	.	.	0.0827724	-0.00749496	0.661309	0.795058	0.314952	FALSE	.	.	-0.0340754	-0.00715256	0.827552	0.794626	0.296456	FALSE	.	.	0.081719	0.000218967	0.630078	0.983172	0.294712	none	none	FALSE	.	.	0.160297	0.00495889	0.543364	0.913073	0.279795	FALSE	.	.	0.0270621	0.0176412	0.878667	0.685307	0.21582	FALSE	.	.	0.125191	-0.00999603	0.675542	0.812874	0.311421	none	none	FALSE	.	.	0.560822	-0.0215158	0.0389104	0.690565	0.281208	FALSE	.	.	-0.0339362	0.00275829	0.89586	0.964628	0.324076	FALSE	.	.	0.569677	-0.0224903	0.0526372	0.653114	0.297536	none	none	FALSE	.	.	0.429139	-0.0284008	0.585572	0.690565	0.579073	FALSE	.	.	0.36265	0.00364094	0.630908	0.964628	0.855078	FALSE	.	.	0.163154	-0.0296871	0.927586	0.653114	1.15007	none	none
Phospho_GOT2_S143_M1	S143	GOT2	P00505	Aspartate aminotransferase, mitochondrial	FALSE	FALSE	143	S	TVQTISGTGALRIGASFLQRFFKFSRDVFLP		5625	FALSE	.	.	0.000331853	0.0343801	0.994698	0.164105	0.125907	FALSE	.	.	0.034134	-0.0211507	0.696498	0.452967	0.117928	FALSE	.	.	-0.0163047	0.0554768	0.770637	0.096232	0.138984	none	none	FALSE	.	.	0.0175363	0.0368351	0.878648	0.271317	0.135859	FALSE	.	.	0.0856873	-0.0145267	0.497964	0.616656	0.146375	FALSE	.	.	-0.0599317	0.0517858	0.590454	0.121029	0.137284	none	none	FALSE	.	.	0.306345	0.0365808	0.0666578	0.266471	0.163409	FALSE	.	.	0.339969	0.120158	0.084959	0.000473272	0.18329	FALSE	.	.	-0.0375603	-0.0845599	0.793875	0.0158415	0.152905	none	none	FALSE	.	.	0.521024	0.0482867	0.00580811	0.266471	0.190787	FALSE	.	.	0.60753	0.158608	0.0302877	0.000473272	0.259492	FALSE	.	.	-0.0852268	-0.111619	0.642104	0.0158415	0.231736	none	none
Phospho_GPALPP1_S105_M1	S105	GPALPP1	Q8IXQ4	GPALPP motifs-containing protein 1	FALSE	FALSE	105	S	FFGPALPPGFKKQDDSPPRPIIGPALPPGFI		1829	FALSE	.	.	-0.325266	-0.034427	0.00123548	0.524471	0.0778356	FALSE	.	.	-0.273981	-0.00434815	0.00666027	0.919965	0.0846993	FALSE	.	.	-0.0406212	-0.0180901	0.495489	0.668831	0.0700023	none	none	FALSE	.	.	-0.375446	-0.0243324	1.32972e-37	0.734197	0.0641908	FALSE	.	.	-0.234776	0.0224613	0.00241413	0.760692	0.0745923	FALSE	.	.	-0.131679	-0.0465005	0.0648666	0.533817	0.0846826	none	none	FALSE	.	.	-0.307244	0.00508407	7.60168e-16	0.950871	0.0602087	FALSE	.	.	-0.220819	0.0600431	0.00308725	0.525907	0.0657237	FALSE	.	.	-0.087125	-0.0538823	0.12679	0.504871	0.0574712	none	none	TRUE	-	.	-0.551491	0.00671098	1.81111e-18	0.950871	0.111635	TRUE	-	.	-0.566663	0.0792569	7.01121e-11	0.525907	0.112572	FALSE	.	.	0.00936172	-0.0711246	0.917844	0.504871	0.0913464	shared	none
Phospho_GPATCH2_T50_M1	T50	GPATCH2	Q9NW75	G patch domain-containing protein 2	FALSE	FALSE	50	T	ALEESSEQARGGFAETGDHSRSISCPLKRQA		1400	FALSE	.	.	-0.0668878	-0.0424954	0.488289	0.721616	0.127591	FALSE	.	.	-0.0616119	0.138465	0.536356	0.186225	0.12796	FALSE	.	.	-0.000790731	-0.168311	0.962379	0.305662	0.103847	none	none	FALSE	.	.	0.00646451	0.0749284	0.970588	0.46149	0.162108	FALSE	.	.	-0.173394	0.0117376	0.373613	0.928632	0.325331	FALSE	.	.	0.152603	0.0599687	0.426286	0.686318	0.347398	none	none	FALSE	.	.	0.0866416	0.200979	0.58491	0.107825	0.17899	FALSE	.	.	-0.134901	0.00522757	0.591628	0.969874	0.495049	FALSE	.	.	0.216236	0.196898	0.413091	0.208397	0.531768	none	none	FALSE	.	.	0.0833867	0.265292	0.761195	0.107825	1.16897	FALSE	.	.	-0.275859	0.00690039	0.531681	0.969874	1.46335	FALSE	.	.	0.322713	0.259905	0.457089	0.208397	1.03807	none	none
Phospho_GPATCH2_S54_M1	S54	GPATCH2	Q9NW75	G patch domain-containing protein 2	FALSE	FALSE	54	S	SSEQARGGFAETGDHSRSISCPLKRQARKRR		1400	FALSE	.	.	0.182049	-0.0424954	0.433502	0.721616	0.27273	FALSE	.	.	-0.0349166	0.138465	0.85914	0.186225	0.281929	FALSE	.	.	0.147178	-0.168311	0.536652	0.305662	0.34726	none	none	FALSE	.	.	0.35038	0.0749284	0.102353	0.46149	0.215225	FALSE	.	.	-0.116493	0.0117376	0.705517	0.928632	0.343786	FALSE	.	.	0.43711	0.0599687	0.185495	0.686318	0.365885	none	none	FALSE	.	.	1.03998	0.200979	0.0297403	0.107825	0.546547	FALSE	.	.	-0.39352	0.00522757	0.650646	0.969874	1.06254	FALSE	.	.	1.17672	0.196898	0.144896	0.208397	1.34135	none	none	FALSE	.	.	0.786801	0.265292	0.489176	0.107825	1.71213	FALSE	.	.	-0.696164	0.00690039	0.598011	0.969874	1.88179	FALSE	.	.	1.27658	0.259905	0.316214	0.208397	1.95312	none	none
Phospho_GPATCH2_S146_M1	S146	GPATCH2	Q9NW75	G patch domain-containing protein 2	FALSE	FALSE	146	S	NLNNNVRGKRPLWHESDFAVDNVGNRTLRRR		1400	FALSE	.	.	0.0790081	-0.0424954	0.624894	0.721616	0.173844	FALSE	.	.	-0.162556	0.138465	0.24845	0.186225	0.169562	FALSE	.	.	0.248631	-0.168311	0.241608	0.305662	0.19913	none	none	FALSE	.	.	-0.0543484	0.0749284	0.717886	0.46149	0.164616	FALSE	.	.	-0.248346	0.0117376	0.186193	0.928632	0.190618	FALSE	.	.	0.184751	0.0599687	0.394602	0.686318	0.221176	none	none	FALSE	.	.	-0.339591	0.200979	0.0942715	0.107825	0.202038	FALSE	.	.	-0.195463	0.00522757	0.371578	0.969874	0.251128	FALSE	.	.	-0.114712	0.196898	0.693342	0.208397	0.297791	none	none	FALSE	.	.	-0.211925	0.265292	0.376654	0.107825	0.274482	FALSE	.	.	-0.246954	0.00690039	0.246198	0.969874	0.252726	FALSE	.	.	0.0230501	0.259905	0.937342	0.208397	0.356992	none	none
Phospho_GPATCH2L_S447_M1	S447	GPATCH2L	Q9NWQ4	G patch domain-containing protein 2-like	FALSE	FALSE	447	S	MDAVEPTTPASQAPKSPSSEWLVRTSAAEKA			FALSE	.		0.0695808		0.473214		0.1396	FALSE	.		-1.83432e-05		0.998622		0.142894	FALSE	.		0.0475092		0.574363		0.145447	none		FALSE	.		0.103301		0.398397		0.132849	FALSE	.		0.0283895		0.795493		0.136281	FALSE	.		0.0616174		0.625802		0.152531	none		FALSE	.		0.0390433		0.787414		0.147916	FALSE	.		0.0377876		0.793894		0.152386	FALSE	.		0.0111225		0.945344		0.165824	none		FALSE	.		-0.154806		0.524065		0.27729	FALSE	.		-0.256484		0.362437		0.286555	FALSE	.		0.077254		0.748285		0.314331	none
Phospho_GPATCH8_T293_M1	T293	GPATCH8	Q9UKJ3	G patch domain-containing protein 8	FALSE	FALSE	293	T	LASQGISFGIKNNLGTPLQKLGVSFSFAKKA		925	FALSE	.	.	-0.335324	0.034984	0.380634	0.564318	0.478867	FALSE	.	.	-0.122078	-0.0279094	0.755288	0.643739	0.469066	FALSE	.	.	-0.0801167	0.0553101	0.686845	0.468334	0.605804	none	none	FALSE	.	.	-0.575147	0.0839916	0.104452	0.384808	0.411455	FALSE	.	.	-0.0613019	0.00536037	0.84281	0.943563	0.343348	FALSE	.	.	-0.475393	0.0729215	0.259113	0.455758	0.478061	none	none	FALSE	.	.	-0.691062	0.0305942	0.314896	0.786444	1.37123	FALSE	.	.	-0.182103	-0.018803	0.771391	0.874434	1.35524	FALSE	.	.	-0.479162	0.0522913	0.495944	0.672535	1.28283	none	none	FALSE	.	.	-0.774896	0.0403844	0.462971	0.786444	1.71687	FALSE	.	.	-0.286575	-0.02482	0.776188	0.874434	1.69014	FALSE	.	.	-0.470393	0.0690245	0.642923	0.672535	1.76945	none	none
Phospho_GPATCH8_S650_M1	S650	GPATCH8	Q9UKJ3	G patch domain-containing protein 8	FALSE	FALSE	650	S	SGSACSGLNKQEPGGSHGSETEDTGRSLPSK		925	FALSE	.	.	-0.0179295	0.034984	0.930641	0.564318	0.774623	FALSE	.	.	-0.0118288	-0.0279094	0.951866	0.643739	0.786561	FALSE	.	.	0.000499657	0.0553101	0.989599	0.468334	0.911572	none	none	FALSE	.	.	-0.052318	0.0839916	0.937762	0.384808	1.04827	FALSE	.	.	-0.0421523	0.00536037	0.945938	0.943563	1.06755	FALSE	.	.	0.00252006	0.0729215	0.994955	0.455758	1.22754	none	none	FALSE	.	.	-0.0747458	0.0305942	0.935057	0.786444	1.22397	FALSE	.	.	-0.0576695	-0.018803	0.946334	0.874434	1.277	FALSE	.	.	-0.00459508	0.0522913	0.997705	0.672535	1.49899	none	none	FALSE	.	.	-0.0687102	0.0403844	0.951918	0.786444	1.50007	FALSE	.	.	-0.0739622	-0.02482	0.956029	0.874434	1.5171	FALSE	.	.	-0.00316227	0.0690245	0.996677	0.672535	1.8671	none	none
Phospho_GPATCH8_S653_M1	S653	GPATCH8	Q9UKJ3	G patch domain-containing protein 8	FALSE	FALSE	653	S	ACSGLNKQEPGGSHGSETEDTGRSLPSKKER		925	FALSE	.	.	0.00596846	0.034984	0.969737	0.564318	0.308684	FALSE	.	.	0.00689669	-0.0279094	0.948898	0.643739	0.31028	FALSE	.	.	-0.00141695	0.0553101	0.95405	0.468334	0.141582	none	none	FALSE	.	.	-9.23377	0.0839916	0.00412417	0.384808	2.43199	FALSE	.	.	-9.80395	0.00536037	0.00841561	0.943563	2.23972	FALSE	.	.	0.120933	0.0729215	0.729593	0.455758	1.82924	none	none	FALSE	.	.	-9.44347	0.0305942	0.00343316	0.786444	2.08421	FALSE	.	.	-10.3015	-0.018803	0.00204821	0.874434	1.81257	FALSE	.	.	0.389543	0.0522913	0.647621	0.672535	2.06132	none	none	TRUE	-	.	-9.71843	0.0403844	0.00210518	0.786444	2.10413	TRUE	-	.	-10.5318	-0.02482	0.000241519	0.874434	1.80993	FALSE	.	.	0.448704	0.0690245	0.708914	0.672535	2.27167	shared	none
Phospho_GPATCH8_T655_M1	T655	GPATCH8	Q9UKJ3	G patch domain-containing protein 8	FALSE	FALSE	655	T	SGLNKQEPGGSHGSETEDTGRSLPSKKERSG		925	FALSE	.	.	1.19474	0.034984	0.0691828	0.564318	0.498609	FALSE	.	.	-1.01301	-0.0279094	0.191427	0.643739	0.87442	FALSE	.	.	2.15021	0.0553101	0.0831744	0.468334	1.18111	none	none	FALSE	.	.	1.10688	0.0839916	0.00627555	0.384808	0.320266	FALSE	.	.	-0.980579	0.00536037	0.131744	0.943563	0.885135	FALSE	.	.	2.03828	0.0729215	0.0166206	0.455758	0.974532	none	none	FALSE	.	.	1.23426	0.0305942	0.0014859	0.786444	0.373408	FALSE	.	.	-0.897008	-0.018803	0.13	0.874434	0.888254	FALSE	.	.	2.05391	0.0522913	0.00108806	0.672535	0.926111	none	none	FALSE	.	.	-3.45319	0.0403844	0.00349926	0.786444	0.896341	FALSE	.	.	-5.59303	-0.02482	0.0469231	0.874434	2.07083	FALSE	.	.	2.06514	0.0690245	0.149403	0.672535	1.89123	none	none
Phospho_GPATCH8_T658_M1	T658	GPATCH8	Q9UKJ3	G patch domain-containing protein 8	FALSE	FALSE	658	T	NKQEPGGSHGSETEDTGRSLPSKKERSGKSH		925	FALSE	.	.	0.0635437	0.034984	0.717185	0.564318	0.280115	FALSE	.	.	0.0762708	-0.0279094	0.676148	0.643739	0.315389	FALSE	.	.	-0.00813282	0.0553101	0.913966	0.468334	0.402246	none	none	FALSE	.	.	-0.057602	0.0839916	0.832431	0.384808	0.304228	FALSE	.	.	0.313577	0.00536037	0.295063	0.943563	0.308963	FALSE	.	.	-0.33429	0.0729215	0.327264	0.455758	0.396722	none	none	FALSE	.	.	-0.0223561	0.0305942	0.924155	0.786444	0.239814	FALSE	.	.	0.307976	-0.018803	0.303217	0.874434	0.312096	FALSE	.	.	-0.311872	0.0522913	0.250508	0.672535	0.304306	none	none	FALSE	.	.	1.11559	0.0403844	0.378957	0.786444	1.05067	FALSE	.	.	-0.271355	-0.02482	0.844533	0.874434	1.48203	FALSE	.	.	0.783252	0.0690245	0.672197	0.672535	1.84432	none	none
Phospho_GPATCH8_S738_M1	S738	GPATCH8	Q9UKJ3	G patch domain-containing protein 8	FALSE	FALSE	738	S	APADSERGPKPEPPGSGSPAPPRRRRRAQDD		925	FALSE	.	.	-0.00623151	0.034984	0.980174	0.564318	0.770342	FALSE	.	.	0.00358956	-0.0279094	0.979674	0.643739	0.771226	FALSE	.	.	-0.00267552	0.0553101	0.9897	0.468334	0.975371	none	none	FALSE	.	.	0.0519582	0.0839916	0.938971	0.384808	1.13363	FALSE	.	.	-0.0516005	0.00536037	0.936146	0.943563	1.1468	FALSE	.	.	0.0333543	0.0729215	0.931953	0.455758	1.46224	none	none	FALSE	.	.	0.411749	0.0305942	0.714224	0.786444	2.19063	FALSE	.	.	0.0186493	-0.018803	0.983786	0.874434	1.84475	FALSE	.	.	0.201596	0.0522913	0.820245	0.672535	2.34315	none	none	FALSE	.	.	0.607563	0.0403844	0.668652	0.786444	2.54035	FALSE	.	.	-0.145293	-0.02482	0.917796	0.874434	2.12051	FALSE	.	.	0.553123	0.0690245	0.715527	0.672535	3.03485	none	none
Phospho_GPATCH8_S740_M1	S740	GPATCH8	Q9UKJ3	G patch domain-containing protein 8	FALSE	FALSE	740	S	ADSERGPKPEPPGSGSPAPPRRRRRAQDDSQ		925	FALSE	.	.	-0.0284878	0.034984	0.607731	0.564318	0.0796734	FALSE	.	.	-0.0224181	-0.0279094	0.685319	0.643739	0.0860643	FALSE	.	.	-0.000834457	0.0553101	0.948942	0.468334	0.0653317	none	none	FALSE	.	.	-0.00107475	0.0839916	0.986404	0.384808	0.0818379	FALSE	.	.	0.00175024	0.00536037	0.98551	0.943563	0.0758833	FALSE	.	.	-0.00276697	0.0729215	0.967591	0.455758	0.0772861	none	none	FALSE	.	.	0.0437324	0.0305942	0.517151	0.786444	0.0666327	FALSE	.	.	0.0499655	-0.018803	0.531752	0.874434	0.0807049	FALSE	.	.	-0.00747826	0.0522913	0.936447	0.672535	0.0946321	none	none	FALSE	.	.	-0.113748	0.0403844	0.168731	0.786444	0.0823059	FALSE	.	.	0.19935	-0.02482	0.0251744	0.874434	0.0861081	FALSE	.	.	-0.314286	0.0690245	0.00444147	0.672535	0.106509	none	none
Phospho_GPATCH8_S758_M1	S758	GPATCH8	Q9UKJ3	G patch domain-containing protein 8	FALSE	FALSE	758	S	PPRRRRRAQDDSQRRSLPAEEGSSGKKDEGG		925	FALSE	.	.	0.0541299	0.034984	0.709194	0.564318	0.432376	FALSE	.	.	0.0926964	-0.0279094	0.586228	0.643739	0.472015	FALSE	.	.	-0.0179017	0.0553101	0.77505	0.468334	0.187009	none	none	FALSE	.	.	0.110665	0.0839916	0.518486	0.384808	0.192896	FALSE	.	.	0.216549	0.00536037	0.451243	0.943563	0.337393	FALSE	.	.	-0.107826	0.0729215	0.650668	0.455758	0.313472	none	none	FALSE	.	.	-7.27595	0.0305942	0.163228	0.786444	3.77332	FALSE	.	.	-7.13188	-0.018803	0.180672	0.874434	3.8221	FALSE	.	.	-0.103941	0.0522913	0.83672	0.672535	1.29594	none	none	FALSE	.	.	-7.40781	0.0403844	0.14696	0.786444	3.79171	FALSE	.	.	-7.25586	-0.02482	0.160427	0.874434	3.83296	FALSE	.	.	-0.0982564	0.0690245	0.914574	0.672535	1.87516	none	none
Phospho_GPATCH8_S976_M1	S976	GPATCH8	Q9UKJ3	G patch domain-containing protein 8	FALSE	FALSE	976	S	RSSSCSRSRSKRRSRSTTAHSWQRSRSYSRD		925	FALSE	.	.	0.22563	0.034984	0.323658	0.564318	0.265791	FALSE	.	.	-0.00268722	-0.0279094	0.998135	0.643739	0.358201	FALSE	.	.	0.113574	0.0553101	0.572094	0.468334	0.413716	none	none	FALSE	.	.	0.337478	0.0839916	0.111935	0.384808	0.217426	FALSE	.	.	0.0152296	0.00536037	0.960751	0.943563	0.399753	FALSE	.	.	0.258928	0.0729215	0.431842	0.455758	0.403824	none	none	FALSE	.	.	0.399264	0.0305942	0.175784	0.786444	0.46172	FALSE	.	.	0.0869347	-0.018803	0.802632	0.874434	0.53851	FALSE	.	.	0.265145	0.0522913	0.422184	0.672535	0.38247	none	none	FALSE	.	.	0.518061	0.0403844	0.419536	0.786444	0.831906	FALSE	.	.	0.711051	-0.02482	0.219829	0.874434	0.810979	FALSE	.	.	-0.173768	0.0690245	0.527739	0.672535	0.30851	none	none
Phospho_GPATCH8_S1014_M1	S1014	GPATCH8	Q9UKJ3	G patch domain-containing protein 8	FALSE	FALSE	1014	S	PSQRSGSRKRSWGHESPEERHSGRRDFIRSK		925	FALSE	.	.	-0.00751298	0.034984	0.942759	0.564318	0.612253	FALSE	.	.	-0.0278521	-0.0279094	0.82435	0.643739	0.598589	FALSE	.	.	0.00599633	0.0553101	0.890215	0.468334	0.154207	none	none	FALSE	.	.	-8.13913	0.0839916	0.142811	0.384808	3.55984	FALSE	.	.	-8.42296	0.00536037	0.131394	0.943563	3.599	FALSE	.	.	0.0607166	0.0729215	0.835123	0.455758	0.998129	none	none	FALSE	.	.	-9.02865	0.0305942	0.00497248	0.786444	1.71495	FALSE	.	.	-9.28456	-0.018803	0.00434436	0.874434	1.72268	FALSE	.	.	0.10127	0.0522913	0.860376	0.672535	1.30822	none	none	FALSE	.	.	-9.17163	0.0403844	0.0048938	0.786444	1.85588	FALSE	.	.	-9.38441	-0.02482	0.005434	0.874434	1.79286	FALSE	.	.	0.106011	0.0690245	0.90266	0.672535	1.74713	none	none
Phospho_GPATCH8_S1035_M1	S1035	GPATCH8	Q9UKJ3	G patch domain-containing protein 8	FALSE	FALSE	1035	S	SGRRDFIRSKIYRSQSPHYFRSGRGEGPGKK		925	FALSE	.	.	-0.216855	0.034984	0.134985	0.564318	0.126137	FALSE	.	.	-0.293286	-0.0279094	0.0288222	0.643739	0.118573	FALSE	.	.	0.0615613	0.0553101	0.410898	0.468334	0.089957	none	none	FALSE	.	.	0.20793	0.0839916	0.056009	0.384808	0.101162	FALSE	.	.	0.271857	0.00536037	0.0399963	0.943563	0.121975	FALSE	.	.	-0.0567625	0.0729215	0.584721	0.455758	0.108844	none	none	FALSE	.	.	0.276713	0.0305942	0.0136327	0.786444	0.115277	FALSE	.	.	0.355847	-0.018803	1.53811e-06	0.874434	0.102017	FALSE	.	.	-0.0789639	0.0522913	0.435548	0.672535	0.100684	none	none	TRUE	+	.	0.579829	0.0403844	0.000847647	0.786444	0.153448	TRUE	+	.	0.886577	-0.02482	3.50386e-37	0.874434	0.153219	FALSE	.	.	-0.303722	0.0690245	0.0120986	0.672535	0.130074	shared	none
Phospho_GPATCH8_S1107_M1	S1107	GPATCH8	Q9UKJ3	G patch domain-containing protein 8	FALSE	FALSE	1107	S	LLLEKIQSRKVERKPSVSEEVQATPNKAGPK		925	FALSE	.	.	-0.147426	0.034984	0.125362	0.564318	0.0900044	FALSE	.	.	-0.174403	-0.0279094	0.109141	0.643739	0.106377	FALSE	.	.	0.0126963	0.0553101	0.720621	0.468334	0.0719101	none	none	FALSE	.	.	0.494071	0.0839916	2.65211e-09	0.384808	0.109448	FALSE	.	.	0.467987	0.00536037	0.000731922	0.943563	0.112652	FALSE	.	.	0.0215859	0.0729215	0.745937	0.455758	0.0820485	none	none	TRUE	+	.	0.808575	0.0305942	1.20539e-142	0.786444	0.0889059	TRUE	+	.	0.779917	-0.018803	1.04647e-71	0.874434	0.113717	FALSE	.	.	0.0283069	0.0522913	0.751567	0.672535	0.0999036	shared	none	TRUE	+	.	1.0357	0.0403844	2.66431e-136	0.786444	0.117982	TRUE	+	.	1.44413	-0.02482	0	0.874434	0.0968866	FALSE	.	.	-0.411128	0.0690245	0.0024578	0.672535	0.11817	shared	none
Phospho_GPATCH8_S1109_M1	S1109	GPATCH8	Q9UKJ3	G patch domain-containing protein 8	FALSE	FALSE	1109	S	LEKIQSRKVERKPSVSEEVQATPNKAGPKLK		925	FALSE	.	.	-0.0549964	0.034984	0.83531	0.564318	0.946884	FALSE	.	.	-0.0430469	-0.0279094	0.868466	0.643739	0.965716	FALSE	.	.	-0.00195021	0.0553101	0.988599	0.468334	0.920611	none	none	FALSE	.	.	-0.178839	0.0839916	0.799862	0.384808	1.23649	FALSE	.	.	-0.151605	0.00536037	0.822504	0.943563	1.28714	FALSE	.	.	-0.00664974	0.0729215	0.987389	0.455758	1.34171	none	none	FALSE	.	.	-0.271565	0.0305942	0.784498	0.786444	1.41203	FALSE	.	.	-0.238773	-0.018803	0.817046	0.874434	1.48863	FALSE	.	.	-0.0157646	0.0522913	0.986604	0.672535	1.61845	none	none	FALSE	.	.	-0.357098	0.0403844	0.785982	0.786444	1.75648	FALSE	.	.	-0.316805	-0.02482	0.811359	0.874434	1.77521	FALSE	.	.	-0.0420172	0.0690245	0.975379	0.672535	1.99314	none	none
Phospho_GPATCH8_T1115_M1	T1115	GPATCH8	Q9UKJ3	G patch domain-containing protein 8	FALSE	FALSE	1115	T	RKVERKPSVSEEVQATPNKAGPKLKDPPQGY		925	FALSE	.	.	-6.60191	0.034984	0.0470213	0.564318	2.23859	FALSE	.	.	-6.63565	-0.0279094	0.049138	0.643739	2.26313	FALSE	.	.	0.00123438	0.0553101	0.987971	0.468334	0.993204	none	none	FALSE	.	.	-6.91831	0.0839916	0.00694872	0.384808	1.68904	FALSE	.	.	-7.00489	0.00536037	0.00779449	0.943563	1.73091	FALSE	.	.	0.0143779	0.0729215	0.97405	0.455758	1.37346	none	none	FALSE	.	.	-7.0252	0.0305942	0.00287672	0.786444	1.63915	FALSE	.	.	-7.11433	-0.018803	0.00307387	0.874434	1.70924	FALSE	.	.	0.0462354	0.0522913	0.965008	0.672535	1.72611	none	none	FALSE	.	.	-7.09072	0.0403844	0.0042982	0.786444	1.79881	FALSE	.	.	-7.19138	-0.02482	0.00294318	0.874434	1.80338	FALSE	.	.	0.0641626	0.0690245	0.963822	0.672535	2.07958	none	none
Phospho_GPBP1_S49_M1	S49	GPBP1	Q86WP2	Vasculin	FALSE	FALSE	49	S	AWTENRYDVNRRRHNSSDGFDSAIGRPNGGN		1632	FALSE	.	.	0.099403	0.0198102	0.611253	0.782904	0.318769	FALSE	.	.	-0.0679024	-0.0116789	0.754124	0.867919	0.749982	FALSE	.	.	0.101664	0.0182435	0.644125	0.738876	0.87711	none	none	FALSE	.	.	-0.116752	-0.0655909	0.610476	0.702396	0.445133	FALSE	.	.	-0.175517	-0.198711	0.700818	0.140686	1.01426	FALSE	.	.	0.0655416	0.112703	0.862632	0.474295	0.980014	none	none	FALSE	.	.	-0.20088	-0.169629	0.720366	0.402166	1.35539	FALSE	.	.	-0.34226	-0.290874	0.686535	0.164639	1.59315	FALSE	.	.	0.0929892	0.116663	0.891142	0.500233	1.45526	none	none	FALSE	.	.	-0.277258	-0.22391	0.764364	0.402166	1.66102	FALSE	.	.	-0.436427	-0.383954	0.714562	0.164639	1.84537	FALSE	.	.	0.132677	0.153995	0.902487	0.500233	1.92514	none	none
Phospho_GPBP1_S379_M1	S379	GPBP1	Q86WP2	Vasculin	FALSE	FALSE	379	S	QQIIRSSTFPQTDVLSSSLEAEHRLLKEMGW		1632	FALSE	.	.	-0.0995984	0.0198102	0.520298	0.782904	0.18579	FALSE	.	.	0.0542359	-0.0116789	0.696654	0.867919	0.197557	FALSE	.	.	-0.125469	0.0182435	0.478154	0.738876	0.233272	none	none	FALSE	.	.	-0.0856914	-0.0655909	0.714758	0.702396	0.275137	FALSE	.	.	0.111931	-0.198711	0.614725	0.140686	0.265821	FALSE	.	.	-0.189566	0.112703	0.430689	0.474295	0.256714	none	none	FALSE	.	.	-0.00398564	-0.169629	0.976324	0.402166	0.226981	FALSE	.	.	0.0797285	-0.290874	0.725469	0.164639	0.24183	FALSE	.	.	-0.0882409	0.116663	0.698013	0.500233	0.239459	none	none	FALSE	.	.	-0.747885	-0.22391	0.0252308	0.402166	0.360617	FALSE	.	.	-0.796472	-0.383954	0.0289253	0.164639	0.328438	FALSE	.	.	0.0103215	0.153995	0.964456	0.500233	0.381078	none	none
Phospho_GPBP1_S380_M1	S380	GPBP1	Q86WP2	Vasculin	FALSE	FALSE	380	S	QIIRSSTFPQTDVLSSSLEAEHRLLKEMGWQ		1632	FALSE	.	.	0.451269	0.0198102	0.569479	0.782904	2.16531	FALSE	.	.	-0.167689	-0.0116789	0.764816	0.867919	2.07023	FALSE	.	.	0.25512	0.0182435	0.636586	0.738876	3.69826	none	none	FALSE	.	.	5.83529	-0.0655909	0.0333282	0.702396	2.2704	FALSE	.	.	-4.00799	-0.198711	0.218007	0.140686	2.58646	FALSE	.	.	9.89022	0.112703	0.0320519	0.474295	3.05511	none	none	FALSE	.	.	5.56502	-0.169629	0.0614388	0.402166	2.46229	FALSE	.	.	-4.00887	-0.290874	0.212233	0.164639	2.60075	FALSE	.	.	9.57273	0.116663	0.0322373	0.500233	2.96839	none	none	FALSE	.	.	5.55875	-0.22391	0.0588341	0.402166	2.41012	FALSE	.	.	-3.97837	-0.383954	0.220196	0.164639	2.65902	FALSE	.	.	9.48276	0.153995	0.0266543	0.500233	2.83335	none	none
Phospho_GPBP1_S381_M1	S381	GPBP1	Q86WP2	Vasculin	FALSE	FALSE	381	S	IIRSSTFPQTDVLSSSLEAEHRLLKEMGWQE		1632	FALSE	.	.	-0.0179285	0.0198102	0.828051	0.782904	0.129585	FALSE	.	.	-0.0531784	-0.0116789	0.59474	0.867919	0.134716	FALSE	.	.	0.0189508	0.0182435	0.738746	0.738876	0.110881	none	none	FALSE	.	.	0.0864567	-0.0655909	0.627665	0.702396	0.208428	FALSE	.	.	0.0778482	-0.198711	0.619775	0.140686	0.171249	FALSE	.	.	0.0211041	0.112703	0.859832	0.474295	0.18933	none	none	FALSE	.	.	-0.0158276	-0.169629	0.966304	0.402166	0.669123	FALSE	.	.	-0.00480005	-0.290874	0.975404	0.164639	0.709739	FALSE	.	.	0.00890209	0.116663	0.965141	0.500233	0.579432	none	none	FALSE	.	.	-0.181035	-0.22391	0.807671	0.402166	1.25165	FALSE	.	.	-0.198852	-0.383954	0.803595	0.164639	1.38683	FALSE	.	.	0.00799698	0.153995	0.992391	0.500233	1.78979	none	none
Phospho_GPBP1L1_S49_M1	S49	GPBP1L1	Q9HC44	Vasculin-like protein 1	FALSE	FALSE	49	S	PRGEGRFGVSRRRHNSSDGFFNNGPLRTAGD			FALSE	.		-0.221643		0.145393		0.184134	FALSE	.		-0.17885		0.267394		0.187287	FALSE	.		-0.0197073		0.73108		0.128031	none		FALSE	.		-0.214144		0.0688733		0.11294	FALSE	.		-0.0675771		0.604516		0.130353	FALSE	.		-0.14041		0.267072		0.133229	none		FALSE	.		-0.211526		0.0430685		0.108554	FALSE	.		-0.131102		0.320278		0.13452	FALSE	.		-0.083574		0.536465		0.137362	none		FALSE	.		-0.326189		0.0267236		0.154778	FALSE	.		-0.225779		0.221405		0.211249	FALSE	.		-0.0980028		0.567367		0.214727	none
Phospho_GPBP1L1_S274_M1	S274	GPBP1L1	Q9HC44	Vasculin-like protein 1	FALSE	FALSE	274	S	HKSGSLSSSRESAFTSPISVTKPVVLASGAA			FALSE	.		-0.170879		0.743978		1.6162	FALSE	.		0.523773		0.512853		1.62425	FALSE	.		-0.373052		0.581784		2.6802	none		FALSE	.		-1.92675		0.457073		2.23984	FALSE	.		3.32971		0.0994209		2.01061	FALSE	.		-5.3175		0.143532		2.97676	none		FALSE	.		-2.16612		0.427873		2.31791	FALSE	.		3.67888		0.0350389		1.78189	FALSE	.		-5.86113		0.0556532		2.46086	none		FALSE	.		-2.14801		0.432582		2.36643	FALSE	.		3.61456		0.035798		1.76363	FALSE	.		-5.81664		0.0541267		2.4468	none
Phospho_GPBP1L1_S286_M1	S286	GPBP1L1	Q9HC44	Vasculin-like protein 1	FALSE	FALSE	286	S	AFTSPISVTKPVVLASGAALSSPKESPSSTT			FALSE	.		-1.01671		0.396852		2.30159	FALSE	.		0.0268547		0.966249		1.58043	FALSE	.		-0.375147		0.556772		2.55339	none		FALSE	.		-2.23624		0.292011		2.99783	FALSE	.		0.461859		0.179787		0.428675	FALSE	.		-2.72824		0.192888		3.05909	none		FALSE	.		-2.43754		0.262657		3.00324	FALSE	.		0.547999		0.0221252		0.250603	FALSE	.		-3.02799		0.133837		3.02239	none		FALSE	.		-3.68702		0.222339		3.17402	FALSE	.		0.333453		0.746501		1.97345	FALSE	.		-3.10244		0.230679		3.34956	none
Phospho_GPBP1L1_S291_M1	S291	GPBP1L1	Q9HC44	Vasculin-like protein 1	FALSE	FALSE	291	S	ISVTKPVVLASGAALSSPKESPSSTTPPIEI			FALSE	.		0.0458499		0.584231		0.135023	FALSE	.		-9.91536e-05		0.995086		0.124217	FALSE	.		0.0305624		0.636556		0.11767	none		FALSE	.		0.384665		0.0355845		0.169446	FALSE	.		0.352094		0.057213		0.18479	FALSE	.		0.0224964		0.823563		0.133706	none		FALSE	.		0.369707		0.123513		0.265955	FALSE	.		0.566397		0.0371612		0.309677	FALSE	.		-0.184334		0.342172		0.213508	none		FALSE	.		0.0610204		0.862821		0.374505	FALSE	.		0.465457		0.407263		0.779619	FALSE	.		-0.315011		0.444005		0.791078	none
Phospho_GPHN_S194_M1	S194	GPHN	Q9NQX3	Gephyrin	FALSE	FALSE	194	S	VHDELEDLPSPPPPLSPPPTTSPHKQTEDKG		3685	FALSE	.	.	-0.24134	-0.00393352	0.0715637	0.906494	0.147784	FALSE	.	.	-0.2338	0.00853817	0.0917152	0.802454	0.15105	FALSE	.	.	-0.00339674	-0.0064237	0.902159	0.763477	0.0798085	none	none	FALSE	.	.	-0.218888	0.029854	0.0411061	0.520776	0.104712	FALSE	.	.	-0.159109	0.0596594	0.0968565	0.210007	0.088563	FALSE	.	.	-0.0567233	-0.0267388	0.486213	0.54455	0.0890866	none	none	TRUE	-	.	-0.60991	0.0385979	8.24819e-29	0.407319	0.116089	TRUE	-	.	-0.407539	0.0493079	0.00477841	0.296674	0.151402	FALSE	.	.	-0.200696	-0.0120668	0.0415956	0.787935	0.0980657	shared	none	TRUE	-	.	-0.999431	0.0509492	6.27435e-194	0.407319	0.0985755	TRUE	-	.	-0.773256	0.0650864	1.44766e-88	0.296674	0.0933763	FALSE	.	.	-0.22504	-0.0159282	0.0271261	0.787935	0.0972773	shared	none
Phospho_GPHN_S280_M1	S280	GPHN	Q9NQX3	Gephyrin	FALSE	FALSE	280	S	TTPSESPRAQATSRLSTASCPTPKVQSRCSS		3685	FALSE	.	.	0.105308	-0.00393352	0.78706	0.906494	0.900116	FALSE	.	.	0.24101	0.00853817	0.622423	0.802454	0.874773	FALSE	.	.	-0.0160138	-0.0064237	0.887581	0.763477	1.05002	none	none	FALSE	.	.	0.936181	0.029854	0.333491	0.520776	1.61363	FALSE	.	.	1.22911	0.0596594	0.0593516	0.210007	1.36801	FALSE	.	.	-0.0971312	-0.0267388	0.843947	0.54455	1.81333	none	none	FALSE	.	.	1.40652	0.0385979	0.0119765	0.407319	1.06408	FALSE	.	.	0.652314	0.0493079	0.0508634	0.296674	1.13984	FALSE	.	.	0.735695	-0.0120668	0.127143	0.787935	0.375247	none	none	FALSE	.	.	0.757433	0.0509492	0.0348319	0.407319	1.11374	FALSE	.	.	0.436395	0.0650864	0.335957	0.296674	1.16322	FALSE	.	.	0.358088	-0.0159282	0.304355	0.787935	0.387881	none	none
Phospho_GPHN_T286_M1	T286	GPHN	Q9NQX3	Gephyrin	FALSE	FALSE	286	T	PRAQATSRLSTASCPTPKVQSRCSSKENILR		3685	FALSE	.	.	-0.0780793	-0.00393352	0.747708	0.906494	0.519479	FALSE	.	.	-0.140918	0.00853817	0.625023	0.802454	0.531205	FALSE	.	.	0.0110708	-0.0064237	0.888365	0.763477	0.525543	none	none	FALSE	.	.	-0.219176	0.029854	0.557326	0.520776	0.495601	FALSE	.	.	-0.416576	0.0596594	0.412273	0.210007	0.552831	FALSE	.	.	0.0721133	-0.0267388	0.806225	0.54455	0.571346	none	none	FALSE	.	.	-0.734974	0.0385979	0.25576	0.407319	0.674395	FALSE	.	.	-0.752277	0.0493079	0.00213232	0.296674	0.251104	FALSE	.	.	0.0301735	-0.0120668	0.938234	0.787935	0.661303	none	none	FALSE	.	.	-1.04745	0.0509492	0.0131982	0.407319	0.574815	FALSE	.	.	-0.889351	0.0650864	0.161126	0.296674	1.01144	FALSE	.	.	-0.0950046	-0.0159282	0.881228	0.787935	1.02198	none	none
Phospho_GPI_S107_M1	S107	GPI	P06744	Glucose-6-phosphate isomerase	FALSE	FALSE	107	S	YTEGRAVLHVALRNRSNTPILVDGKDVMPEV		5329	FALSE	.	.	-0.0729402	-0.000213749	0.494141	0.97961	0.145349	FALSE	.	.	-0.0708956	-0.00765213	0.537308	0.67568	0.150994	FALSE	.	.	-0.00076575	0.00484163	0.989459	0.747268	0.107979	none	none	FALSE	.	.	-0.10319	0.0045776	0.405134	0.852754	0.136521	FALSE	.	.	0.00611247	-0.0184573	0.965367	0.473754	0.137033	FALSE	.	.	-0.0979784	0.0219951	0.406802	0.445742	0.135617	none	none	FALSE	.	.	0.03481	-0.0172481	0.797899	0.575282	0.138395	FALSE	.	.	0.0680971	0.0138435	0.608027	0.664968	0.142859	FALSE	.	.	-0.0378895	-0.0301203	0.759341	0.372153	0.135831	none	none	FALSE	.	.	0.253316	-0.0227675	0.119434	0.575282	0.154185	FALSE	.	.	0.207715	0.0182734	0.459426	0.664968	0.274545	FALSE	.	.	0.0202383	-0.0397588	0.908441	0.372153	0.282208	none	none
Phospho_GPI_T109_M1	T109	GPI	P06744	Glucose-6-phosphate isomerase	FALSE	FALSE	109	T	EGRAVLHVALRNRSNTPILVDGKDVMPEVNK		5329	FALSE	.	.	-0.00581697	-0.000213749	0.941971	0.97961	0.098283	FALSE	.	.	0.0751497	-0.00765213	0.331881	0.67568	0.0939647	FALSE	.	.	-0.0690192	0.00484163	0.407208	0.747268	0.104364	none	none	FALSE	.	.	0.00667025	0.0045776	0.946664	0.852754	0.0922465	FALSE	.	.	0.0899434	-0.0184573	0.320125	0.473754	0.0949464	FALSE	.	.	-0.080007	0.0219951	0.38977	0.445742	0.0940498	none	none	FALSE	.	.	-0.00890323	-0.0172481	0.925703	0.575282	0.0945414	FALSE	.	.	0.0716048	0.0138435	0.46103	0.664968	0.0990036	FALSE	.	.	-0.079675	-0.0301203	0.418819	0.372153	0.0997295	none	none	FALSE	.	.	0.167477	-0.0227675	0.278666	0.575282	0.15632	FALSE	.	.	-0.0115607	0.0182734	0.945853	0.664968	0.176551	FALSE	.	.	0.162303	-0.0397588	0.464521	0.372153	0.234609	none	none
Phospho_GPKOW_S42_M1	S42	GPKOW	Q92917	G-patch domain and KOW motifs-containing protein	FALSE	FALSE	42	S	SARRRLADSGDGAGPSPEEKDFLKTVEGREL		2552	FALSE	.	.	0.150143	-0.0127872	0.72696	0.724628	1.99857	FALSE	.	.	-1.44874	-0.0363065	0.405551	0.378405	3.31689	FALSE	.	.	1.46079	0.0143238	0.442582	0.584962	4.05383	none	none	FALSE	.	.	-0.173693	-0.105104	0.744937	0.0562857	1.94309	FALSE	.	.	-4.55843	-0.0987799	0.227488	0.0853984	3.80423	FALSE	.	.	3.28654	-0.00428756	0.355923	0.905345	4.08949	none	none	FALSE	.	.	-0.118812	-0.170747	0.657427	0.000614495	0.889815	FALSE	.	.	-5.69325	-0.161696	0.202135	0.00216028	4.08981	FALSE	.	.	5.83015	-0.00984222	0.223467	0.837905	4.12435	none	none	FALSE	.	.	-0.409102	-0.225386	0.60583	0.000614495	2.81628	FALSE	.	.	-6.98	-0.213439	0.1267	0.00216028	3.95731	FALSE	.	.	5.42279	-0.0129917	0.280729	0.837905	4.35806	none	none
Phospho_GPKOW_T216_M1	T216	GPKOW	Q92917	G-patch domain and KOW motifs-containing protein	FALSE	FALSE	216	T	KGLGLGANLTEAQALTPTGPSRMPRPDEEQE		2552	FALSE	.	.	0.03984	-0.0127872	0.564876	0.724628	0.0865331	FALSE	.	.	0.000912077	-0.0363065	0.992986	0.378405	0.100458	FALSE	.	.	0.0192513	0.0143238	0.709661	0.584962	0.116554	none	none	FALSE	.	.	0.0987779	-0.105104	0.286849	0.0562857	0.0982546	FALSE	.	.	0.0982316	-0.0987799	0.316616	0.0853984	0.102745	FALSE	.	.	0.000566806	-0.00428756	0.994898	0.905345	0.0932098	none	none	FALSE	.	.	0.126514	-0.170747	0.255256	0.000614495	0.11731	FALSE	.	.	0.108336	-0.161696	0.336788	0.00216028	0.115766	FALSE	.	.	0.0175934	-0.00984222	0.870326	0.837905	0.124453	none	none	FALSE	.	.	-0.158327	-0.225386	0.446835	0.000614495	0.210315	FALSE	.	.	0.293559	-0.213439	0.425975	0.00216028	0.398816	FALSE	.	.	-0.407696	-0.0129917	0.367205	0.837905	0.462639	none	none
Phospho_GPN1_S314_M1	S314	GPN1	Q9HCN4	GPN-loop GTPase 1	FALSE	FALSE	314	S	MGSVALDAGTAKDSLSPVLHPSDLILTRGTL		391	FALSE	.	.	-0.100994	-0.0834632	0.237209	0.312305	0.108846	FALSE	.	.	-0.0162945	0.00112245	0.84766	0.988404	0.11216	FALSE	.	.	-0.0666064	-0.063563	0.420827	0.479864	0.0984213	none	none	FALSE	.	.	0.0592814	-0.0908571	0.484108	0.392471	0.0914263	FALSE	.	.	-0.0432224	-0.113561	0.612346	0.339795	0.091174	FALSE	.	.	0.0994556	0.0142384	0.220217	0.901341	0.0863092	none	none	TRUE	+	.	0.572159	-0.383043	9.12921e-19	0.00442057	0.128679	TRUE	+	.	0.489734	-0.113028	9.775e-05	0.412929	0.146698	FALSE	.	.	0.0780302	-0.265323	0.275671	0.0740841	0.0732034	shared	none	TRUE	+	.	1.393	-0.505617	0	0.00442057	0.106248	TRUE	+	.	1.29081	-0.149198	5.82638e-183	0.412929	0.139462	FALSE	.	.	0.100954	-0.350227	0.326301	0.0740841	0.121305	shared	none
Phospho_GPR39_S380_M1	S380	GPR39	O43194	G-protein coupled receptor 39	FALSE	FALSE	380	S	LQHANHEKRLRVHAHSTTDSARFVQRPLLFA			FALSE	.		-0.10316		0.6623		0.464272	FALSE	.		0.0562753		0.801191		0.466574	FALSE	.		-0.088902		0.674302		0.70281	none		FALSE	.		-0.297995		0.42738		0.506694	FALSE	.		0.2109		0.606398		0.513851	FALSE	.		-0.486062		0.406604		0.743507	none		FALSE	.		-0.429088		0.134192		0.305527	FALSE	.		0.350261		0.320454		0.378393	FALSE	.		-0.764035		0.109876		0.47606	none		FALSE	.		-0.536722		0.161106		0.353348	FALSE	.		0.617494		0.244097		0.515637	FALSE	.		-1.14667		0.0890183		0.605956	none
Phospho_GPR39_S396_M1	S396	GPR39	O43194	G-protein coupled receptor 39	FALSE	FALSE	396	S	TTDSARFVQRPLLFASRRQSSARRTEKIFLS			FALSE	.		0.0323427		0.682382		0.120278	FALSE	.		0.0155728		0.827072		0.122925	FALSE	.		0.00521254		0.868269		0.0987343	none		FALSE	.		0.168323		0.240287		0.143457	FALSE	.		0.142458		0.351136		0.155656	FALSE	.		0.0158075		0.835343		0.106704	none		FALSE	.		0.275683		0.0589542		0.145702	FALSE	.		0.257278		0.121597		0.165333	FALSE	.		0.0179593		0.87425		0.125274	none		FALSE	.		0.0744304		0.699645		0.184989	FALSE	.		0.484867		0.0781816		0.263131	FALSE	.		-0.406591		0.217479		0.309866	none
Phospho_GPRC5A_Y293_M1	Y293	GPRC5A	Q8NFJ5	Retinoic acid-induced protein 3	FALSE	FALSE	293	Y	PVEDAFCKPQLVKKSYGVENRAYSQEEITQG		2895	FALSE	.	.	0.0653371	0.103985	0.82622	0.0426666	1.00042	FALSE	.	.	0.0135246	0.0131637	0.963887	0.822777	1.01191	FALSE	.	.	0.0143212	0.0896605	0.891508	0.132321	0.990788	none	none	FALSE	.	.	0.403007	0.0975705	0.637597	0.0580057	1.77872	FALSE	.	.	0.165991	0.0888261	0.841914	0.10636	1.77388	FALSE	.	.	0.116751	0.0091361	0.837086	0.876495	1.47425	none	none	FALSE	.	.	4.51235	0.214474	0.177881	0.00142585	3.10353	FALSE	.	.	3.9687	0.00914301	0.313251	0.879024	3.2858	FALSE	.	.	0.416787	0.20619	0.75404	0.00669321	1.95127	none	none	FALSE	.	.	4.31733	0.283106	0.160145	0.00142585	2.72477	FALSE	.	.	3.4704	0.0120688	0.372067	0.879024	3.36081	FALSE	.	.	0.557907	0.272171	0.75167	0.00669321	2.32816	none	none
Phospho_GPRC5A_S301_M1	S301	GPRC5A	Q8NFJ5	Retinoic acid-induced protein 3	FALSE	FALSE	301	S	PQLVKKSYGVENRAYSQEEITQGFEETGDTL		2895	FALSE	.	.	-0.444037	0.103985	0.00173217	0.0426666	0.124649	FALSE	.	.	-0.317758	0.0131637	0.038757	0.822777	0.130238	FALSE	.	.	-0.122243	0.0896605	0.199489	0.132321	0.099021	none	none	FALSE	.	.	-0.168359	0.0975705	0.317842	0.0580057	0.158957	FALSE	.	.	-0.132319	0.0888261	0.424728	0.10636	0.154786	FALSE	.	.	-0.0344105	0.0091361	0.684114	0.876495	0.0979731	none	none	FALSE	.	.	0.253548	0.214474	0.0933488	0.00142585	0.135222	FALSE	.	.	0.248928	0.00914301	0.148357	0.879024	0.150809	FALSE	.	.	0.0055308	0.20619	0.951665	0.00669321	0.103245	none	none	TRUE	+	.	1.07204	0.283106	1.14018e-12	0.00142585	0.245353	TRUE	+	.	0.902258	0.0120688	0.000477556	0.879024	0.233776	FALSE	.	.	0.152858	0.272171	0.356126	0.00669321	0.179768	shared	none
Phospho_GPRC5A_S345_M1	S345	GPRC5A	Q8NFJ5	Retinoic acid-induced protein 3	FALSE	FALSE	345	S	PPQKEFSIPRAHAWPSPYKDYEVKKEGS___		2895	TRUE	+	.	0.730988	0.103985	8.09949e-197	0.0426666	0.079668	TRUE	+	.	0.397883	0.0131637	2.97511e-09	0.822777	0.0939456	FALSE	.	.	0.32771	0.0896605	7.8176e-05	0.132321	0.0812684	shared	none	TRUE	+	.	0.648006	0.0975705	9.31558e-73	0.0580057	0.0825362	TRUE	+	.	0.382809	0.0888261	0.000152025	0.10636	0.0935273	FALSE	.	.	0.263056	0.0091361	7.32224e-05	0.876495	0.067255	shared	none	FALSE	.	.	0.195762	0.214474	0.0248914	0.00142585	0.0939198	FALSE	.	.	0.320114	0.00914301	0.000452877	0.879024	0.101856	FALSE	.	.	-0.127987	0.20619	0.204756	0.00669321	0.0934479	none	none	FALSE	.	.	0.113107	0.283106	0.237047	0.00142585	0.0902764	FALSE	.	.	0.289273	0.0120688	0.00423418	0.879024	0.0911687	FALSE	.	.	-0.176153	0.272171	0.0820894	0.00669321	0.10628	none	none
Phospho_GPRC5A_Y347_M1	Y347	GPRC5A	Q8NFJ5	Retinoic acid-induced protein 3	FALSE	FALSE	347	Y	QKEFSIPRAHAWPSPYKDYEVKKEGS_____		2895	FALSE	.	.	0.164495	0.103985	0.211708	0.0426666	0.1842	FALSE	.	.	-0.0347859	0.0131637	0.8366	0.822777	0.199144	FALSE	.	.	0.191766	0.0896605	0.222019	0.132321	0.166637	none	none	FALSE	.	.	0.709568	0.0975705	0.00473432	0.0580057	0.189158	FALSE	.	.	-0.705045	0.0888261	0.298463	0.10636	0.476682	FALSE	.	.	1.41988	0.0091361	0.0160396	0.876495	0.570851	none	none	TRUE	+	.	0.841271	0.214474	1.86903e-14	0.00142585	0.149694	FALSE	.	.	-0.852829	0.00914301	0.206658	0.879024	0.470027	FALSE	.	.	1.70605	0.20619	0.00100201	0.00669321	0.49932	SARS_CoV2	none	FALSE	.	.	0.852597	0.283106	0.155817	0.00142585	0.441448	FALSE	.	.	-1.03855	0.0120688	0.0834608	0.879024	0.427313	FALSE	.	.	1.83643	0.272171	0.0123467	0.00669321	0.579345	none	none
Phospho_GPRC5B_S354_M1	S354	GPRC5B	Q9NZH0	G-protein coupled receptor family C group 5 member B	FALSE	FALSE	354	S	DEHNAALRTAGFPNGSLGKRPSGSLGKRPSA			FALSE	.		-0.0218077		0.662402		0.0659495	FALSE	.		0.00869837		0.876086		0.0739135	FALSE	.		-0.020403		0.639465		0.0703499	none		FALSE	.		0.0920815		0.316482		0.0904519	FALSE	.		0.120943		0.28293		0.108364	FALSE	.		-0.025676		0.732887		0.0877521	none		FALSE	.		0.245635		0.0241502		0.10821	FALSE	.		0.255663		0.0527626		0.124488	FALSE	.		-0.0065723		0.931226		0.0821794	none		FALSE	.		0.449959		0.000964808		0.148885	FALSE	.		0.372222		0.0046045		0.123155	FALSE	.		0.0684066		0.532761		0.129577	none
Phospho_GPRC5B_S360_M1	S360	GPRC5B	Q9NZH0	G-protein coupled receptor family C group 5 member B	FALSE	FALSE	360	S	LRTAGFPNGSLGKRPSGSLGKRPSAPFRSNV			FALSE	.		0.0474068		0.717927		0.217146	FALSE	.		0.025328		0.827552		0.193871	FALSE	.		0.0028009		0.927274		0.232469	none		FALSE	.		0.23707		0.108238		0.150211	FALSE	.		0.239177		0.369497		0.246595	FALSE	.		-0.000894426		0.992623		0.230265	none		FALSE	.		0.455364		0.0323904		0.200626	FALSE	.		0.203853		0.305064		0.194933	FALSE	.		0.253105		0.279523		0.232664	none		FALSE	.		0.800959		0.00401056		0.206012	FALSE	.		0.323512		0.253409		0.300044	FALSE	.		0.45187		0.0905394		0.329991	none
Phospho_GPRC5B_S362_M1	S362	GPRC5B	Q9NZH0	G-protein coupled receptor family C group 5 member B	FALSE	FALSE	362	S	TAGFPNGSLGKRPSGSLGKRPSAPFRSNVYQ			FALSE	.		-0.0873173		0.554279		0.185249	FALSE	.		-0.0936505		0.551691		0.1967	FALSE	.		0.00245779		0.924612		0.120387	none		FALSE	.		0.234475		0.37427		0.253409	FALSE	.		0.228008		0.424711		0.271634	FALSE	.		-0.00123169		0.994641		0.169266	none		FALSE	.		0.351066		0.104311		0.219421	FALSE	.		0.383081		0.10676		0.237945	FALSE	.		-0.0217284		0.865247		0.150184	none		FALSE	.		0.463688		0.108268		0.362893	FALSE	.		0.404641		0.156141		0.35405	FALSE	.		0.0545122		0.730645		0.182224	none
Phospho_GPRC5C_T326_M1	T326	GPRC5C	Q9NQ84	G-protein coupled receptor family C group 5 member C	FALSE	FALSE	326	T	SYQGDMYPTRGVGYETILKEQKGQSMFVENK		907	FALSE	.	.	-0.186552	-0.0357152	0.224707	0.452419	0.141967	FALSE	.	.	-0.232776	-0.0142761	0.118343	0.738899	0.147909	FALSE	.	.	0.0233372	-0.00983927	0.666174	0.723361	0.101956	none	none	FALSE	.	.	-0.221695	-0.0272137	0.0932467	0.686472	0.126363	FALSE	.	.	-0.283274	-0.0123609	0.0464648	0.840111	0.136364	FALSE	.	.	0.0580054	-0.0135185	0.54841	0.802593	0.10335	none	none	FALSE	.	.	-0.158472	-0.0315336	0.385147	0.648201	0.18122	FALSE	.	.	-0.174002	-0.0330354	0.511252	0.604499	0.257541	FALSE	.	.	0.0150279	-0.00160523	0.930469	0.981814	0.200296	none	none	FALSE	.	.	0.520894	-0.0416244	0.072641	0.648201	0.270942	FALSE	.	.	0.740695	-0.0436068	0.014762	0.604499	0.27108	FALSE	.	.	-0.211146	-0.00211891	0.365342	0.981814	0.251351	none	none
Phospho_GPRC5C_S344_M1	S344	GPRC5C	Q9NQ84	G-protein coupled receptor family C group 5 member C	FALSE	FALSE	344	S	KEQKGQSMFVENKAFSMDEPVAAKRPVSPYS		907	FALSE	.	.	5.87149	-0.0357152	0.0455351	0.452419	2.32641	FALSE	.	.	-3.19126	-0.0142761	0.289784	0.738899	2.38846	FALSE	.	.	9.59072	-0.00983927	0.0691826	0.723361	3.12851	none	none	TRUE	+	.	6.90618	-0.0272137	8.60043e-20	0.686472	1.60526	FALSE	.	.	-3.35863	-0.0123609	0.198099	0.840111	2.16739	TRUE	+	.	10.2698	-0.0135185	5.23523e-26	0.802593	1.40078	SARS_CoV2	none	TRUE	+	.	6.88678	-0.0315336	2.9834e-23	0.648201	1.59334	FALSE	.	.	-3.3194	-0.0330354	0.196622	0.604499	2.16285	TRUE	+	.	10.2179	-0.00160523	8.60617e-26	0.981814	1.40481	SARS_CoV2	none	FALSE	.	.	7.02066	-0.0416244	0.000483007	0.648201	1.7512	FALSE	.	.	-3.27392	-0.0436068	0.209706	0.604499	2.21654	FALSE	.	.	10.3325	-0.00211891	0.000999841	0.981814	1.58787	none	none
Phospho_GPRC5C_S383_M1	S383	GPRC5C	Q9NQ84	G-protein coupled receptor family C group 5 member C	FALSE	FALSE	383	S	SVYQPTEMALMHKVPSEGAYDIILPRATANS		907	FALSE	.	.	-0.0872872	-0.0357152	0.402971	0.452419	0.136828	FALSE	.	.	0.0297832	-0.0142761	0.787704	0.738899	0.153118	FALSE	.	.	-0.086286	-0.00983927	0.505194	0.723361	0.223682	none	none	FALSE	.	.	0.020891	-0.0272137	0.86847	0.686472	0.130785	FALSE	.	.	-0.053356	-0.0123609	0.684542	0.840111	0.138078	FALSE	.	.	0.0626902	-0.0135185	0.675121	0.802593	0.162428	none	none	FALSE	.	.	0.0581905	-0.0315336	0.668257	0.648201	0.148619	FALSE	.	.	-0.0156386	-0.0330354	0.929643	0.604499	0.202034	FALSE	.	.	0.0667085	-0.00160523	0.670527	0.981814	0.187739	none	none	FALSE	.	.	0.496235	-0.0416244	0.0110111	0.648201	0.15127	FALSE	.	.	0.327531	-0.0436068	0.36352	0.604499	0.351102	FALSE	.	.	0.150762	-0.00211891	0.454431	0.981814	0.350638	none	none
Phospho_GPRC5C_Y387_M1	Y387	GPRC5C	Q9NQ84	G-protein coupled receptor family C group 5 member C	FALSE	FALSE	387	Y	PTEMALMHKVPSEGAYDIILPRATANSQVMG		907	FALSE	.	.	-0.18194	-0.0357152	0.33648	0.452419	0.236109	FALSE	.	.	0.0589548	-0.0142761	0.731332	0.738899	0.220906	FALSE	.	.	-0.222897	-0.00983927	0.36175	0.723361	0.290574	none	none	FALSE	.	.	0.081564	-0.0272137	0.692266	0.686472	0.213437	FALSE	.	.	-0.33774	-0.0123609	0.139387	0.840111	0.24868	FALSE	.	.	0.430306	-0.0135185	0.160149	0.802593	0.293857	none	none	FALSE	.	.	0.222102	-0.0315336	0.255892	0.648201	0.195499	FALSE	.	.	-0.270227	-0.0330354	0.152937	0.604499	0.212223	FALSE	.	.	0.482312	-0.00160523	0.0300578	0.981814	0.258484	none	none	FALSE	.	.	0.268958	-0.0416244	0.06357	0.648201	0.137888	FALSE	.	.	-0.0442696	-0.0436068	0.80396	0.604499	0.190498	FALSE	.	.	0.315202	-0.00211891	0.115594	0.981814	0.196064	none	none
Phospho_GPRC5C_S403_M1	S403	GPRC5C	Q9NQ84	G-protein coupled receptor family C group 5 member C	FALSE	FALSE	403	S	DIILPRATANSQVMGSANSTLRAEDMYSAQS		907	FALSE	.	.	0.00832674	-0.0357152	0.963561	0.452419	1.04287	FALSE	.	.	-0.12142	-0.0142761	0.709308	0.738899	1.06751	FALSE	.	.	0.03677	-0.00983927	0.792622	0.723361	1.06551	none	none	FALSE	.	.	0.147829	-0.0272137	0.843456	0.686472	1.33329	FALSE	.	.	-0.477248	-0.0123609	0.554524	0.840111	1.43259	FALSE	.	.	0.381741	-0.0135185	0.611009	0.802593	1.54387	none	none	FALSE	.	.	0.523317	-0.0315336	0.52614	0.648201	1.40055	FALSE	.	.	-0.834835	-0.0330354	0.481893	0.604499	1.89557	FALSE	.	.	1.0711	-0.00160523	0.409024	0.981814	1.94177	none	none	FALSE	.	.	0.0688085	-0.0416244	0.999793	0.648201	2.45051	FALSE	.	.	-1.54594	-0.0436068	0.405325	0.604499	2.60839	FALSE	.	.	1.14562	-0.00211891	0.490629	0.981814	2.58315	none	none
Phospho_GPRC5C_T423_M1	T423	GPRC5C	Q9NQ84	G-protein coupled receptor family C group 5 member C	FALSE	FALSE	423	T	LRAEDMYSAQSHQAATPPKDGKNSQVFRNPY		907	FALSE	.	.	-0.0557604	-0.0357152	0.434122	0.452419	0.0823988	FALSE	.	.	-0.0347272	-0.0142761	0.649012	0.738899	0.0958626	FALSE	.	.	-0.00522206	-0.00983927	0.868571	0.723361	0.0940331	none	none	FALSE	.	.	0.0725822	-0.0272137	0.425938	0.686472	0.0874486	FALSE	.	.	-0.202891	-0.0123609	0.019849	0.840111	0.0940185	FALSE	.	.	0.276548	-0.0135185	0.00956332	0.802593	0.105511	none	none	FALSE	.	.	0.132762	-0.0315336	0.174905	0.648201	0.0945884	FALSE	.	.	-0.231618	-0.0330354	0.0199948	0.604499	0.0950476	FALSE	.	.	0.360803	-0.00160523	0.00135235	0.981814	0.101829	none	none	FALSE	.	.	0.108767	-0.0416244	0.315207	0.648201	0.111532	FALSE	.	.	-0.158214	-0.0436068	0.150798	0.604499	0.108393	FALSE	.	.	0.272376	-0.00211891	0.0240637	0.981814	0.106823	none	none
Phospho_GPRIN1_S229_M1	S229	GPRIN1	Q7Z2K8	G protein-regulated inducer of neurite outgrowth 1	FALSE	FALSE	229	S	LGKVDPLCSSKTYTVSPRKEDPGSLRKVDPV			FALSE	.		0.0441837		0.579913		0.125159	FALSE	.		0.0238785		0.759048		0.129431	FALSE	.		0.00693059		0.841599		0.104288	none		FALSE	.		0.295762		0.0393166		0.133285	FALSE	.		0.29757		0.112102		0.178356	FALSE	.		-0.00321412		0.974397		0.156875	none		FALSE	.		0.365092		0.0329209		0.163894	FALSE	.		0.2684		0.417268		0.821356	FALSE	.		0.0607423		0.787662		0.839448	none		FALSE	.		-0.102478		0.838064		3.21403	FALSE	.		-0.405333		0.720308		3.25063	FALSE	.		0.0894238		0.855247		1.97358	none
Phospho_GPRIN1_S452_M1	S452	GPRIN1	Q7Z2K8	G protein-regulated inducer of neurite outgrowth 1	FALSE	FALSE	452	S	PGQAERVSVGKAGTVSPGKEDPVSSRREDPI			FALSE	.		-0.3701		0.0647772		0.181864	FALSE	.		-0.371136		0.0941032		0.192936	FALSE	.		-0.00195467		0.940613		0.111565	none		FALSE	.		-0.314733		0.113964		0.196268	FALSE	.		-0.254152		0.245443		0.210329	FALSE	.		-0.0572262		0.659609		0.177515	none		FALSE	.		-3.21273		0.243867		3.29186	FALSE	.		-3.11437		0.28667		3.34942	FALSE	.		-0.0643527		0.859279		1.25622	none		FALSE	.		-3.74836		0.247853		3.43431	FALSE	.		-3.65039		0.287162		3.44766	FALSE	.		-0.0766814		0.906061		1.8903	none
Phospho_GPRIN1_S706_M1	S706	GPRIN1	Q7Z2K8	G protein-regulated inducer of neurite outgrowth 1	FALSE	FALSE	706	S	LGKADSAPSRKTESPSLGKVVPLSLEKTKPS			FALSE	.		0.0105674		0.923354		0.252371	FALSE	.		0.000255124		0.999755		0.18777	FALSE	.		0.0033914		0.944785		0.309184	none		FALSE	.		0.0721708		0.728318		0.294115	FALSE	.		-0.0284842		0.860594		0.218843	FALSE	.		0.0824133		0.712706		0.350183	none		FALSE	.		-0.0164858		0.959376		0.905203	FALSE	.		-0.14754		0.622578		0.610272	FALSE	.		0.0998689		0.807839		0.852021	none		FALSE	.		-0.247075		0.770967		1.87595	FALSE	.		-0.310976		0.664645		1.79332	FALSE	.		0.0802296		0.908072		1.76433	none
Phospho_GPRIN1_S776_M1	S776	GPRIN1	Q7Z2K8	G protein-regulated inducer of neurite outgrowth 1	FALSE	FALSE	776	S	SSLGQKDLEAAGAERSPCPEAAAPPPGPRTR			FALSE	.		-0.074908		0.767706		0.908609	FALSE	.		0.00365836		0.987124		0.956406	FALSE	.		-0.021632		0.840376		1.1718	none		FALSE	.		-0.352709		0.527767		1.49374	FALSE	.		-0.30631		0.674267		1.72552	FALSE	.		-0.0118797		0.979047		1.46239	none		FALSE	.		-0.380396		0.350831		1.37762	FALSE	.		-0.550952		0.583016		2.14022	FALSE	.		0.102939		0.896623		1.895	none		FALSE	.		-0.841523		0.428342		2.37941	FALSE	.		-1.43328		0.467902		2.71613	FALSE	.		0.156445		0.899943		2.57198	none
Phospho_GPRIN1_S895_M1	S895	GPRIN1	Q7Z2K8	G protein-regulated inducer of neurite outgrowth 1	FALSE	FALSE	895	S	AAAPPAFPEVRVRPGSALAAAVAPPEPAEPV			FALSE	.		-0.479912		0.00418695		0.160215	FALSE	.		-0.314822		0.0583602		0.167481	FALSE	.		-0.161276		0.256905		0.142629	none		FALSE	.		-0.454568		0.000164434		0.114029	FALSE	.		-0.243062		0.0546226		0.121354	FALSE	.		-0.210713		0.100432		0.126689	none		FALSE	.		-0.437065		0.000433614		0.109402	FALSE	.		-0.286509		0.0330379		0.138463	FALSE	.		-0.153723		0.289175		0.141316	none		TRUE	-		-0.572086		0.00411787		0.17988	TRUE	-		-1.05803		7.00813e-06		0.232904	FALSE	.		0.480262		0.134128		0.264627	shared
Phospho_GPRIN2_S120_M1	S120	GPRIN2	O60269	G protein-regulated inducer of neurite outgrowth 2	FALSE	FALSE	120	S	DLCRLRAPSAAAMQRSHSDLVRSTQMRGHSG			FALSE	.		-0.00550408		0.965391		0.297913	FALSE	.		0.056681		0.702524		0.298663	FALSE	.		-0.0308147		0.75709		0.393702	none		FALSE	.		-0.0110651		0.973427		0.24848	FALSE	.		0.15915		0.413119		0.224668	FALSE	.		-0.145097		0.481456		0.260122	none		FALSE	.		0.661227		0.0221673		0.259587	FALSE	.		-0.52241		0.0623587		0.258377	FALSE	.		1.19054		0.00865835		0.374017	none		FALSE	.		0.304166		0.414213		0.353076	FALSE	.		-0.0563956		0.935872		0.546478	FALSE	.		0.379251		0.677515		0.725657	none
Phospho_GPRIN2_S122_M1	S122	GPRIN2	O60269	G protein-regulated inducer of neurite outgrowth 2	FALSE	FALSE	122	S	CRLRAPSAAAMQRSHSDLVRSTQMRGHSGAR			FALSE	.		0.41345		0.0385161		0.211169	FALSE	.		0.269021		0.213634		0.230754	FALSE	.		0.105196		0.429527		0.179545	none		FALSE	.		0.446128		0.0780226		0.230579	FALSE	.		-0.251709		0.275864		0.270899	FALSE	.		0.706883		0.0170265		0.320029	none		FALSE	.		0.622694		0.0110671		0.238312	FALSE	.		-0.401388		0.154356		0.324466	FALSE	.		1.00901		0.00404838		0.39994	none		FALSE	.		0.599697		0.22427		0.474935	FALSE	.		-0.140857		0.847035		0.72712	FALSE	.		0.750148		0.48348		0.88659	none
Phospho_GPRIN2_S140_M1	S140	GPRIN2	O60269	G protein-regulated inducer of neurite outgrowth 2	FALSE	FALSE	140	S	VRSTQMRGHSGARKASLSCSALGSSPVHRAQ			FALSE	.		-0.38558		0.0239568		0.174362	FALSE	.		-0.288655		0.0791948		0.15962	FALSE	.		-0.0655049		0.516676		0.14224	none		FALSE	.		-0.339131		0.0287413		0.16172	FALSE	.		-0.248987		0.038956		0.132004	FALSE	.		-0.0787861		0.583013		0.164767	none		FALSE	.		-0.277731		0.0773639		0.165014	FALSE	.		-0.0927464		0.564763		0.157573	FALSE	.		-0.174229		0.31255		0.206565	none		FALSE	.		0.233693		0.120469		0.155479	FALSE	.		-0.551631		0.00542294		0.159075	FALSE	.		0.789173		0.00307474		0.175442	none
Phospho_GPRIN2_S142_M1	S142	GPRIN2	O60269	G protein-regulated inducer of neurite outgrowth 2	FALSE	FALSE	142	S	STQMRGHSGARKASLSCSALGSSPVHRAQLQ			FALSE	.		0.00931429		0.828728		0.0632617	FALSE	.		0.0252038		0.599991		0.0648986	FALSE	.		-0.0070231		0.798337		0.0637015	none		FALSE	.		0.0243167		0.713933		0.0731234	FALSE	.		-0.0283953		0.714897		0.0880924	FALSE	.		0.0456829		0.531131		0.0860844	none		FALSE	.		0.39586		0.00299758		0.107836	FALSE	.		0.407175		0.00233247		0.104336	FALSE	.		-0.0065023		0.937188		0.0954299	none		TRUE	+		0.678673		5.49334e-09		0.139296	TRUE	+		0.806337		5.67777e-10		0.193723	FALSE	.		-0.113406		0.471513		0.161264	shared
Phospho_GPRIN2_S144_M1	S144	GPRIN2	O60269	G protein-regulated inducer of neurite outgrowth 2	FALSE	FALSE	144	S	QMRGHSGARKASLSCSALGSSPVHRAQLQPG			FALSE	.		0.0478165		0.847688		0.845411	FALSE	.		-0.014585		0.947909		0.837287	FALSE	.		0.018903		0.86903		1.08181	none		FALSE	.		0.0517492		0.932153		1.10307	FALSE	.		-0.0288842		0.960645		1.0865	FALSE	.		0.040635		0.919286		1.35725	none		FALSE	.		0.0157354		0.98467		1.3031	FALSE	.		-0.0496189		0.959449		1.30292	FALSE	.		0.0355363		0.968934		1.66106	none		FALSE	.		0.0241165		0.982824		1.5447	FALSE	.		-0.0676499		0.958627		1.55307	FALSE	.		0.0577185		0.963249		1.97221	none
Phospho_GPRIN2_S149_M1	S149	GPRIN2	O60269	G protein-regulated inducer of neurite outgrowth 2	FALSE	FALSE	149	S	SGARKASLSCSALGSSPVHRAQLQPGGTSGQ			FALSE	.		0.0222081		0.772624		0.106904	FALSE	.		0.0601681		0.471427		0.109054	FALSE	.		-0.0162513		0.717417		0.0945878	none		FALSE	.		0.0248104		0.810465		0.105826	FALSE	.		0.01548		0.879628		0.113629	FALSE	.		0.00274855		0.964405		0.0947183	none		FALSE	.		-0.35416		0.0497604		0.184466	FALSE	.		-0.201778		0.151118		0.149791	FALSE	.		-0.135383		0.379903		0.170287	none		TRUE	-		-1.2641		3.77141e-08		0.214083	FALSE	.		-1.0153		0.401312		1.4402	FALSE	.		-0.21769		0.636797		1.41745	SARS_CoV2
Phospho_GPRIN2_S266_M1	S266	GPRIN2	O60269	G protein-regulated inducer of neurite outgrowth 2	FALSE	FALSE	266	S	PATGILAFPKLVASVSESGLQAQHGVKIHCR			FALSE	.		-0.0594431		0.434361		0.0988305	FALSE	.		0.00422135		0.945731		0.0943175	FALSE	.		-0.0450903		0.518213		0.108446	none		FALSE	.		0.0583109		0.550119		0.103812	FALSE	.		0.0348664		0.737618		0.116109	FALSE	.		0.0157503		0.849334		0.113244	none		FALSE	.		-0.555446		0.0697897		0.271176	FALSE	.		-0.90645		0.118554		0.786715	FALSE	.		0.308491		0.421879		0.731775	none		TRUE	-		-0.760989		3.26269e-07		0.165971	TRUE	-		-1.29134		0.000960849		0.631214	FALSE	.		0.519341		0.154415		0.632937	shared
Phospho_GPRIN2_S283_M1	S283	GPRIN2	O60269	G protein-regulated inducer of neurite outgrowth 2	FALSE	FALSE	283	S	SGLQAQHGVKIHCRLSGGLPGHSHCCAHLWG			FALSE	.		-0.00979008		0.918718		0.127405	FALSE	.		0.0554945		0.559234		0.11371	FALSE	.		-0.0402367		0.639193		0.132316	none		FALSE	.		-0.121987		0.479209		0.196599	FALSE	.		-0.0223868		0.930897		0.318536	FALSE	.		-0.0712374		0.722734		0.31377	none		FALSE	.		-0.3824		0.218448		0.35103	FALSE	.		-0.258189		0.418749		0.372361	FALSE	.		-0.122531		0.669977		0.352489	none		FALSE	.		-0.537621		0.462668		1.88852	FALSE	.		-0.411105		0.568919		1.90368	FALSE	.		-0.120081		0.82471		1.58585	none
Phospho_GPRIN2_S429_M1	S429	GPRIN2	O60269	G protein-regulated inducer of neurite outgrowth 2	FALSE	FALSE	429	S	QFEQLQRAPASEDSLSVEGRRGPLRAVMQSL			FALSE	.		0.132068		0.581159		0.296014	FALSE	.		0.268098		0.265823		0.302214	FALSE	.		-0.0763582		0.522293		0.19078	none		FALSE	.		0.374843		0.121729		0.2233	FALSE	.		0.347523		0.304101		0.321262	FALSE	.		0.000556073		0.996286		0.270397	none		FALSE	.		0.426528		0.0575123		0.206729	FALSE	.		0.352605		0.362783		0.415549	FALSE	.		0.0396374		0.875265		0.42641	none		FALSE	.		0.355412		0.435995		0.820423	FALSE	.		0.382839		0.272647		0.537481	FALSE	.		-0.0181754		0.967213		0.807194	none
Phospho_GPRIN3_S32_M1	S32	GPRIN3	Q6ZVF9	G protein-regulated inducer of neurite outgrowth 3	FALSE	FALSE	32	S	AASGKEDDLGEPQAASPRHRPALLCKNANGF		1735	FALSE	.	.	-0.0697818	0.193701	0.558378	0.318442	0.172181	FALSE	.	.	0.0596954	0.115404	0.63356	0.489669	0.180158	FALSE	.	.	-0.116702	0.0207989	0.417451	0.781574	0.175216	none	none	FALSE	.	.	-0.0505932	0.0899014	0.726189	0.525744	0.168077	FALSE	.	.	0.0989602	0.315642	0.643149	0.0712404	0.266491	FALSE	.	.	-0.156239	-0.210572	0.517646	0.23532	0.29801	none	none	FALSE	.	.	0.132617	0.0857786	0.499253	0.572609	0.201967	FALSE	.	.	-0.00275121	0.263043	0.993018	0.098051	0.410279	FALSE	.	.	0.0979133	-0.171267	0.800923	0.284377	0.454385	none	none	FALSE	.	.	0.0657158	0.113228	0.87205	0.572609	0.767501	FALSE	.	.	-0.139525	0.347217	0.604556	0.098051	0.477829	FALSE	.	.	0.169422	-0.226072	0.7335	0.284377	0.746087	none	none
Phospho_GPRIN3_S210_M1	S210	GPRIN3	Q6ZVF9	G protein-regulated inducer of neurite outgrowth 3	FALSE	FALSE	210	S	IQGTVQTPVTAARVVSHSSSPVGGPEGERQG		1735	FALSE	.	.	0.00732769	0.193701	0.904662	0.318442	0.0953003	FALSE	.	.	0.00198494	0.115404	0.97619	0.489669	0.107692	FALSE	.	.	0.000605336	0.0207989	0.968754	0.781574	0.109954	none	none	FALSE	.	.	0.0646448	0.0899014	0.521288	0.525744	0.108501	FALSE	.	.	0.0809711	0.315642	0.529072	0.0712404	0.143672	FALSE	.	.	-0.0203196	-0.210572	0.847264	0.23532	0.131177	none	none	FALSE	.	.	-0.0522161	0.0857786	0.698821	0.572609	0.140766	FALSE	.	.	0.05979	0.263043	0.732344	0.098051	0.165577	FALSE	.	.	-0.103421	-0.171267	0.429455	0.284377	0.134138	none	none	FALSE	.	.	-0.519072	0.113228	0.0162722	0.572609	0.207853	FALSE	.	.	-0.343978	0.347217	0.106079	0.098051	0.20641	FALSE	.	.	-0.172827	-0.226072	0.24651	0.284377	0.159383	none	none
Phospho_GPRIN3_S336_M1	S336	GPRIN3	Q6ZVF9	G protein-regulated inducer of neurite outgrowth 3	FALSE	FALSE	336	S	EVQAVASVESRSVSTSPSILTAFLKESRAPE		1735	FALSE	.	.	-0.0651768	0.193701	0.519212	0.318442	0.138416	FALSE	.	.	-0.00729433	0.115404	0.920477	0.489669	0.116762	FALSE	.	.	-0.0348452	0.0207989	0.652544	0.781574	0.135116	none	none	FALSE	.	.	-0.11954	0.0899014	0.263625	0.525744	0.10139	FALSE	.	.	0.187774	0.315642	0.135811	0.0712404	0.125293	FALSE	.	.	-0.307791	-0.210572	0.0450259	0.23532	0.144016	none	none	FALSE	.	.	-0.198734	0.0857786	0.0399899	0.572609	0.0914865	FALSE	.	.	0.218463	0.263043	0.123156	0.098051	0.131881	FALSE	.	.	-0.416793	-0.171267	0.00967169	0.284377	0.138392	none	none	TRUE	-	.	-0.659611	0.113228	0.000176899	0.572609	0.166866	TRUE	-	.	-0.832661	0.347217	3.10209e-24	0.098051	0.147147	FALSE	.	.	0.170326	-0.226072	0.375659	0.284377	0.189899	shared	none
Phospho_GPRIN3_S542_M1	S542	GPRIN3	Q6ZVF9	G protein-regulated inducer of neurite outgrowth 3	FALSE	FALSE	542	S	LDPTNKGDAREKKPASPQVVKEKESTGTDTS		1735	FALSE	.	.	0.237725	0.193701	0.184011	0.318442	0.184719	FALSE	.	.	0.13429	0.115404	0.527272	0.489669	0.201189	FALSE	.	.	0.0461758	0.0207989	0.597282	0.781574	0.164352	none	none	FALSE	.	.	0.279739	0.0899014	0.0627814	0.525744	0.147916	FALSE	.	.	0.465482	0.315642	0.0122016	0.0712404	0.181736	FALSE	.	.	-0.18663	-0.210572	0.294865	0.23532	0.175195	none	none	FALSE	.	.	0.0571681	0.0857786	0.682214	0.572609	0.140917	FALSE	.	.	0.563547	0.263043	0.00798087	0.098051	0.183166	FALSE	.	.	-0.501428	-0.171267	0.0021934	0.284377	0.158705	none	none	FALSE	.	.	-0.427469	0.113228	0.0258625	0.572609	0.188381	FALSE	.	.	0.101639	0.347217	0.646282	0.098051	0.219174	FALSE	.	.	-0.529706	-0.226072	0.00215091	0.284377	0.158927	none	none
Phospho_GPRIN3_T581_M1	T581	GPRIN3	Q6ZVF9	G protein-regulated inducer of neurite outgrowth 3	FALSE	FALSE	581	T	PKSQESGGTESAANPTPSPIRKNQESTLEEN		1735	FALSE	.	.	-0.0556122	0.193701	0.627426	0.318442	0.160964	FALSE	.	.	0.0382767	0.115404	0.751667	0.489669	0.175749	FALSE	.	.	-0.0615999	0.0207989	0.560863	0.781574	0.17498	none	none	FALSE	.	.	-0.0342377	0.0899014	0.865305	0.525744	0.200285	FALSE	.	.	0.29749	0.315642	0.0711674	0.0712404	0.16008	FALSE	.	.	-0.319284	-0.210572	0.157663	0.23532	0.225155	none	none	FALSE	.	.	-0.0363647	0.0857786	0.832282	0.572609	0.157893	FALSE	.	.	0.327566	0.263043	0.0375732	0.098051	0.145312	FALSE	.	.	-0.353794	-0.171267	0.072947	0.284377	0.189784	none	none	FALSE	.	.	-1.63054	0.113228	0.0224009	0.572609	1.77192	FALSE	.	.	-1.93012	0.347217	0.231486	0.098051	2.63899	FALSE	.	.	-0.203657	-0.226072	0.825162	0.284377	2.12024	none	none
Phospho_GPRIN3_S583_M1	S583	GPRIN3	Q6ZVF9	G protein-regulated inducer of neurite outgrowth 3	FALSE	FALSE	583	S	SQESGGTESAANPTPSPIRKNQESTLEENRQ		1735	FALSE	.	.	-0.915902	0.193701	0.00835454	0.318442	0.285586	FALSE	.	.	-0.826915	0.115404	0.0450065	0.489669	0.330037	FALSE	.	.	-0.0220673	0.0207989	0.803369	0.781574	0.271309	none	none	FALSE	.	.	-1.17896	0.0899014	0.00193388	0.525744	0.332754	FALSE	.	.	-0.568481	0.315642	0.0148964	0.0712404	0.23474	FALSE	.	.	-0.592541	-0.210572	0.137912	0.23532	0.394452	none	none	FALSE	.	.	-1.24934	0.0857786	0.00390472	0.572609	0.3555	FALSE	.	.	-0.609762	0.263043	0.0202189	0.098051	0.278081	FALSE	.	.	-0.61405	-0.171267	0.163046	0.284377	0.432726	none	none	FALSE	.	.	-0.966959	0.113228	0.580533	0.572609	2.63463	FALSE	.	.	-0.684844	0.347217	0.439606	0.098051	2.57955	FALSE	.	.	-0.324331	-0.226072	0.757083	0.284377	3.73249	none	none
Phospho_GPS1_S468_M1	S468	GPS1	Q13098	COP9 signalosome complex subunit 1	FALSE	FALSE	468	S	MMLRAAVLRNQIHVKSPPREGSQGELTPANS		2265	FALSE	.	.	-0.0766207	0.0316471	0.723175	0.333829	0.493096	FALSE	.	.	-0.0318659	0.00412827	0.861077	0.88693	0.52856	FALSE	.	.	-0.00730571	0.0218734	0.914283	0.458857	0.651964	none	none	FALSE	.	.	-0.244058	0.00645843	0.487898	0.885072	0.51063	FALSE	.	.	-0.0942415	-0.0287571	0.781439	0.459752	0.691689	FALSE	.	.	-0.0861752	0.0340465	0.79772	0.393147	0.903811	none	none	FALSE	.	.	-0.371199	0.030091	0.474347	0.466755	1.55024	FALSE	.	.	-0.0656267	0.00825479	0.796971	0.854857	0.289574	FALSE	.	.	-0.303523	0.0234278	0.574178	0.589789	1.56567	none	none	FALSE	.	.	-0.706645	0.0397201	0.493552	0.466755	1.86719	FALSE	.	.	-0.655373	0.0108963	0.0139734	0.854857	0.256946	FALSE	.	.	-0.0877063	0.0309247	0.926299	0.589789	1.86182	none	none
Phospho_GPS1_S474_M1	S474	GPS1	Q13098	COP9 signalosome complex subunit 1	FALSE	FALSE	474	S	VLRNQIHVKSPPREGSQGELTPANSQSRMST		2265	FALSE	.	.	-0.134543	0.0316471	0.427932	0.333829	0.151906	FALSE	.	.	-0.349813	0.00412827	0.0563887	0.88693	0.164983	FALSE	.	.	0.208056	0.0218734	0.191095	0.458857	0.148873	none	none	FALSE	.	.	-0.198005	0.00645843	0.208574	0.885072	0.157388	FALSE	.	.	-0.44292	-0.0287571	0.000982024	0.459752	0.129614	FALSE	.	.	0.243514	0.0340465	0.138572	0.393147	0.165709	none	none	FALSE	.	.	-0.211974	0.030091	0.11143	0.466755	0.135899	FALSE	.	.	-0.480245	0.00825479	0.00776304	0.854857	0.166088	FALSE	.	.	0.26878	0.0234278	0.126126	0.589789	0.173165	none	none	FALSE	.	.	-0.880133	0.0397201	0.00143768	0.466755	0.356117	FALSE	.	.	-0.648793	0.0108963	0.0212594	0.854857	0.387337	FALSE	.	.	-0.237009	0.0309247	0.413838	0.589789	0.269369	none	none
Phospho_GPS1_T479_M1	T479	GPS1	Q13098	COP9 signalosome complex subunit 1	FALSE	FALSE	479	T	IHVKSPPREGSQGELTPANSQSRMSTNM___		2265	FALSE	.	.	-0.140814	0.0316471	0.39767	0.333829	0.186542	FALSE	.	.	0.0113524	0.00412827	0.939716	0.88693	0.219411	FALSE	.	.	-0.0917226	0.0218734	0.572305	0.458857	0.269413	none	none	FALSE	.	.	-0.0208699	0.00645843	0.924578	0.885072	0.238113	FALSE	.	.	-0.499497	-0.0287571	0.0685267	0.459752	0.260114	FALSE	.	.	0.500299	0.0340465	0.134712	0.393147	0.278633	none	none	FALSE	.	.	-0.545558	0.030091	0.0489652	0.466755	0.306398	FALSE	.	.	-0.794237	0.00825479	0.285745	0.854857	1.14782	FALSE	.	.	0.328367	0.0234278	0.64682	0.589789	1.11424	none	none	FALSE	.	.	-0.833395	0.0397201	0.304682	0.466755	2.09174	FALSE	.	.	-1.25774	0.0108963	0.319861	0.854857	2.2656	FALSE	.	.	0.32673	0.0309247	0.754813	0.589789	2.00779	none	none
Phospho_GRAMD1A_S11_M1	S11	GRAMD1A	Q96CP6	Protein Aster-A	FALSE	FALSE	11	S	_____MFDTTPHSGRSTPSSSPSLRKRLQLL		3312	FALSE	.	.	-0.414808	0.161982	0.481236	0.0200038	1.30857	FALSE	.	.	-0.648543	0.145375	0.451741	0.0572206	2.62763	FALSE	.	.	0.0976784	0.00940615	0.711414	0.719072	2.48176	none	none	FALSE	.	.	-0.963167	0.166288	0.268008	0.0052947	2.59543	FALSE	.	.	-3.38558	0.153724	0.212391	0.00705269	3.18669	FALSE	.	.	0.533294	0.010625	0.612731	0.782708	2.77066	none	none	FALSE	.	.	-0.782846	0.162432	0.112883	0.0183459	2.51024	FALSE	.	.	-4.11025	0.173613	0.181776	0.0088876	3.31804	FALSE	.	.	1.19575	-0.011345	0.513159	0.845042	3.02698	none	none	FALSE	.	.	-1.68505	0.21441	0.244933	0.0183459	2.96723	FALSE	.	.	-5.14038	0.229169	0.140697	0.0088876	3.36755	FALSE	.	.	1.33316	-0.0149754	0.553081	0.845042	3.36444	none	none
Phospho_GRAMD1A_T12_M2	T12	GRAMD1A	Q96CP6	Protein Aster-A	FALSE	FALSE	12	T	____MFDTTPHSGRSTPSSSPSLRKRLQLLP		3312	FALSE	.	.	-0.0928093	0.161982	0.755386	0.0200038	0.83756	FALSE	.	.	0.0364407	0.145375	0.89282	0.0572206	0.856713	FALSE	.	.	-0.049793	0.00940615	0.77317	0.719072	0.836976	none	none	FALSE	.	.	-0.317544	0.166288	0.648546	0.0052947	1.14246	FALSE	.	.	0.199389	0.153724	0.792957	0.00705269	1.18254	FALSE	.	.	-0.387979	0.010625	0.595031	0.782708	1.16899	none	none	FALSE	.	.	-0.67038	0.162432	0.5034	0.0183459	2.77341	FALSE	.	.	0.469963	0.173613	0.72464	0.0088876	2.71039	FALSE	.	.	-0.926212	-0.011345	0.343057	0.845042	1.8485	none	none	FALSE	.	.	-0.148418	0.21441	0.777198	0.0183459	2.48546	FALSE	.	.	1.15523	0.229169	0.0844673	0.0088876	1.04678	FALSE	.	.	-1.2459	-0.0149754	0.0687417	0.845042	2.43593	none	none
Phospho_GRAMD1A_S14_M1	S14	GRAMD1A	Q96CP6	Protein Aster-A	FALSE	FALSE	14	S	__MFDTTPHSGRSTPSSSPSLRKRLQLLPPS		3312	FALSE	.	.	0.0275308	0.161982	0.858789	0.0200038	0.544844	FALSE	.	.	0.00831139	0.145375	0.952049	0.0572206	0.534762	FALSE	.	.	0.00656181	0.00940615	0.910111	0.719072	0.396619	none	none	FALSE	.	.	0.131752	0.166288	0.687396	0.0052947	0.885329	FALSE	.	.	0.093286	0.153724	0.784461	0.00705269	0.87777	FALSE	.	.	0.040257	0.010625	0.833617	0.782708	0.415139	none	none	FALSE	.	.	-9.82681	0.162432	0.0159593	0.0183459	2.6777	FALSE	.	.	-9.84596	0.173613	0.0159223	0.0088876	2.7434	FALSE	.	.	0.062319	-0.011345	0.885028	0.845042	1.29405	none	none	FALSE	.	.	-10.0019	0.21441	0.00717103	0.0183459	2.60481	FALSE	.	.	-10.0445	0.229169	0.00905056	0.0088876	2.67226	FALSE	.	.	0.0547696	-0.0149754	0.939837	0.845042	1.90848	none	none
Phospho_GRAMD1A_S15_M2	S15	GRAMD1A	Q96CP6	Protein Aster-A	FALSE	FALSE	15	S	_MFDTTPHSGRSTPSSSPSLRKRLQLLPPSR		3312	FALSE	.	.	-1.00716	0.161982	0.484392	0.0200038	3.23642	FALSE	.	.	-0.816563	0.145375	0.51447	0.0572206	3.21791	FALSE	.	.	-0.00682093	0.00940615	0.932762	0.719072	0.905858	none	none	FALSE	.	.	-6.47099	0.166288	0.177454	0.0052947	3.49583	FALSE	.	.	-6.20958	0.153724	0.215034	0.00705269	3.53043	FALSE	.	.	-0.0612167	0.010625	0.891062	0.782708	1.31278	none	none	FALSE	.	.	-7.06135	0.162432	0.134187	0.0183459	3.41562	FALSE	.	.	-6.57168	0.173613	0.192071	0.0088876	3.51386	FALSE	.	.	-0.173131	-0.011345	0.838593	0.845042	1.69524	none	none	FALSE	.	.	-7.15467	0.21441	0.125575	0.0183459	3.51784	FALSE	.	.	-6.20449	0.229169	0.211827	0.0088876	3.56829	FALSE	.	.	-0.421682	-0.0149754	0.751681	0.845042	2.25974	none	none
Phospho_GRAMD1A_S16_M2	S16	GRAMD1A	Q96CP6	Protein Aster-A	FALSE	FALSE	16	S	MFDTTPHSGRSTPSSSPSLRKRLQLLPPSRP		3312	FALSE	.	.	-0.107635	0.161982	0.741464	0.0200038	1.06081	FALSE	.	.	-0.117388	0.145375	0.726153	0.0572206	1.08726	FALSE	.	.	0.0022812	0.00940615	0.959671	0.719072	0.772455	none	none	FALSE	.	.	-0.348805	0.166288	0.656653	0.0052947	1.3563	FALSE	.	.	-0.388017	0.153724	0.636992	0.00705269	1.39048	FALSE	.	.	0.040414	0.010625	0.935951	0.782708	1.14626	none	none	FALSE	.	.	-0.668391	0.162432	0.591353	0.0183459	1.7952	FALSE	.	.	-0.641387	0.173613	0.596808	0.0088876	1.84677	FALSE	.	.	-0.0151478	-0.011345	0.99296	0.845042	1.45158	none	none	FALSE	.	.	-0.681501	0.21441	0.6411	0.0183459	1.97108	FALSE	.	.	-0.690181	0.229169	0.638972	0.0088876	1.99963	FALSE	.	.	0.0165961	-0.0149754	0.99351	0.845042	1.74593	none	none
Phospho_GRAMD1A_S18_M1	S18	GRAMD1A	Q96CP6	Protein Aster-A	FALSE	FALSE	18	S	DTTPHSGRSTPSSSPSLRKRLQLLPPSRPPP		3312	FALSE	.	.	0.239182	0.161982	0.234424	0.0200038	0.235413	FALSE	.	.	0.190492	0.145375	0.397559	0.0572206	0.244225	FALSE	.	.	0.0164789	0.00940615	0.758632	0.719072	0.143476	none	none	FALSE	.	.	0.753415	0.166288	0.0133636	0.0052947	0.250971	FALSE	.	.	0.732175	0.153724	0.171304	0.00705269	0.53986	FALSE	.	.	0.00270448	0.010625	0.998779	0.782708	0.486121	none	none	FALSE	.	.	1.34905	0.162432	0.00741733	0.0183459	0.383712	FALSE	.	.	1.54357	0.173613	0.0334814	0.0088876	0.513144	FALSE	.	.	-0.190046	-0.011345	0.571616	0.845042	0.496868	none	none	FALSE	.	.	1.59726	0.21441	0.0151421	0.0183459	0.686607	FALSE	.	.	1.89235	0.229169	0.0413566	0.0088876	0.858505	FALSE	.	.	-0.446122	-0.0149754	0.436524	0.845042	0.72656	none	none
Phospho_GRAMD1A_T57_M1	T57	GRAMD1A	Q96CP6	Protein Aster-A	FALSE	FALSE	57	T	EKGSDSSSEKGGVPGTPSTQSLGSRNFIRNS		3312	FALSE	.	.	-0.27129	0.161982	0.10538	0.0200038	0.169806	FALSE	.	.	-0.193924	0.145375	0.269448	0.0572206	0.173164	FALSE	.	.	-0.0413624	0.00940615	0.595598	0.719072	0.129896	none	none	FALSE	.	.	-0.20732	0.166288	0.22822	0.0052947	0.254568	FALSE	.	.	-0.0708986	0.153724	0.686022	0.00705269	0.176591	FALSE	.	.	-0.11538	0.010625	0.454778	0.782708	0.276845	none	none	FALSE	.	.	-0.156688	0.162432	0.507614	0.0183459	0.390599	FALSE	.	.	-0.0987427	0.173613	0.682772	0.0088876	0.408339	FALSE	.	.	-0.0508419	-0.011345	0.791953	0.845042	0.255458	none	none	FALSE	.	.	-0.163313	0.21441	0.604608	0.0183459	0.540248	FALSE	.	.	-0.202278	0.229169	0.522555	0.0088876	0.527293	FALSE	.	.	0.0444705	-0.0149754	0.843332	0.845042	0.256279	none	none
Phospho_GRAMD1A_T60_M1	T60	GRAMD1A	Q96CP6	Protein Aster-A	FALSE	FALSE	60	T	SDSSSEKGGVPGTPSTQSLGSRNFIRNSKKM		3312	FALSE	.	.	-9.88075	0.161982	0.0458736	0.0200038	2.88407	FALSE	.	.	-9.93202	0.145375	0.0447883	0.0572206	2.90339	FALSE	.	.	0.00233751	0.00940615	0.983988	0.719072	0.984146	none	none	FALSE	.	.	-10.1781	0.166288	0.0202724	0.0052947	2.376	FALSE	.	.	-10.2331	0.153724	0.0195816	0.00705269	2.42519	FALSE	.	.	0.0185321	0.010625	0.97452	0.782708	1.3335	none	none	TRUE	-	.	-10.3448	0.162432	0.0010525	0.0183459	1.79867	TRUE	-	.	-10.4557	0.173613	0.000816651	0.0088876	1.89446	FALSE	.	.	0.0427441	-0.011345	0.965378	0.845042	1.69041	shared	none	TRUE	-	.	-10.4523	0.21441	0.00050588	0.0183459	1.92654	TRUE	-	.	-10.5375	0.229169	0.00127831	0.0088876	2.0151	FALSE	.	.	0.0202246	-0.0149754	0.988015	0.845042	2.12606	shared	none
Phospho_GRAMD1A_S62_M1	S62	GRAMD1A	Q96CP6	Protein Aster-A	FALSE	FALSE	62	S	SSSEKGGVPGTPSTQSLGSRNFIRNSKKMQS		3312	FALSE	.	.	0.0106242	0.161982	0.912705	0.0200038	0.176099	FALSE	.	.	-0.0684844	0.145375	0.629747	0.0572206	0.330471	FALSE	.	.	0.0522192	0.00940615	0.654723	0.719072	0.347702	none	none	FALSE	.	.	0.0529059	0.166288	0.726561	0.0052947	0.163262	FALSE	.	.	-0.198923	0.153724	0.460001	0.00705269	0.381161	FALSE	.	.	0.243091	0.010625	0.404725	0.782708	0.385536	none	none	FALSE	.	.	-0.370115	0.162432	0.028486	0.0183459	0.134482	FALSE	.	.	-0.610944	0.173613	0.0397937	0.0088876	0.324412	FALSE	.	.	0.254187	-0.011345	0.428184	0.845042	0.309811	none	none	FALSE	.	.	-0.455294	0.21441	0.0443669	0.0183459	0.205432	FALSE	.	.	-0.653993	0.229169	0.11907	0.0088876	0.667185	FALSE	.	.	0.217888	-0.0149754	0.614145	0.845042	0.667989	none	none
Phospho_GRAMD1A_S267_M1	S267	GRAMD1A	Q96CP6	Protein Aster-A	FALSE	FALSE	267	S	SDITSSGAADRSQEPSPVGSRRGHVTPNLSR		3312	FALSE	.	.	-0.276742	0.161982	0.0615184	0.0200038	0.162488	FALSE	.	.	0.0356683	0.145375	0.832299	0.0572206	0.169381	FALSE	.	.	-0.321191	0.00940615	0.0776901	0.719072	0.169591	none	none	FALSE	.	.	-0.304727	0.166288	0.0106028	0.0052947	0.131567	FALSE	.	.	-0.135226	0.153724	0.306078	0.00705269	0.130313	FALSE	.	.	-0.180863	0.010625	0.269055	0.782708	0.157647	none	none	FALSE	.	.	-0.382311	0.162432	0.00338458	0.0183459	0.123935	FALSE	.	.	-0.025884	0.173613	0.857703	0.0088876	0.143928	FALSE	.	.	-0.353384	-0.011345	0.016576	0.845042	0.143573	none	none	TRUE	-	.	-1.10316	0.21441	1.74794e-46	0.0183459	0.149642	TRUE	-	.	-0.747243	0.229169	2.53111e-35	0.0088876	0.115767	FALSE	.	.	-0.359769	-0.0149754	0.0113913	0.845042	0.142359	shared	none
Phospho_GRAMD1A_S271_M1	S271	GRAMD1A	Q96CP6	Protein Aster-A	FALSE	FALSE	271	S	SSGAADRSQEPSPVGSRRGHVTPNLSRASSD		3312	FALSE	.	.	0.00308044	0.161982	0.986773	0.0200038	0.78164	FALSE	.	.	0.00129681	0.145375	0.980474	0.0572206	0.78541	FALSE	.	.	0.00303353	0.00940615	0.996273	0.719072	0.955749	none	none	FALSE	.	.	0.0552471	0.166288	0.933488	0.0052947	1.11998	FALSE	.	.	0.0390558	0.153724	0.950261	0.00705269	1.1503	FALSE	.	.	0.00515494	0.010625	0.998456	0.782708	1.35522	none	none	FALSE	.	.	0.184724	0.162432	0.859049	0.0183459	1.4982	FALSE	.	.	0.162082	0.173613	0.881235	0.0088876	1.52282	FALSE	.	.	0.0391216	-0.011345	0.978366	0.845042	1.79665	none	none	FALSE	.	.	0.150532	0.21441	0.917357	0.0183459	1.85203	FALSE	.	.	0.0826959	0.229169	0.952748	0.0088876	1.82525	FALSE	.	.	0.0210675	-0.0149754	0.983881	0.845042	2.21777	none	none
Phospho_GRAMD1A_T277_M1	T277	GRAMD1A	Q96CP6	Protein Aster-A	FALSE	FALSE	277	T	RSQEPSPVGSRRGHVTPNLSRASSDADHGAE		3312	FALSE	.	.	-0.288515	0.161982	0.0217089	0.0200038	0.101064	FALSE	.	.	-0.288267	0.145375	0.0244071	0.0572206	0.10463	FALSE	.	.	-0.00019721	0.00940615	0.991896	0.719072	0.0585885	none	none	FALSE	.	.	0.336385	0.166288	0.00399376	0.0052947	0.113446	FALSE	.	.	0.379767	0.153724	0.00174733	0.00705269	0.118725	FALSE	.	.	-0.034586	0.010625	0.677344	0.782708	0.0971214	none	none	TRUE	+	.	0.29857	0.162432	0.00212363	0.0183459	0.0998581	TRUE	+	.	0.528191	0.173613	5.39049e-07	0.0088876	0.119185	FALSE	.	.	-0.23052	-0.011345	0.0269201	0.845042	0.106606	shared	none	FALSE	.	.	-0.0151498	0.21441	0.902378	0.0183459	0.121137	FALSE	.	.	0.481577	0.229169	0.0181465	0.0088876	0.176067	FALSE	.	.	-0.490567	-0.0149754	0.00457294	0.845042	0.155783	none	none
Phospho_GRAMD1A_S281_M1	S281	GRAMD1A	Q96CP6	Protein Aster-A	FALSE	FALSE	281	S	PSPVGSRRGHVTPNLSRASSDADHGAEEDKE		3312	FALSE	.	.	-0.524386	0.161982	0.291466	0.0200038	0.609882	FALSE	.	.	-0.201617	0.145375	0.708836	0.0572206	0.818367	FALSE	.	.	-0.047619	0.00940615	0.766288	0.719072	0.794462	none	none	FALSE	.	.	-0.511146	0.166288	0.489817	0.0052947	1.10832	FALSE	.	.	-0.264235	0.153724	0.741977	0.00705269	1.21369	FALSE	.	.	-0.0978678	0.010625	0.813562	0.782708	1.13423	none	none	FALSE	.	.	-0.363712	0.162432	0.720261	0.0183459	1.67511	FALSE	.	.	-0.15159	0.173613	0.878348	0.0088876	1.7513	FALSE	.	.	-0.101151	-0.011345	0.84241	0.845042	1.40136	none	none	FALSE	.	.	4.10586	0.21441	0.425918	0.0183459	3.95465	FALSE	.	.	4.31786	0.229169	0.367716	0.0088876	3.84368	FALSE	.	.	-0.114345	-0.0149754	0.836466	0.845042	1.71573	none	none
Phospho_GRAMD1A_S588_M1	S588	GRAMD1A	Q96CP6	Protein Aster-A	FALSE	FALSE	588	S	PDPCARAGIHTSGSLSSRFSEPSVDQGPGAG		3312	FALSE	.	.	-0.0591269	0.161982	0.831455	0.0200038	1.16956	FALSE	.	.	-0.0705182	0.145375	0.811808	0.0572206	1.16	FALSE	.	.	-0.000776601	0.00940615	0.99597	0.719072	0.924158	none	none	FALSE	.	.	-0.174582	0.166288	0.797445	0.0052947	1.3676	FALSE	.	.	-0.176535	0.153724	0.785833	0.00705269	1.37116	FALSE	.	.	-0.00694489	0.010625	0.999274	0.782708	1.27814	none	none	FALSE	.	.	-0.258739	0.162432	0.796995	0.0183459	1.53536	FALSE	.	.	-0.260738	0.173613	0.790139	0.0088876	1.54868	FALSE	.	.	0.0167651	-0.011345	0.979299	0.845042	1.59763	none	none	FALSE	.	.	-0.287432	0.21441	0.82908	0.0183459	1.7468	FALSE	.	.	-0.326164	0.229169	0.797454	0.0088876	1.73638	FALSE	.	.	0.039036	-0.0149754	0.974807	0.845042	1.88777	none	none
Phospho_GRAMD1A_S589_M1	S589	GRAMD1A	Q96CP6	Protein Aster-A	FALSE	FALSE	589	S	DPCARAGIHTSGSLSSRFSEPSVDQGPGAGI		3312	FALSE	.	.	-0.0459787	0.161982	0.865971	0.0200038	0.980301	FALSE	.	.	0.0709735	0.145375	0.808167	0.0572206	0.993881	FALSE	.	.	-0.0460005	0.00940615	0.796676	0.719072	1.34181	none	none	FALSE	.	.	-0.226585	0.166288	0.776355	0.0052947	1.39356	FALSE	.	.	0.00922111	0.153724	0.982488	0.00705269	1.44191	FALSE	.	.	-0.118211	0.010625	0.832855	0.782708	1.5856	none	none	FALSE	.	.	-0.361047	0.162432	0.752078	0.0183459	1.64636	FALSE	.	.	-0.084626	0.173613	0.940427	0.0088876	1.69708	FALSE	.	.	-0.16156	-0.011345	0.870518	0.845042	1.81905	none	none	FALSE	.	.	-0.448227	0.21441	0.761255	0.0183459	1.87215	FALSE	.	.	-0.155815	0.229169	0.911066	0.0088876	1.91152	FALSE	.	.	-0.190266	-0.0149754	0.88477	0.845042	2.15666	none	none
Phospho_GRAMD1B_S274_M1	S274	GRAMD1B	Q3KR37	Protein Aster-B	FALSE	FALSE	274	S	NDSSSKSSIETKPDASPQLPKKSITNSTLTS		163	FALSE	.	.	-0.218761	-0.0832966	0.0433327	0.505563	0.108027	FALSE	.	.	-0.202958	-0.155224	0.0689926	0.20393	0.110033	FALSE	.	.	-0.00591846	0.0416512	0.806495	0.57666	0.054558	none	none	FALSE	.	.	-0.125578	-0.128861	0.122383	0.43232	0.0783521	FALSE	.	.	-0.162014	-0.233422	0.0250834	0.239602	0.0702573	FALSE	.	.	0.0315535	0.0912256	0.640521	0.587402	0.0725865	none	none	FALSE	.	.	-0.281322	-0.130819	3.55438e-05	0.484672	0.0743345	FALSE	.	.	-0.151748	-0.237964	0.0639757	0.277043	0.0850038	FALSE	.	.	-0.130752	0.10886	0.142971	0.556351	0.087505	none	none	TRUE	-	.	-0.842948	-0.172681	1.3942e-138	0.484672	0.0927987	TRUE	-	.	-0.598055	-0.314113	3.08504e-45	0.277043	0.0830393	FALSE	.	.	-0.241758	0.143695	0.00705907	0.556351	0.0965479	shared	none
Phospho_GRAMD1B_S550_M1	S550	GRAMD1B	Q3KR37	Protein Aster-B	FALSE	FALSE	550	S	LAKTESTYLAEMHRQSPKEKASKTTTVRRRK		163	FALSE	.	.	-0.0657004	-0.0832966	0.516425	0.505563	0.119642	FALSE	.	.	-0.0806589	-0.155224	0.459968	0.20393	0.128022	FALSE	.	.	0.00477861	0.0416512	0.875644	0.57666	0.097851	none	none	FALSE	.	.	-0.104999	-0.128861	0.403257	0.43232	0.128171	FALSE	.	.	-0.169244	-0.233422	0.219141	0.239602	0.142698	FALSE	.	.	0.0600449	0.0912256	0.554804	0.587402	0.110059	none	none	FALSE	.	.	-0.148026	-0.130819	0.236964	0.484672	0.124066	FALSE	.	.	-0.275329	-0.237964	0.0108037	0.277043	0.116988	FALSE	.	.	0.124209	0.10886	0.240662	0.556351	0.115997	none	none	TRUE	-	.	-1.04508	-0.172681	5.1293e-17	0.484672	0.210672	TRUE	-	.	-1.10416	-0.314113	2.69847e-21	0.277043	0.221086	FALSE	.	.	0.062649	0.143695	0.670975	0.556351	0.154513	shared	none
Phospho_GRB10_S104_M1	S104	GRB10	Q13322	Growth factor receptor-bound protein 10	FALSE	FALSE	104	S	QPRASGPPRSIQPQVSPRQRVQRSQPVHILA			FALSE	.		-0.0712403		0.369147		0.0961648	FALSE	.		-0.0450984		0.584616		0.107256	FALSE	.		-0.00871988		0.813671		0.0829959	none		FALSE	.		-0.107593		0.257116		0.0961412	FALSE	.		-0.0859944		0.447947		0.110611	FALSE	.		-0.0204981		0.775915		0.0903846	none		FALSE	.		-0.280368		0.00896607		0.0951246	FALSE	.		-0.204321		0.055104		0.112471	FALSE	.		-0.0695913		0.431116		0.0925776	none		TRUE	-		-1.06461		1.16119e-53		0.112125	TRUE	-		-1.10237		2.43839e-108		0.116283	FALSE	.		0.0316167		0.771536		0.120772	shared
Phospho_GRB10_S418_M1	S418	GRB10	Q13322	Growth factor receptor-bound protein 10	FALSE	FALSE	418	S	LYQNYRIPQQRKALLSPFSTPVRSVSENSLV			FALSE	.		0.0652201		0.508733		0.104405	FALSE	.		0.124719		0.20353		0.10844	FALSE	.		-0.0431556		0.51511		0.0874121	none		FALSE	.		0.110058		0.365417		0.130228	FALSE	.		0.203104		0.0943722		0.129383	FALSE	.		-0.0816349		0.397409		0.107504	none		FALSE	.		-0.148367		0.46477		0.185282	FALSE	.		-0.0312031		0.899079		0.209362	FALSE	.		-0.105724		0.315868		0.116781	none		FALSE	.		-0.390439		0.048272		0.195034	FALSE	.		-0.147385		0.724366		0.672922	FALSE	.		-0.192586		0.474153		0.677941	none
Phospho_GRB10_S426_M1	S426	GRB10	Q13322	Growth factor receptor-bound protein 10	FALSE	FALSE	426	S	QQRKALLSPFSTPVRSVSENSLVAMDFSGQT			FALSE	.		0.0235909		0.820168		0.186046	FALSE	.		0.0107494		0.916305		0.192468	FALSE	.		0.00359048		0.910823		0.155058	none		FALSE	.		0.123868		0.433517		0.171777	FALSE	.		0.163359		0.255374		0.155266	FALSE	.		-0.0231425		0.836847		0.185971	none		FALSE	.		0.144884		0.303366		0.144769	FALSE	.		0.107487		0.464671		0.156903	FALSE	.		0.0336021		0.760221		0.117244	none		FALSE	.		-0.597909		0.019002		0.197011	FALSE	.		-0.451467		0.0545741		0.228016	FALSE	.		-0.123789		0.51719		0.206834	none
Phospho_GRB10_S428_M1	S428	GRB10	Q13322	Growth factor receptor-bound protein 10	FALSE	FALSE	428	S	RKALLSPFSTPVRSVSENSLVAMDFSGQTGR			FALSE	.		-0.0180662		0.860556		0.274863	FALSE	.		0.00429558		0.957225		0.274644	FALSE	.		-0.0106667		0.86247		0.361861	none		FALSE	.		-0.0516097		0.736967		0.190977	FALSE	.		0.0264508		0.872251		0.195528	FALSE	.		-0.0650661		0.677218		0.21328	none		FALSE	.		-8.32848		0.028143		2.73285	FALSE	.		-8.2281		0.0384478		2.8064	FALSE	.		-0.0780658		0.84125		1.26874	none		FALSE	.		-8.52505		0.0232638		2.70672	FALSE	.		-8.41237		0.0258007		2.72161	FALSE	.		-0.0939811		0.90503		1.94735	none
Phospho_GRB10_S474_M1	S474	GRB10	Q13322	Growth factor receptor-bound protein 10	FALSE	FALSE	474	S	GHAWRKRSTRMNILGSQSPLHPSTLSTVIHR			FALSE	.		0.060538		0.829822		1.02362	FALSE	.		-0.0749869		0.801488		0.994197	FALSE	.		0.0440961		0.788746		1.48053	none		FALSE	.		-0.074889		0.919385		1.62774	FALSE	.		-0.325947		0.699259		1.63519	FALSE	.		0.119084		0.834826		1.65209	none		FALSE	.		-0.180758		0.872859		1.81027	FALSE	.		-0.480516		0.689579		1.8225	FALSE	.		0.158559		0.8645		1.88259	none		FALSE	.		-0.269084		0.860422		2.04144	FALSE	.		-0.575101		0.708232		2.05968	FALSE	.		0.201653		0.878309		2.26315	none
Phospho_GRB10_S476_M1	S476	GRB10	Q13322	Growth factor receptor-bound protein 10	FALSE	FALSE	476	S	AWRKRSTRMNILGSQSPLHPSTLSTVIHRTQ			FALSE	.		-0.183106		0.0423271		0.0854914	FALSE	.		0.207888		0.0161664		0.0882129	FALSE	.		-0.392447		0.00133937		0.123883	none		FALSE	.		-0.156795		0.088688		0.0847617	FALSE	.		0.202012		0.0435398		0.0995121	FALSE	.		-0.357293		0.000806235		0.106669	none		FALSE	.		-0.065593		0.578209		0.124969	FALSE	.		0.18315		0.0928129		0.118853	FALSE	.		-0.249511		0.0466319		0.130312	none		FALSE	.		0.00338919		0.994963		0.240367	FALSE	.		-0.377889		0.284616		0.898481	FALSE	.		0.414752		0.301057		0.860256	none
Phospho_GRB10_S481_M1	S481	GRB10	Q13322	Growth factor receptor-bound protein 10	FALSE	FALSE	481	S	STRMNILGSQSPLHPSTLSTVIHRTQHWFHG			FALSE	.		-0.194323		0.359979		0.237278	FALSE	.		-0.114502		0.563199		0.236291	FALSE	.		-0.0244924		0.729619		0.176753	none		FALSE	.		-0.0960199		0.687055		0.277165	FALSE	.		-0.0585999		0.799533		0.297644	FALSE	.		-0.0257745		0.859		0.210944	none		FALSE	.		-0.0736977		0.698424		0.205299	FALSE	.		-0.055144		0.816946		0.239177	FALSE	.		-0.022578		0.879935		0.168359	none		FALSE	.		-0.370568		0.124331		0.265276	FALSE	.		-0.140904		0.75002		0.733377	FALSE	.		-0.148025		0.678262		0.751504	none
Phospho_GRB10_T485_M1	T485	GRB10	Q13322	Growth factor receptor-bound protein 10	FALSE	FALSE	485	T	NILGSQSPLHPSTLSTVIHRTQHWFHGRISR			FALSE	.		0.021732		0.825794		0.186901	FALSE	.		0.0290972		0.779487		0.179234	FALSE	.		-0.00047288		0.969304		0.190968	none		FALSE	.		0.037705		0.897516		0.387137	FALSE	.		0.189157		0.542929		0.428699	FALSE	.		-0.113832		0.693705		0.578637	none		FALSE	.		-0.205616		0.661643		0.650801	FALSE	.		0.0745624		0.822023		0.51768	FALSE	.		-0.260538		0.601705		0.704718	none		FALSE	.		-0.586228		0.296423		0.532979	FALSE	.		-0.0360718		0.952444		1.12835	FALSE	.		-0.39063		0.593814		1.17955	none
Phospho_GRB14_S419_M1	S419	GRB14	Q14449	Growth factor receptor-bound protein 14	FALSE	FALSE	419	S	LAWRKKGCLRLGTHGSPTASSQSSATNMAIH			FALSE	.		-3.66631		0.381105		3.23802	FALSE	.		-4.05369		0.360358		3.30614	FALSE	.		0.00972604		0.89967		0.982643	none		FALSE	.		-6.12862		0.104742		2.68239	FALSE	.		-6.24891		0.104616		2.75881	FALSE	.		0.0241831		0.955802		1.27869	none		FALSE	.		-6.53355		0.0267844		2.0159	FALSE	.		-6.89553		0.00796136		1.918	FALSE	.		0.184512		0.82931		1.70571	none		FALSE	.		-6.372		0.0636173		2.30465	FALSE	.		-7.03211		0.00750091		1.97483	FALSE	.		0.404379		0.744082		2.30548	none
Phospho_GRB14-2_T9_M1	T9	GRB14	Q14449-2	Isoform 2 of Growth factor receptor-bound protein 14	FALSE	FALSE	9	T	_______MSLSARRVTLPAITPIILQKRVIK			FALSE	.		-0.529164		0.00341502		0.168256	FALSE	.		-0.410975		0.0474094		0.193263	FALSE	.		-0.0846442		0.524277		0.183563	none		TRUE	-		-0.594113		6.37741e-07		0.150733	FALSE	.		-0.207547		0.184875		0.155223	FALSE	.		-0.389482		0.022427		0.172172	SARS_CoV2		FALSE	.		-0.558435		0.00158716		0.164166	FALSE	.		-0.0939012		0.62626		0.195691	FALSE	.		-0.453464		0.0253378		0.194345	none		TRUE	-		-1.07346		0.000369389		0.248337	TRUE	-		-1.47953		1.93105e-06		0.23157	FALSE	.		0.401487		0.197782		0.290425	shared
Phospho_GRB7_S63_M1	S63	GRB7	Q14451	Growth factor receptor-bound protein 7	FALSE	FALSE	63	S	PTTGRKLREEERRATSLPSIPNPFPELCSPP		442	FALSE	.	.	-0.0407955	0.0249297	0.778777	0.876111	0.398163	FALSE	.	.	0.021873	-0.285981	0.866472	0.119957	0.341737	FALSE	.	.	-0.0315772	0.325498	0.759086	0.146353	0.477229	none	none	FALSE	.	.	-0.0774923	-0.0832883	0.697446	0.614238	0.404916	FALSE	.	.	0.0848276	-0.253862	0.681105	0.254974	0.24813	FALSE	.	.	-0.134848	0.170392	0.565249	0.464236	0.479517	none	none	FALSE	.	.	-0.188759	-0.378479	0.642768	0.115905	1.05373	FALSE	.	.	0.254447	-0.464667	0.283881	0.0845033	0.267345	FALSE	.	.	-0.419906	0.0689012	0.357944	0.754886	1.11183	none	none	FALSE	.	.	-1.37962	-0.499592	0.433917	0.115905	3.64211	FALSE	.	.	-0.606069	-0.61336	0.659498	0.0845033	3.59424	FALSE	.	.	-0.440734	0.0909496	0.593168	0.754886	2.13261	none	none
Phospho_GRB7_S361_M1	S361	GRB7	Q14451	Growth factor receptor-bound protein 7	FALSE	FALSE	361	S	YQQAQSRHLHPSCLGSPPLRSASDNTLVAMD		442	FALSE	.	.	0.142703	0.0249297	0.429789	0.876111	0.157465	FALSE	.	.	0.188115	-0.285981	0.103878	0.119957	0.111279	FALSE	.	.	-0.0203501	0.325498	0.751964	0.146353	0.144229	none	none	FALSE	.	.	0.238865	-0.0832883	0.0783425	0.614238	0.129054	FALSE	.	.	0.167622	-0.253862	0.276915	0.254974	0.142612	FALSE	.	.	0.0610232	0.170392	0.640634	0.464236	0.164895	none	none	FALSE	.	.	0.165922	-0.378479	0.279834	0.115905	0.153128	FALSE	.	.	0.174772	-0.464667	0.297945	0.0845033	0.167883	FALSE	.	.	-0.00220164	0.0689012	0.981509	0.754886	0.17182	none	none	FALSE	.	.	0.407464	-0.499592	0.0575313	0.115905	0.199125	FALSE	.	.	-0.339688	-0.61336	0.0977683	0.0845033	0.219179	FALSE	.	.	0.752508	0.0909496	0.00105923	0.754886	0.186487	none	none
Phospho_GRHPR_S272_M1	S272	GRHPR	Q9UBQ7	Glyoxylate reductase/hydroxypyruvate reductase	FALSE	FALSE	272	S	ALASGKIAAAGLDVTSPEPLPTNHPLLTLKN		5153	FALSE	.	.	-0.0228284	0.00465452	0.907909	0.864217	0.937949	FALSE	.	.	-0.0266415	-0.0137483	0.899216	0.621754	0.949397	FALSE	.	.	0.000261977	0.0126995	0.993129	0.609967	0.897031	none	none	FALSE	.	.	-0.0913298	-0.0585232	0.887083	0.158979	1.17047	FALSE	.	.	-0.0904648	-0.0468087	0.893889	0.257726	1.20479	FALSE	.	.	0.00119572	-0.00894617	0.992407	0.817107	1.22502	none	none	FALSE	.	.	-0.148098	-0.0766788	0.884127	0.0725851	1.38095	FALSE	.	.	-0.157217	-0.042018	0.870109	0.360611	1.43377	FALSE	.	.	0.00167454	-0.0354847	0.998461	0.414085	1.55926	none	none	FALSE	.	.	-0.178656	-0.101216	0.89463	0.0725851	1.63089	FALSE	.	.	-0.177045	-0.0554638	0.885427	0.360611	1.69125	FALSE	.	.	-0.00952356	-0.0468398	0.998626	0.414085	1.90465	none	none
Phospho_GRIK4_S936_M1	S936	GRIK4	Q16099	Glutamate receptor ionotropic, kainate 4	FALSE	FALSE	936	S	VCPECRRFQGLRARPSPARSEESLEWEKTTN			FALSE	.		-0.337447		0.148305		0.206162	FALSE	.		-0.437002		0.0857032		0.237278	FALSE	.		0.0674629		0.515897		0.135637	none		FALSE	.		-0.0917681		0.415783		0.116133	FALSE	.		-0.0444413		0.750155		0.147039	FALSE	.		-0.0444794		0.717397		0.133914	none		FALSE	.		-0.163335		0.104027		0.11114	FALSE	.		-0.060277		0.627343		0.126041	FALSE	.		-0.104244		0.372408		0.127409	none		TRUE	-		-1.13437		3.52485e-06		0.335751	TRUE	-		-0.836172		0.00661488		0.346106	FALSE	.		-0.222822		0.326203		0.365055	shared
Phospho_GRIP1_S43_M1	S43	GRIP1	Q9Y3R0	Glutamate receptor-interacting protein 1	FALSE	FALSE	43	S	SQTKPPDGALAVRRQSIPEEFKGSTVVELMK			FALSE	.		-0.388762		0.339277		0.333562	FALSE	.		-0.419685		0.350927		0.388402	FALSE	.		0.010826		0.844444		0.205456	none		FALSE	.		-0.301527		0.40908		0.552688	FALSE	.		-0.419712		0.359528		0.618701	FALSE	.		0.0618801		0.788343		0.582322	none		FALSE	.		-0.182544		0.484942		0.318627	FALSE	.		-0.332962		0.403563		0.590885	FALSE	.		0.151616		0.679208		0.588164	none		FALSE	.		0.0740732		0.845813		0.400432	FALSE	.		-0.216672		0.408444		0.523597	FALSE	.		0.307047		0.491821		0.644196	none
Phospho_GRIP1_T850_M1	T850	GRIP1	Q9Y3R0	Glutamate receptor-interacting protein 1	FALSE	FALSE	850	T	YDWRSPKQRGSLSPVTKPRSQTYPDVGLSYE			FALSE	.		0.0397285		0.836769		0.490659	FALSE	.		-0.105456		0.636227		0.51739	FALSE	.		0.0787004		0.654545		0.581352	none		FALSE	.		0.152376		0.648869		0.475586	FALSE	.		-0.271928		0.386485		0.549889	FALSE	.		0.42085		0.333681		0.598753	none		FALSE	.		-0.0195031		0.955082		1.34261	FALSE	.		-0.516432		0.382577		1.69225	FALSE	.		0.473863		0.44024		1.32535	none		FALSE	.		-0.0383858		0.907642		1.16515	FALSE	.		-0.64061		0.423494		2.00978	FALSE	.		0.577295		0.473913		1.77876	none
Phospho_GRIP1_T972_M1	T972	GRIP1	Q9Y3R0	Glutamate receptor-interacting protein 1	FALSE	FALSE	972	T	RSSSRPHYSQTTRSNTLPSDVGRKSVTLRKM			FALSE	.		-0.0641109		0.441101		0.101362	FALSE	.		0.01169		0.891017		0.114949	FALSE	.		-0.048954		0.566278		0.139236	none		FALSE	.		-0.0531008		0.6498		0.133049	FALSE	.		-0.00782247		0.954043		0.130567	FALSE	.		-0.0404173		0.743771		0.151824	none		FALSE	.		0.0300116		0.810096		0.129525	FALSE	.		-0.00128934		0.989563		0.13845	FALSE	.		0.0286746		0.842521		0.158757	none		FALSE	.		0.176164		0.378522		0.181959	FALSE	.		-0.110389		0.47352		0.158203	FALSE	.		0.273214		0.250853		0.236455	none
Phospho_GRIPAP1_S655_M1	S655	GRIPAP1	Q4V328	GRIP1-associated protein 1	FALSE	FALSE	655	S	KSRSGLEELVLSEMNSPSRTQTGDSSSISSF		2235	FALSE	.	.	0.0200707	-0.0266939	0.867529	0.528656	0.267565	FALSE	.	.	0.0317852	-0.0370467	0.812498	0.40805	0.269006	FALSE	.	.	-0.000818428	0.00275334	0.968375	0.859175	0.184116	none	none	FALSE	.	.	-0.626634	0.0534419	0.147128	0.303897	0.425424	FALSE	.	.	-0.251855	0.0671254	0.603617	0.180063	0.570673	FALSE	.	.	-0.212303	-0.010069	0.534754	0.784617	0.523835	none	none	FALSE	.	.	-0.847688	0.0571084	0.040681	0.249041	0.778149	FALSE	.	.	-0.490888	0.049542	0.51944	0.324802	1.17629	FALSE	.	.	-0.296888	0.00567173	0.607699	0.895256	0.983167	none	none	FALSE	.	.	-1.10878	0.0753831	0.209454	0.249041	1.85211	FALSE	.	.	-0.86837	0.0653954	0.476537	0.324802	1.9994	FALSE	.	.	-0.307178	0.00748668	0.746763	0.895256	1.81036	none	none
Phospho_GRIPAP1_S691_M1	S691	GRIPAP1	Q4V328	GRIP1-associated protein 1	FALSE	FALSE	691	S	LREKESSAVPARSLSSSPQAQPPRPAELSDE		2235	FALSE	.	.	-0.00405558	-0.0266939	0.983245	0.528656	0.66098	FALSE	.	.	0.016728	-0.0370467	0.910408	0.40805	0.701954	FALSE	.	.	-0.0123668	0.00275334	0.872337	0.859175	0.748309	none	none	FALSE	.	.	-6.53333	0.0534419	0.337292	0.303897	4.14551	FALSE	.	.	-6.86464	0.0671254	0.299174	0.180063	4.21048	FALSE	.	.	0.0422754	-0.010069	0.891932	0.784617	1.35189	none	none	FALSE	.	.	-7.14284	0.0571084	0.263884	0.249041	4.07377	FALSE	.	.	-7.50952	0.049542	0.281947	0.324802	4.25759	FALSE	.	.	0.045816	0.00567173	0.934172	0.895256	1.62859	none	none	FALSE	.	.	-9.05589	0.0753831	0.0121983	0.249041	2.6573	FALSE	.	.	-9.322	0.0653954	0.01244	0.324802	2.57162	FALSE	.	.	0.0705203	0.00748668	0.94023	0.895256	2.07188	none	none
Phospho_GRIPAP1_S704_M1	S704	GRIPAP1	Q4V328	GRIP1-associated protein 1	FALSE	FALSE	704	S	LSSSPQAQPPRPAELSDEEVAELFQRLAETQ		2235	FALSE	.	.	-0.222105	-0.0266939	0.416313	0.528656	0.783147	FALSE	.	.	-0.0331878	-0.0370467	0.884688	0.40805	0.928381	FALSE	.	.	-0.0431385	0.00275334	0.765867	0.859175	0.643115	none	none	FALSE	.	.	-0.653583	0.0534419	0.37619	0.303897	2.03849	FALSE	.	.	-0.146219	0.0671254	0.820714	0.180063	2.00108	FALSE	.	.	-0.290646	-0.010069	0.639253	0.784617	1.64783	none	none	FALSE	.	.	-0.957344	0.0571084	0.374506	0.249041	2.28665	FALSE	.	.	-0.0229177	0.049542	0.961478	0.324802	2.11213	FALSE	.	.	-0.678818	0.00567173	0.50319	0.895256	2.11571	none	none	FALSE	.	.	-1.43684	0.0753831	0.401024	0.249041	2.64101	FALSE	.	.	-0.295465	0.0653954	0.800264	0.324802	2.50802	FALSE	.	.	-0.753598	0.00748668	0.598059	0.895256	2.56648	none	none
Phospho_GRK2_S670_M1	S670	GRK2	P25098	Beta-adrenergic receptor kinase 1	FALSE	FALSE	670	S	QQLVQRVPKMKNKPRSPVVELSKVPLVQRGS		1151	FALSE	.	.	-0.132468	-0.0250765	0.417685	0.625545	0.221515	FALSE	.	.	-0.0756751	0.00652645	0.67424	0.885213	0.232798	FALSE	.	.	-0.0169715	-0.0215636	0.769827	0.652584	0.146244	none	none	FALSE	.	.	-0.184343	-0.0664036	0.18888	0.352409	0.138034	FALSE	.	.	-0.13937	-0.051803	0.434171	0.468116	0.192472	FALSE	.	.	-0.0268337	-0.0139906	0.846062	0.847148	0.182534	none	none	TRUE	+	.	1.2268	-0.134765	5.88106e-42	0.112481	0.188361	TRUE	+	.	0.837431	-0.0112744	5.17731e-05	0.878782	0.238919	FALSE	.	.	0.397674	-0.117174	0.0594068	0.211617	0.19242	shared	none	TRUE	+	.	1.51958	-0.17789	6.55633e-172	0.112481	0.188082	TRUE	+	.	1.03765	-0.0148822	4.43224e-23	0.878782	0.220105	FALSE	.	.	0.488107	-0.15467	0.00475837	0.211617	0.160239	shared	none
Phospho_GRK5_S484_M1	S484	GRK5	P34947	G protein-coupled receptor kinase 5	FALSE	FALSE	484	S	PRAVYCKDVLDIEQFSTVKGVNLDHTDDDFY	Phospho_GRK6_S484_M1		FALSE	.		-0.0933551		0.514088		0.192919	FALSE	.		-0.0835518		0.593983		0.221039	FALSE	.		0.000537012		0.982311		0.210701	none		FALSE	.		-0.146468		0.373049		0.170957	FALSE	.		-0.152788		0.407369		0.201841	FALSE	.		0.0059194		0.952124		0.177151	none		FALSE	.		-0.262923		0.116224		0.160081	FALSE	.		-0.289178		0.140221		0.193296	FALSE	.		0.0227642		0.867769		0.171782	none		FALSE	.		-0.349085		0.156348		0.388029	FALSE	.		-0.327582		0.335512		0.679681	FALSE	.		0.00117906		0.999939		0.667083	none
Phospho_GRK5_T485_M1	T485	GRK5	P34947	G protein-coupled receptor kinase 5	FALSE	FALSE	485	T	RAVYCKDVLDIEQFSTVKGVNLDHTDDDFYS	Phospho_GRK6_T485_M1		FALSE	.		-0.0765499		0.388122		0.0994993	FALSE	.		0.0156982		0.848671		0.105137	FALSE	.		-0.069672		0.472288		0.128685	none		FALSE	.		-0.117134		0.321862		0.12287	FALSE	.		-0.0972689		0.401509		0.123096	FALSE	.		-0.0178044		0.880947		0.138952	none		FALSE	.		-0.233348		0.132217		0.166113	FALSE	.		-0.0601055		0.673829		0.141705	FALSE	.		-0.158136		0.374253		0.199813	none		FALSE	.		-0.36213		0.070565		0.201415	FALSE	.		0.0464946		0.837215		0.239968	FALSE	.		-0.376404		0.17607		0.29725	none
Phospho_GRSF1_S243_M1	S243	GRSF1	Q12849	G-rich sequence factor 1	FALSE	FALSE	243	S	NNEDVDALMKSLQVKSSPVVNDGVVRLRGLP		2523	FALSE	.	.	-1.29661	-0.0059958	0.0510784	0.76165	1.17052	FALSE	.	.	-1.42036	0.00554839	0.244694	0.785856	2.13312	FALSE	.	.	0.0162033	-0.00866739	0.914485	0.645145	1.76413	none	none	FALSE	.	.	-1.59428	-0.00890124	0.187809	0.766868	2.18522	FALSE	.	.	-2.34352	0.0319882	0.182487	0.213899	2.57311	FALSE	.	.	0.181633	-0.0395571	0.794783	0.185495	2.38422	none	none	FALSE	.	.	-1.5981	-0.0127848	0.381162	0.683608	2.54569	FALSE	.	.	-2.9181	0.0402604	0.187006	0.22763	2.74191	FALSE	.	.	0.548893	-0.0524444	0.693538	0.120532	2.95269	none	none	FALSE	.	.	-1.11703	-0.016876	0.697471	0.683608	3.13341	FALSE	.	.	-3.34746	0.0531438	0.223643	0.22763	3.07878	FALSE	.	.	1.37247	-0.0692266	0.560279	0.120532	3.81788	none	none
Phospho_GRWD1_T10_M1	T10	GRWD1	Q9BQ67	Glutamate-rich WD repeat-containing protein 1	FALSE	FALSE	10	T	______MAARKGRRRTCETGEPMEAESGDTS		1505	FALSE	.	.	7.09382	-0.0102974	0.0102727	0.703317	2.29431	FALSE	.	.	-1.82946	0.00836834	0.592021	0.772694	3.06451	FALSE	.	.	9.07217	-0.0150534	0.0238553	0.587221	2.78906	none	none	FALSE	.	.	6.25956	-0.0710196	0.027447	0.173239	2.62803	FALSE	.	.	-1.3906	-0.00425983	0.617044	0.920814	2.66856	FALSE	.	.	8.05817	-0.0637139	0.0380706	0.208565	2.91975	none	none	FALSE	.	.	6.36056	-0.0275346	0.0270766	0.54937	2.73305	FALSE	.	.	-1.25679	0.0484673	0.661684	0.320883	2.65084	FALSE	.	.	7.91681	-0.0741167	0.032827	0.116573	2.91593	none	none	FALSE	.	.	9.31937	-0.0363456	0.00253036	0.54937	2.84488	FALSE	.	.	0.774599	0.0639769	0.840051	0.320883	3.88845	FALSE	.	.	8.34934	-0.097834	0.0179666	0.116573	2.92143	none	none
Phospho_GRWD1_S344_M1	S344	GRWD1	Q9BQ67	Glutamate-rich WD repeat-containing protein 1	FALSE	FALSE	344	S	DGALKIWDLRQFKSGSPVATFKQHVAPVTSV		1505	FALSE	.	.	-0.091534	-0.0102974	0.337265	0.703317	0.112335	FALSE	.	.	-0.0496132	0.00836834	0.6571	0.772694	0.132825	FALSE	.	.	-0.0138093	-0.0150534	0.762195	0.587221	0.106132	none	none	FALSE	.	.	0.11181	-0.0710196	0.465749	0.173239	0.141975	FALSE	.	.	0.210657	-0.00425983	0.212858	0.920814	0.150108	FALSE	.	.	-0.0850373	-0.0637139	0.495513	0.208565	0.135406	none	none	FALSE	.	.	0.191395	-0.0275346	0.102658	0.54937	0.107122	FALSE	.	.	0.27776	0.0484673	0.0571875	0.320883	0.130734	FALSE	.	.	-0.0889005	-0.0741167	0.470495	0.116573	0.120547	none	none	FALSE	.	.	0.257375	-0.0363456	0.0950963	0.54937	0.171683	FALSE	.	.	0.405506	0.0639769	0.00268761	0.320883	0.121823	FALSE	.	.	-0.138451	-0.097834	0.383211	0.116573	0.161987	none	none
Phospho_GSE1_S95_M1	S95	GSE1	Q14687	Genetic suppressor element 1	FALSE	FALSE	95	S	SSESSPVSSPATNHSSPASTPKRVPMGPIIV		980	FALSE	.	.	-6.90194	0.00260447	0.0439062	0.975888	2.20609	FALSE	.	.	-6.92231	0.0324644	0.0410124	0.714203	2.19359	FALSE	.	.	0.000649996	-0.0109442	0.973207	0.804576	0.946617	none	none	FALSE	.	.	-7.21248	-0.00977381	0.00367046	0.94933	1.66985	FALSE	.	.	-7.29877	-0.0556263	0.00316852	0.725497	1.6954	FALSE	.	.	0.0213856	0.036439	0.959484	0.783371	1.33049	none	none	FALSE	.	.	-7.33487	-0.128596	0.00340488	0.36263	1.66042	FALSE	.	.	-7.41279	-0.254363	0.00160158	0.100695	1.72936	FALSE	.	.	0.0369789	0.123119	0.957275	0.400037	1.65631	none	none	FALSE	.	.	-7.40042	-0.169747	0.0031358	0.36263	1.83138	FALSE	.	.	-7.47543	-0.335759	0.00268731	0.100695	1.85763	FALSE	.	.	0.0201278	0.162516	0.981118	0.400037	2.02492	none	none
Phospho_GSE1_T433_M1	T433	GSE1	Q14687	Genetic suppressor element 1	FALSE	FALSE	433	T	RGHATEERGKPSEQLTPTRAEKLKDAGLQAP		980	FALSE	.	.	-0.30341	0.00260447	0.0454079	0.975888	0.152959	FALSE	.	.	-0.31524	0.0324644	0.0620092	0.714203	0.1614	FALSE	.	.	0.00320567	-0.0109442	0.916874	0.804576	0.0847808	none	none	FALSE	.	.	-0.332628	-0.00977381	0.00436628	0.94933	0.1021	FALSE	.	.	-0.286928	-0.0556263	0.035111	0.725497	0.120683	FALSE	.	.	-0.0338114	0.036439	0.722578	0.783371	0.116913	none	none	FALSE	.	.	-0.563567	-0.128596	0.174395	0.36263	2.33146	TRUE	-	.	-0.557332	-0.254363	0.00096271	0.100695	0.188726	FALSE	.	.	-0.0449863	0.123119	0.878369	0.400037	2.30137	SARS_CoV	none	FALSE	.	.	-8.44525	-0.169747	0.0345128	0.36263	3.24462	FALSE	.	.	-7.79928	-0.335759	0.0632447	0.100695	3.5641	FALSE	.	.	-0.0954802	0.162516	0.874411	0.400037	2.56106	none	none
Phospho_GSE1_S710_M1	S710	GSE1	Q14687	Genetic suppressor element 1	FALSE	FALSE	710	S	QAATFGELSGPLKPGSPYRPPVPRAPDPAYI		980	FALSE	.	.	-0.153282	0.00260447	0.693947	0.975888	1.57935	FALSE	.	.	0.0123675	0.0324644	0.96618	0.714203	1.6137	FALSE	.	.	-0.0492035	-0.0109442	0.787203	0.804576	1.58398	none	none	FALSE	.	.	-4.56373	-0.00977381	0.224563	0.94933	3.17632	FALSE	.	.	-4.0122	-0.0556263	0.318808	0.725497	3.32709	FALSE	.	.	-0.119389	0.036439	0.833972	0.783371	1.78916	none	none	FALSE	.	.	-6.42319	-0.128596	0.0396142	0.36263	2.52112	FALSE	.	.	-6.05982	-0.254363	0.0763014	0.100695	2.8095	FALSE	.	.	-0.151468	0.123119	0.875583	0.400037	2.09962	none	none	FALSE	.	.	-6.65171	-0.169747	0.0343105	0.36263	2.54961	FALSE	.	.	-6.39664	-0.335759	0.0668788	0.100695	2.80903	FALSE	.	.	-0.177343	0.162516	0.89944	0.400037	2.49231	none	none
Phospho_GSK3A_S21_M1	S21	GSK3A	P49840	Glycogen synthase kinase-3 alpha	FALSE	FALSE	21	S	PSGGGPGGSGRARTSSFAEPGGGGGGGGGGP		4899	TRUE	-	.	-0.879021	0.0964498	9.19031e-17	0.0984737	0.138439	TRUE	-	.	-0.52553	0.056259	0.000963424	0.38641	0.12988	FALSE	.	.	-0.3469	0.0311137	0.0152762	0.467852	0.151071	shared	none	TRUE	-	.	-0.820455	0.0854299	1.44069e-89	0.162991	0.0974903	TRUE	-	.	-0.648775	0.0312847	5.32847e-15	0.57596	0.141514	FALSE	.	.	-0.165026	0.0489247	0.178016	0.389432	0.127739	shared	none	FALSE	.	.	0.0225761	0.0685058	0.852401	0.320442	0.122936	FALSE	.	.	0.172942	0.137511	0.185805	0.0167893	0.123011	FALSE	.	.	-0.14343	-0.0672832	0.192642	0.343609	0.110662	none	none	FALSE	.	.	0.110138	0.0904277	0.365207	0.320442	0.118426	FALSE	.	.	0.167803	0.181515	0.175515	0.0167893	0.122872	FALSE	.	.	-0.0612608	-0.0888138	0.563849	0.343609	0.108015	none	none
Phospho_GSK3A_S278_M1	S278	GSK3A	P49840	Glycogen synthase kinase-3 alpha	FALSE	FALSE	278	S	DFGSAKQLVRGEPNVSYICSRYYRAPELIFG	Phospho_GSK3B_S215_M1	4899	FALSE	.	.	-0.0167467	0.0964498	0.934623	0.0984737	0.779557	FALSE	.	.	-0.0119547	0.056259	0.949554	0.38641	0.780427	FALSE	.	.	-0.00133889	0.0311137	0.990629	0.467852	0.893885	none	none	FALSE	.	.	-0.0574493	0.0854299	0.916291	0.162991	1.0346	FALSE	.	.	-0.0514438	0.0312847	0.935233	0.57596	1.03562	FALSE	.	.	-0.0105151	0.0489247	0.976859	0.389432	1.21975	none	none	FALSE	.	.	-0.0771521	0.0685058	0.922714	0.320442	1.22289	FALSE	.	.	-0.0898828	0.137511	0.926857	0.0167893	1.24042	FALSE	.	.	0.0178398	-0.0672832	0.991486	0.343609	1.49066	none	none	FALSE	.	.	-0.0984422	0.0904277	0.939754	0.320442	1.48739	FALSE	.	.	-0.108763	0.181515	0.933575	0.0167893	1.51777	FALSE	.	.	0.0132579	-0.0888138	0.994156	0.343609	1.881	none	none
Phospho_GSK3A_Y279_M1	Y279	GSK3A	P49840	Glycogen synthase kinase-3 alpha	FALSE	FALSE	279	Y	FGSAKQLVRGEPNVSYICSRYYRAPELIFGA	Phospho_GSK3B_Y216_M1	4899	FALSE	.	.	0.0278867	0.0964498	0.664257	0.0984737	0.0881907	FALSE	.	.	-0.014485	0.056259	0.834948	0.38641	0.105286	FALSE	.	.	0.027103	0.0311137	0.663802	0.467852	0.118056	none	none	FALSE	.	.	-0.00310776	0.0854299	0.966368	0.162991	0.104041	FALSE	.	.	-0.0783287	0.0312847	0.383785	0.57596	0.104979	FALSE	.	.	0.0683444	0.0489247	0.435915	0.389432	0.0967987	none	none	FALSE	.	.	0.00223924	0.0685058	0.988596	0.320442	0.109209	FALSE	.	.	-0.0221388	0.137511	0.800676	0.0167893	0.0914624	FALSE	.	.	0.0264706	-0.0672832	0.798746	0.343609	0.110634	none	none	FALSE	.	.	0.196442	0.0904277	0.0436582	0.320442	0.0952526	FALSE	.	.	0.0955061	0.181515	0.413451	0.0167893	0.116577	FALSE	.	.	0.0979829	-0.0888138	0.365573	0.343609	0.116456	none	none
Phospho_GSK3B_S9_M1	S9	GSK3B	P49841	Glycogen synthase kinase-3 beta	FALSE	FALSE	9	S	_______MSGRPRTTSFAESCKPVQQPSAFG		3294	FALSE	.	.	-0.407576	-0.000530671	0.131375	0.987402	0.233883	FALSE	.	.	-0.448587	-0.00619066	0.176787	0.854886	0.275542	FALSE	.	.	0.0111535	0.00379804	0.839207	0.855634	0.169795	none	none	FALSE	.	.	-0.512716	0.0683288	0.0114033	0.265264	0.194121	FALSE	.	.	-0.74359	0.0349588	0.00184266	0.584212	0.225517	FALSE	.	.	0.209099	0.0285501	0.307763	0.611794	0.241416	none	none	TRUE	-	.	-0.381717	0.0681797	0.00325193	0.371022	0.129443	TRUE	-	.	-0.897968	0.0608095	6.91094e-09	0.426877	0.262994	FALSE	.	.	0.511515	0.008902	0.0373809	0.901703	0.294498	shared	none	FALSE	.	.	-0.314411	0.0899972	0.223033	0.371022	0.238172	FALSE	.	.	-0.943278	0.0802686	0.00345156	0.426877	0.288757	FALSE	.	.	0.630681	0.0117506	0.0351833	0.901703	0.355264	none	none
Phospho_GSK3B_T390_M1	T390	GSK3B	P49841	Glycogen synthase kinase-3 beta	FALSE	FALSE	390	T	TILIPPHARIQAAASTPTNATAASDANTGDR		3294	FALSE	.	.	0.123933	-0.000530671	0.749283	0.987402	1.36562	FALSE	.	.	-0.127431	-0.00619066	0.736511	0.854886	1.31191	FALSE	.	.	0.110419	0.00379804	0.701717	0.855634	2.17801	none	none	FALSE	.	.	1.34038	0.0683288	0.455139	0.265264	2.04963	FALSE	.	.	-0.884543	0.0349588	0.543674	0.584212	1.96826	FALSE	.	.	2.03138	0.0285501	0.408156	0.611794	3.16081	none	none	FALSE	.	.	1.78582	0.0681797	0.410638	0.371022	2.31882	FALSE	.	.	-1.33803	0.0608095	0.499793	0.426877	2.12702	FALSE	.	.	3.1157	0.008902	0.340861	0.901703	3.34013	none	none	FALSE	.	.	2.68092	0.0899972	0.314682	0.371022	2.66341	FALSE	.	.	-1.64244	0.0802686	0.514233	0.426877	2.47846	FALSE	.	.	4.43106	0.0117506	0.262098	0.901703	3.63687	none	none
Phospho_GSK3B_T392_M1	T392	GSK3B	P49841	Glycogen synthase kinase-3 beta	FALSE	FALSE	392	T	LIPPHARIQAAASTPTNATAASDANTGDRGQ		3294	FALSE	.	.	0.0246198	-0.000530671	0.888584	0.987402	1.03365	FALSE	.	.	0.0474205	-0.00619066	0.824351	0.854886	1.01978	FALSE	.	.	-0.00362449	0.00379804	0.94425	0.855634	0.506465	none	none	FALSE	.	.	0.266854	0.0683288	0.689911	0.265264	1.99457	FALSE	.	.	0.33474	0.0349588	0.631819	0.584212	1.99205	FALSE	.	.	-0.0260512	0.0285501	0.921204	0.611794	0.603528	none	none	FALSE	.	.	5.91518	0.0681797	0.0129486	0.371022	1.89796	FALSE	.	.	5.97655	0.0608095	0.041878	0.426877	2.16259	FALSE	.	.	-0.0576076	0.008902	0.863113	0.901703	0.496267	none	none	FALSE	.	.	6.37189	0.0899972	0.0140741	0.371022	2.10072	FALSE	.	.	6.45206	0.0802686	0.0253664	0.426877	2.22888	FALSE	.	.	-0.0229762	0.0117506	0.956503	0.901703	0.819149	none	none
Phospho_GSR_T383_M1	T383	GSR	P00390	Glutathione reductase, mitochondrial	FALSE	FALSE	383	T	KGIYAVGDVCGKALLTPVAIAAGRKLAHRLF		950	FALSE	.	.	-0.00528298	0.0312199	0.907903	0.235492	0.0717679	FALSE	.	.	-0.000910319	-0.0336387	0.979135	0.200628	0.0757693	FALSE	.	.	-0.00126707	0.0651794	0.954428	0.0887785	0.0745141	none	none	FALSE	.	.	0.0916698	0.00984927	0.443585	0.788083	0.11735	FALSE	.	.	0.121435	-0.0609985	0.254001	0.0851793	0.113568	FALSE	.	.	-0.0280274	0.0698044	0.742121	0.0325399	0.104115	none	none	FALSE	.	.	0.211338	-0.0625373	0.0804046	0.0924052	0.125428	FALSE	.	.	0.321069	-0.07163	0.029175	0.0317173	0.150983	FALSE	.	.	-0.103069	0.0100784	0.385684	0.802551	0.127653	none	none	FALSE	.	.	0.348772	-0.0825493	0.0231199	0.0924052	0.157476	FALSE	.	.	0.282736	-0.0945516	0.067734	0.0317173	0.158788	FALSE	.	.	0.0522372	0.0133035	0.750446	0.802551	0.178539	none	none
Phospho_GSS_S415_M1	S415	GSS	P48637	Glutathione synthetase	FALSE	FALSE	415	S	KIEPEPFENCLLRPGSPARVVQCISELGIFG		3888	FALSE	.	.	-0.18063	-0.0129553	0.170356	0.719233	0.125341	FALSE	.	.	-0.19522	0.0334883	0.153951	0.281384	0.131852	FALSE	.	.	0.00493224	-0.0447476	0.865546	0.218096	0.0927263	none	none	FALSE	.	.	-0.210439	-0.136344	0.0625913	0.00933401	0.111557	FALSE	.	.	-0.222447	-0.0948181	0.0677501	0.0537287	0.115323	FALSE	.	.	0.0111513	-0.0424432	0.885808	0.31547	0.100101	none	none	FALSE	.	.	-0.251074	-0.182289	0.0559379	0.000410208	0.128686	FALSE	.	.	-0.211371	-0.080348	0.120919	0.0541157	0.140049	FALSE	.	.	-0.0290216	-0.0993365	0.814886	0.032205	0.150528	none	none	FALSE	.	.	0.0821978	-0.240621	0.556943	0.000410208	0.136408	FALSE	.	.	-0.299507	-0.106059	0.0547492	0.0541157	0.143534	FALSE	.	.	0.379468	-0.131124	0.0369006	0.032205	0.162164	none	none
Phospho_GTF2E2_S18_M1	S18	GTF2E2	P29084	Transcription initiation factor IIE subunit beta	FALSE	FALSE	18	S	PSLLRERELFKKRALSTPVVEKRSASSESSS		5462	FALSE	.	.	0.0276476	-0.000715844	0.884936	0.987481	1.00082	FALSE	.	.	0.0372311	0.00613294	0.839869	0.87149	0.985738	FALSE	.	.	-0.00216617	-0.00299822	0.963509	0.878687	0.509231	none	none	FALSE	.	.	0.256519	-0.0737418	0.684904	0.250101	1.90152	FALSE	.	.	0.270755	-0.00930142	0.656741	0.889163	1.90011	FALSE	.	.	-0.0214827	-0.0584803	0.93309	0.399865	0.544439	none	none	FALSE	.	.	5.17404	-0.0738308	0.0118841	0.384474	1.65721	FALSE	.	.	5.21518	-0.00348589	0.0411038	0.957524	1.84631	FALSE	.	.	-0.0433693	-0.0694344	0.879963	0.400143	0.348084	none	none	FALSE	.	.	6.02533	-0.0974566	0.0114604	0.384474	1.92015	FALSE	.	.	5.99706	-0.00460137	0.0211134	0.957524	2.05989	FALSE	.	.	-0.0978596	-0.0916534	0.775662	0.400143	0.683439	none	none
Phospho_GTF2E2_T19_M1	T19	GTF2E2	P29084	Transcription initiation factor IIE subunit beta	FALSE	FALSE	19	T	SLLRERELFKKRALSTPVVEKRSASSESSSS		5462	FALSE	.	.	-0.181238	-0.000715844	0.238638	0.987481	0.178138	FALSE	.	.	-0.109209	0.00613294	0.516698	0.87149	0.187561	FALSE	.	.	-0.0288649	-0.00299822	0.718769	0.878687	0.178968	none	none	FALSE	.	.	-0.31292	-0.0737418	0.26615	0.250101	0.360572	FALSE	.	.	-0.0486261	-0.00930142	0.808723	0.889163	0.245546	FALSE	.	.	-0.212947	-0.0584803	0.455274	0.399865	0.434711	none	none	FALSE	.	.	-0.534712	-0.0738308	0.00945797	0.384474	0.225336	FALSE	.	.	-0.163904	-0.00348589	0.719843	0.957524	0.973987	FALSE	.	.	-0.329492	-0.0694344	0.496389	0.400143	0.966195	none	none	FALSE	.	.	-0.877573	-0.0974566	0.286933	0.384474	2.64426	FALSE	.	.	-0.716127	-0.00460137	0.539051	0.957524	2.71206	FALSE	.	.	-0.320607	-0.0916534	0.700082	0.400143	1.90254	none	none
Phospho_GTF2F1_T331_M1	T331	GTF2F1	P35269	General transcription factor IIF subunit 1	FALSE	FALSE	331	T	PPEEDKEEEEEKKAPTPQEKKRRKDSSEESD		5050	FALSE	.	.	-0.140268	-0.00994276	0.199372	0.799481	0.130147	FALSE	.	.	-0.155271	-0.0367027	0.185368	0.357329	0.133905	FALSE	.	.	0.00440573	0.0192274	0.851511	0.553712	0.0621146	none	none	FALSE	.	.	-0.0484344	0.0163808	0.437311	0.726113	0.0647877	FALSE	.	.	-0.0671356	-0.0125376	0.335948	0.781248	0.0759688	FALSE	.	.	0.0163679	0.0261077	0.773529	0.541834	0.0680022	none	none	FALSE	.	.	-0.0489945	0.0514443	0.508303	0.352221	0.0772895	FALSE	.	.	-0.0879665	0.002751	0.252416	0.958286	0.0812064	FALSE	.	.	0.0366992	0.0469653	0.651754	0.355074	0.0860693	none	none	FALSE	.	.	-0.0430888	0.0679065	0.69665	0.352221	0.107937	FALSE	.	.	0.124969	0.00363131	0.331141	0.958286	0.14617	FALSE	.	.	-0.170686	0.0619942	0.202089	0.355074	0.141956	none	none
Phospho_GTF2F1_S385_M1	S385	GTF2F1	P35269	General transcription factor IIF subunit 1	FALSE	FALSE	385	S	PKRERKPSGGSSRGNSRPGTPSAEGGSTSST		5050	FALSE	.	.	0.0722492	-0.00994276	0.651244	0.799481	0.208406	FALSE	.	.	-0.134947	-0.0367027	0.387857	0.357329	0.216888	FALSE	.	.	0.201708	0.0192274	0.236965	0.553712	0.184904	none	none	FALSE	.	.	0.37762	0.0163808	0.1945	0.726113	0.32964	FALSE	.	.	0.222463	-0.0125376	0.473096	0.781248	0.308883	FALSE	.	.	0.155996	0.0261077	0.331766	0.541834	0.162636	none	none	TRUE	+	.	0.94755	0.0514443	0.000445881	0.352221	0.16508	TRUE	+	.	0.770469	0.002751	1.04834e-07	0.958286	0.153514	FALSE	.	.	0.173366	0.0469653	0.174908	0.355074	0.137239	shared	none	TRUE	+	.	1.15115	0.0679065	4.00193e-30	0.352221	0.186487	TRUE	+	.	1.17181	0.00363131	1.00335e-15	0.958286	0.222874	FALSE	.	.	0.000500452	0.0619942	0.99884	0.355074	0.238542	shared	none
Phospho_GTF2F1_T389_M1	T389	GTF2F1	P35269	General transcription factor IIF subunit 1	FALSE	FALSE	389	T	RKPSGGSSRGNSRPGTPSAEGGSTSSTLRAA		5050	FALSE	.	.	-0.066354	-0.00994276	0.354506	0.799481	0.0864564	FALSE	.	.	0.0131969	-0.0367027	0.86503	0.357329	0.095841	FALSE	.	.	-0.0694277	0.0192274	0.37544	0.553712	0.0866831	none	none	TRUE	+	.	0.655959	0.0163808	1.08302e-17	0.726113	0.0999531	TRUE	+	.	0.794476	-0.0125376	6.84974e-71	0.781248	0.112917	FALSE	.	.	-0.134324	0.0261077	0.122852	0.541834	0.0923528	shared	none	TRUE	+	.	0.945101	0.0514443	4.33288e-18	0.352221	0.199329	TRUE	+	.	1.23364	0.002751	1.64529e-33	0.958286	0.244543	FALSE	.	.	-0.286724	0.0469653	0.0174208	0.355074	0.142495	shared	none	TRUE	+	.	0.528393	0.0679065	0.00308193	0.352221	0.159294	TRUE	+	.	0.751561	0.00363131	7.62547e-18	0.958286	0.144378	FALSE	.	.	-0.225753	0.0619942	0.0668516	0.355074	0.12827	shared	none
Phospho_GTF2F1_S431_M1	S431	GTF2F1	P35269	General transcription factor IIF subunit 1	FALSE	FALSE	431	S	EMPAAKRLRLDTGPQSLSGKSTPQPPSGKTT		5050	FALSE	.	.	-0.0672215	-0.00994276	0.812911	0.799481	1.08786	FALSE	.	.	-0.0196592	-0.0367027	0.93599	0.357329	1.061	FALSE	.	.	-0.00814173	0.0192274	0.913152	0.553712	1.14982	none	none	FALSE	.	.	-0.220112	0.0163808	0.758098	0.726113	1.44415	FALSE	.	.	-0.031962	-0.0125376	0.964997	0.781248	1.47659	FALSE	.	.	-0.0994803	0.0261077	0.847066	0.541834	1.55766	none	none	FALSE	.	.	-0.40559	0.0514443	0.712129	0.352221	1.69524	FALSE	.	.	0.0728577	0.002751	0.948826	0.958286	1.84022	FALSE	.	.	-0.293519	0.0469653	0.762398	0.355074	2.03653	none	none	FALSE	.	.	-0.530674	0.0679065	0.711687	0.352221	1.92301	FALSE	.	.	-0.0177914	0.00363131	0.989805	0.958286	2.05226	FALSE	.	.	-0.336286	0.0619942	0.796668	0.355074	2.35794	none	none
Phospho_GTF2F1_S433_M1	S433	GTF2F1	P35269	General transcription factor IIF subunit 1	FALSE	FALSE	433	S	PAAKRLRLDTGPQSLSGKSTPQPPSGKTTPN		5050	FALSE	.	.	0.00284393	-0.00994276	0.967013	0.799481	0.120729	FALSE	.	.	-0.00173349	-0.0367027	0.973444	0.357329	0.127194	FALSE	.	.	0.000901537	0.0192274	0.961805	0.553712	0.111613	none	none	FALSE	.	.	-0.040031	0.0163808	0.742589	0.726113	0.1307	FALSE	.	.	-0.033284	-0.0125376	0.800797	0.781248	0.149778	FALSE	.	.	-4.35157e-05	0.0261077	0.999095	0.541834	0.143194	none	none	FALSE	.	.	-0.179094	0.0514443	0.180315	0.352221	0.13961	FALSE	.	.	-0.225436	0.002751	0.202773	0.958286	0.172294	FALSE	.	.	0.0410895	0.0469653	0.759054	0.355074	0.140215	none	none	TRUE	-	.	-0.84349	0.0679065	0.000487775	0.352221	0.152187	FALSE	.	.	-0.84171	0.00363131	0.0937152	0.958286	0.339844	FALSE	.	.	0.00518562	0.0619942	0.982632	0.355074	0.320948	SARS_CoV2	none
Phospho_GTF2F1_S442_M1	S442	GTF2F1	P35269	General transcription factor IIF subunit 1	FALSE	FALSE	442	S	TGPQSLSGKSTPQPPSGKTTPNSGDVQVTED		5050	FALSE	.	.	0.134689	-0.00994276	0.368269	0.799481	0.192675	FALSE	.	.	-0.0430353	-0.0367027	0.780009	0.357329	0.223634	FALSE	.	.	0.153283	0.0192274	0.457803	0.553712	0.261146	none	none	FALSE	.	.	0.311537	0.0163808	0.117113	0.726113	0.1991	FALSE	.	.	-0.0671716	-0.0125376	0.780706	0.781248	0.227629	FALSE	.	.	0.374474	0.0261077	0.186901	0.541834	0.285939	none	none	TRUE	+	.	1.45602	0.0514443	2.12576e-21	0.352221	0.182198	FALSE	.	.	0.494796	0.002751	0.0261046	0.958286	0.23267	TRUE	+	.	0.962032	0.0469653	4.61435e-09	0.355074	0.191218	SARS_CoV2	none	TRUE	+	.	2.25056	0.0679065	0	0.352221	0.168155	TRUE	+	.	1.7608	0.00363131	2.04306e-222	0.958286	0.147352	FALSE	.	.	0.493551	0.0619942	0.00857217	0.355074	0.186498	shared	none
Phospho_GTF2F1_T445_M1	T445	GTF2F1	P35269	General transcription factor IIF subunit 1	FALSE	FALSE	445	T	QSLSGKSTPQPPSGKTTPNSGDVQVTEDAVR		5050	FALSE	.	.	0.0429327	-0.00994276	0.787913	0.799481	0.317464	FALSE	.	.	-0.0402418	-0.0367027	0.781273	0.357329	0.32437	FALSE	.	.	0.0432417	0.0192274	0.705171	0.553712	0.400141	none	none	FALSE	.	.	0.134343	0.0163808	0.491392	0.726113	0.221654	FALSE	.	.	-0.0969995	-0.0125376	0.647583	0.781248	0.235744	FALSE	.	.	0.233064	0.0261077	0.341023	0.541834	0.2459	none	none	FALSE	.	.	1.51599	0.0514443	0.00417763	0.352221	0.414007	FALSE	.	.	1.16307	0.002751	0.07179	0.958286	0.477327	FALSE	.	.	0.381013	0.0469653	0.0349588	0.355074	0.173556	none	none	TRUE	+	.	1.92905	0.0679065	3.90081e-48	0.352221	0.186674	TRUE	+	.	1.4666	0.00363131	3.57354e-244	0.958286	0.136118	FALSE	.	.	0.456491	0.0619942	0.0255651	0.355074	0.171626	shared	none
Phospho_GTF2F1_T446_M1	T446	GTF2F1	P35269	General transcription factor IIF subunit 1	FALSE	FALSE	446	T	SLSGKSTPQPPSGKTTPNSGDVQVTEDAVRR		5050	FALSE	.	.	0.320435	-0.00994276	0.371024	0.799481	0.403649	FALSE	.	.	0.294986	-0.0367027	0.366959	0.357329	0.369836	FALSE	.	.	0.0131961	0.0192274	0.845205	0.553712	0.350354	none	none	FALSE	.	.	0.603489	0.0163808	0.0149638	0.726113	0.240034	FALSE	.	.	0.458788	-0.0125376	0.0597015	0.781248	0.24325	FALSE	.	.	0.125484	0.0261077	0.458043	0.541834	0.181683	none	none	FALSE	.	.	0.893465	0.0514443	0.0323105	0.352221	0.311201	FALSE	.	.	0.781464	0.002751	0.00482214	0.958286	0.20305	FALSE	.	.	0.109023	0.0469653	0.681869	0.355074	0.307573	none	none	FALSE	.	.	2.20897	0.0679065	0.0025	0.352221	0.296131	FALSE	.	.	2.44548	0.00363131	0.130271	0.958286	0.990146	FALSE	.	.	-0.179373	0.0619942	0.780989	0.355074	0.96955	none	none
Phospho_GTF2F1_S449_M1	S449	GTF2F1	P35269	General transcription factor IIF subunit 1	FALSE	FALSE	449	S	GKSTPQPPSGKTTPNSGDVQVTEDAVRRYLT		5050	FALSE	.	.	0.125036	-0.00994276	0.683316	0.799481	0.737772	FALSE	.	.	0.0366845	-0.0367027	0.866875	0.357329	0.72342	FALSE	.	.	0.0271747	0.0192274	0.807576	0.553712	0.531724	none	none	FALSE	.	.	0.709566	0.0163808	0.395533	0.726113	0.891326	FALSE	.	.	0.428747	-0.0125376	0.585297	0.781248	0.889193	FALSE	.	.	0.178686	0.0261077	0.600221	0.541834	0.565484	none	none	FALSE	.	.	1.44634	0.0514443	0.00763876	0.352221	0.494025	FALSE	.	.	1.07534	0.002751	0.0351069	0.958286	0.612108	FALSE	.	.	0.323084	0.0469653	0.324802	0.355074	0.378603	none	none	FALSE	.	.	1.16983	0.0679065	0.366214	0.352221	1.50395	FALSE	.	.	1.69516	0.00363131	0.079038	0.958286	1.24115	FALSE	.	.	-0.154996	0.0619942	0.8502	0.355074	2.04294	none	none
Phospho_GTF2I_S210_M1	S210	GTF2I	P78347	General transcription factor II-I	FALSE	FALSE	210	S	VGGRVMVTDADRSILSPGGSCGPIKVKTEPT		606	FALSE	.	.	0.262613	0.0122494	0.128859	0.614561	0.156303	FALSE	.	.	0.241826	-0.0238178	0.152465	0.297368	0.164604	FALSE	.	.	0.00248156	0.0336921	0.937937	0.250085	0.146945	none	none	FALSE	.	.	0.300098	-0.0270098	0.0288122	0.406714	0.114304	FALSE	.	.	-0.107304	-0.0382797	0.480816	0.258061	0.14432	FALSE	.	.	0.407499	0.0108842	0.0401293	0.721916	0.161357	none	none	FALSE	.	.	-0.239432	-0.195835	0.147177	5.93639e-33	0.158751	FALSE	.	.	0.0507298	-0.211969	0.645573	3.43161e-38	0.110488	FALSE	.	.	-0.288568	0.0157425	0.102607	0.624231	0.171832	none	none	FALSE	.	.	-0.359248	-0.258502	0.00640142	5.93639e-33	0.11945	FALSE	.	.	0.0244822	-0.279799	0.917937	3.43161e-38	0.648065	FALSE	.	.	-0.37173	0.02078	0.22072	0.624231	0.649584	none	none
Phospho_GTF2I_S214_M1	S214	GTF2I	P78347	General transcription factor II-I	FALSE	FALSE	214	S	VMVTDADRSILSPGGSCGPIKVKTEPTEDSG		606	FALSE	.	.	0.150202	0.0122494	0.442657	0.614561	0.361043	FALSE	.	.	0.0298399	-0.0238178	0.853765	0.297368	0.391607	FALSE	.	.	0.0324414	0.0336921	0.710564	0.250085	0.242809	none	none	FALSE	.	.	0.428988	-0.0270098	0.083082	0.406714	0.398671	FALSE	.	.	-0.22414	-0.0382797	0.544651	0.258061	0.468065	FALSE	.	.	0.657392	0.0108842	0.025156	0.721916	0.24282	none	none	FALSE	.	.	0.365285	-0.195835	0.614075	5.93639e-33	1.44635	FALSE	.	.	-0.28423	-0.211969	0.680158	3.43161e-38	1.45544	FALSE	.	.	0.64125	0.0157425	0.329823	0.624231	1.22148	none	none	FALSE	.	.	0.27478	-0.258502	0.804957	5.93639e-33	1.74929	FALSE	.	.	-0.31023	-0.279799	0.769389	3.43161e-38	1.76985	FALSE	.	.	0.604557	0.02078	0.542434	0.624231	1.74367	none	none
Phospho_GTF2I_S784_M1	S784	GTF2I	P78347	General transcription factor II-I	FALSE	FALSE	784	S	FYVEGLPEGVPFRRPSTFGIPRLEKILRNKA		606	FALSE	.	.	0.111871	0.0122494	0.711845	0.614561	1.78494	FALSE	.	.	0.187197	-0.0238178	0.582381	0.297368	1.80447	FALSE	.	.	-0.0200629	0.0336921	0.829393	0.250085	0.567516	none	none	FALSE	.	.	0.51768	-0.0270098	0.522804	0.406714	2.01197	FALSE	.	.	0.519452	-0.0382797	0.502401	0.258061	2.06824	FALSE	.	.	-0.0637916	0.0108842	0.803683	0.721916	0.693249	none	none	FALSE	.	.	4.57174	-0.195835	0.00166327	5.93639e-33	1.91926	FALSE	.	.	4.74165	-0.211969	0.00464827	3.43161e-38	2.14994	FALSE	.	.	-0.15506	0.0157425	0.524419	0.624231	0.308763	none	none	TRUE	+	.	5.80947	-0.258502	0.000385772	5.93639e-33	2.38603	TRUE	+	.	5.98607	-0.279799	8.56216e-05	3.43161e-38	2.33425	FALSE	.	.	-0.15199	0.02078	0.420019	0.624231	0.186109	shared	none
Phospho_GTF2I_S823_M1	S823	GTF2I	P78347	General transcription factor II-I	FALSE	FALSE	823	S	PEMFETAIKESTSSKSPPRKINSSPNVNTTA		606	FALSE	.	.	-0.738195	0.0122494	0.0161846	0.614561	0.247182	TRUE	-	.	-0.923103	-0.0238178	0.000394223	0.297368	0.207161	FALSE	.	.	0.136529	0.0336921	0.43483	0.250085	0.238738	SARS_CoV	none	TRUE	-	.	-0.792545	-0.0270098	1.90308e-05	0.406714	0.19332	TRUE	-	.	-0.926504	-0.0382797	0.00812799	0.258061	0.260717	FALSE	.	.	0.112438	0.0108842	0.594772	0.721916	0.288967	shared	none	TRUE	-	.	-0.868525	-0.195835	1.58442e-25	5.93639e-33	0.1414	TRUE	-	.	-0.929772	-0.211969	0.000173632	3.43161e-38	0.205981	FALSE	.	.	0.0642401	0.0157425	0.710514	0.624231	0.178128	shared	none	TRUE	-	.	-1.51592	-0.258502	7.6952e-38	5.93639e-33	0.263046	TRUE	-	.	-1.61586	-0.279799	1.86291e-56	3.43161e-38	0.224674	FALSE	.	.	0.107223	0.02078	0.580728	0.624231	0.201285	shared	none
Phospho_GTF3A_S175_M1	S175	GTF3A	Q92664	Transcription factor IIIA	FALSE	FALSE	175	S	PLFKCTQEGCGKHFASPSKLKRHAKAHEGYV			FALSE	.		-0.0546891		0.622354		0.198025	FALSE	.		-0.0540367		0.666279		0.202735	FALSE	.		-0.00117599		0.963127		0.143035	none		FALSE	.		0.0226805		0.893592		0.194115	FALSE	.		0.162163		0.339143		0.197151	FALSE	.		-0.134072		0.334058		0.152008	none		FALSE	.		0.0300549		0.887234		0.220845	FALSE	.		0.206014		0.352742		0.224819	FALSE	.		-0.172008		0.389747		0.2116	none		FALSE	.		-0.0208267		0.961724		0.444097	FALSE	.		-0.175846		0.683364		0.422664	FALSE	.		0.10858		0.779841		0.43707	none
Phospho_GTF3C1_T514_M1	T514	GTF3C1	Q12789	General transcription factor 3C polypeptide 1	FALSE	FALSE	514	T	RASANLRPKTQPHHSTPTKGGWKVVNLHPLK		3444	FALSE	.	.	-0.0931469	0.00260148	0.480154	0.896679	0.132117	FALSE	.	.	-0.150778	0.0132521	0.227828	0.56115	0.136709	FALSE	.	.	0.0266717	-0.00581972	0.651646	0.728658	0.11989	none	none	FALSE	.	.	-0.236427	0.0250694	0.0651356	0.478871	0.134298	FALSE	.	.	-0.264596	0.0281075	0.0274978	0.397006	0.120585	FALSE	.	.	0.0259323	-0.00325298	0.799556	0.903652	0.129102	none	none	TRUE	-	.	-4.60146	-0.0958532	0.00360039	0.0230351	3.21809	TRUE	-	.	-2.81249	-0.0910178	0	0.023612	0.271149	FALSE	.	.	-1.7207	-0.00494509	0.429298	0.880321	3.21938	shared	none	FALSE	.	.	-7.82086	-0.126526	0.00549919	0.0230351	3.08641	FALSE	.	.	-3.79853	-0.120144	0.00940628	0.023612	2.73202	FALSE	.	.	-1.79835	-0.00652752	0.485141	0.880321	3.31487	none	none
Phospho_GTF3C1_S739_M1	S739	GTF3C1	Q12789	General transcription factor 3C polypeptide 1	FALSE	FALSE	739	S	KTSQPPVPQGEAEEDSQGKEGPSGSGDSQLS		3444	FALSE	.	.	0.036801	0.00260148	0.852827	0.896679	0.341847	FALSE	.	.	0.0547148	0.0132521	0.77809	0.56115	0.322844	FALSE	.	.	-0.00140359	-0.00581972	0.969658	0.728658	0.514867	none	none	FALSE	.	.	0.54491	0.0250694	0.265587	0.478871	0.455551	FALSE	.	.	-0.512014	0.0281075	0.244937	0.397006	0.375528	FALSE	.	.	1.07869	-0.00325298	0.200828	0.903652	0.607578	none	none	FALSE	.	.	0.609411	-0.0958532	0.0664542	0.0230351	0.383682	FALSE	.	.	-0.5903	-0.0910178	0.157091	0.023612	0.4097	FALSE	.	.	1.18876	-0.00494509	0.0615589	0.880321	0.469894	none	none	FALSE	.	.	0.664279	-0.126526	0.0294951	0.0230351	0.329659	FALSE	.	.	-0.440282	-0.120144	0.602321	0.023612	0.907475	FALSE	.	.	1.09249	-0.00652752	0.371433	0.880321	0.955021	none	none
Phospho_GTF3C1_T774_M1	T774	GTF3C1	Q12789	General transcription factor 3C polypeptide 1	FALSE	FALSE	774	T	SESGRMKKSDNKMGITPLRNYHPIVVPGLGR		3444	FALSE	.	.	0.0831731	0.00260148	0.639629	0.896679	0.300195	FALSE	.	.	-0.0624232	0.0132521	0.705565	0.56115	0.274761	FALSE	.	.	0.111375	-0.00581972	0.537477	0.728658	0.325531	none	none	FALSE	.	.	-0.0152121	0.0250694	0.961529	0.478871	0.47728	FALSE	.	.	-0.298252	0.0281075	0.484317	0.397006	0.486179	FALSE	.	.	0.19527	-0.00325298	0.545403	0.903652	0.46712	none	none	FALSE	.	.	-0.820105	-0.0958532	0.222284	0.0230351	0.533808	FALSE	.	.	-0.637651	-0.0910178	0.51297	0.023612	0.741914	FALSE	.	.	-0.0608682	-0.00494509	0.899287	0.880321	0.773375	none	none	FALSE	.	.	-0.717554	-0.126526	0.221342	0.0230351	0.538776	FALSE	.	.	-0.308753	-0.120144	0.650724	0.023612	0.663872	FALSE	.	.	-0.290613	-0.00652752	0.629375	0.880321	0.703527	none	none
Phospho_GTF3C1_T1064_M1	T1064	GTF3C1	Q12789	General transcription factor 3C polypeptide 1	FALSE	FALSE	1064	T	PLGVVRCPRVRKNSSTDQGSDEEGSLQKEQE		3444	FALSE	.	.	0.0893996	0.00260148	0.708845	0.896679	0.561288	FALSE	.	.	0.067832	0.0132521	0.77006	0.56115	0.535428	FALSE	.	.	0.0101038	-0.00581972	0.891699	0.728658	0.511832	none	none	FALSE	.	.	-0.567778	0.0250694	0.636863	0.478871	2.26398	FALSE	.	.	-0.541767	0.0281075	0.645311	0.397006	2.31044	FALSE	.	.	0.018866	-0.00325298	0.95975	0.903652	1.18356	none	none	FALSE	.	.	-1.04185	-0.0958532	0.559946	0.0230351	2.39795	FALSE	.	.	-1.02026	-0.0910178	0.578879	0.023612	2.45427	FALSE	.	.	0.0237641	-0.00494509	0.978941	0.880321	1.59678	none	none	FALSE	.	.	-1.24972	-0.126526	0.552941	0.0230351	2.54463	FALSE	.	.	-1.24243	-0.120144	0.557158	0.023612	2.58273	FALSE	.	.	0.0178654	-0.00652752	0.98741	0.880321	1.98964	none	none
Phospho_GTF3C1_S1068_M1	S1068	GTF3C1	Q12789	General transcription factor 3C polypeptide 1	FALSE	FALSE	1068	S	VRCPRVRKNSSTDQGSDEEGSLQKEQESAMD		3444	FALSE	.	.	-0.0620084	0.00260148	0.774131	0.896679	0.727291	FALSE	.	.	-0.0641691	0.0132521	0.757197	0.56115	0.698342	FALSE	.	.	0.00472347	-0.00581972	0.93429	0.728658	0.406274	none	none	FALSE	.	.	-1.02408	0.0250694	0.415176	0.478871	2.82787	FALSE	.	.	-1.08063	0.0281075	0.25749	0.397006	2.51438	FALSE	.	.	0.0135319	-0.00325298	0.967317	0.903652	1.38966	none	none	FALSE	.	.	-6.16181	-0.0958532	0.072312	0.0230351	3.03214	FALSE	.	.	-5.97452	-0.0910178	0.0805997	0.023612	3.18892	FALSE	.	.	0.00720269	-0.00494509	0.992944	0.880321	1.84323	none	none	FALSE	.	.	-6.56268	-0.126526	0.0639822	0.0230351	3.05821	FALSE	.	.	-6.40709	-0.120144	0.0676275	0.023612	3.1716	FALSE	.	.	-0.0142739	-0.00652752	0.988833	0.880321	2.28073	none	none
Phospho_GTF3C1_S1653_M1	S1653	GTF3C1	Q12789	General transcription factor 3C polypeptide 1	FALSE	FALSE	1653	S	AQASHTNYLLMRGYYSPGIVSTRNLNPNDSI		3444	FALSE	.	.	0.0529619	0.00260148	0.52776	0.896679	0.0986421	FALSE	.	.	-0.0507005	0.0132521	0.518182	0.56115	0.093018	FALSE	.	.	0.0957014	-0.00581972	0.328339	0.728658	0.116485	none	none	FALSE	.	.	0.125896	0.0250694	0.200746	0.478871	0.105217	FALSE	.	.	0.00275297	0.0281075	0.975748	0.397006	0.104262	FALSE	.	.	0.118067	-0.00325298	0.239047	0.903652	0.108327	none	none	FALSE	.	.	0.00691272	-0.0958532	0.953203	0.0230351	0.110532	FALSE	.	.	-0.0523981	-0.0910178	0.628031	0.023612	0.113742	FALSE	.	.	0.0586173	-0.00494509	0.601648	0.880321	0.115775	none	none	FALSE	.	.	-0.147018	-0.126526	0.279199	0.0230351	0.129842	FALSE	.	.	-0.053923	-0.120144	0.687298	0.023612	0.156597	FALSE	.	.	-0.0735214	-0.00652752	0.633362	0.880321	0.165783	none	none
Phospho_GTF3C1_S1854_M1	S1854	GTF3C1	Q12789	General transcription factor 3C polypeptide 1	FALSE	FALSE	1854	S	GSSSEDSPPEGQAPPSHSPRGTKRRASWASE		3444	FALSE	.	.	-0.0262364	0.00260148	0.80969	0.896679	0.192705	FALSE	.	.	-0.0503683	0.0132521	0.629609	0.56115	0.168232	FALSE	.	.	0.00880874	-0.00581972	0.86131	0.728658	0.145501	none	none	FALSE	.	.	-0.478958	0.0250694	0.193567	0.478871	0.309029	FALSE	.	.	-0.630242	0.0281075	0.0169978	0.397006	0.257559	FALSE	.	.	0.115584	-0.00325298	0.442454	0.903652	0.22213	none	none	FALSE	.	.	-0.514894	-0.0958532	0.0947117	0.0230351	0.278891	FALSE	.	.	-0.620709	-0.0910178	0.0605304	0.023612	0.296768	FALSE	.	.	0.0992417	-0.00494509	0.537103	0.880321	0.171508	none	none	FALSE	.	.	-0.780242	-0.126526	0.323035	0.0230351	2.51411	FALSE	.	.	-0.898544	-0.120144	0.271191	0.023612	2.50787	FALSE	.	.	0.109847	-0.00652752	0.78581	0.880321	1.13986	none	none
Phospho_GTF3C1_S1856_M1	S1856	GTF3C1	Q12789	General transcription factor 3C polypeptide 1	FALSE	FALSE	1856	S	SSEDSPPEGQAPPSHSPRGTKRRASWASENG		3444	FALSE	.	.	-0.173258	0.00260148	0.0975961	0.896679	0.0895711	FALSE	.	.	-0.189618	0.0132521	0.0957684	0.56115	0.0990017	FALSE	.	.	0.00757254	-0.00581972	0.775078	0.728658	0.0548151	none	none	FALSE	.	.	-0.20255	0.0250694	0.0142801	0.478871	0.0793344	FALSE	.	.	-0.265741	0.0281075	0.00233906	0.397006	0.0948616	FALSE	.	.	0.0590157	-0.00325298	0.460852	0.903652	0.0944078	none	none	FALSE	.	.	-0.181514	-0.0958532	0.0500083	0.0230351	0.089036	FALSE	.	.	-0.358385	-0.0910178	0.0006924	0.023612	0.0993592	FALSE	.	.	0.176309	-0.00494509	0.0690978	0.880321	0.106903	none	none	TRUE	-	.	-0.482502	-0.126526	0.00131087	0.0230351	0.155044	TRUE	-	.	-0.585947	-0.120144	4.0949e-11	0.023612	0.141258	FALSE	.	.	0.108397	-0.00652752	0.469599	0.880321	0.153225	shared	none
Phospho_GTF3C1_S1865_M1	S1865	GTF3C1	Q12789	General transcription factor 3C polypeptide 1	FALSE	FALSE	1865	S	QAPPSHSPRGTKRRASWASENGETDAEGTQM		3444	FALSE	.	.	0.375807	0.00260148	0.00677104	0.896679	0.139907	FALSE	.	.	-0.283843	0.0132521	0.111592	0.56115	0.155512	FALSE	.	.	0.65079	-0.00581972	0.00141603	0.728658	0.188228	none	none	FALSE	.	.	0.309235	0.0250694	0.0149778	0.478871	0.124127	FALSE	.	.	-0.253704	0.0281075	0.218713	0.397006	0.205081	FALSE	.	.	0.561361	-0.00325298	0.0067238	0.903652	0.204241	none	none	FALSE	.	.	0.620779	-0.0958532	0.0404632	0.0230351	0.253548	FALSE	.	.	0.260304	-0.0910178	0.317458	0.023612	0.248024	FALSE	.	.	0.367225	-0.00494509	0.232827	0.880321	0.27032	none	none	FALSE	.	.	0.565873	-0.126526	0.0071658	0.0230351	0.162547	FALSE	.	.	0.699749	-0.120144	0.105315	0.023612	0.338945	FALSE	.	.	-0.138438	-0.00652752	0.741861	0.880321	0.361078	none	none
Phospho_GTF3C2_S167_M1	S167	GTF3C2	Q8WUA4	General transcription factor 3C polypeptide 2	FALSE	FALSE	167	S	LLLKLSKDLDRPESQSPKRPPEDFETPSGER		1229	FALSE	.	.	-0.0993345	0.00806517	0.428539	0.792468	0.163724	FALSE	.	.	0.000852287	-0.00319829	0.991373	0.927018	0.17153	FALSE	.	.	-0.0660021	0.00631241	0.550107	0.796212	0.171902	none	none	TRUE	-	.	-0.65782	0.0229659	0.000973729	0.662394	0.180758	TRUE	-	.	-1.65207	0.0229857	2.47886e-05	0.599552	0.26813	FALSE	.	.	1.0026	-0.000719975	0.00718658	0.990161	0.286199	shared	none	FALSE	.	.	-0.53422	0.0204608	0.00268572	0.722049	0.19825	TRUE	-	.	-1.68891	0.00381983	1.24207e-37	0.951705	0.328427	TRUE	+	.	1.11835	0.0152507	8.93206e-06	0.829344	0.361488	SARS_CoV	none	TRUE	-	.	-1.67767	0.0270082	5.04724e-06	0.722049	0.48889	TRUE	-	.	-2.29277	0.00504217	5.15884e-14	0.951705	0.721463	FALSE	.	.	0.781854	0.020131	0.213133	0.829344	0.645975	shared	none
Phospho_GTF3C2_S220_M1	S220	GTF3C2	Q8WUA4	General transcription factor 3C polypeptide 2	FALSE	FALSE	220	S	ALPAPVSCPEGPKVSSPTKPKKIRQPAACPG		1229	FALSE	.	.	-0.157442	0.00806517	0.385158	0.792468	0.197054	FALSE	.	.	-0.19659	-0.00319829	0.259341	0.927018	0.196518	FALSE	.	.	0.0134664	0.00631241	0.72348	0.796212	0.0824445	none	none	FALSE	.	.	0.0357007	0.0229659	0.744551	0.662394	0.122524	FALSE	.	.	-0.0497541	0.0229857	0.739381	0.599552	0.14771	FALSE	.	.	0.0759895	-0.000719975	0.464201	0.990161	0.116799	none	none	FALSE	.	.	-0.0850241	0.0204608	0.488005	0.722049	0.12279	FALSE	.	.	-0.126497	0.00381983	0.380849	0.951705	0.138912	FALSE	.	.	0.0361619	0.0152507	0.755016	0.829344	0.126778	none	none	FALSE	.	.	-0.161911	0.0270082	0.312432	0.722049	0.153135	FALSE	.	.	-0.119361	0.00504217	0.456615	0.951705	0.15713	FALSE	.	.	-0.03652	0.020131	0.788941	0.829344	0.136803	none	none
Phospho_GTF3C2_S892_M1	S892	GTF3C2	Q8WUA4	General transcription factor 3C polypeptide 2	FALSE	FALSE	892	S	MQLESRAHFNAMFQPSSPTRRPGFSPTSHRL		1229	FALSE	.	.	0.107848	0.00806517	0.697179	0.792468	0.599999	FALSE	.	.	0.0210683	-0.00319829	0.919069	0.927018	0.628258	FALSE	.	.	0.0194251	0.00631241	0.833229	0.796212	0.710019	none	none	FALSE	.	.	0.399745	0.0229659	0.461641	0.662394	0.749012	FALSE	.	.	0.214069	0.0229857	0.718124	0.599552	0.805652	FALSE	.	.	0.0998202	-0.000719975	0.747187	0.990161	0.855582	none	none	FALSE	.	.	0.724747	0.0204608	0.196527	0.722049	0.741697	FALSE	.	.	0.444855	0.00381983	0.507074	0.951705	0.841795	FALSE	.	.	0.216347	0.0152507	0.559503	0.829344	0.883039	none	none	FALSE	.	.	0.858277	0.0270082	0.0314431	0.722049	0.362444	FALSE	.	.	0.512983	0.00504217	0.353683	0.951705	0.872395	FALSE	.	.	0.284063	0.020131	0.272229	0.829344	0.873359	none	none
Phospho_GTF3C2_S893_M1	S893	GTF3C2	Q8WUA4	General transcription factor 3C polypeptide 2	FALSE	FALSE	893	S	QLESRAHFNAMFQPSSPTRRPGFSPTSHRLL		1229	FALSE	.	.	0.0657273	0.00806517	0.439389	0.792468	0.101848	FALSE	.	.	-0.00759613	-0.00319829	0.933567	0.927018	0.106306	FALSE	.	.	0.056746	0.00631241	0.441104	0.796212	0.0908607	none	none	FALSE	.	.	0.19769	0.0229659	0.0253803	0.662394	0.0914536	FALSE	.	.	0.156112	0.0229857	0.266033	0.599552	0.130162	FALSE	.	.	0.0369751	-0.000719975	0.670476	0.990161	0.107657	none	none	TRUE	+	.	0.590259	0.0204608	3.64971e-13	0.722049	0.107875	FALSE	.	.	0.195367	0.00381983	0.068166	0.951705	0.0978348	FALSE	.	.	0.397226	0.0152507	0.000840878	0.829344	0.102346	SARS_CoV2	none	TRUE	+	.	0.616641	0.0270082	1.17894e-12	0.722049	0.144336	TRUE	+	.	0.427537	0.00504217	0.00344424	0.951705	0.153206	FALSE	.	.	0.185629	0.020131	0.129884	0.829344	0.116186	shared	none
Phospho_GTF3C2_T895_M1	T895	GTF3C2	Q8WUA4	General transcription factor 3C polypeptide 2	FALSE	FALSE	895	T	ESRAHFNAMFQPSSPTRRPGFSPTSHRLLPT		1229	FALSE	.	.	-0.914568	0.00806517	0.448431	0.792468	2.75253	FALSE	.	.	0.186161	-0.00319829	0.868775	0.927018	2.89566	FALSE	.	.	-0.423508	0.00631241	0.540215	0.796212	1.62899	none	none	FALSE	.	.	-5.83831	0.0229659	0.124168	0.662394	3.21232	FALSE	.	.	-4.72782	0.0229857	0.304121	0.599552	3.34409	FALSE	.	.	-0.664112	-0.000719975	0.570816	0.990161	1.85467	none	none	FALSE	.	.	-6.17353	0.0204608	0.085566	0.722049	3.09853	FALSE	.	.	-4.95419	0.00381983	0.226717	0.951705	3.24303	FALSE	.	.	-0.889757	0.0152507	0.562068	0.829344	2.08514	none	none	FALSE	.	.	-6.56182	0.0270082	0.0709587	0.722049	3.15114	FALSE	.	.	-4.88717	0.00504217	0.192894	0.951705	3.18619	FALSE	.	.	-1.2674	0.020131	0.527071	0.829344	2.58284	none	none
Phospho_GTF3C2_S901_M1	S901	GTF3C2	Q8WUA4	General transcription factor 3C polypeptide 2	FALSE	FALSE	901	S	NAMFQPSSPTRRPGFSPTSHRLLPTP_____		1229	FALSE	.	.	-0.127814	0.00806517	0.351083	0.792468	0.172881	FALSE	.	.	-0.0576625	-0.00319829	0.686449	0.927018	0.156838	FALSE	.	.	-0.0473677	0.00631241	0.62505	0.796212	0.156758	none	none	FALSE	.	.	-0.120303	0.0229659	0.439282	0.662394	0.153965	FALSE	.	.	0.0440273	0.0229857	0.841544	0.599552	0.232306	FALSE	.	.	-0.148597	-0.000719975	0.47615	0.990161	0.220115	none	none	FALSE	.	.	0.533569	0.0204608	0.0135956	0.722049	0.186097	FALSE	.	.	0.400072	0.00381983	0.0225901	0.951705	0.150762	FALSE	.	.	0.136047	0.0152507	0.491214	0.829344	0.205022	none	none	TRUE	+	.	0.689286	0.0270082	0.000442695	0.722049	0.175357	FALSE	.	.	0.183129	0.00504217	0.261526	0.951705	0.18151	FALSE	.	.	0.497733	0.020131	0.0420332	0.829344	0.229597	SARS_CoV2	none
Phospho_GTF3C3_S43_M1	S43	GTF3C3	Q9Y5Q9	General transcription factor 3C polypeptide 3	FALSE	FALSE	43	S	RKTREKKSLQEKGKLSAEENPDDSEVPSSSG		4716	FALSE	.	.	0.136924	-0.00847496	0.25509	0.805097	0.148003	FALSE	.	.	-0.104749	-0.020203	0.442266	0.588734	0.160464	FALSE	.	.	0.239442	0.00409507	0.14022	0.839023	0.157792	none	none	FALSE	.	.	0.185671	-0.0133406	0.0872033	0.781161	0.104098	FALSE	.	.	-0.248496	0.0111952	0.0354857	0.830615	0.136336	FALSE	.	.	0.43408	-0.0217393	0.000522884	0.647596	0.14231	none	none	FALSE	.	.	0.317179	-0.0520469	0.0120843	0.389316	0.132912	FALSE	.	.	-0.117128	-0.0674053	0.495979	0.246733	0.159118	FALSE	.	.	0.432448	0.0122874	0.0113797	0.818402	0.157974	none	none	FALSE	.	.	0.208718	-0.0687019	0.18945	0.389316	0.144434	FALSE	.	.	-0.244627	-0.088975	0.282017	0.246733	0.227929	FALSE	.	.	0.442055	0.0162194	0.0834241	0.818402	0.22932	none	none
Phospho_GTF3C3_S282_M1	S282	GTF3C3	Q9Y5Q9	General transcription factor 3C polypeptide 3	FALSE	FALSE	282	S	HKMAMDGYRRILNLLSPSDGERFMQLARDMA		4716	FALSE	.	.	0.00723797	-0.00847496	0.941835	0.805097	0.209915	FALSE	.	.	-0.0313089	-0.020203	0.766337	0.588734	0.217606	FALSE	.	.	0.0183519	0.00409507	0.76644	0.839023	0.198199	none	none	FALSE	.	.	-0.0212811	-0.0133406	0.933843	0.781161	0.411555	FALSE	.	.	-0.155158	0.0111952	0.555978	0.830615	0.449549	FALSE	.	.	0.107621	-0.0217393	0.665327	0.647596	0.52131	none	none	FALSE	.	.	-0.0246762	-0.0520469	0.922827	0.389316	0.245614	FALSE	.	.	-0.254065	-0.0674053	0.403564	0.246733	0.409058	FALSE	.	.	0.218771	0.0122874	0.504174	0.818402	0.447495	none	none	FALSE	.	.	-0.00164058	-0.0687019	0.99252	0.389316	0.301809	FALSE	.	.	-0.335557	-0.088975	0.217521	0.246733	0.352315	FALSE	.	.	0.327784	0.0162194	0.365044	0.818402	0.434738	none	none
Phospho_GTPBP1_S24_M1	S24	GTPBP1	O00178	GTP-binding protein 1	FALSE	FALSE	24	S	AMDSPVPASMFAPEPSSPGAARAAAAAARLH		4666	FALSE	.	.	-0.124352	-0.0260666	0.426924	0.709224	0.173117	FALSE	.	.	-0.201423	-0.0243692	0.206008	0.706141	0.179849	FALSE	.	.	0.0441168	-0.00165261	0.562531	0.943769	0.118691	none	none	FALSE	.	.	-0.0123765	-0.0506676	0.932061	0.598191	0.167201	FALSE	.	.	0.015938	-0.00979271	0.921322	0.917501	0.17366	FALSE	.	.	-0.00662269	-0.0389781	0.954272	0.674495	0.199168	none	none	FALSE	.	.	0.14401	-0.06972	0.264407	0.509971	0.140578	FALSE	.	.	-0.0397116	0.0181326	0.774032	0.875501	0.138186	FALSE	.	.	0.175823	-0.0854633	0.168553	0.442616	0.145659	none	none	FALSE	.	.	0.156844	-0.0920304	0.229796	0.509971	0.131185	FALSE	.	.	-0.0219426	0.023935	0.881812	0.875501	0.178064	FALSE	.	.	0.178583	-0.112812	0.249454	0.442616	0.185471	none	none
Phospho_GTPBP1_S25_M1	S25	GTPBP1	O00178	GTP-binding protein 1	FALSE	FALSE	25	S	MDSPVPASMFAPEPSSPGAARAAAAAARLHG		4666	FALSE	.	.	0.00642936	-0.0260666	0.9908	0.709224	1.53671	FALSE	.	.	-0.368137	-0.0243692	0.552636	0.706141	1.5737	FALSE	.	.	0.108888	-0.00165261	0.685896	0.943769	1.69006	none	none	FALSE	.	.	-0.0822978	-0.0506676	0.917809	0.598191	1.96419	FALSE	.	.	-1.17094	-0.00979271	0.383096	0.917501	2.04614	FALSE	.	.	0.597933	-0.0389781	0.557122	0.674495	2.12719	none	none	FALSE	.	.	0.0678305	-0.06972	0.963862	0.509971	2.1539	FALSE	.	.	-1.87495	0.0181326	0.313518	0.875501	2.51561	FALSE	.	.	1.51145	-0.0854633	0.413754	0.442616	2.8595	none	none	FALSE	.	.	0.639525	-0.0920304	0.431731	0.509971	2.71208	FALSE	.	.	-3.56812	0.023935	0.232757	0.875501	3.28259	FALSE	.	.	5.5473	-0.112812	0.129729	0.442616	4.1078	none	none
Phospho_GTPBP4_S558_M1	S558	GTPBP4	Q9BZE4	Nucleolar GTP-binding protein 1	FALSE	FALSE	558	S	ARRSRSITRKRKREDSAPPSSVARSGSCSRT		5842	FALSE	.	.	-0.185339	-0.0600033	0.278849	0.163902	0.153487	FALSE	.	.	-0.337503	-0.109096	0.0225745	0.0562477	0.133751	FALSE	.	.	0.141511	0.0442911	0.275412	0.378779	0.139902	none	none	FALSE	.	.	-0.22839	0.148303	0.189819	1.88231e-05	0.162565	FALSE	.	.	-0.466002	0.234865	0.00302158	1.3252e-29	0.199331	FALSE	.	.	0.241249	-0.0857857	0.132078	0.0573652	0.253343	none	none	FALSE	.	+	-0.280936	0.2623	0.0882998	1.63273e-49	0.174297	FALSE	.	.	-0.433318	0.0987072	0.0128418	0.016434	0.16173	FALSE	.	.	0.158492	0.164172	0.436272	8.52057e-12	0.205309	none	SARS_CoV2	TRUE	-	+	-0.71539	0.346236	3.74793e-06	1.63273e-49	0.165122	FALSE	.	.	-0.882169	0.130293	0.159888	0.016434	2.80936	FALSE	.	.	0.174419	0.216707	0.747761	8.52057e-12	2.78379	SARS_CoV2	SARS_CoV2
Phospho_GTPBP4_S563_M1	S563	GTPBP4	Q9BZE4	Nucleolar GTP-binding protein 1	FALSE	FALSE	563	S	SITRKRKREDSAPPSSVARSGSCSRTPRDVS		5842	FALSE	.	.	-0.0497496	-0.0600033	0.752583	0.163902	0.288139	FALSE	.	.	-0.058296	-0.109096	0.713679	0.0562477	0.292659	FALSE	.	.	0.00035443	0.0442911	0.981215	0.378779	0.224273	none	none	FALSE	.	.	-0.604512	0.148303	0.103915	1.88231e-05	0.319149	FALSE	.	.	-0.475272	0.234865	0.238473	1.3252e-29	0.37268	FALSE	.	.	-0.0795565	-0.0857857	0.716464	0.0573652	0.281589	none	none	FALSE	.	+	-0.628177	0.2623	0.315754	1.63273e-49	0.781379	FALSE	.	.	-0.202279	0.0987072	0.743775	0.016434	0.758167	FALSE	.	.	-0.274184	0.164172	0.576626	8.52057e-12	0.97975	none	SARS_CoV2	FALSE	.	+	-0.593187	0.346236	0.464116	1.63273e-49	0.957004	FALSE	.	.	-0.323017	0.130293	0.715681	0.016434	1.20511	FALSE	.	.	-0.206682	0.216707	0.785222	8.52057e-12	1.51129	none	SARS_CoV2
Phospho_GTSE1_S138_M1	S138	GTSE1	Q9NYZ3	G2 and S phase-expressed protein 1	FALSE	FALSE	138	S	KLKINLFEKEKEMKKSPTSLKRETYYLSDSP		1156	FALSE	.	.	-0.184801	-0.0126458	0.253422	0.857354	0.149605	FALSE	.	.	-0.18618	-0.042827	0.282139	0.608768	0.165583	FALSE	.	.	0.00206069	0.0147295	0.942897	0.758474	0.101515	none	none	FALSE	.	.	-0.0259077	-0.0381927	0.88776	0.795932	0.179422	FALSE	.	.	0.00143907	-0.140313	0.993295	0.345741	0.184992	FALSE	.	.	-0.0122869	0.0884617	0.887962	0.493607	0.1342	none	none	FALSE	.	.	-0.153579	-0.318213	0.310355	0.166538	0.157319	FALSE	.	.	-0.228935	-0.443321	0.194324	0.0578223	0.182454	FALSE	.	.	0.0615929	0.117043	0.665949	0.478144	0.163699	none	none	FALSE	.	.	-0.117892	-0.420042	0.564902	0.166538	0.207838	FALSE	.	.	-0.24522	-0.585184	0.417954	0.0578223	0.545912	FALSE	.	.	0.109675	0.154497	0.693681	0.478144	0.586419	none	none
Phospho_GTSE1_S167_M1	S167	GTSE1	Q9NYZ3	G2 and S phase-expressed protein 1	FALSE	FALSE	167	S	SPLLGPPVGEPRLLASSPALPSSGAQARLTR		1156	FALSE	.	.	0.0231907	-0.0126458	0.784994	0.857354	0.121416	FALSE	.	.	0.0693148	-0.042827	0.501504	0.608768	0.140815	FALSE	.	.	-0.0305333	0.0147295	0.683925	0.758474	0.136621	none	none	FALSE	.	.	0.0216102	-0.0381927	0.829482	0.795932	0.0992913	FALSE	.	.	0.165703	-0.140313	0.173646	0.345741	0.119673	FALSE	.	.	-0.142935	0.0884617	0.246347	0.493607	0.127006	none	none	FALSE	.	.	-0.00484377	-0.318213	0.96676	0.166538	0.117862	FALSE	.	.	0.150123	-0.443321	0.293969	0.0578223	0.140143	FALSE	.	.	-0.15291	0.117043	0.215952	0.478144	0.122727	none	none	FALSE	.	.	-0.827098	-0.420042	0.612802	0.166538	1.50279	FALSE	.	.	-0.99335	-0.585184	0.0335889	0.0578223	0.599553	FALSE	.	.	0.0245412	0.154497	0.895971	0.478144	1.40604	none	none
Phospho_GTSE1_S168_M1	S168	GTSE1	Q9NYZ3	G2 and S phase-expressed protein 1	FALSE	FALSE	168	S	PLLGPPVGEPRLLASSPALPSSGAQARLTRA		1156	FALSE	.	.	-0.00271313	-0.0126458	0.972865	0.857354	0.201656	FALSE	.	.	0.0562926	-0.042827	0.541722	0.608768	0.112206	FALSE	.	.	-0.0255889	0.0147295	0.73153	0.758474	0.225061	none	none	FALSE	.	.	-0.014133	-0.0381927	0.939806	0.795932	0.286686	FALSE	.	.	0.0304348	-0.140313	0.878391	0.345741	0.244749	FALSE	.	.	-0.0282539	0.0884617	0.84506	0.493607	0.260018	none	none	FALSE	.	.	-0.102161	-0.318213	0.771597	0.166538	0.484699	FALSE	.	.	-0.0564769	-0.443321	0.805129	0.0578223	0.242325	FALSE	.	.	-0.0556266	0.117043	0.859593	0.478144	0.496705	none	none	FALSE	.	.	-0.293466	-0.420042	0.649863	0.166538	1.02855	FALSE	.	.	-0.179055	-0.585184	0.73196	0.0578223	1.11576	FALSE	.	.	-0.0599628	0.154497	0.917458	0.478144	1.58843	none	none
Phospho_GTSE1_S243_M1	S243	GTSE1	Q9NYZ3	G2 and S phase-expressed protein 1	FALSE	FALSE	243	S	SIPGAAEKPKKEIPASPSRTKIPAEKESHRD		1156	FALSE	.	.	-0.22186	-0.0126458	0.25228	0.857354	0.199799	FALSE	.	.	-0.153929	-0.042827	0.505332	0.608768	0.217466	FALSE	.	.	-0.0337764	0.0147295	0.625125	0.758474	0.119803	none	none	FALSE	.	.	-0.235537	-0.0381927	0.135104	0.795932	0.164584	FALSE	.	.	-0.265465	-0.140313	0.104566	0.345741	0.171678	FALSE	.	.	0.0193343	0.0884617	0.868253	0.493607	0.1434	none	none	TRUE	-	.	-0.63047	-0.318213	9.93535e-06	0.166538	0.166775	TRUE	-	.	-0.667762	-0.443321	0.000649109	0.0578223	0.159048	FALSE	.	.	0.0319184	0.117043	0.822107	0.478144	0.144167	shared	none	TRUE	-	.	-0.888451	-0.420042	1.66172e-40	0.166538	0.140979	TRUE	-	.	-0.719799	-0.585184	0.00479453	0.0578223	0.241572	FALSE	.	.	-0.144677	0.154497	0.48856	0.478144	0.241606	shared	none
Phospho_GTSE1_S245_M1	S245	GTSE1	Q9NYZ3	G2 and S phase-expressed protein 1	FALSE	FALSE	245	S	PGAAEKPKKEIPASPSRTKIPAEKESHRDVL		1156	FALSE	.	.	-0.124449	-0.0126458	0.682382	0.857354	1.20394	FALSE	.	.	0.0291341	-0.042827	0.908954	0.608768	1.23743	FALSE	.	.	-0.0546256	0.0147295	0.740332	0.758474	1.96357	none	none	FALSE	.	.	-0.299237	-0.0381927	0.578586	0.795932	1.36891	FALSE	.	.	0.0198061	-0.140313	0.974662	0.345741	1.3638	FALSE	.	.	-0.20244	0.0884617	0.618403	0.493607	1.91478	none	none	FALSE	.	.	-0.309599	-0.318213	0.622927	0.166538	1.8985	FALSE	.	.	0.0633792	-0.443321	0.923263	0.0578223	2.05408	FALSE	.	.	-0.311258	0.117043	0.465952	0.478144	1.93188	none	none	FALSE	.	.	-1.29206	-0.420042	0.482239	0.166538	3.80712	FALSE	.	.	-0.697517	-0.585184	0.693893	0.0578223	4.11141	FALSE	.	.	-0.362079	0.154497	0.635739	0.478144	2.62146	none	none
Phospho_GTSE1_S488_M1	S488	GTSE1	Q9NYZ3	G2 and S phase-expressed protein 1	FALSE	FALSE	488	S	QRPQSCTSVGRVTVHSTPVRRSSGPAPQSLL		1156	FALSE	.	.	-0.284533	-0.0126458	0.305712	0.857354	0.252724	FALSE	.	.	-0.450542	-0.042827	0.139897	0.608768	0.311813	FALSE	.	.	0.116146	0.0147295	0.454091	0.758474	0.228459	none	none	FALSE	.	.	-0.34742	-0.0381927	0.246086	0.795932	0.287824	FALSE	.	.	-0.429769	-0.140313	0.183062	0.345741	0.315893	FALSE	.	.	0.0744024	0.0884617	0.628682	0.493607	0.177593	none	none	FALSE	.	.	-0.719243	-0.318213	0.0612168	0.166538	0.388267	FALSE	.	.	-0.623821	-0.443321	0.126814	0.0578223	0.395173	FALSE	.	.	-0.0741355	0.117043	0.772725	0.478144	0.317832	none	none	FALSE	.	.	-1.03219	-0.420042	0.246507	0.166538	2.24037	FALSE	.	.	-0.942531	-0.585184	0.284278	0.0578223	2.25611	FALSE	.	.	-0.0734807	0.154497	0.886267	0.478144	1.7848	none	none
Phospho_GTSE1_T489_M1	T489	GTSE1	Q9NYZ3	G2 and S phase-expressed protein 1	FALSE	FALSE	489	T	RPQSCTSVGRVTVHSTPVRRSSGPAPQSLLS		1156	FALSE	.	.	-0.141402	-0.0126458	0.328794	0.857354	0.193802	FALSE	.	.	-0.0580733	-0.042827	0.694606	0.608768	0.201889	FALSE	.	.	-0.0439887	0.0147295	0.593596	0.758474	0.137169	none	none	FALSE	.	.	-0.0871213	-0.0381927	0.631201	0.795932	0.219962	FALSE	.	.	0.0369064	-0.140313	0.820394	0.345741	0.180072	FALSE	.	.	-0.106956	0.0884617	0.462808	0.493607	0.190962	none	none	FALSE	.	.	-0.329377	-0.318213	0.137452	0.166538	0.326359	FALSE	.	.	-0.230681	-0.443321	0.285753	0.0578223	0.220821	FALSE	.	.	-0.106515	0.117043	0.591974	0.478144	0.312855	none	none	FALSE	.	.	-6.32059	-0.420042	0.114767	0.166538	3.37113	FALSE	.	.	-6.2199	-0.585184	0.126899	0.0578223	3.34025	FALSE	.	.	-0.109036	0.154497	0.816827	0.478144	1.42855	none	none
Phospho_GTSE1_T513_M1	T513	GTSE1	Q9NYZ3	G2 and S phase-expressed protein 1	FALSE	FALSE	513	T	APQSLLSAWRVSALPTPASRRCSGLPPMTPK		1156	FALSE	.	.	-0.253588	-0.0126458	0.330546	0.857354	0.306408	FALSE	.	.	-0.132823	-0.042827	0.599425	0.608768	0.303104	FALSE	.	.	-0.0539817	0.0147295	0.620437	0.758474	0.218472	none	none	FALSE	.	.	-0.411781	-0.0381927	0.0763332	0.795932	0.219253	FALSE	.	.	-0.236858	-0.140313	0.314473	0.345741	0.225334	FALSE	.	.	-0.150869	0.0884617	0.47232	0.493607	0.239395	none	none	FALSE	.	.	-0.505472	-0.318213	0.216213	0.166538	0.775983	FALSE	.	.	-0.398989	-0.443321	0.0543073	0.0578223	0.230179	FALSE	.	.	-0.118196	0.117043	0.725256	0.478144	0.766625	none	none	FALSE	.	.	-0.871692	-0.420042	0.364444	0.166538	2.35008	FALSE	.	.	-0.663074	-0.585184	0.356024	0.0578223	2.24597	FALSE	.	.	-0.137176	0.154497	0.83586	0.478144	1.89965	none	none
Phospho_GTSE1_S536_M1	S536	GTSE1	Q9NYZ3	G2 and S phase-expressed protein 1	FALSE	FALSE	536	S	GLPPMTPKTMPRAVGSPLCVPARRRSSEPRK		1156	FALSE	.	.	-0.0183635	-0.0126458	0.800926	0.857354	0.113854	FALSE	.	.	-0.00318709	-0.042827	0.96353	0.608768	0.1277	FALSE	.	.	-0.00626916	0.0147295	0.863355	0.758474	0.108531	none	none	FALSE	.	.	-0.380287	-0.0381927	0.0673867	0.795932	0.215939	FALSE	.	.	-0.373719	-0.140313	0.087431	0.345741	0.225501	FALSE	.	.	-0.00697012	0.0884617	0.946849	0.493607	0.13136	none	none	TRUE	-	.	-1.06078	-0.318213	1.04131e-36	0.166538	0.172559	TRUE	-	.	-0.94219	-0.443321	3.62581e-18	0.0578223	0.178825	FALSE	.	.	-0.108884	0.117043	0.424726	0.478144	0.148983	shared	none	TRUE	-	.	-1.40261	-0.420042	1.55286e-131	0.166538	0.174553	TRUE	-	.	-1.3401	-0.585184	0.00034137	0.0578223	0.266781	FALSE	.	.	-0.0625896	0.154497	0.72553	0.478144	0.230815	shared	none
Phospho_GTSE1_S575_M1	S575	GTSE1	Q9NYZ3	G2 and S phase-expressed protein 1	FALSE	FALSE	575	S	TRESNRKTDSRLVDVSPDRGSPPSRVPQALN		1156	FALSE	.	.	0.0626037	-0.0126458	0.525177	0.857354	0.102372	FALSE	.	.	-0.10629	-0.042827	0.303445	0.608768	0.119894	FALSE	.	.	0.175498	0.0147295	0.173373	0.758474	0.119258	none	none	FALSE	.	.	-0.282203	-0.0381927	0.0192212	0.795932	0.102747	FALSE	.	.	-0.509906	-0.140313	0.00952478	0.345741	0.15825	FALSE	.	.	0.227739	0.0884617	0.121825	0.493607	0.145655	none	none	TRUE	-	.	-0.251019	-0.318213	0.00442667	0.166538	0.0942528	TRUE	-	.	-0.55659	-0.443321	5.10719e-06	0.0578223	0.149432	FALSE	.	.	0.300253	0.117043	0.0145246	0.478144	0.148252	shared	none	TRUE	-	.	-0.570321	-0.420042	0.000512788	0.166538	0.137942	TRUE	-	.	-0.825112	-0.585184	0.00459744	0.0578223	0.254407	FALSE	.	.	0.257135	0.154497	0.288286	0.478144	0.248518	shared	none
Phospho_GTSE1_S580_M2	S580	GTSE1	Q9NYZ3	G2 and S phase-expressed protein 1	FALSE	FALSE	580	S	RKTDSRLVDVSPDRGSPPSRVPQALNFSPEE		1156	FALSE	.	.	-0.659949	-0.0126458	0.285772	0.857354	0.82618	FALSE	.	.	-0.0992176	-0.042827	0.699819	0.608768	0.334901	FALSE	.	.	-0.452089	0.0147295	0.457867	0.758474	0.870288	none	none	FALSE	.	.	-1.34709	-0.0381927	0.0838277	0.795932	0.719703	FALSE	.	.	-0.000511586	-0.140313	0.997481	0.345741	0.26942	FALSE	.	.	-1.37099	0.0884617	0.126057	0.493607	0.780266	none	none	FALSE	.	.	-1.60126	-0.318213	0.00288242	0.166538	0.378932	FALSE	.	.	0.127615	-0.443321	0.732274	0.0578223	0.443938	FALSE	.	.	-1.71437	0.117043	0.0317941	0.478144	0.59322	none	none	FALSE	.	.	-0.787728	-0.420042	0.0127089	0.166538	0.654563	FALSE	.	.	-0.599416	-0.585184	0.0669755	0.0578223	0.320577	FALSE	.	.	-0.205331	0.154497	0.665941	0.478144	0.754607	none	none
Phospho_GTSE1_S705_M1	S705	GTSE1	Q9NYZ3	G2 and S phase-expressed protein 1	FALSE	FALSE	705	S	VVGQLIDLSSPLIQLSPEADKENVDSPLLKF		1156	FALSE	.	.	-0.015225	-0.0126458	0.809177	0.857354	0.0890525	FALSE	.	.	-0.0376914	-0.042827	0.578735	0.608768	0.101094	FALSE	.	.	0.011047	0.0147295	0.792322	0.758474	0.0988857	none	none	FALSE	.	.	0.0233199	-0.0381927	0.847552	0.795932	0.130207	FALSE	.	.	-0.124193	-0.140313	0.341319	0.345741	0.135375	FALSE	.	.	0.137519	0.0884617	0.310359	0.493607	0.151009	none	none	FALSE	.	.	0.295565	-0.318213	0.0841333	0.166538	0.191703	FALSE	.	.	0.00766899	-0.443321	0.968053	0.0578223	0.260001	FALSE	.	.	0.260772	0.117043	0.146911	0.478144	0.228338	none	none	TRUE	+	.	1.11307	-0.420042	5.07608e-08	0.166538	0.217347	FALSE	.	.	0.718327	-0.585184	0.188905	0.0578223	0.494823	FALSE	.	.	0.373466	0.154497	0.114201	0.478144	0.486148	SARS_CoV2	none
Phospho_GTSE1_S715_M1	S715	GTSE1	Q9NYZ3	G2 and S phase-expressed protein 1	FALSE	FALSE	715	S	PLIQLSPEADKENVDSPLLKF__________		1156	FALSE	.	.	-0.68561	-0.0126458	0.530114	0.857354	2.58464	FALSE	.	.	-0.723662	-0.042827	0.509662	0.608768	2.57537	FALSE	.	.	0.00261432	0.0147295	0.962944	0.758474	0.935526	none	none	FALSE	.	.	-2.85701	-0.0381927	0.302717	0.795932	2.76572	FALSE	.	.	-2.85281	-0.140313	0.31244	0.345741	2.84133	FALSE	.	.	0.0092346	0.0884617	0.981297	0.493607	1.34479	none	none	FALSE	.	.	-4.93913	-0.318213	0.113989	0.166538	2.71299	FALSE	.	.	-4.96989	-0.443321	0.13065	0.0578223	2.8283	FALSE	.	.	0.0336279	0.117043	0.972662	0.478144	1.75825	none	none	FALSE	.	.	-5.30953	-0.420042	0.0979638	0.166538	2.81212	FALSE	.	.	-5.44625	-0.585184	0.0982767	0.0578223	2.85849	FALSE	.	.	0.0224918	0.154497	0.984563	0.478144	2.31729	none	none
Phospho_GULP1_S211_M1	S211	GULP1	Q9UBP9	PTB domain-containing engulfment adapter protein 1	FALSE	FALSE	211	S	ITQVSAPPAGSMTPKSPSTDIFDMIPFSPIS		1739	FALSE	.	.	0.405626	-0.0523419	0.239365	0.26595	0.318957	FALSE	.	.	0.346741	-0.0152599	0.406196	0.722323	0.333743	FALSE	.	.	0.037698	-0.0290138	0.583494	0.48517	0.109637	none	none	TRUE	+	.	0.864456	-0.0461226	2.56614e-18	0.378333	0.198636	FALSE	.	.	0.483412	-0.0104244	0.0447327	0.828614	0.251307	FALSE	.	.	0.365464	-0.0367482	0.0061905	0.447796	0.169576	SARS_CoV2	none	TRUE	+	.	1.56157	-0.0634113	8.5871e-51	0.227437	0.239142	TRUE	+	.	1.3047	-0.0171921	8.0177e-08	0.749707	0.273067	FALSE	.	.	0.253239	-0.0453436	0.0114799	0.397811	0.099475	shared	none	TRUE	+	.	2.01681	-0.0837029	0	0.227437	0.142065	TRUE	+	.	1.87234	-0.0226936	0	0.749707	0.141743	FALSE	.	.	0.147693	-0.0598536	0.180882	0.397811	0.101412	shared	none
Phospho_GYS1_S647_M1	S647	GYS1	P13807	Glycogen [starch] synthase, muscle	FALSE	FALSE	647	S	QGYRYPRPASVPPSPSLSRHSSPHQSEDEED		773	FALSE	.	.	-0.188214	-0.0370797	0.494221	0.431142	0.376724	FALSE	.	.	-0.00563863	-0.0249411	0.978253	0.611796	0.29169	FALSE	.	.	-0.11426	-0.00514213	0.630364	0.823845	0.412635	none	none	FALSE	.	.	-0.472657	-0.0707788	0.0529092	0.2378	0.272455	FALSE	.	.	-0.650372	-0.0179776	0.395587	0.72562	0.554051	FALSE	.	.	0.13942	-0.0450802	0.843609	0.495556	0.502742	none	none	FALSE	.	.	0.31296	-0.0310485	0.793962	0.587912	1.47471	FALSE	.	.	-1.06777	-0.0585217	0.357107	0.301588	1.67831	FALSE	.	.	0.892723	0.0249495	0.459336	0.685422	1.66746	none	none	FALSE	.	.	-0.0737938	-0.040984	0.956378	0.587912	2.35178	FALSE	.	.	-1.32007	-0.0772486	0.394982	0.301588	2.4524	FALSE	.	.	0.922374	0.0329334	0.551137	0.685422	2.25406	none	none
Phospho_GZF1_S613_M1	S613	GZF1	Q9H116	GDNF-inducible zinc finger protein 1	FALSE	FALSE	613	S	DKNTPWKSFLVIVDGSPKNDDGHKTEQPDEE		242	FALSE	.	.	-0.0972044	-0.0407093	0.387639	0.715376	0.122972	FALSE	.	.	-0.0926385	-0.0241414	0.432393	0.82407	0.127018	FALSE	.	.	-0.00172729	-0.00466058	0.957206	0.902815	0.109849	none	none	FALSE	.	.	-0.218173	-0.104692	0.0479937	0.575575	0.110039	FALSE	.	.	-0.100611	-0.023509	0.454507	0.87849	0.124798	FALSE	.	.	-0.118634	-0.0629561	0.392557	0.67613	0.139917	none	none	FALSE	.	.	-0.419532	-0.513715	0.000488783	0.416511	0.109513	FALSE	.	.	-0.0911243	-0.257744	0.412598	0.550172	0.114764	FALSE	.	.	-0.326801	-0.16248	0.00780503	0.668725	0.123616	none	none	TRUE	-	.	-0.861851	-0.678103	3.46415e-06	0.416511	0.179891	FALSE	.	.	-0.370024	-0.340223	0.133382	0.550172	0.259797	FALSE	.	.	-0.449478	-0.214474	0.0386263	0.668725	0.252314	SARS_CoV2	none
Phospho_GZMM_S134_M1	S134	GZMM	P51124	Granzyme M	FALSE	FALSE	134	S	GKVKPSRTIRPLALPSKRQVVAAGTRCSMAG			FALSE	.		0.00289683		0.974894		0.130359	FALSE	.		-0.0353141		0.692232		0.131654	FALSE	.		0.0204636		0.731932		0.148925	none		FALSE	.		-0.106887		0.446805		0.15453	FALSE	.		-0.0861018		0.570471		0.161677	FALSE	.		-0.0131817		0.90035		0.15717	none		FALSE	.		-0.205		0.260679		0.206199	FALSE	.		-0.127783		0.55167		0.236631	FALSE	.		-0.0626192		0.693741		0.204328	none		FALSE	.		-0.753901		0.574951		1.42926	FALSE	.		-1.25825		0.0544152		0.778659	FALSE	.		0.122189		0.795856		1.36931	none
Phospho_H1F0_S92_M1	S92	H1F0	P07305	Histone H1.0	FALSE	FALSE	92	S	TTGVLKQTKGVGASGSFRLAKSDEPKKSVAF		3373	FALSE	.	.	-0.0695269	0.0714972	0.638597	0.187806	0.228734	FALSE	.	.	0.0613732	-0.0119893	0.683277	0.853655	0.233879	FALSE	.	.	-0.084562	0.0730351	0.585347	0.272619	0.353557	none	none	FALSE	.	.	0.335652	0.106556	0.209865	0.124686	0.258037	FALSE	.	.	-0.285797	0.0770754	0.3441	0.282309	0.290737	FALSE	.	.	0.629669	0.0267263	0.201033	0.647423	0.447155	none	none	FALSE	.	.	-0.00820034	-0.233839	0.971104	0.00427607	0.214021	FALSE	.	.	0.0428835	-0.235355	0.835786	0.00276831	0.235277	FALSE	.	.	-0.0542761	0.00374722	0.790976	0.952667	0.238956	none	none	FALSE	.	.	-0.143266	-0.308668	0.53763	0.00427607	0.297357	FALSE	.	.	0.052476	-0.310668	0.822804	0.00276831	0.282339	FALSE	.	.	-0.189039	0.00494633	0.345134	0.952667	0.225749	none	none
Phospho_H1FX_S31_M1	S31	H1FX	Q92522	Histone H1x	FALSE	FALSE	31	S	GMAKKVTKAGGSAALSPSKKRKNSKKKNQPG		3733	FALSE	.	.	0.00176919	-0.00269016	0.976003	0.916252	0.104262	FALSE	.	.	-0.0138871	-0.0185829	0.837536	0.535082	0.114016	FALSE	.	.	0.00893704	0.00984523	0.834037	0.675546	0.102879	none	none	FALSE	.	.	-0.00420115	0.00834827	0.973081	0.870453	0.134064	FALSE	.	.	-0.149648	-0.0103703	0.266163	0.839329	0.149816	FALSE	.	.	0.132215	0.0164173	0.367183	0.703647	0.174358	none	none	FALSE	.	.	-0.171003	-0.179425	0.102417	0.0128518	0.110814	FALSE	.	.	-0.135974	-0.170005	0.354916	0.0139524	0.157741	FALSE	.	.	-0.0310678	-0.00567132	0.812088	0.899604	0.124476	none	none	TRUE	-	.	-0.642314	-0.236841	9.7012e-06	0.0128518	0.12526	TRUE	-	.	-0.87214	-0.224407	4.07337e-09	0.0139524	0.13025	FALSE	.	.	0.225854	-0.00748615	0.11615	0.899604	0.134121	shared	none
Phospho_H1FX_S33_M1	S33	H1FX	Q92522	Histone H1x	FALSE	FALSE	33	S	AKKVTKAGGSAALSPSKKRKNSKKKNQPGKY		3733	FALSE	.	.	-0.1075	-0.00269016	0.739007	0.916252	1.15984	FALSE	.	.	-0.0486324	-0.0185829	0.862246	0.535082	1.16717	FALSE	.	.	-0.00811645	0.00984523	0.915158	0.675546	1.09554	none	none	FALSE	.	.	-0.387692	0.00834827	0.644588	0.870453	1.41547	FALSE	.	.	-0.136678	-0.0103703	0.857705	0.839329	1.46821	FALSE	.	.	-0.112045	0.0164173	0.840543	0.703647	1.48326	none	none	FALSE	.	.	-0.586	-0.179425	0.611252	0.0128518	1.62144	FALSE	.	.	-0.133662	-0.170005	0.908891	0.0139524	1.68034	FALSE	.	.	-0.274654	-0.00567132	0.77709	0.899604	1.83697	none	none	FALSE	.	.	-0.757701	-0.236841	0.615544	0.0128518	1.86317	FALSE	.	.	-0.21962	-0.224407	0.870289	0.0139524	1.91857	FALSE	.	.	-0.366208	-0.00748615	0.803146	0.899604	2.20288	none	none
Phospho_H2AFY_T129_M1	T129	H2AFY	O75367	Core histone macro-H2A.1	FALSE	FALSE	129	T	LAKKRGSKGKLEAIITPPPAKKAKSPSQKKP		3133	FALSE	.	.	0.0191065	0.0202911	0.714299	0.436515	0.0567921	FALSE	.	.	-0.0765942	-0.0216191	0.239507	0.432275	0.0733585	FALSE	.	.	0.098871	0.0399503	0.205406	0.240304	0.0792	none	none	FALSE	.	.	0.0611928	0.0269793	0.434177	0.418226	0.0841935	FALSE	.	.	-0.0156209	0.0176676	0.82331	0.585885	0.0729005	FALSE	.	.	0.0811763	0.00999945	0.23435	0.745755	0.0675974	none	none	FALSE	.	.	-0.301258	0.0252834	2.45021e-15	0.468366	0.0570145	FALSE	.	.	-0.362503	-0.00139461	2.2472e-15	0.964836	0.0727744	FALSE	.	.	0.0619601	0.025765	0.307677	0.446119	0.059814	none	none	TRUE	-	.	-0.602224	0.0333741	4.38965e-101	0.468366	0.0812144	TRUE	-	.	-1.10828	-0.00184088	9.25386e-168	0.964836	0.111941	TRUE	+	.	0.503807	0.0340098	3.45544e-07	0.446119	0.105244	shared	none
Phospho_H2AFY2_S129_M1	S129	H2AFY2	Q9P0M6	Core histone macro-H2A.2	FALSE	FALSE	129	S	LAKKRGTKGKSETILSPPPEKRGRKATSGKK		3523	FALSE	.	.	-0.0115247	0.0116334	0.853813	0.732321	0.0977909	FALSE	.	.	-0.0318501	-0.0247687	0.67295	0.455764	0.124503	FALSE	.	.	0.0100313	0.0351821	0.810943	0.361047	0.123343	none	none	FALSE	.	.	-0.136472	0.148665	0.435431	0.0147571	0.18095	FALSE	.	.	-0.248186	0.086606	0.142728	0.140856	0.196148	FALSE	.	.	0.100096	0.0597795	0.469226	0.180364	0.166793	none	none	TRUE	-	.	-0.817353	0.0204728	6.11344e-22	0.761755	0.130542	TRUE	-	.	-0.951926	-0.0255224	5.45749e-06	0.692831	0.201427	FALSE	.	.	0.132114	0.0463269	0.460523	0.350701	0.194766	shared	none	TRUE	-	.	-0.901713	0.0270241	3.82079e-41	0.761755	0.136527	TRUE	-	.	-0.908482	-0.0336895	1.76386e-07	0.692831	0.229265	FALSE	.	.	0.0128097	0.0611515	0.939908	0.350701	0.241527	shared	none
Phospho_H2BFS_S39_M1	S39	H2BFS	P57053	Histone H2B type F-S	FALSE	FALSE	39	S	KKDGRKRKRSRKESYSVYVYKVLKQVHPDTG	Phospho_HIST1H2BC_S39_M1 Phospho_HIST1H2BD_S39_M1 Phospho_HIST1H2BH_S39_M1 Phospho_HIST1H2BK_S39_M1 Phospho_HIST1H2BL_S39_M1 Phospho_HIST1H2BM_S39_M1 Phospho_HIST1H2BN_S39_M1 Phospho_HIST2H2BF_S39_M1	465	FALSE	.	.	-0.0246213	-0.00946462	0.908951	0.829807	0.888382	FALSE	.	.	-0.0208929	0.0101524	0.925282	0.826931	0.887256	FALSE	.	.	-0.00103328	-0.0111355	0.994646	0.759989	0.902095	none	none	FALSE	.	.	-0.111029	0.0493918	0.862022	0.625541	1.1837	FALSE	.	.	-0.0997591	0.0600396	0.883987	0.450782	1.20708	FALSE	.	.	-0.0118461	-0.00962027	0.980125	0.896533	1.24664	none	none	FALSE	.	.	-0.206554	-0.0952694	0.834446	0.299302	1.46488	FALSE	.	.	-0.200956	-0.0652651	0.845256	0.5034	1.4612	FALSE	.	.	-0.00769957	-0.0265511	0.99624	0.753187	1.58077	none	none	FALSE	.	.	-0.29168	-0.125756	0.833709	0.299302	1.80812	FALSE	.	.	-0.325472	-0.0861499	0.814093	0.5034	1.76945	FALSE	.	.	0.0415241	-0.0350475	0.978213	0.753187	2.02825	none	none
Phospho_H2BFS_Y41_M1	Y41	H2BFS	P57053	Histone H2B type F-S	FALSE	FALSE	41	Y	DGRKRKRSRKESYSVYVYKVLKQVHPDTGIS	Phospho_HIST1H2BC_Y41_M1 Phospho_HIST1H2BD_Y41_M1 Phospho_HIST1H2BH_Y41_M1 Phospho_HIST1H2BK_Y41_M1 Phospho_HIST1H2BL_Y41_M1 Phospho_HIST1H2BM_Y41_M1 Phospho_HIST1H2BN_Y41_M1 Phospho_HIST2H2BF_Y41_M1	465	FALSE	.	.	-0.155038	-0.00946462	0.601218	0.829807	0.603351	FALSE	.	.	-0.141948	0.0101524	0.56915	0.826931	0.448265	FALSE	.	.	-0.00574844	-0.0111355	0.914892	0.759989	0.50747	none	none	FALSE	.	.	-0.862721	0.0493918	0.204521	0.625541	0.749427	FALSE	.	.	-0.752973	0.0600396	0.214969	0.450782	0.705098	FALSE	.	.	-0.0120043	-0.00962027	0.959092	0.896533	0.657623	none	none	FALSE	.	.	-0.988428	-0.0952694	0.253859	0.299302	1.18678	FALSE	.	.	-0.578608	-0.0652651	0.294927	0.5034	0.626373	FALSE	.	.	-0.270976	-0.0265511	0.705052	0.753187	1.25751	none	none	FALSE	.	.	-1.27495	-0.125756	0.359349	0.299302	1.68729	FALSE	.	.	0.218826	-0.0861499	0.722021	0.5034	0.688396	FALSE	.	.	-1.287	-0.0350475	0.366229	0.753187	1.85993	none	none
Phospho_H2BFS_T89_M1	T89	H2BFS	P57053	Histone H2B type F-S	FALSE	FALSE	89	T	IAGEASRLPHYNKRSTITSREIQTAVRLLLP	Phospho_HIST1H2BB_T89_M1 Phospho_HIST1H2BC_T89_M1 Phospho_HIST1H2BD_T89_M1 Phospho_HIST1H2BH_T89_M1 Phospho_HIST1H2BJ_T89_M1 Phospho_HIST1H2BK_T89_M1 Phospho_HIST1H2BL_T89_M1 Phospho_HIST1H2BM_T89_M1 Phospho_HIST1H2BN_T89_M1 Phospho_HIST1H2BO_T89_M1 Phospho_HIST2H2BC_T89_M1 Phospho_HIST2H2BD_T89_M1 Phospho_HIST2H2BE_T89_M1 Phospho_HIST2H2BF_T89_M1 Phospho_HIST3H2BB_T89_M1	465	FALSE	.	.	-0.557716	-0.00946462	0.230118	0.829807	0.429702	FALSE	.	.	-0.545266	0.0101524	0.260349	0.826931	0.408366	FALSE	.	.	-0.00452185	-0.0111355	0.927044	0.759989	0.209028	none	none	FALSE	.	.	-0.613436	0.0493918	0.334707	0.625541	0.941701	FALSE	.	.	-0.179941	0.0600396	0.676924	0.450782	0.70168	FALSE	.	.	-0.205463	-0.00962027	0.591617	0.896533	0.956196	none	none	FALSE	.	.	-0.762475	-0.0952694	0.417753	0.299302	1.51473	FALSE	.	.	-0.317711	-0.0652651	0.685616	0.5034	1.44337	FALSE	.	.	-0.28723	-0.0265511	0.685081	0.753187	1.46751	none	none	FALSE	.	.	-0.823931	-0.125756	0.515023	0.299302	1.8469	FALSE	.	.	-0.422291	-0.0861499	0.706991	0.5034	1.76297	FALSE	.	.	-0.325525	-0.0350475	0.762394	0.753187	1.92199	none	none
Phospho_H3F3C_T45_M1	T45	H3F3C	Q6NXT2	Histone H3.3C	FALSE	FALSE	45	T	TPSTCGVKPHRYRPGTVALREIRRYQKSTEL	Phospho_H3F3A_T46_M1 Phospho_HIST1H3A_T46_M1 Phospho_HIST2H3A_T46_M1 Phospho_HIST3H3_T46_M1	3119	FALSE	.	.	-0.0694229	-0.0858931	0.641904	0.239281	0.174409	FALSE	.	.	0.153433	-0.12864	0.324502	0.0887005	0.181224	FALSE	.	.	-0.215247	0.032955	0.307186	0.454934	0.23733	none	none	FALSE	.	+	-0.0322301	0.415494	0.831438	7.29793e-19	0.158534	FALSE	.	+	0.24521	0.417586	0.169675	2.19464e-14	0.201852	FALSE	.	.	-0.287143	-0.00015626	0.194192	0.992717	0.215095	none	shared	FALSE	.	.	-0.165467	-0.0571054	0.265362	0.333605	0.147689	FALSE	.	.	0.27696	-0.0867379	0.182585	0.185577	0.194688	FALSE	.	.	-0.435304	0.0299839	0.0549069	0.540878	0.215658	none	none	FALSE	.	.	-0.341849	-0.0753792	0.069975	0.333605	0.260281	FALSE	.	.	0.233006	-0.114494	0.56103	0.185577	0.422083	FALSE	.	.	-0.548407	0.0395788	0.145599	0.540878	0.377826	none	none
Phospho_H3F3C_S57_M1	S57	H3F3C	Q6NXT2	Histone H3.3C	FALSE	FALSE	57	S	RPGTVALREIRRYQKSTELLIRKLPFQRLVR	Phospho_H3F3A_S58_M1 Phospho_HIST1H3A_S58_M1 Phospho_HIST2H3A_S58_M1 Phospho_HIST3H3_S58_M1	3119	FALSE	.	.	-0.276042	-0.0858931	0.171069	0.239281	0.212097	FALSE	.	.	0.129093	-0.12864	0.589366	0.0887005	0.228271	FALSE	.	.	-0.387475	0.032955	0.235223	0.454934	0.315832	none	none	FALSE	.	+	-0.274374	0.415494	0.333722	7.29793e-19	0.252789	FALSE	.	+	-0.124539	0.417586	0.577805	2.19464e-14	0.23559	FALSE	.	.	-0.151707	-0.00015626	0.63821	0.992717	0.337573	none	shared	FALSE	.	.	0.216917	-0.0571054	0.483468	0.333605	0.331296	FALSE	.	.	-0.631226	-0.0867379	0.0607029	0.185577	0.30048	FALSE	.	.	0.869495	0.0299839	0.134146	0.540878	0.429975	none	none	FALSE	.	.	-0.363528	-0.0753792	0.46725	0.333605	0.467972	FALSE	.	.	-0.175521	-0.114494	0.714312	0.185577	0.592138	FALSE	.	.	-0.218203	0.0395788	0.81318	0.540878	0.716614	none	none
Phospho_HABP4_S7_M1	S7	HABP4	Q5JVS0	Intracellular hyaluronan-binding protein 4	FALSE	FALSE	7	S	_________MKGALGSPVAAAGAAMQESFGC		5403	FALSE	.	.	0.0357373	-0.0180296	0.557879	0.694037	0.0805249	FALSE	.	.	-0.00941774	-0.0060543	0.860907	0.869826	0.0777387	FALSE	.	.	0.0333703	-0.00475155	0.568953	0.818451	0.0922153	none	none	FALSE	.	.	-0.0017328	-0.0876145	0.981978	0.224742	0.0839388	FALSE	.	.	-0.0364302	-0.0909332	0.667912	0.19774	0.0945014	FALSE	.	.	0.0308591	0.00250841	0.694325	0.957585	0.0890209	none	none	FALSE	.	.	-0.345734	-0.111597	0.130719	0.13178	0.30645	FALSE	.	.	-0.331903	-0.132142	0.0892859	0.0903365	0.285594	FALSE	.	.	0.00885845	0.0179676	0.955216	0.756994	0.26706	none	none	TRUE	-	.	-0.915956	-0.147308	5.05629e-40	0.13178	0.148525	FALSE	.	.	-0.78784	-0.174428	0.313524	0.0903365	1.28228	FALSE	.	.	-0.085456	0.0237172	0.838974	0.756994	1.27457	SARS_CoV2	none
Phospho_HABP4_S74_M1	S74	HABP4	Q5JVS0	Intracellular hyaluronan-binding protein 4	FALSE	FALSE	74	S	DEAAAAAGAGPRGGRSPAGASGHRAGAGGRR		5403	FALSE	.	.	-3.37769	-0.0180296	0.211041	0.694037	1.86653	FALSE	.	.	-2.46693	-0.0060543	0.467303	0.869826	1.63547	FALSE	.	.	-0.851053	-0.00475155	0.284597	0.818451	0.769027	none	none	FALSE	.	.	-3.14712	-0.0876145	0.228374	0.224742	1.9621	FALSE	.	.	-2.32493	-0.0909332	0.414737	0.19774	1.82201	FALSE	.	.	-0.782861	0.00250841	0.452662	0.957585	1.19958	none	none	FALSE	.	.	-2.90662	-0.111597	0.255475	0.13178	2.0533	FALSE	.	.	-2.17547	-0.132142	0.397786	0.0903365	1.94157	FALSE	.	.	-0.684682	0.0179676	0.571781	0.756994	1.5238	none	none	FALSE	.	.	-2.71505	-0.147308	0.295796	0.13178	2.22089	FALSE	.	.	-2.12807	-0.174428	0.397344	0.0903365	2.08834	FALSE	.	.	-0.618352	0.0237172	0.663053	0.756994	1.86273	none	none
Phospho_HABP4_S108_M1	S108	HABP4	Q5JVS0	Intracellular hyaluronan-binding protein 4	FALSE	FALSE	108	S	KERKSLPAPVAQRPDSPGGGLQAPGQKRTPR		5403	FALSE	.	.	-0.0503177	-0.0180296	0.456168	0.694037	0.0827979	FALSE	.	.	-0.0429139	-0.0060543	0.561287	0.869826	0.0904776	FALSE	.	.	-0.00307879	-0.00475155	0.902859	0.818451	0.0658273	none	none	FALSE	.	.	-0.13933	-0.0876145	0.100099	0.224742	0.0930701	FALSE	.	.	-0.0839596	-0.0909332	0.334299	0.19774	0.101719	FALSE	.	.	-0.0475256	0.00250841	0.581593	0.957585	0.09543	none	none	TRUE	-	.	-0.523558	-0.111597	2.50874e-57	0.13178	0.0802845	TRUE	-	.	-0.338496	-0.132142	0.00236945	0.0903365	0.0895218	FALSE	.	.	-0.186595	0.0179676	0.0276371	0.756994	0.07922	shared	none	TRUE	-	.	-1.44786	-0.147308	0	0.13178	0.0961828	TRUE	-	.	-1.22466	-0.174428	0	0.0903365	0.0929594	FALSE	.	.	-0.222995	0.0237172	0.027927	0.756994	0.0934296	shared	none
Phospho_HACD3_S114_M1	S114	HACD3	Q9P035	Very-long-chain (3R)-3-hydroxyacyl-CoA dehydratase 3	FALSE	FALSE	114	S	RPLFLAPDFDRWLDESDAEMELRAKEEERLN		5425	FALSE	.	.	-0.123852	0.12273	0.745886	0.0625003	2.75668	FALSE	.	.	0.139736	0.100643	0.723122	0.0992	2.66386	FALSE	.	.	-0.107697	0.0125884	0.690946	0.65326	1.57536	none	none	FALSE	.	.	-1.02431	0.071506	0.199198	0.17775	3.15048	FALSE	.	.	-0.364582	0.0459276	0.723061	0.365574	3.26355	FALSE	.	.	-0.439946	0.0219004	0.580187	0.627653	1.35396	none	none	FALSE	.	.	-1.23078	0.069997	0.0532307	0.146867	3.12303	FALSE	.	.	-0.498483	0.0505765	0.671675	0.344472	3.25265	FALSE	.	.	-0.814085	0.018952	0.510124	0.711812	1.58873	none	none	FALSE	.	.	-1.76677	0.0923961	0.0285876	0.146867	1.18976	FALSE	.	.	0.180068	0.0667609	0.735343	0.344472	1.52575	FALSE	.	.	-1.85742	0.0250166	0.143567	0.711812	1.65027	none	none
Phospho_HACD3_S135_M1	S135	HACD3	Q9P035	Very-long-chain (3R)-3-hydroxyacyl-CoA dehydratase 3	FALSE	FALSE	135	S	LRAKEEERLNKLRLESEGSPETLTNLRKGYL		5425	FALSE	.	.	-0.0635654	0.12273	0.508498	0.0625003	0.120496	FALSE	.	.	-0.0474763	0.100643	0.617955	0.0992	0.137835	FALSE	.	.	-0.000990573	0.0125884	0.964121	0.65326	0.104822	none	none	FALSE	.	.	-0.000990527	0.071506	0.996144	0.17775	0.809236	FALSE	.	.	-0.0721827	0.0459276	0.821417	0.365574	0.858661	FALSE	.	.	0.0269544	0.0219004	0.883141	0.627653	0.686321	none	none	FALSE	.	.	0.416058	0.069997	0.328634	0.146867	0.763427	FALSE	.	.	0.1632	0.0505765	0.787314	0.344472	1.00089	FALSE	.	.	0.106523	0.018952	0.715019	0.711812	0.825261	none	none	FALSE	.	.	0.648877	0.0923961	0.254559	0.146867	0.984554	FALSE	.	.	0.426605	0.0667609	0.544092	0.344472	1.13949	FALSE	.	.	0.0983676	0.0250166	0.695738	0.711812	0.817548	none	none
Phospho_HACD3_S138_M1	S138	HACD3	Q9P035	Very-long-chain (3R)-3-hydroxyacyl-CoA dehydratase 3	FALSE	FALSE	138	S	KEEERLNKLRLESEGSPETLTNLRKGYLFMY		5425	FALSE	.	.	-0.168334	0.12273	0.699223	0.0625003	1.40527	FALSE	.	.	0.281527	0.100643	0.586536	0.0992	1.57501	FALSE	.	.	-0.256955	0.0125884	0.593633	0.65326	2.60504	none	none	FALSE	.	.	-0.448907	0.071506	0.635435	0.17775	1.53107	FALSE	.	.	0.593195	0.0459276	0.548356	0.365574	1.73067	FALSE	.	.	-0.78197	0.0219004	0.50826	0.627653	2.7218	none	none	FALSE	.	.	-0.615424	0.069997	0.622681	0.146867	1.61227	FALSE	.	.	0.743346	0.0505765	0.562425	0.344472	1.78257	FALSE	.	.	-1.11957	0.018952	0.482289	0.711812	2.65462	none	none	FALSE	.	.	-0.748159	0.0923961	0.640913	0.146867	1.83903	FALSE	.	.	0.969142	0.0667609	0.528468	0.344472	1.99642	FALSE	.	.	-1.45981	0.0250166	0.459406	0.711812	2.82563	none	none
Phospho_HADH-2_S50_M1	S50	HADH	Q16836-2	Isoform 2 of Hydroxyacyl-coenzyme A dehydrogenase, mitochondrial	FALSE	FALSE	50	S	LAFRGCLPRASSLPGSPRCRRRCHTMAFVTR		1365	FALSE	.	.	-0.182591	-0.0101237	0.225383	0.783095	0.187738	FALSE	.	.	-0.0240197	-0.00927208	0.895057	0.784243	0.251488	FALSE	.	.	-0.0909416	-0.00016857	0.505491	0.993952	0.215788	none	none	FALSE	.	.	-0.0797978	-0.00800844	0.738726	0.889545	0.281322	FALSE	.	.	-0.713972	0.0027318	0.0777111	0.95824	0.411642	FALSE	.	.	0.59267	-0.00766817	0.21593	0.870646	0.450259	none	none	FALSE	.	.	-0.0843251	-0.00915561	0.756566	0.893647	0.364569	FALSE	.	.	-1.114	-0.0358676	0.130913	0.596719	1.36442	FALSE	.	.	0.976671	0.0245645	0.202209	0.627467	1.37002	none	none	FALSE	.	.	0.176926	-0.0120854	0.566653	0.893647	0.53713	FALSE	.	.	-0.557902	-0.0473453	0.595069	0.596719	1.63607	FALSE	.	.	0.732433	0.0324252	0.429013	0.627467	1.7076	none	none
Phospho_HADHA_T476_M2	T476	HADHA	P40939	Trifunctional enzyme subunit alpha, mitochondrial	FALSE	FALSE	476	T	EVEAVIPDHCIFASNTSALPISEIAAVSKRP		455	FALSE	.	.	-0.0842518	0.0637201	0.640801	0.0321375	0.307631	FALSE	.	.	-0.0347922	0.0462721	0.822514	0.220593	0.33832	FALSE	.	.	-0.00969065	0.0145566	0.867752	0.50165	0.302809	none	none	FALSE	.	.	0.274573	0.0101178	0.737274	0.736555	1.69031	FALSE	.	.	-0.495801	-0.0344058	0.589124	0.288257	1.73442	FALSE	.	.	0.380257	0.0428361	0.632052	0.0989885	2.88551	none	none	FALSE	.	.	3.12549	-0.00538637	0.158268	0.848217	1.91753	FALSE	.	.	-2.51786	-0.043086	0.346894	0.118463	2.44695	FALSE	.	.	5.48802	0.0378823	0.144522	0.144364	3.1101	none	none	FALSE	.	.	3.31604	-0.00711	0.135386	0.848217	1.98404	FALSE	.	.	-2.57762	-0.0568735	0.344434	0.118463	2.48407	FALSE	.	.	5.77876	0.0500047	0.113651	0.144364	3.08285	none	none
Phospho_HADHA_S756_M1	S756	HADHA	P40939	Trifunctional enzyme subunit alpha, mitochondrial	FALSE	FALSE	756	S	GKQFTPCQLLADHANSPNKKFYQ________		455	FALSE	.	.	-0.0260007	0.0637201	0.691116	0.0321375	0.0895713	FALSE	.	.	0.0343663	0.0462721	0.613179	0.220593	0.0883015	FALSE	.	.	-0.0463323	0.0145566	0.5271	0.50165	0.115045	none	none	FALSE	.	.	-0.0506378	0.0101178	0.545092	0.736555	0.0934485	FALSE	.	.	-0.0562595	-0.0344058	0.590792	0.288257	0.113309	FALSE	.	.	0.00371328	0.0428361	0.966422	0.0989885	0.109765	none	none	FALSE	.	.	-0.0166136	-0.00538637	0.864381	0.848217	0.11929	FALSE	.	.	0.0895132	-0.043086	0.342457	0.118463	0.0957202	FALSE	.	.	-0.0979169	0.0378823	0.383091	0.144364	0.138984	none	none	FALSE	.	.	-0.100446	-0.00711	0.562979	0.848217	0.162886	FALSE	.	.	0.470771	-0.0568735	0.0161253	0.118463	0.200788	FALSE	.	.	-0.578406	0.0500047	0.00747689	0.144364	0.202803	none	none
Phospho_HARS2_S67_M1	S67	HARS2	P49590	Probable histidine--tRNA ligase, mitochondrial	FALSE	FALSE	67	S	KPNFIIKTPKGTRDLSPQHMVVREKILDLVI		1740	FALSE	.	.	0.0541834	0.143265	0.562791	0.111722	0.0990799	FALSE	.	.	-0.0838719	0.129632	0.429403	0.191355	0.119022	FALSE	.	.	0.137218	0.00553791	0.364357	0.824169	0.159737	none	none	FALSE	.	.	0.283247	0.0517867	0.00441822	0.51472	0.0998489	FALSE	.	.	-0.206083	0.0349574	0.192925	0.675402	0.14419	FALSE	.	.	0.480265	0.0145224	0.000519715	0.801085	0.14103	none	none	FALSE	.	.	0.388281	0.041619	0.00136005	0.629224	0.158276	FALSE	.	.	-0.0849836	-0.0495331	0.704866	0.552085	0.196127	FALSE	.	.	0.466069	0.0870505	5.58039e-06	0.305568	0.117931	none	none	FALSE	.	.	0.0258975	0.0549371	0.851863	0.629224	0.164249	FALSE	.	.	0.0981947	-0.0653837	0.508083	0.552085	0.179808	FALSE	.	.	-0.0748559	0.114907	0.655139	0.305568	0.177884	none	none
Phospho_HASPIN_T97_M1	T97	HASPIN	Q8TF76	Serine/threonine-protein kinase haspin	FALSE	FALSE	97	T	RPGGRVPKDRPSLTVTPKRWKLRARPSLTVT			FALSE	.		-0.48583		0.0225454		0.16595	FALSE	.		-0.54541		0.00910381		0.170039	FALSE	.		0.0361193		0.602818		0.115031	none		FALSE	.		-0.439322		0.00576362		0.141312	FALSE	.		-0.541945		0.00117483		0.156126	FALSE	.		0.0910516		0.499659		0.162447	none		FALSE	.		-0.257793		0.127762		0.155289	FALSE	.		-0.615541		0.00103909		0.202162	FALSE	.		0.342595		0.0952433		0.247707	none		FALSE	.		-0.877204		0.13792		0.682563	FALSE	.		-0.0910669		0.959208		0.895324	FALSE	.		-0.537328		0.767265		1.30847	none
Phospho_HASPIN_S147_M1	S147	HASPIN	Q8TF76	Serine/threonine-protein kinase haspin	FALSE	FALSE	147	S	PLRLPPFPSRDSGRLSPDLSVCGQPRDGDEL			FALSE	.		-0.00663258		0.938842		0.103166	FALSE	.		-0.0852784		0.333231		0.098745	FALSE	.		0.0641752		0.466011		0.102484	none		FALSE	.		-0.00669147		0.952454		0.125401	FALSE	.		-0.190795		0.0999074		0.12203	FALSE	.		0.174279		0.150545		0.131933	none		FALSE	.		0.0726542		0.568782		0.130806	FALSE	.		-0.0712044		0.540232		0.116554	FALSE	.		0.144381		0.254451		0.131995	none		FALSE	.		0.204727		0.106251		0.130632	FALSE	.		0.0528717		0.727442		0.163869	FALSE	.		0.159705		0.252278		0.177893	none
Phospho_HASPIN_S317_M1	S317	HASPIN	Q8TF76	Serine/threonine-protein kinase haspin	FALSE	FALSE	317	S	ERGLQEAVRREHQEASVPKGRIVPRGIDRLE			FALSE	.		0.224441		0.304351		0.243733	FALSE	.		-0.064111		0.673146		0.180831	FALSE	.		0.313432		0.301288		0.284344	none		TRUE	+		1.27574		1.17729e-06		0.224688	FALSE	.		0.786085		0.0363601		0.330581	FALSE	.		0.498644		0.114036		0.31773	SARS_CoV2		TRUE	+		1.31883		1.75801e-145		0.154151	TRUE	+		0.769802		1.47382e-26		0.156177	TRUE	+		0.555333		0.000581983		0.147635	shared		TRUE	+		1.312		1.68817e-182		0.195654	TRUE	+		0.786269		4.51939e-34		0.187577	TRUE	+		0.52728		2.98569e-05		0.128433	shared
Phospho_HASPIN_S620_M2	S620	HASPIN	Q8TF76	Serine/threonine-protein kinase haspin	FALSE	FALSE	620	S	FEFGGIDLEQMRTKLSSLATAKSILHQLTAS			FALSE	.		-0.091028		0.548855		0.300916	FALSE	.		-0.0266394		0.846844		0.317435	FALSE	.		-0.0329128		0.653523		0.139826	none		FALSE	.		-0.0982889		0.680607		0.328553	FALSE	.		-0.0252936		0.918573		0.364029	FALSE	.		-0.0550343		0.710133		0.235824	none		FALSE	.		0.0405552		0.908029		0.307033	FALSE	.		0.0972763		0.788586		0.338463	FALSE	.		-0.051112		0.728674		0.162671	none		FALSE	.		0.29949		0.158052		0.216492	FALSE	.		0.255747		0.307068		0.300275	FALSE	.		0.0301759		0.85674		0.276487	none
Phospho_HASPIN_T624_M2	T624	HASPIN	Q8TF76	Serine/threonine-protein kinase haspin	FALSE	FALSE	624	T	GIDLEQMRTKLSSLATAKSILHQLTASLAVA			FALSE	.		-0.342417		0.060511		0.543253	FALSE	.		-0.188504		0.371501		0.172227	FALSE	.		-0.154751		0.0979379		0.522645	none		FALSE	.		-0.10728		0.307199		0.114669	FALSE	.		0.0550386		0.66693		0.128495	FALSE	.		-0.160549		0.0573788		0.0917203	none		FALSE	.		0.0669036		0.501745		0.0989409	FALSE	.		0.162013		0.16352		0.116856	FALSE	.		-0.0993315		0.293793		0.0933953	none		FALSE	.		0.15174		0.117013		0.108316	TRUE	+		0.532941		0.000749275		0.135377	FALSE	.		-0.37756		0.00638511		0.120748	SARS_CoV
Phospho_HAT1_S361_M1	S361	HAT1	O14929	Histone acetyltransferase type B catalytic subunit	FALSE	FALSE	361	S	EQYRSYRLDIKRRLISPYKKKQRDLAKMRKC		2639	FALSE	.	.	0.0528341	0.140629	0.571566	0.0459061	0.117917	FALSE	.	.	-0.0301303	0.116113	0.767281	0.0711431	0.141363	FALSE	.	.	0.0578761	0.0130804	0.549242	0.686854	0.160502	none	none	FALSE	.	.	0.0769137	0.0649002	0.531676	0.2691	0.124887	FALSE	.	.	0.153748	-0.0893825	0.215273	0.203364	0.128739	FALSE	.	.	-0.073744	0.152154	0.587627	0.0154554	0.138366	none	none	FALSE	.	.	0.0591196	-0.122909	0.621795	0.0340694	0.119342	FALSE	.	.	0.260067	0.0227561	0.0498131	0.685944	0.131763	FALSE	.	.	-0.195999	-0.145928	0.134451	0.0127711	0.138029	none	none	FALSE	.	.	-0.176925	-0.16224	0.295128	0.0340694	0.172023	FALSE	.	.	0.45069	0.0300381	0.0692982	0.685944	0.199597	FALSE	.	.	-0.620337	-0.192625	0.0243648	0.0127711	0.251799	none	none
Phospho_HAUS6_S387_M1	S387	HAUS6	Q7Z4H7	HAUS augmin-like complex subunit 6	FALSE	FALSE	387	S	KQGEWHKKWKEFLGLSPFSLIKGWTPSVDLL		3603	FALSE	.	.	0.0028021	-0.0534788	0.962317	0.326286	0.0922907	FALSE	.	.	-0.0016472	0.079453	0.970019	0.132735	0.109231	FALSE	.	.	0.00212012	-0.132552	0.963137	0.0634924	0.136896	none	none	FALSE	.	.	-0.0402954	0.0467554	0.680539	0.483748	0.105004	FALSE	.	.	0.0865138	0.156311	0.416816	0.00385808	0.110867	FALSE	.	.	-0.119439	-0.10951	0.33498	0.0652123	0.135019	none	none	FALSE	.	.	-0.105264	0.0411532	0.367637	0.540485	0.118992	FALSE	.	.	0.126253	0.127862	0.374185	0.0402051	0.143462	FALSE	.	.	-0.223508	-0.0886575	0.137813	0.194115	0.158066	none	none	FALSE	.	.	-0.646283	0.0543223	0.00679087	0.540485	0.202527	FALSE	.	.	-0.576522	0.168778	0.141412	0.0402051	0.370208	FALSE	.	.	-0.102655	-0.117028	0.719501	0.194115	0.330058	none	none
Phospho_HAUS6_S507_M1	S507	HAUS6	Q7Z4H7	HAUS augmin-like complex subunit 6	FALSE	FALSE	507	S	NEAISKKIPEFEVENSPLSDVAKNTESSAFG		3603	FALSE	.	.	-0.0831458	-0.0534788	0.482371	0.326286	0.138239	FALSE	.	.	-0.118225	0.079453	0.376066	0.132735	0.150424	FALSE	.	.	0.0128471	-0.132552	0.79565	0.0634924	0.123498	none	none	FALSE	.	.	-0.141557	0.0467554	0.394358	0.483748	0.197733	FALSE	.	.	-0.219281	0.156311	0.268094	0.00385808	0.208786	FALSE	.	.	0.0569318	-0.10951	0.713423	0.0652123	0.235624	none	none	FALSE	.	.	-0.143024	0.0411532	0.491615	0.540485	0.597483	FALSE	.	.	-0.283976	0.127862	0.399055	0.0402051	0.872215	FALSE	.	.	0.121031	-0.0886575	0.705538	0.194115	0.738948	none	none	FALSE	.	.	-0.460111	0.0543223	0.555042	0.540485	2.19935	FALSE	.	.	-0.648353	0.168778	0.474473	0.0402051	2.25885	FALSE	.	.	0.13166	-0.117028	0.83435	0.194115	1.85895	none	none
Phospho_HAUS6_S550_M1	S550	HAUS6	Q7Z4H7	HAUS augmin-like complex subunit 6	FALSE	FALSE	550	S	KEQDHLVEEVARAVLSDSPQLSEGKEIKLEE		3603	FALSE	.	.	0.721737	-0.0534788	0.217356	0.326286	0.664956	FALSE	.	.	-0.112751	0.079453	0.867189	0.132735	1.1565	FALSE	.	.	0.46307	-0.132552	0.528649	0.0634924	1.47936	none	none	FALSE	.	.	0.968653	0.0467554	0.0490762	0.483748	0.594594	FALSE	.	.	-0.173135	0.156311	0.895861	0.00385808	1.42662	FALSE	.	.	0.960529	-0.10951	0.480989	0.0652123	1.65524	none	none	FALSE	.	.	1.92567	0.0411532	0.0432905	0.540485	1.26736	FALSE	.	.	-0.980735	0.127862	0.592634	0.0402051	1.85899	FALSE	.	.	2.74154	-0.0886575	0.210093	0.194115	2.54891	none	none	FALSE	.	.	1.76641	0.0543223	0.0834232	0.540485	1.3622	FALSE	.	.	-1.10903	0.168778	0.576561	0.0402051	2.04136	FALSE	.	.	2.8798	-0.117028	0.221466	0.194115	2.61244	none	none
Phospho_HAUS6_S552_M1	S552	HAUS6	Q7Z4H7	HAUS augmin-like complex subunit 6	FALSE	FALSE	552	S	QDHLVEEVARAVLSDSPQLSEGKEIKLEELI		3603	FALSE	.	.	0.0141843	-0.0534788	0.88837	0.326286	0.11838	FALSE	.	.	-0.123223	0.079453	0.352372	0.132735	0.157259	FALSE	.	.	0.132613	-0.132552	0.368973	0.0634924	0.163464	none	none	FALSE	.	.	-0.0845859	0.0467554	0.595983	0.483748	0.167181	FALSE	.	.	-0.258261	0.156311	0.0964585	0.00385808	0.165284	FALSE	.	.	0.170958	-0.10951	0.307049	0.0652123	0.16623	none	none	FALSE	.	.	-0.232171	0.0411532	0.191204	0.540485	0.203258	TRUE	-	.	-0.601929	0.127862	0.000321696	0.0402051	0.166529	FALSE	.	.	0.343772	-0.0886575	0.109113	0.194115	0.208312	SARS_CoV	none	FALSE	.	.	-0.467667	0.0543223	0.0332212	0.540485	0.211131	FALSE	.	.	-0.418697	0.168778	0.089141	0.0402051	0.312762	FALSE	.	.	-0.02223	-0.117028	0.9492	0.194115	0.369022	none	none
Phospho_HAUS6_T584_M1	T584	HAUS6	Q7Z4H7	HAUS augmin-like complex subunit 6	FALSE	FALSE	584	T	SLGSNPFLTRNQIPRTPENLITEIRSSWRKA		3603	FALSE	.	.	0.431489	-0.0534788	0.013981	0.326286	0.17236	FALSE	.	.	0.26679	0.079453	0.159552	0.132735	0.182497	FALSE	.	.	0.152139	-0.132552	0.276656	0.0634924	0.148541	none	none	TRUE	+	.	0.884584	0.0467554	7.6068e-64	0.483748	0.130647	FALSE	.	.	0.598286	0.156311	0.0496563	0.00385808	0.281924	FALSE	.	.	0.290972	-0.10951	0.175002	0.0652123	0.244712	SARS_CoV2	none	TRUE	+	.	1.56315	0.0411532	1.50856e-304	0.540485	0.130686	TRUE	+	.	1.09583	0.127862	8.15083e-54	0.0402051	0.163451	FALSE	.	.	0.470931	-0.0886575	0.00219235	0.194115	0.131082	shared	none	TRUE	+	.	2.38682	0.0543223	0	0.540485	0.151613	TRUE	+	.	1.82779	0.168778	0	0.0402051	0.142202	TRUE	+	.	0.552307	-0.117028	3.82046e-06	0.194115	0.126062	shared	none
Phospho_HAUS6_S805_M1	S805	HAUS6	Q7Z4H7	HAUS augmin-like complex subunit 6	FALSE	FALSE	805	S	NSSSSSEANFKLEPNSPMHGGTLLEDVVGGR		3603	FALSE	.	.	-0.265159	-0.0534788	0.473849	0.326286	0.320953	FALSE	.	.	-0.337865	0.079453	0.215681	0.132735	0.279326	FALSE	.	.	0.0225624	-0.132552	0.72535	0.0634924	0.181491	none	none	FALSE	.	.	0.16264	0.0467554	0.271119	0.483748	0.140896	FALSE	.	.	0.0906904	0.156311	0.580741	0.00385808	0.161812	FALSE	.	.	0.0482698	-0.10951	0.677108	0.0652123	0.148157	none	none	FALSE	.	.	0.193612	0.0411532	0.126293	0.540485	0.12223	FALSE	.	.	0.205268	0.127862	0.163541	0.0402051	0.140427	FALSE	.	.	-0.0114958	-0.0886575	0.930693	0.194115	0.1393	none	none	FALSE	.	.	0.173828	0.0543223	0.247288	0.540485	0.153266	FALSE	.	.	0.311735	0.168778	0.166057	0.0402051	0.225499	FALSE	.	.	-0.125045	-0.117028	0.571565	0.194115	0.255191	none	none
Phospho_HAUS6_T811_M1	T811	HAUS6	Q7Z4H7	HAUS augmin-like complex subunit 6	FALSE	FALSE	811	T	EANFKLEPNSPMHGGTLLEDVVGGRQTTPES		3603	FALSE	.	.	-0.0355704	-0.0534788	0.882135	0.326286	1.22134	FALSE	.	.	0.0794988	0.079453	0.784257	0.132735	1.22102	FALSE	.	.	-0.0564453	-0.132552	0.730235	0.0634924	0.680083	none	none	FALSE	.	.	7.28283	0.0467554	0.142633	0.483748	3.45718	FALSE	.	.	7.61788	0.156311	0.109415	0.00385808	3.58125	FALSE	.	.	-0.37611	-0.10951	0.456113	0.0652123	0.762391	none	none	FALSE	.	.	7.6972	0.0411532	0.043848	0.540485	2.79378	FALSE	.	.	8.31853	0.127862	0.0314224	0.0402051	2.94935	FALSE	.	.	-0.611138	-0.0886575	0.165772	0.194115	0.509649	none	none	FALSE	.	.	7.83158	0.0543223	0.0436747	0.540485	2.88258	FALSE	.	.	8.37936	0.168778	0.024624	0.0402051	2.90537	FALSE	.	.	-0.435651	-0.117028	0.16049	0.194115	0.436006	none	none
Phospho_HAUS6_S867_M1	S867	HAUS6	Q7Z4H7	HAUS augmin-like complex subunit 6	FALSE	FALSE	867	S	YLSNSQTPERHKPELSPTPQNVQTDDTLNFL		3603	FALSE	.	.	-0.00822069	-0.0534788	0.924806	0.326286	0.143254	FALSE	.	.	0.0250824	0.079453	0.805198	0.132735	0.154744	FALSE	.	.	-0.0208999	-0.132552	0.729852	0.0634924	0.126297	none	none	FALSE	.	.	0.169759	0.0467554	0.23523	0.483748	0.151495	FALSE	.	.	0.221776	0.156311	0.145313	0.00385808	0.151501	FALSE	.	.	-0.0438723	-0.10951	0.71115	0.0652123	0.153689	none	none	FALSE	.	.	0.142067	0.0411532	0.23511	0.540485	0.117956	FALSE	.	.	0.232472	0.127862	0.0419654	0.0402051	0.119487	FALSE	.	.	-0.0908993	-0.0886575	0.413717	0.194115	0.118654	none	none	FALSE	.	.	0.235161	0.0543223	0.15108	0.540485	0.161018	FALSE	.	.	0.379154	0.168778	0.0217344	0.0402051	0.154669	FALSE	.	.	-0.13908	-0.117028	0.338241	0.194115	0.159677	none	none
Phospho_HAUS6_T869_M1	T869	HAUS6	Q7Z4H7	HAUS augmin-like complex subunit 6	FALSE	FALSE	869	T	SNSQTPERHKPELSPTPQNVQTDDTLNFLDT		3603	FALSE	.	.	0.123017	-0.0534788	0.656601	0.326286	1.67737	FALSE	.	.	0.0370163	0.079453	0.870212	0.132735	1.67545	FALSE	.	.	0.0351042	-0.132552	0.766349	0.0634924	1.00723	none	none	FALSE	.	.	0.485448	0.0467554	0.409057	0.483748	2.62332	FALSE	.	.	0.0240533	0.156311	0.933977	0.00385808	2.68732	FALSE	.	.	0.347276	-0.10951	0.252798	0.0652123	1.95353	none	none	FALSE	.	.	0.375015	0.0411532	0.630761	0.540485	3.00647	FALSE	.	.	-0.214043	0.127862	0.824806	0.0402051	3.1	FALSE	.	.	0.500409	-0.0886575	0.389438	0.194115	2.32529	none	none	FALSE	.	.	0.438931	0.0543223	0.50008	0.540485	3.00928	FALSE	.	.	-0.303913	0.168778	0.797437	0.0402051	3.29561	FALSE	.	.	0.754821	-0.117028	0.401671	0.194115	2.75545	none	none
Phospho_HAUS6_S908_M1	S908	HAUS6	Q7Z4H7	HAUS augmin-like complex subunit 6	FALSE	FALSE	908	S	KPSLRTSIGERKRSLSPLIKFSPVEQRLRTT		3603	FALSE	.	.	0.0523594	-0.0534788	0.478795	0.326286	0.0905377	FALSE	.	.	0.0568626	0.079453	0.505113	0.132735	0.100168	FALSE	.	.	-0.00120443	-0.132552	0.961497	0.0634924	0.0838301	none	none	FALSE	.	.	0.248528	0.0467554	0.0410302	0.483748	0.118255	FALSE	.	.	0.244506	0.156311	0.0348815	0.00385808	0.112348	FALSE	.	.	0.00385609	-0.10951	0.962763	0.0652123	0.110383	none	none	FALSE	.	.	0.079572	0.0411532	0.487778	0.540485	0.114126	FALSE	.	.	0.331723	0.127862	0.0182609	0.0402051	0.126397	FALSE	.	.	-0.254426	-0.0886575	0.051088	0.194115	0.13094	none	none	FALSE	.	.	-0.496114	0.0543223	0.00547631	0.540485	0.157502	FALSE	.	.	-0.26457	0.168778	0.140957	0.0402051	0.16701	FALSE	.	.	-0.233089	-0.117028	0.132892	0.194115	0.156071	none	none
Phospho_HAUS7_S26_M1	S26	HAUS7	Q99871	HAUS augmin-like complex subunit 7	FALSE	FALSE	26	S	MAGQDAGCGRGGDDYSEDEGDSSVSRAAVEV		2396	FALSE	.	.	-0.0834949	-3.57223e-05	0.75133	0.98848	1.78575	FALSE	.	.	-0.0373721	-0.00520921	0.878717	0.923771	1.69465	FALSE	.	.	-0.0131514	0.00116633	0.873947	0.952616	1.07991	none	none	FALSE	.	.	-7.30241	-0.0145028	0.0351619	0.879432	2.44655	FALSE	.	.	-7.13202	-0.0240298	0.0430081	0.801629	2.5372	FALSE	.	.	-0.0370592	0.00595439	0.93032	0.948197	1.46687	none	none	FALSE	.	.	-7.61957	0.0136014	0.0048981	0.914311	2.0309	FALSE	.	.	-7.53207	0.0994734	0.0122584	0.410428	2.18832	FALSE	.	.	-0.0621586	-0.0730162	0.941872	0.604543	1.8088	none	none	FALSE	.	.	-7.7739	0.0179539	0.00527234	0.914311	2.13502	FALSE	.	.	-7.61891	0.131305	0.0143899	0.410428	2.28883	FALSE	.	.	-0.0863391	-0.0963814	0.937706	0.604543	2.224	none	none
Phospho_HAUS8_S20_M1	S20	HAUS8	Q9BT25	HAUS augmin-like complex subunit 8	FALSE	FALSE	20	S	SGRGAGKPATGPTNSSSAKKKDKRVQGGRVI		816	FALSE	.	.	-0.0211808	-0.00441532	0.93474	0.903442	1.02525	FALSE	.	.	0.123888	0.0140861	0.729644	0.771851	1.09056	FALSE	.	.	-0.0516043	-0.0110279	0.778583	0.751881	1.43517	none	none	FALSE	.	.	-0.0616226	-0.00397331	0.927748	0.952554	1.21078	FALSE	.	.	0.137497	0.0350598	0.833385	0.630513	1.29694	FALSE	.	.	-0.128547	-0.0346022	0.825491	0.620778	1.57191	none	none	FALSE	.	.	-0.0825078	0.0129344	0.930076	0.884863	1.37029	FALSE	.	.	0.144647	0.0828154	0.890108	0.393892	1.47326	FALSE	.	.	-0.150021	-0.0671812	0.868879	0.461681	1.76061	none	none	FALSE	.	.	-0.087883	0.0170734	0.940969	0.884863	1.61697	FALSE	.	.	0.133408	0.109316	0.921575	0.393892	1.70719	FALSE	.	.	-0.160187	-0.0886791	0.897858	0.461681	2.11633	none	none
Phospho_HAVCR1_S329_M1	S329	HAVCR1	Q96D42	Hepatitis A virus cellular receptor 1	FALSE	FALSE	329	S	IIAKKYFFKKEVQQLSVSFSSLQIKALQNAV			FALSE	.		-0.0144819		0.875384		0.158403	FALSE	.		-0.0161316		0.863222		0.161537	FALSE	.		0.000241196		0.985869		0.176099	none		FALSE	.		-0.089464		0.611888		0.227201	FALSE	.		-0.0849102		0.642351		0.195942	FALSE	.		-0.00681637		0.954636		0.204644	none		FALSE	.		-0.873382		0.0010044		0.255304	FALSE	.		-0.808476		0.0514211		0.407332	FALSE	.		-0.0564528		0.784601		0.314596	none		FALSE	.		-1.08188		0.162474		1.93481	FALSE	.		-1.05882		0.236592		1.94817	FALSE	.		-0.072454		0.892815		1.71375	none
Phospho_HAVCR1_S331_M1	S331	HAVCR1	Q96D42	Hepatitis A virus cellular receptor 1	FALSE	FALSE	331	S	AKKYFFKKEVQQLSVSFSSLQIKALQNAVEK			FALSE	.		-0.0936337		0.495929		0.220345	FALSE	.		0.0178713		0.883674		0.193871	FALSE	.		-0.0898254		0.50955		0.223553	none		FALSE	.		-2.36817		0.277941		2.43839	FALSE	.		-2.27319		0.338187		2.46435	FALSE	.		-0.100036		0.774733		0.879892	none		FALSE	.		-2.34561		0.294918		2.44051	FALSE	.		-2.26683		0.335076		2.48578	FALSE	.		-0.0936326		0.883732		1.16834	none		FALSE	.		-2.34925		0.324473		2.50731	FALSE	.		-2.31075		0.334711		2.52277	FALSE	.		-0.0658946		0.947393		1.44642	none
Phospho_HBP1_S430_M1	S430	HBP1	O60381	HMG box-containing protein 1	FALSE	FALSE	430	S	AKAVKNHSSGTVSATSPNKCKRPMNAFMLFA			FALSE	.		-1.97894		0.203403		1.98646	FALSE	.		-2.14193		0.282284		2.25928	FALSE	.		0.00651554		0.927699		1.19483	none		FALSE	.		-4.40879		0.0636985		2.20167	FALSE	.		-4.56514		0.0757633		2.26695	FALSE	.		0.033736		0.940694		1.60822	none		FALSE	.		-4.96718		0.0379259		2.10459	FALSE	.		-5.08559		0.0497084		2.21898	FALSE	.		0.0437326		0.960841		1.94031	none		FALSE	.		-5.14064		0.0435273		2.24243	FALSE	.		-5.27456		0.0538977		2.31381	FALSE	.		0.0656915		0.963925		2.32661	none
Phospho_HBS1L_S65_M1	S65	HBS1L	Q9Y450	HBS1-like protein	FALSE	FALSE	65	S	VEPVEEYDYEDLKESSNSVSNHQLSGFDQAR		2977	FALSE	.	.	0.220609	-0.0149453	0.185756	0.645035	0.198288	FALSE	.	.	0.105927	0.0116939	0.578958	0.720791	0.217423	FALSE	.	.	0.0629903	-0.021506	0.538075	0.534018	0.157992	none	none	FALSE	.	.	-1.52429	0.00494259	0.466847	0.923985	3.36639	FALSE	.	.	0.318376	0.0052278	0.727541	0.903363	2.9194	FALSE	.	.	-0.640091	-0.0025101	0.556529	0.963774	3.7491	none	none	FALSE	.	.	-2.318	0.0675358	0.373121	0.124121	3.39961	FALSE	.	.	0.727855	0.0678648	0.53285	0.265104	2.99242	FALSE	.	.	-1.81958	-0.00164735	0.381756	0.972032	3.96002	none	none	FALSE	.	.	-1.83844	0.0891473	0.500217	0.124121	3.36707	FALSE	.	.	0.140582	0.0895815	0.994167	0.265104	3.30872	FALSE	.	.	-1.04127	-0.0021745	0.626784	0.972032	3.96886	none	none
Phospho_HBS1L_S67_M1	S67	HBS1L	Q9Y450	HBS1-like protein	FALSE	FALSE	67	S	PVEEYDYEDLKESSNSVSNHQLSGFDQARLY		2977	FALSE	.	.	0.216022	-0.0149453	0.246918	0.645035	0.177186	FALSE	.	.	0.270786	0.0116939	0.129696	0.720791	0.176589	FALSE	.	.	-0.0311595	-0.021506	0.58396	0.534018	0.0955878	none	none	FALSE	.	.	0.3187	0.00494259	0.0441035	0.923985	0.157983	FALSE	.	.	0.370803	0.0052278	0.0230634	0.903363	0.15824	FALSE	.	.	-0.0527575	-0.0025101	0.579383	0.963774	0.103679	none	none	TRUE	+	.	0.941009	0.0675358	5.75686e-33	0.124121	0.128386	TRUE	+	.	1.12268	0.0678648	1.14541e-25	0.265104	0.159626	FALSE	.	.	-0.176136	-0.00164735	0.0693259	0.972032	0.104453	shared	none	TRUE	+	.	1.05752	0.0891473	1.14582e-93	0.124121	0.166365	TRUE	+	.	1.11988	0.0895815	5.57204e-75	0.265104	0.162952	FALSE	.	.	-0.0648021	-0.0021745	0.541578	0.972032	0.110851	shared	none
Phospho_HBS1L_S74_M1	S74	HBS1L	Q9Y450	HBS1-like protein	FALSE	FALSE	74	S	EDLKESSNSVSNHQLSGFDQARLYSCLDHMR		2977	FALSE	.	.	-0.102007	-0.0149453	0.758748	0.645035	1.34071	FALSE	.	.	-0.0955048	0.0116939	0.767099	0.720791	1.3563	FALSE	.	.	-0.000158602	-0.021506	0.996223	0.534018	0.92351	none	none	FALSE	.	.	-0.398372	0.00494259	0.648199	0.923985	1.7477	FALSE	.	.	-0.437747	0.0052278	0.623304	0.903363	1.77094	FALSE	.	.	0.0165188	-0.0025101	0.976256	0.963774	1.33066	none	none	FALSE	.	.	-0.839817	0.0675358	0.569748	0.124121	2.13757	FALSE	.	.	-0.8946	0.0678648	0.532696	0.265104	2.18295	FALSE	.	.	0.0449251	-0.00164735	0.958124	0.972032	1.74474	none	none	FALSE	.	.	-1.99069	0.0891473	0.414892	0.124121	2.96508	FALSE	.	.	-2.0472	0.0895815	0.383184	0.265104	2.98027	FALSE	.	.	0.0633461	-0.0021745	0.958786	0.972032	2.45901	none	none
Phospho_HBS1L_S127_M1	S127	HBS1L	Q9Y450	HBS1-like protein	FALSE	FALSE	127	S	VQKALSGVLEQDRVQSLKDKNEATVSTGKIA		2977	FALSE	.	.	-0.0771175	-0.0149453	0.63717	0.645035	0.203145	FALSE	.	.	-0.133982	0.0116939	0.420383	0.720791	0.20099	FALSE	.	.	0.0201899	-0.021506	0.733722	0.534018	0.13442	none	none	FALSE	.	.	0.730669	0.00494259	0.0179112	0.923985	0.245008	FALSE	.	.	0.786059	0.0052278	0.0146381	0.903363	0.254874	FALSE	.	.	-0.0430389	-0.0025101	0.73898	0.963774	0.17876	none	none	TRUE	+	.	0.868733	0.0675358	2.0692e-06	0.124121	0.203433	FALSE	.	.	0.711841	0.0678648	0.0149767	0.265104	0.237665	FALSE	.	.	0.138066	-0.00164735	0.437243	0.972032	0.210872	SARS_CoV2	none	TRUE	+	.	1.14012	0.0891473	4.75813e-05	0.124121	0.268468	FALSE	.	.	0.453617	0.0895815	0.125489	0.265104	0.313421	FALSE	.	.	0.682429	-0.0021745	0.0642243	0.972032	0.363569	SARS_CoV2	none
Phospho_HBS1L_T231_M1	T231	HBS1L	Q9Y450	HBS1-like protein	FALSE	FALSE	231	T	ANPPHTIQASEEQSSTPAPVKKSGKLRQQID		2977	FALSE	.	.	-0.0421777	-0.0149453	0.538415	0.645035	0.0840775	FALSE	.	.	-0.0386129	0.0116939	0.588432	0.720791	0.0875088	FALSE	.	.	-6.66496e-05	-0.021506	0.991774	0.534018	0.0835381	none	none	FALSE	.	.	-0.0816637	0.00494259	0.459117	0.923985	0.126465	FALSE	.	.	-0.000140713	0.0052278	0.996065	0.903363	0.119791	FALSE	.	.	-0.069114	-0.0025101	0.555056	0.963774	0.153896	none	none	FALSE	.	.	-0.242991	0.0675358	0.187073	0.124121	0.234497	FALSE	.	.	-0.22484	0.0678648	0.150593	0.265104	0.164354	FALSE	.	.	-0.0327514	-0.00164735	0.842596	0.972032	0.214502	none	none	FALSE	.	.	-1.06362	0.0891473	0.00813865	0.124121	0.617222	FALSE	.	.	-0.58847	0.0895815	0.565478	0.265104	1.28011	FALSE	.	.	-0.277742	-0.0021745	0.614318	0.972032	1.15818	none	none
Phospho_HCFC1_S6_M1	S6	HCFC1	P51610	Host cell factor 1	FALSE	FALSE	6	S	__________MASAVSPANLPAVLLQPRWKR		3556	FALSE	.	.	-0.0558747	0.00527577	0.637554	0.866648	0.136606	FALSE	.	.	-0.0958917	-0.0302289	0.438314	0.297019	0.150177	FALSE	.	.	0.0216216	0.0327923	0.684179	0.342918	0.0977156	none	none	FALSE	.	.	0.246853	0.0121673	0.0302685	0.741498	0.111414	FALSE	.	.	0.0172301	-0.0286065	0.900096	0.483397	0.125679	FALSE	.	.	0.230619	0.0392501	0.0488138	0.320122	0.124343	none	none	TRUE	+	.	0.733566	-0.0923767	7.68764e-32	0.038415	0.117877	TRUE	+	.	0.828982	-0.04865	0.00029794	0.261537	0.157087	FALSE	.	.	-0.0935208	-0.0445222	0.49086	0.334968	0.126823	shared	none	TRUE	+	.	0.969156	-0.121937	8.2619e-78	0.038415	0.127235	TRUE	+	.	0.712621	-0.064218	1.73927e-23	0.261537	0.149746	FALSE	.	.	0.251779	-0.0587693	0.146142	0.334968	0.175571	shared	none
Phospho_HCFC1_S411_M1	S411	HCFC1	P51610	Host cell factor 1	FALSE	FALSE	411	S	QLQKYDIPATAATATSPTPNPVPSVPANPPK		3556	FALSE	.	.	-0.115522	0.00527577	0.433221	0.866648	0.21813	FALSE	.	.	-0.0419916	-0.0302289	0.745656	0.297019	0.179528	FALSE	.	.	-0.0304413	0.0327923	0.718101	0.342918	0.216349	none	none	FALSE	.	.	-0.104928	0.0121673	0.697655	0.741498	0.712644	FALSE	.	.	-0.00779623	-0.0286065	0.961542	0.483397	0.229052	FALSE	.	.	-0.0773067	0.0392501	0.746138	0.320122	0.744542	none	none	FALSE	.	.	0.161178	-0.0923767	0.19906	0.038415	0.146707	FALSE	.	.	-0.484895	-0.04865	0.500299	0.261537	3.24659	FALSE	.	.	0.669974	-0.0445222	0.388264	0.334968	3.26535	none	none	TRUE	+	.	1.14255	-0.121937	1.35384e-48	0.038415	0.161136	FALSE	.	.	-1.5375	-0.064218	0.263546	0.261537	3.14023	FALSE	.	.	2.73695	-0.0587693	0.0614556	0.334968	3.14893	SARS_CoV2	none
Phospho_HCFC1_T413_M1	T413	HCFC1	P51610	Host cell factor 1	FALSE	FALSE	413	T	QKYDIPATAATATSPTPNPVPSVPANPPKSP		3556	FALSE	.	.	-0.094121	0.00527577	0.536297	0.866648	0.199568	FALSE	.	.	-0.0202443	-0.0302289	0.885881	0.297019	0.285086	FALSE	.	.	-0.0176892	0.0327923	0.829668	0.342918	0.305799	none	none	FALSE	.	.	0.135943	0.0121673	0.648633	0.741498	0.329464	FALSE	.	.	-0.0105355	-0.0286065	0.975096	0.483397	0.402022	FALSE	.	.	0.0865185	0.0392501	0.729078	0.320122	0.333842	none	none	FALSE	.	.	0.39931	-0.0923767	0.377001	0.038415	0.764591	FALSE	.	.	0.491596	-0.04865	0.233772	0.261537	0.550071	FALSE	.	.	-0.0695055	-0.0445222	0.764847	0.334968	0.775746	none	none	FALSE	.	.	-0.187407	-0.121937	0.93827	0.038415	1.64526	TRUE	+	.	1.53829	-0.064218	0.000210762	0.261537	0.361632	FALSE	.	.	-1.71901	-0.0587693	0.266976	0.334968	1.69924	SARS_CoV	none
Phospho_HCFC1_S419_M1	S419	HCFC1	P51610	Host cell factor 1	FALSE	FALSE	419	S	ATAATATSPTPNPVPSVPANPPKSPAPAAAA		3556	FALSE	.	.	-0.0776169	0.00527577	0.408193	0.866648	0.111344	FALSE	.	.	-0.0285836	-0.0302289	0.767906	0.297019	0.134242	FALSE	.	.	-0.0157327	0.0327923	0.740784	0.342918	0.105184	none	none	FALSE	.	.	-0.0797154	0.0121673	0.484144	0.741498	0.117018	FALSE	.	.	-0.00737334	-0.0286065	0.959558	0.483397	0.170268	FALSE	.	.	-0.0478927	0.0392501	0.67811	0.320122	0.153573	none	none	FALSE	.	.	0.308833	-0.0923767	0.0193386	0.038415	0.12998	FALSE	.	.	0.283225	-0.04865	0.0707556	0.261537	0.154599	FALSE	.	.	0.0243372	-0.0445222	0.819141	0.334968	0.1236	none	none	TRUE	+	.	1.04349	-0.121937	4.35153e-168	0.038415	0.11585	TRUE	+	.	0.882666	-0.064218	1.77559e-47	0.261537	0.141628	FALSE	.	.	0.152371	-0.0587693	0.242604	0.334968	0.13201	shared	none
Phospho_HCFC1_S598_M1	S598	HCFC1	P51610	Host cell factor 1	FALSE	FALSE	598	S	TPGTTTLPATVKVASSPVMVSNPATRMLKTA		3556	FALSE	.	.	-0.0231074	0.00527577	0.759345	0.866648	0.093467	FALSE	.	.	-0.0578079	-0.0302289	0.459699	0.297019	0.100063	FALSE	.	.	0.020829	0.0327923	0.703332	0.342918	0.0973191	none	none	FALSE	.	.	0.0770103	0.0121673	0.48224	0.741498	0.113582	FALSE	.	.	-0.112261	-0.0286065	0.356056	0.483397	0.121556	FALSE	.	.	0.18405	0.0392501	0.0960157	0.320122	0.115674	none	none	FALSE	.	.	-0.0209832	-0.0923767	0.871706	0.038415	0.119845	FALSE	.	.	-0.248614	-0.04865	0.050125	0.261537	0.12071	FALSE	.	.	0.222109	-0.0445222	0.029391	0.334968	0.104414	none	none	FALSE	.	.	-0.0720814	-0.121937	0.584174	0.038415	0.131944	FALSE	.	.	-0.304411	-0.064218	0.0325629	0.261537	0.137167	FALSE	.	.	0.232819	-0.0587693	0.0640976	0.334968	0.121885	none	none
Phospho_HCFC1_S666_M1	S666	HCFC1	P51610	Host cell factor 1	FALSE	FALSE	666	S	TTVVGGVTKTITLVKSPISVPGGSALISNLG		3556	FALSE	.	.	-0.0196767	0.00527577	0.680868	0.866648	0.069896	FALSE	.	.	-0.00839598	-0.0302289	0.869862	0.297019	0.0859553	FALSE	.	.	-0.000348825	0.0327923	0.934186	0.342918	0.0842319	none	none	FALSE	.	.	0.100901	0.0121673	0.190014	0.741498	0.0824427	FALSE	.	.	0.0358242	-0.0286065	0.739467	0.483397	0.118519	FALSE	.	.	0.0391322	0.0392501	0.599382	0.320122	0.124449	none	none	TRUE	+	.	0.761337	-0.0923767	3.35418e-155	0.038415	0.081684	TRUE	+	.	0.293263	-0.04865	0.00730863	0.261537	0.0977429	FALSE	.	.	0.465432	-0.0445222	1.04478e-09	0.334968	0.0996434	shared	none	TRUE	+	.	1.76357	-0.121937	0	0.038415	0.126405	TRUE	+	.	1.17893	-0.064218	1.7216e-112	0.261537	0.150732	TRUE	+	.	0.585691	-0.0587693	5.92109e-11	0.334968	0.145375	shared	none
Phospho_HCFC1_S1205_M1	S1205	HCFC1	P51610	Host cell factor 1	FALSE	FALSE	1205	S	GPLLGPSMAREPGGRSPAFVQLAPLSSKVRL		3556	FALSE	.	.	0.498727	0.00527577	0.000866194	0.866648	0.119232	FALSE	.	.	0.496139	-0.0302289	0.0010225	0.297019	0.120085	FALSE	.	.	0.000230179	0.0327923	0.991581	0.342918	0.0910661	none	none	TRUE	+	.	0.458942	0.0121673	3.52753e-07	0.741498	0.103997	TRUE	+	.	0.53268	-0.0286065	0.000110622	0.483397	0.122494	FALSE	.	.	-0.0681822	0.0392501	0.546113	0.320122	0.121907	shared	none	FALSE	.	.	0.291349	-0.0923767	0.00692519	0.038415	0.0964075	FALSE	.	.	0.455663	-0.04865	3.15071e-05	0.261537	0.108892	FALSE	.	.	-0.162828	-0.0445222	0.119054	0.334968	0.106822	none	none	FALSE	.	.	-0.416541	-0.121937	0.0319009	0.038415	0.18238	FALSE	.	.	-0.290798	-0.064218	0.0937782	0.261537	0.209524	FALSE	.	.	-0.124656	-0.0587693	0.464757	0.334968	0.196426	none	none
Phospho_HCFC1_S1222_M1	S1222	HCFC1	P51610	Host cell factor 1	FALSE	FALSE	1222	S	AFVQLAPLSSKVRLSSPSIKDLPAGRHSHAV		3556	FALSE	.	.	-0.217426	0.00527577	0.131949	0.866648	0.147886	FALSE	.	.	0.196187	-0.0302289	0.217938	0.297019	0.155728	FALSE	.	.	-0.41351	0.0327923	0.0593883	0.342918	0.189162	none	none	FALSE	.	.	0.303304	0.0121673	0.198642	0.741498	0.208905	FALSE	.	.	0.718938	-0.0286065	0.04526	0.483397	0.296819	FALSE	.	.	-0.418204	0.0392501	0.102672	0.320122	0.234622	none	none	FALSE	.	.	0.628742	-0.0923767	0.214096	0.038415	0.891887	FALSE	.	.	0.536509	-0.04865	0.498507	0.261537	1.21512	FALSE	.	.	-0.102317	-0.0445222	0.926419	0.334968	1.12485	none	none	FALSE	.	.	0.400155	-0.121937	0.713224	0.038415	2.13033	FALSE	.	.	0.24434	-0.064218	0.858627	0.261537	2.26212	FALSE	.	.	-0.01841	-0.0587693	0.998216	0.334968	1.90644	none	none
Phospho_HCFC1_S1224_M1	S1224	HCFC1	P51610	Host cell factor 1	FALSE	FALSE	1224	S	VQLAPLSSKVRLSSPSIKDLPAGRHSHAVST		3556	FALSE	.	.	0.726698	0.00527577	0.171737	0.866648	0.519291	FALSE	.	.	0.791578	-0.0302289	0.13407	0.297019	0.505335	FALSE	.	.	-0.0150667	0.0327923	0.783089	0.342918	0.136843	none	none	FALSE	.	.	1.44266	0.0121673	0.0190042	0.741498	0.467701	FALSE	.	.	1.21865	-0.0286065	0.0022232	0.483397	0.357074	FALSE	.	.	0.081501	0.0392501	0.71736	0.320122	0.376401	none	none	FALSE	.	.	1.57925	-0.0923767	0.0450011	0.038415	0.569218	TRUE	+	.	1.54594	-0.04865	5.40933e-05	0.261537	0.341992	FALSE	.	.	0.0268126	-0.0445222	0.928828	0.334968	0.582782	SARS_CoV	none	FALSE	.	.	1.65726	-0.121937	0.0400235	0.038415	0.552378	FALSE	.	.	1.60972	-0.064218	0.00516392	0.261537	0.382571	FALSE	.	.	0.0556644	-0.0587693	0.865634	0.334968	0.582247	none	none
Phospho_HCFC1_S1507_M1	S1507	HCFC1	P51610	Host cell factor 1	FALSE	FALSE	1507	S	PVPGPSVPPPEELQVSPGPRQQLPPRQLLQS		3556	FALSE	.	.	-0.49309	0.00527577	2.59641e-08	0.866648	0.11381	FALSE	.	.	-0.217355	-0.0302289	0.101662	0.297019	0.126021	FALSE	.	.	-0.276668	0.0327923	0.0313041	0.342918	0.120867	none	none	TRUE	-	.	-0.553064	0.0121673	6.1011e-17	0.741498	0.0923893	FALSE	.	.	-0.206745	-0.0286065	0.144095	0.483397	0.13415	FALSE	.	.	-0.341803	0.0392501	0.00842161	0.320122	0.141117	SARS_CoV2	none	TRUE	-	.	-0.514045	-0.0923767	1.67681e-18	0.038415	0.0993962	TRUE	-	.	-0.38423	-0.04865	0.00645144	0.261537	0.146977	FALSE	.	.	-0.128965	-0.0445222	0.476355	0.334968	0.161493	shared	none	FALSE	.	.	-0.215191	-0.121937	0.115647	0.038415	0.150802	TRUE	-	.	-0.921759	-0.064218	2.3043e-07	0.261537	0.211335	FALSE	.	.	0.713133	-0.0587693	0.0276163	0.334968	0.253556	SARS_CoV	none
Phospho_HCFC1_S2020_M1	S2020	HCFC1	P51610	Host cell factor 1	FALSE	FALSE	2020	S	KDSSGTKPANKRPMSSPEMKSAPKKSKADGQ		3556	FALSE	.	.	-0.0240682	0.00527577	0.786872	0.866648	0.133722	FALSE	.	.	-0.0428907	-0.0302289	0.679233	0.297019	0.145995	FALSE	.	.	0.00469996	0.0327923	0.908537	0.342918	0.169759	none	none	FALSE	.	.	-0.354198	0.0121673	0.228161	0.741498	0.361624	FALSE	.	.	0.0216212	-0.0286065	0.900733	0.483397	0.19072	FALSE	.	.	-0.404277	0.0392501	0.280066	0.320122	0.402547	none	none	FALSE	.	.	-0.0433028	-0.0923767	0.804872	0.038415	0.213583	FALSE	.	.	-0.121581	-0.04865	0.650012	0.261537	0.294511	FALSE	.	.	0.0691179	-0.0445222	0.822836	0.334968	0.323075	none	none	FALSE	.	.	-0.0471724	-0.121937	0.789997	0.038415	0.288364	FALSE	.	.	-0.225715	-0.064218	0.579403	0.261537	1.37525	FALSE	.	.	0.173218	-0.0587693	0.685198	0.334968	1.37495	none	none
Phospho_HCN2_S754_M1	S754	HCN2	Q9UL51	Potassium/sodium hyperpolarization-activated cyclic nucleotide-gated channel 2	FALSE	FALSE	754	S	CPQVARPLVGPLALGSPRLVRRPPPGPAPAA			FALSE	.		-0.148581		0.183523		0.122709	FALSE	.		-0.0541259		0.649717		0.118959	FALSE	.		-0.0765601		0.428101		0.116908	none		FALSE	.		-0.195371		0.13391		0.129794	FALSE	.		-0.0648991		0.64567		0.141182	FALSE	.		-0.128706		0.347794		0.139653	none		TRUE	-		-0.65414		0.00029468		0.16246	FALSE	.		-0.385549		0.0573686		0.193665	FALSE	.		-0.263419		0.0714205		0.150604	SARS_CoV2		TRUE	-		-1.40849		2.8819e-09		0.223891	TRUE	-		-1.37336		0.00289533		0.363244	FALSE	.		-0.0701713		0.813936		0.329891	shared
Phospho_HDAC1_S406_M1	S406	HDAC1	Q13547	Histone deacetylase 1	FALSE	FALSE	406	S	EESGDEDEDDPDKRISICSSDKRIACEEEFS		5563	FALSE	.	.	0.433738	0.00795843	0.0342212	0.847911	0.193823	FALSE	.	.	0.344775	7.60344e-05	0.0494293	0.995415	0.171488	FALSE	.	.	0.063328	0.00320243	0.554934	0.896325	0.15599	none	none	FALSE	.	.	0.394655	-0.0398796	0.0158944	0.583497	0.154512	FALSE	.	.	0.201004	-0.0274649	0.175133	0.712447	0.145987	FALSE	.	.	0.186422	-0.00897646	0.222242	0.87629	0.164022	none	none	FALSE	.	.	0.406029	-0.105423	0.0356069	0.234362	0.182046	FALSE	.	.	0.191325	-0.0939172	0.353316	0.353851	0.214635	FALSE	.	.	0.20888	-0.0106344	0.309491	0.895135	0.245563	none	none	FALSE	.	.	0.160454	-0.139159	0.936106	0.234362	2.36135	FALSE	.	.	-0.111569	-0.123971	0.855699	0.353851	2.3248	FALSE	.	.	0.214939	-0.0140373	0.660052	0.895135	1.86111	none	none
Phospho_HDAC2_S394_M1	S394	HDAC2	Q92769	Histone deacetylase 2	FALSE	FALSE	394	S	GVQMQAIPEDAVHEDSGDEDGEDPDKRISIR		972	FALSE	.	.	-0.0188831	0.0240075	0.936032	0.65972	0.866361	FALSE	.	.	-0.0966826	-0.0449252	0.740049	0.42118	0.869564	FALSE	.	.	0.0213006	0.061646	0.860846	0.344521	0.888065	none	none	FALSE	.	.	-0.0392599	0.0469824	0.949892	0.530214	1.15826	FALSE	.	.	-0.400475	0.0375615	0.596228	0.565462	1.1633	FALSE	.	.	0.17173	0.00692469	0.746596	0.91671	1.25665	none	none	FALSE	.	.	0.00979838	0.0697277	0.997195	0.309523	1.66484	FALSE	.	.	-0.784583	0.111963	0.476218	0.123712	1.66285	FALSE	.	.	0.534322	-0.0438675	0.598375	0.553124	1.85365	none	none	FALSE	.	.	-3.52463	0.0920405	0.351031	0.309523	3.75204	FALSE	.	.	-4.80519	0.147791	0.15505	0.123712	3.72496	FALSE	.	.	0.78629	-0.0579051	0.577814	0.553124	2.25475	none	none
Phospho_HDAC4_S246_M1	S246	HDAC4	P56524	Histone deacetylase 4	FALSE	FALSE	246	S	GMYDAKDDFPLRKTASEPNLKLRSRLKQKVA	Phospho_HDAC5_S259_M1 Phospho_HDAC9_S220_M1	4273	FALSE	.	.	0.0335518	0.0605248	0.764147	0.539844	0.199388	FALSE	.	.	0.0108178	0.0191925	0.927126	0.832188	0.198539	FALSE	.	.	0.00620858	0.0108386	0.881537	0.826602	0.164098	none	none	FALSE	.	.	0.192353	0.0977873	0.182863	0.441063	0.148281	FALSE	.	.	0.113572	0.207571	0.479723	0.0897619	0.168489	FALSE	.	.	0.0474701	-0.101685	0.723744	0.375089	0.1908	none	none	FALSE	.	.	0.0907335	0.157187	0.513363	0.154217	0.140515	FALSE	.	.	0.190628	0.240169	0.146114	0.0279509	0.131866	FALSE	.	.	-0.0891765	-0.0818949	0.549224	0.457598	0.160315	none	none	FALSE	.	.	0.106478	0.207487	0.655917	0.154217	0.27081	FALSE	.	.	0.359456	0.317024	0.198338	0.0279509	0.29908	FALSE	.	.	-0.227145	-0.108101	0.430137	0.457598	0.379189	none	none
Phospho_HDAC4_S265_M1	S265	HDAC4	P56524	Histone deacetylase 4	FALSE	FALSE	265	S	LKLRSRLKQKVAERRSSPLLRRKDGPVVTAL	Phospho_HDAC5_S278_M1 Phospho_HDAC9_S239_M1	4273	FALSE	.	.	-0.098774	0.0605248	0.617141	0.539844	0.360103	FALSE	.	.	0.013566	0.0191925	0.922196	0.832188	0.362412	FALSE	.	.	-0.0729477	0.0108386	0.667792	0.826602	0.511037	none	none	FALSE	.	.	-0.258619	0.0977873	0.308102	0.441063	0.330372	FALSE	.	.	0.0789127	0.207571	0.779964	0.0897619	0.366228	FALSE	.	.	-0.338003	-0.101685	0.351765	0.375089	0.494925	none	none	FALSE	.	.	-0.361375	0.157187	0.0851829	0.154217	0.212965	FALSE	.	.	0.137211	0.240169	0.589176	0.0279509	0.268117	FALSE	.	.	-0.495113	-0.0818949	0.0588678	0.457598	0.236366	none	none	TRUE	-	.	-2.34809	0.207487	0.000581246	0.154217	0.784899	FALSE	.	.	-1.67543	0.317024	0.425953	0.0279509	2.10269	FALSE	.	.	-0.621089	-0.108101	0.351981	0.457598	1.9325	SARS_CoV2	none
Phospho_HDAC4_S266_M1	S266	HDAC4	P56524	Histone deacetylase 4	FALSE	FALSE	266	S	KLRSRLKQKVAERRSSPLLRRKDGPVVTALK	Phospho_HDAC5_S279_M1 Phospho_HDAC9_S240_M1	4273	FALSE	.	.	-0.0155538	0.0605248	0.848628	0.539844	0.139877	FALSE	.	.	-0.00519817	0.0191925	0.943405	0.832188	0.132444	FALSE	.	.	-0.00371768	0.0108386	0.92854	0.826602	0.153793	none	none	FALSE	.	.	-0.0874724	0.0977873	0.730512	0.441063	0.247612	FALSE	.	.	0.287109	0.207571	0.128689	0.0897619	0.178124	FALSE	.	.	-0.364078	-0.101685	0.228413	0.375089	0.316327	none	none	FALSE	.	.	-0.27686	0.157187	0.18001	0.154217	0.204609	FALSE	.	.	0.375144	0.240169	0.0705342	0.0279509	0.206215	FALSE	.	.	-0.657461	-0.0818949	0.00732436	0.457598	0.217893	none	none	FALSE	.	.	-0.794626	0.207487	0.428358	0.154217	3.19208	FALSE	.	.	-0.112331	0.317024	0.829008	0.0279509	3.21454	FALSE	.	.	-0.658906	-0.108101	0.333885	0.457598	1.81132	none	none
Phospho_HDAC4_S400_M1	S400	HDAC4	P56524	Histone deacetylase 4	FALSE	FALSE	400	S	LSLFPGTHLTPYLSTSPLERDGGAAHSPLLQ		4273	FALSE	.	.	0.0138161	0.0605248	0.885503	0.539844	0.208235	FALSE	.	.	0.0185046	0.0191925	0.86589	0.832188	0.212026	FALSE	.	.	-1.61888e-05	0.0108386	0.973245	0.826602	0.184186	none	none	FALSE	.	.	0.0279753	0.0977873	0.897371	0.441063	0.341116	FALSE	.	.	0.137547	0.207571	0.568098	0.0897619	0.342778	FALSE	.	.	-0.0810563	-0.101685	0.690518	0.375089	0.301273	none	none	FALSE	.	.	-0.0625716	0.157187	0.832046	0.154217	0.365176	FALSE	.	.	0.227754	0.240169	0.42946	0.0279509	0.348139	FALSE	.	.	-0.272127	-0.0818949	0.341579	0.457598	0.350448	none	none	FALSE	.	.	-0.209175	0.207487	0.761178	0.154217	1.71334	FALSE	.	.	0.0858392	0.317024	0.908384	0.0279509	1.70762	FALSE	.	.	-0.283304	-0.108101	0.628497	0.457598	1.55313	none	none
Phospho_HDAC4_T465_M1	T465	HDAC4	P56524	Histone deacetylase 4	FALSE	FALSE	465	T	SPSIHKLRQHRPLGRTQSAPLPQNAQALQHL		4273	FALSE	.	.	0.522631	0.0605248	0.0184521	0.539844	0.207334	FALSE	.	.	0.242294	0.0191925	0.403087	0.832188	0.239168	FALSE	.	.	0.27528	0.0108386	0.177759	0.826602	0.204737	none	none	TRUE	+	.	0.560078	0.0977873	1.66611e-25	0.441063	0.101378	TRUE	+	.	0.614878	0.207571	5.60679e-05	0.0897619	0.125908	FALSE	.	.	-0.0539326	-0.101685	0.693415	0.375089	0.130045	shared	none	TRUE	+	.	0.473154	0.157187	0.00385963	0.154217	0.123984	TRUE	+	.	0.73233	0.240169	0.000325028	0.0279509	0.136555	FALSE	.	.	-0.2547	-0.0818949	0.0181315	0.457598	0.103797	shared	none	TRUE	+	.	0.660132	0.207487	0.000500842	0.154217	0.185925	TRUE	+	.	0.783922	0.317024	0.000102863	0.0279509	0.172394	FALSE	.	.	-0.139158	-0.108101	0.478032	0.457598	0.175972	shared	none
Phospho_HDAC4_S467_M1	S467	HDAC4	P56524	Histone deacetylase 4	FALSE	FALSE	467	S	SIHKLRQHRPLGRTQSAPLPQNAQALQHLVI		4273	TRUE	+	.	0.562961	0.0605248	0.000730746	0.539844	0.127741	TRUE	+	.	0.547953	0.0191925	0.00803901	0.832188	0.15334	FALSE	.	.	0.00320429	0.0108386	0.92934	0.826602	0.139765	shared	none	TRUE	+	.	0.501748	0.0977873	0.000661924	0.441063	0.120033	TRUE	+	.	0.635795	0.207571	7.54065e-27	0.0897619	0.111447	FALSE	.	.	-0.138476	-0.101685	0.265762	0.375089	0.125813	shared	none	TRUE	+	.	0.557807	0.157187	5.53305e-21	0.154217	0.096363	TRUE	+	.	0.770994	0.240169	3.61764e-43	0.0279509	0.117182	FALSE	.	.	-0.210538	-0.0818949	0.033126	0.457598	0.102228	shared	none	TRUE	+	.	0.749161	0.207487	9.05482e-36	0.154217	0.13604	TRUE	+	.	0.884303	0.317024	1.85701e-43	0.0279509	0.153979	FALSE	.	.	-0.146525	-0.108101	0.328	0.457598	0.143333	shared	none
Phospho_HDAC4_S565_M1	S565	HDAC4	P56524	Histone deacetylase 4	FALSE	FALSE	565	S	AHAQAGVQVKQEPIESDEEEAEPPREVEPGQ		4273	FALSE	.	.	0.0771832	0.0605248	0.715659	0.539844	0.566672	FALSE	.	.	-0.0601239	0.0191925	0.77399	0.832188	0.693579	FALSE	.	.	0.0748078	0.0108386	0.671996	0.826602	1.0138	none	none	FALSE	.	.	0.134951	0.0977873	0.667198	0.441063	0.449658	FALSE	.	.	-0.118149	0.207571	0.745367	0.0897619	0.805497	FALSE	.	.	0.21702	-0.101685	0.545991	0.375089	0.910609	none	none	FALSE	.	.	1.55605	0.157187	0.00770817	0.154217	0.353272	FALSE	.	.	1.06948	0.240169	0.397653	0.0279509	1.1976	FALSE	.	.	0.417364	-0.0818949	0.228371	0.457598	1.18659	none	none	FALSE	.	.	1.38561	0.207487	0.156574	0.154217	0.786198	FALSE	.	.	0.921718	0.317024	0.541637	0.0279509	1.43687	FALSE	.	.	0.413578	-0.108101	0.481203	0.457598	1.38103	none	none
Phospho_HDAC4_S632_M1	S632	HDAC4	P56524	Histone deacetylase 4	FALSE	FALSE	632	S	IPVSFGGHRPLSRAQSSPASATFPVSVQEPP		4273	FALSE	.	.	0.0351525	0.0605248	0.827278	0.539844	0.362722	FALSE	.	.	0.0969199	0.0191925	0.604922	0.832188	0.367785	FALSE	.	.	-0.021176	0.0108386	0.816369	0.826602	0.409629	none	none	FALSE	.	.	0.14265	0.0977873	0.610379	0.441063	0.281854	FALSE	.	.	0.299204	0.207571	0.286225	0.0897619	0.309718	FALSE	.	.	-0.117197	-0.101685	0.665139	0.375089	0.339973	none	none	FALSE	.	.	0.446271	0.157187	0.084083	0.154217	0.271133	FALSE	.	.	0.0722473	0.240169	0.797695	0.0279509	0.301794	FALSE	.	.	0.381531	-0.0818949	0.255207	0.457598	0.322965	none	none	FALSE	.	.	0.687376	0.207487	0.0243134	0.154217	0.287855	FALSE	.	.	-0.00669638	0.317024	0.981085	0.0279509	0.281928	FALSE	.	.	0.687232	-0.108101	0.0297808	0.457598	0.294086	none	none
Phospho_HDAC4_S633_M1	S633	HDAC4	P56524	Histone deacetylase 4	FALSE	FALSE	633	S	PVSFGGHRPLSRAQSSPASATFPVSVQEPPT		4273	FALSE	.	.	0.121577	0.0605248	0.682347	0.539844	0.649523	FALSE	.	.	0.166726	0.0191925	0.623325	0.832188	0.643483	FALSE	.	.	-0.00909977	0.0108386	0.897682	0.826602	0.522087	none	none	FALSE	.	.	0.565198	0.0977873	0.46531	0.441063	0.701087	FALSE	.	.	0.666219	0.207571	0.353441	0.0897619	0.700039	FALSE	.	.	-0.117694	-0.101685	0.65979	0.375089	0.485965	none	none	FALSE	.	.	0.892627	0.157187	0.0527394	0.154217	0.386162	FALSE	.	.	1.08515	0.240169	0.0623169	0.0279509	0.49392	FALSE	.	.	-0.198071	-0.0818949	0.371696	0.457598	0.275476	none	none	FALSE	.	.	0.96425	0.207487	0.00135152	0.154217	0.257882	FALSE	.	.	1.05854	0.317024	0.173706	0.0279509	0.926894	FALSE	.	.	-0.118754	-0.108101	0.757957	0.457598	0.90189	none	none
Phospho_HDAC4_S636_M1	S636	HDAC4	P56524	Histone deacetylase 4	FALSE	FALSE	636	S	FGGHRPLSRAQSSPASATFPVSVQEPPTKPR		4273	FALSE	.	.	-0.0489536	0.0605248	0.67773	0.539844	0.194574	FALSE	.	.	0.00844189	0.0191925	0.933754	0.832188	0.19998	FALSE	.	.	-0.0318515	0.0108386	0.691787	0.826602	0.185379	none	none	FALSE	.	.	-8.15747	0.0977873	0.0460947	0.441063	3.10302	FALSE	.	.	-7.76982	0.207571	0.0867103	0.0897619	3.33969	FALSE	.	.	-0.118388	-0.101685	0.744107	0.375089	1.69468	none	none	FALSE	.	.	-8.60708	0.157187	0.0320129	0.154217	2.97299	FALSE	.	.	-7.73908	0.240169	0.110576	0.0279509	3.502	FALSE	.	.	-0.32666	-0.0818949	0.68956	0.457598	2.63315	none	none	FALSE	.	.	-8.99975	0.207487	0.0402668	0.154217	3.25196	FALSE	.	.	-7.06134	0.317024	0.238333	0.0279509	4.00469	FALSE	.	.	-0.961729	-0.108101	0.558221	0.457598	3.89977	none	none
Phospho_HDAC4_T638_M1	T638	HDAC4	P56524	Histone deacetylase 4	FALSE	FALSE	638	T	GHRPLSRAQSSPASATFPVSVQEPPTKPRFT		4273	FALSE	.	.	0.0252285	0.0605248	0.806493	0.539844	0.174182	FALSE	.	.	-0.0169511	0.0191925	0.848941	0.832188	0.141072	FALSE	.	.	0.0249752	0.0108386	0.739821	0.826602	0.198244	none	none	FALSE	.	.	-0.0168426	0.0977873	0.942843	0.441063	0.667228	FALSE	.	.	-0.131262	0.207571	0.565264	0.0897619	0.48037	FALSE	.	.	0.0729401	-0.101685	0.783675	0.375089	0.625701	none	none	FALSE	.	.	-0.116207	0.157187	0.84583	0.154217	1.30997	FALSE	.	.	-0.210854	0.240169	0.725033	0.0279509	1.23412	FALSE	.	.	0.0752757	-0.0818949	0.892696	0.457598	1.34218	none	none	FALSE	.	.	-0.216228	0.207487	0.829292	0.154217	1.66261	FALSE	.	.	-0.249577	0.317024	0.774283	0.0279509	1.59403	FALSE	.	.	0.0627014	-0.108101	0.951072	0.457598	1.8523	none	none
Phospho_HDAC6_S22_M1	S22	HDAC6	Q9UBN7	Histone deacetylase 6	FALSE	FALSE	22	S	DSTTTRQRRSRQNPQSPPQDSSVTSKRNIKK		2382	FALSE	.	.	-0.206524	0.0572846	0.301459	0.306515	0.205444	FALSE	.	.	-0.230754	0.0225611	0.264093	0.668028	0.218991	FALSE	.	.	0.00770715	0.0210684	0.876676	0.623409	0.171381	none	none	FALSE	.	.	-0.274877	0.0945198	0.0920693	0.135935	0.168688	FALSE	.	.	-0.374573	0.00657669	0.059993	0.913245	0.256947	FALSE	.	.	0.0801343	0.0883061	0.659885	0.192057	0.257181	none	none	FALSE	.	.	-0.309655	0.129131	0.048896	0.0456916	0.151137	TRUE	-	.	-0.861981	0.03776	3.81645e-08	0.544029	0.184459	FALSE	.	.	0.553215	0.0915232	0.00558865	0.158014	0.173995	SARS_CoV	none	FALSE	.	.	-0.797604	0.170453	0.00153387	0.0456916	0.236709	FALSE	.	.	-1.03928	0.0498433	0.139045	0.544029	0.826382	FALSE	.	.	0.340616	0.120811	0.646587	0.158014	0.835053	none	none
Phospho_HDAC7_S109_M1	S109	HDAC7	Q8WUI4	Histone deacetylase 7	FALSE	FALSE	109	S	LKKQQAALERTVHPNSPGIPYRTLEPLETEG		77	FALSE	.	.	-0.0603635	0.0672171	0.455646	0.469044	0.121099	FALSE	.	.	-0.0196318	0.0526979	0.787748	0.60922	0.123456	FALSE	.	.	-0.0212721	0.00546406	0.647265	0.867068	0.0802549	none	none	FALSE	.	.	0.0399421	0.134286	0.757173	0.201491	0.120142	FALSE	.	.	0.126187	0.102554	0.371369	0.359451	0.156211	FALSE	.	.	-0.0848647	0.0256295	0.443453	0.766204	0.12553	none	none	FALSE	.	.	-0.200303	0.140139	0.103633	0.259404	0.131112	FALSE	.	.	-0.0803132	0.143007	0.610302	0.180886	0.154268	FALSE	.	.	-0.118942	-0.000334635	0.383539	0.990909	0.139088	none	none	FALSE	.	.	-0.641368	0.184983	0.0114998	0.259404	0.239988	FALSE	.	.	-0.26687	0.188769	0.398379	0.180886	0.356911	FALSE	.	.	-0.296385	-0.000441718	0.298885	0.990909	0.329773	none	none
Phospho_HDAC7_S155_M1	S155	HDAC7	Q8WUI4	Histone deacetylase 7	FALSE	FALSE	155	S	LPSDPPEHFPLRKTVSEPNLKLRYKPKKSLE		77	FALSE	.	.	0.070053	0.0672171	0.439801	0.469044	0.105895	FALSE	.	.	0.00108418	0.0526979	0.987276	0.60922	0.123029	FALSE	.	.	0.0436974	0.00546406	0.55942	0.867068	0.11925	none	none	FALSE	.	.	0.215844	0.134286	0.114043	0.201491	0.131121	FALSE	.	.	0.123254	0.102554	0.397049	0.359451	0.141787	FALSE	.	.	0.0754647	0.0256295	0.465225	0.766204	0.128719	none	none	FALSE	.	.	0.297514	0.140139	0.00499726	0.259404	0.100508	FALSE	.	.	0.26391	0.143007	0.0196018	0.180886	0.114618	FALSE	.	.	0.0313944	-0.000334635	0.753197	0.990909	0.106416	none	none	FALSE	.	.	0.552948	0.184983	0.00408773	0.259404	0.15149	FALSE	.	.	0.530971	0.188769	0.0223746	0.180886	0.213113	FALSE	.	.	0.0160862	-0.000441718	0.919634	0.990909	0.192269	none	none
Phospho_HDAC7_S181_M1	S181	HDAC7	Q8WUI4	Histone deacetylase 7	FALSE	FALSE	181	S	KKSLERRKNPLLRKESAPPSLRRRPAETLGD		77	TRUE	+	.	1.01864	0.0672171	6.92739e-15	0.469044	0.244238	TRUE	+	.	0.590154	0.0526979	0.00118161	0.60922	0.254704	FALSE	.	.	0.4286	0.00546406	0.0341047	0.867068	0.193368	shared	none	TRUE	+	.	0.809328	0.134286	2.42893e-61	0.201491	0.119528	TRUE	+	.	0.695828	0.102554	1.51882e-16	0.359451	0.131124	FALSE	.	.	0.106239	0.0256295	0.315017	0.766204	0.11569	shared	none	TRUE	+	.	0.937564	0.140139	2.44874e-111	0.259404	0.103429	TRUE	+	.	1.00612	0.143007	3.70524e-86	0.180886	0.130098	FALSE	.	.	-0.0653145	-0.000334635	0.565111	0.990909	0.116182	shared	none	TRUE	+	.	1.06371	0.184983	7.70834e-79	0.259404	0.128336	TRUE	+	.	1.81358	0.188769	0	0.180886	0.131041	FALSE	.	.	-0.752535	-0.000441718	0.00115034	0.990909	0.146077	shared	none
Phospho_HDAC7_S486_M1	S486	HDAC7	Q8WUI4	Histone deacetylase 7	FALSE	FALSE	486	S	LPLAQGGHRPLSRAQSSPAAPASLSAPEPAS		77	FALSE	.	.	0.696025	0.0672171	0.0912008	0.469044	0.299726	FALSE	.	.	0.648244	0.0526979	0.130541	0.60922	0.29809	FALSE	.	.	0.0199125	0.00546406	0.704801	0.867068	0.113232	none	none	TRUE	+	.	0.691491	0.134286	0.00104383	0.201491	0.164835	TRUE	+	.	0.765739	0.102554	0.000747746	0.359451	0.164617	FALSE	.	.	-0.0605996	0.0256295	0.622746	0.766204	0.151889	shared	none	TRUE	+	.	0.714797	0.140139	4.5522e-15	0.259404	0.134297	TRUE	+	.	0.765959	0.143007	2.4041e-44	0.180886	0.121566	FALSE	.	.	-0.049096	-0.000334635	0.658621	0.990909	0.112724	shared	none	TRUE	+	.	0.973848	0.184983	1.92998e-79	0.259404	0.113759	TRUE	+	.	0.958943	0.188769	7.88992e-48	0.180886	0.145962	FALSE	.	.	0.0113748	-0.000441718	0.925474	0.990909	0.139754	shared	none
Phospho_HDAC7_S487_M1	S487	HDAC7	Q8WUI4	Histone deacetylase 7	FALSE	FALSE	487	S	PLAQGGHRPLSRAQSSPAAPASLSAPEPASQ		77	FALSE	.	.	0.0886076	0.0672171	0.583006	0.469044	0.212119	FALSE	.	.	0.0981617	0.0526979	0.530131	0.60922	0.202773	FALSE	.	.	-0.00153217	0.00546406	0.96321	0.867068	0.196207	none	none	FALSE	.	.	0.512393	0.134286	0.0600741	0.201491	0.254037	FALSE	.	.	0.717276	0.102554	0.111979	0.359451	0.386248	FALSE	.	.	-0.161471	0.0256295	0.546745	0.766204	0.341987	none	none	FALSE	.	.	0.674654	0.140139	0.0355098	0.259404	0.314846	FALSE	.	.	0.824991	0.143007	0.117389	0.180886	0.493529	FALSE	.	.	-0.171519	-0.000334635	0.59516	0.990909	0.478086	none	none	FALSE	.	.	0.846215	0.184983	0.0773816	0.259404	0.681375	FALSE	.	.	0.702324	0.188769	0.299294	0.180886	0.953339	FALSE	.	.	0.0459795	-0.000441718	0.928302	0.990909	0.846593	none	none
Phospho_HDGF_S133_M1	S133	HDGF	P51858	Hepatoma-derived growth factor	FALSE	FALSE	133	S	AAEGDGDKKGNAEGSSDEEGKLVIDEPAKEK		1953	FALSE	.	.	-0.0292157	0.0594435	0.891595	0.0781063	0.485269	FALSE	.	.	-0.179366	0.0557629	0.570731	0.134898	0.695093	FALSE	.	.	0.0641104	0.00117371	0.699856	0.903253	0.688072	none	none	FALSE	.	.	-0.0889743	0.0636938	0.828522	0.0756826	0.49941	FALSE	.	.	-0.361834	0.0594022	0.519248	0.076757	1.02756	FALSE	.	.	0.242939	0.00298593	0.638394	0.914876	1.02619	none	none	FALSE	.	.	-0.0482973	0.0467991	0.927077	0.217492	0.625676	FALSE	.	.	-0.55628	0.117896	0.507609	0.000667167	1.24358	FALSE	.	.	0.481438	-0.0716015	0.584068	0.0553032	1.27085	none	none	FALSE	.	.	-0.783411	0.0617748	0.426079	0.217492	1.28219	FALSE	.	.	-1.01407	0.155622	0.489967	0.000667167	1.86283	FALSE	.	.	0.257182	-0.094514	0.820622	0.0553032	1.87772	none	none
Phospho_HDGF_S165_M1	S165	HDGF	P51858	Hepatoma-derived growth factor	FALSE	FALSE	165	S	EKGALKRRAGDLLEDSPKRPKEAENPEGEEK		1953	FALSE	.	.	-0.061862	0.0594435	0.364126	0.0781063	0.0803775	FALSE	.	.	0.0145043	0.0557629	0.826013	0.134898	0.0793866	FALSE	.	.	-0.0677333	0.00117371	0.329282	0.903253	0.083093	none	none	FALSE	.	.	-0.114886	0.0636938	0.164807	0.0756826	0.0815865	TRUE	-	.	-0.68879	0.0594022	1.20912e-135	0.076757	0.0860884	TRUE	+	.	0.57192	0.00298593	4.31419e-35	0.914876	0.0991322	SARS_CoV	none	FALSE	.	.	-0.218356	0.0467991	0.0369069	0.217492	0.107549	TRUE	-	.	-0.516648	0.117896	3.16855e-24	0.000667167	0.10419	FALSE	.	.	0.307289	-0.0716015	0.0411643	0.0553032	0.149119	SARS_CoV	none	TRUE	-	.	-1.62121	0.0617748	2.26804e-209	0.217492	0.175735	TRUE	-	.	-1.7437	0.155622	0	0.000667167	0.197452	FALSE	.	.	0.151405	-0.094514	0.470875	0.0553032	0.213901	shared	none
Phospho_HDGF_T184_M1	T184	HDGF	P51858	Hepatoma-derived growth factor	FALSE	FALSE	184	T	PKEAENPEGEEKEAATLEVERPLPMEVEKNS		1953	FALSE	.	.	0.212272	0.0594435	0.555618	0.0781063	0.598373	FALSE	.	.	0.0122997	0.0557629	0.943997	0.134898	0.583541	FALSE	.	.	0.100619	0.00117371	0.64987	0.903253	0.555403	none	none	FALSE	.	.	0.752347	0.0636938	0.269293	0.0756826	0.669565	FALSE	.	.	0.36468	0.0594022	0.623254	0.076757	0.654412	FALSE	.	.	0.412746	0.00298593	0.39472	0.914876	0.555401	none	none	TRUE	+	.	1.24848	0.0467991	1.57698e-10	0.217492	0.193262	TRUE	+	.	0.656739	0.117896	0.00760338	0.000667167	0.226118	FALSE	.	.	0.598573	-0.0716015	0.0108199	0.0553032	0.193832	shared	none	FALSE	.	.	0.576435	0.0617748	0.00234817	0.217492	0.170271	TRUE	+	.	1.35134	0.155622	9.51593e-62	0.000667167	0.187711	TRUE	-	.	-0.772886	-0.094514	4.98225e-07	0.0553032	0.180262	SARS_CoV	none
Phospho_HDGFL2_S240_M1	S240	HDGFL2	Q7Z4V5	Hepatoma-derived growth factor-related protein 2	FALSE	FALSE	240	S	KKKAPSASDSDSKADSDGAKPEPVAMARSAS		1114	FALSE	.	.	8.5618	-0.00563857	0.0591921	0.871618	3.32345	FALSE	.	.	8.71726	0.0228009	0.0366719	0.572793	3.18494	FALSE	.	.	-0.0725389	-0.0194911	0.571453	0.593158	0.291135	none	none	FALSE	.	.	-0.546457	0.0325301	0.0497961	0.486656	0.299155	FALSE	.	.	-1.45405	0.0112494	0.00221139	0.807869	0.346727	FALSE	.	.	0.909012	0.0163897	0.0516076	0.765879	0.417763	none	none	FALSE	.	.	-0.704246	0.00802756	0.0149258	0.873539	0.323434	FALSE	.	.	-1.46707	0.0327367	0.00539937	0.483807	1.4655	FALSE	.	.	0.785456	-0.0246278	0.159316	0.607761	1.42664	none	none	FALSE	.	.	-0.616817	0.0105964	0.0563502	0.873539	0.302857	FALSE	.	.	-1.31651	0.0432124	0.0237644	0.483807	1.42716	FALSE	.	.	0.722277	-0.0325086	0.166064	0.607761	1.44569	none	none
Phospho_HDGFL2_S454_M1	S454	HDGFL2	Q7Z4V5	Hepatoma-derived growth factor-related protein 2	FALSE	FALSE	454	S	KQQAKPVKVERTRKRSEGFSMDRKVEKKKEP		1114	FALSE	.	.	0.0822036	-0.00563857	0.432903	0.871618	0.112626	FALSE	.	.	-0.0413158	0.0228009	0.699974	0.572793	0.119661	FALSE	.	.	0.107317	-0.0194911	0.419671	0.593158	0.14343	none	none	FALSE	.	.	0.467634	0.0325301	0.00208737	0.486656	0.155451	FALSE	.	.	0.341559	0.0112494	0.14957	0.807869	0.243879	FALSE	.	.	0.128717	0.0163897	0.514545	0.765879	0.199168	none	none	TRUE	+	.	1.14237	0.00802756	1.22478e-18	0.873539	0.270984	FALSE	.	.	0.722564	0.0327367	0.0272445	0.483807	0.327504	FALSE	.	.	0.453593	-0.0246278	0.0765688	0.607761	0.248116	SARS_CoV2	none	TRUE	+	.	1.32115	0.0105964	4.31905e-60	0.873539	0.223547	TRUE	+	.	0.747422	0.0432124	1.17162e-05	0.483807	0.222058	TRUE	+	.	0.568774	-0.0325086	3.94689e-05	0.607761	0.137819	shared	none
Phospho_HDGFL2_S625_M1	S625	HDGFL2	Q7Z4V5	Hepatoma-derived growth factor-related protein 2	FALSE	FALSE	625	S	KGESAEDKEHEEGRDSEEGPRCGSSEDLHDS		1114	FALSE	.	.	0.655192	-0.00563857	0.0950425	0.871618	0.412329	FALSE	.	.	-0.398093	0.0228009	0.459675	0.572793	0.472566	FALSE	.	.	1.054	-0.0194911	0.0782802	0.593158	0.506213	none	none	FALSE	.	.	1.36429	0.0325301	0.0388871	0.486656	0.584667	FALSE	.	.	-1.03064	0.0112494	0.2736	0.807869	1.11372	FALSE	.	.	2.23676	0.0163897	0.0219512	0.765879	1.40775	none	none	FALSE	.	.	1.53185	0.00802756	0.00537473	0.873539	0.561161	FALSE	.	.	-1.51609	0.0327367	0.18424	0.483807	1.16982	FALSE	.	.	3.16104	-0.0246278	0.0089033	0.607761	1.33525	none	none	FALSE	.	.	1.3068	0.0105964	0.397329	0.873539	1.64253	FALSE	.	.	-1.91082	0.0432124	0.00481778	0.483807	1.01167	FALSE	.	.	3.1674	-0.0325086	0.0669031	0.607761	1.6041	none	none
Phospho_HDGFL2_S652_M1	S652	HDGFL2	Q7Z4V5	Hepatoma-derived growth factor-related protein 2	FALSE	FALSE	652	S	LHDSVREGPDLDRPGSDRQERERARGDSEAL		1114	FALSE	.	.	0.0696028	-0.00563857	0.809341	0.871618	1.7274	FALSE	.	.	-0.0572547	0.0228009	0.84936	0.572793	1.75397	FALSE	.	.	0.0812257	-0.0194911	0.659095	0.593158	0.499901	none	none	FALSE	.	.	-9.65429	0.0325301	0.000642334	0.486656	1.69402	FALSE	.	.	-9.8341	0.0112494	0.0011894	0.807869	1.70501	FALSE	.	.	0.142215	0.0163897	0.753935	0.765879	1.0321	none	none	FALSE	.	.	-9.83412	0.00802756	2.00671e-06	0.873539	1.54749	FALSE	.	.	-10.1056	0.0327367	6.47778e-22	0.483807	1.58521	FALSE	.	.	0.21526	-0.0246278	0.787051	0.607761	1.40343	none	none	TRUE	-	.	-9.95069	0.0105964	1.88494e-06	0.873539	1.69378	TRUE	-	.	-10.2018	0.0432124	2.05166e-09	0.483807	1.67006	FALSE	.	.	0.20997	-0.0325086	0.844056	0.607761	1.78776	shared	none
Phospho_HDGFL2_S664_M1	S664	HDGFL2	Q7Z4V5	Hepatoma-derived growth factor-related protein 2	FALSE	FALSE	664	S	RPGSDRQERERARGDSEALDEES________		1114	FALSE	.	.	-0.724441	-0.00563857	0.190146	0.871618	0.981008	FALSE	.	.	0.729827	0.0228009	0.174351	0.572793	1.01956	FALSE	.	.	-1.45555	-0.0194911	0.058492	0.593158	0.685236	none	none	FALSE	.	.	-9.56715	0.0325301	0.00521068	0.486656	2.29337	FALSE	.	.	-8.28002	0.0112494	0.0287701	0.807869	2.44079	FALSE	.	.	-1.38762	0.0163897	0.24005	0.765879	1.34687	none	none	FALSE	.	.	-9.72429	0.00802756	0.00152853	0.873539	1.9657	FALSE	.	.	-8.59539	0.0327367	0.00708686	0.483807	2.17627	FALSE	.	.	-1.25239	-0.0246278	0.41471	0.607761	1.73006	none	none	FALSE	.	.	-9.82119	0.0105964	0.00185011	0.873539	2.14745	FALSE	.	.	-8.78138	0.0432124	0.00603572	0.483807	2.30135	FALSE	.	.	-1.13537	-0.0325086	0.524215	0.607761	2.16993	none	none
Phospho_HDLBP_S31_M1	S31	HDLBP	Q00341	Vigilin	FALSE	FALSE	31	S	RSGLVPQQIKVATLNSEEESDPPTYKDAFPP		1065	FALSE	.	.	-0.0535153	-0.0159796	0.721934	0.377139	0.253451	FALSE	.	.	-0.0506654	-0.00654865	0.742772	0.741345	0.265308	FALSE	.	.	-0.000279941	-0.00627678	0.986755	0.662201	0.334027	none	none	FALSE	.	.	0.0335934	-0.0207083	0.881967	0.350631	0.262128	FALSE	.	.	-0.122889	0.00847694	0.490281	0.650268	0.19795	FALSE	.	.	0.128564	-0.0290515	0.550339	0.232771	0.292379	none	none	FALSE	.	.	0.149406	-0.024786	0.297948	0.242917	0.143653	FALSE	.	.	-0.0589287	0.0144291	0.704295	0.547181	0.15799	FALSE	.	.	0.200824	-0.0384307	0.252801	0.0887961	0.176685	none	none	FALSE	.	.	0.197246	-0.0327175	0.389876	0.242917	0.196027	FALSE	.	.	0.153845	0.0190464	0.650913	0.547181	0.320082	FALSE	.	.	0.0419259	-0.0507286	0.919535	0.0887961	0.374373	none	none
Phospho_HDLBP_S944_M1	S944	HDLBP	Q00341	Vigilin	FALSE	FALSE	944	S	DEAGEGREAKDCDPGSPRRCDIIIISGRKEK		1065	TRUE	+	.	0.856151	-0.0159796	2.2128e-13	0.377139	0.195592	TRUE	+	.	1.06635	-0.00654865	1.25727e-18	0.741345	0.242286	FALSE	.	.	-0.202453	-0.00627678	0.24261	0.662201	0.178387	shared	none	FALSE	.	.	-0.838979	-0.0207083	0.0487465	0.350631	0.316085	TRUE	-	.	-0.803594	0.00847694	2.41393e-06	0.650268	0.211924	FALSE	.	.	-0.0240336	-0.0290515	0.925864	0.232771	0.31447	SARS_CoV	none	FALSE	.	.	-0.329213	-0.024786	0.0887608	0.242917	0.21724	TRUE	-	.	-0.683864	0.0144291	0.000468636	0.547181	0.187433	FALSE	.	.	0.355219	-0.0384307	0.141538	0.0887961	0.228467	SARS_CoV	none	TRUE	-	.	-1.81552	-0.0327175	4.50222e-73	0.242917	0.249213	TRUE	-	.	-2.23216	0.0190464	1.43707e-45	0.547181	0.321566	FALSE	.	.	0.412514	-0.0507286	0.136293	0.0887961	0.303157	shared	none
Phospho_HEATR5B_S1737_M1	S1737	HEATR5B	Q9P2D3	HEAT repeat-containing protein 5B	FALSE	FALSE	1737	S	ILVRHMPHLSTKVSDSPSHIATKTRLSEESA		1512	FALSE	.	.	-0.00841948	0.0181873	0.901302	0.643309	0.0873865	FALSE	.	.	-0.069853	-0.031051	0.324788	0.433524	0.0856996	FALSE	.	.	0.048028	0.0447763	0.456762	0.396387	0.0788558	none	none	FALSE	.	.	0.0583515	-0.0132615	0.354648	0.740576	0.0665829	FALSE	.	.	-0.0558377	-0.000171682	0.397761	0.99778	0.0691991	FALSE	.	.	0.114819	-0.0117282	0.117725	0.791507	0.0737512	none	none	FALSE	.	.	0.0840452	-0.0302724	0.229567	0.513815	0.0726625	FALSE	.	.	-0.0761941	0.00774852	0.335671	0.86051	0.0819973	FALSE	.	.	0.158236	-0.0379317	0.0610053	0.459216	0.0913465	none	none	FALSE	.	.	-0.250273	-0.0399595	0.0467277	0.513815	0.129454	FALSE	.	.	0.198277	0.0102281	0.256516	0.86051	0.181786	FALSE	.	.	-0.449943	-0.0500699	0.0951298	0.459216	0.219227	none	none
Phospho_HEATR6_S635_M1	S635	HEATR6	Q6AI08	HEAT repeat-containing protein 6	FALSE	FALSE	635	S	HLSPPDWWKKAPAGPSLEETSVSSPKGSSEP		2160	FALSE	.	.	0.0134886	-0.013788	0.866934	0.866604	0.125494	FALSE	.	.	-0.004234	-0.0167841	0.957099	0.833445	0.146895	FALSE	.	.	0.00484941	0.00127372	0.891503	0.973949	0.13677	none	none	FALSE	.	.	-0.0197771	0.0984181	0.876788	0.46111	0.146728	FALSE	.	.	0.0680016	-0.108251	0.69207	0.441451	0.186585	FALSE	.	.	-0.0731392	0.203784	0.670875	0.250749	0.197204	none	none	FALSE	.	.	0.450063	0.0746956	0.0288074	0.702604	0.228918	FALSE	.	.	0.341874	-0.897819	0.237419	0.0767435	0.287335	FALSE	.	.	0.104058	0.940293	0.551047	0.062519	0.174731	none	none	TRUE	+	.	1.06699	0.0985982	1.35407e-06	0.702604	0.19986	TRUE	+	.	0.69555	-1.18512	0.0026805	0.0767435	0.194444	FALSE	.	.	0.363613	1.24119	0.0629699	0.062519	0.20995	shared	none
Phospho_HEATR6_S642_M2	S642	HEATR6	Q6AI08	HEAT repeat-containing protein 6	FALSE	FALSE	642	S	WKKAPAGPSLEETSVSSPKGSSEPCWLIRLC		2160	FALSE	.	.	0.153833	-0.013788	0.383847	0.866604	0.325752	FALSE	.	.	-0.0101582	-0.0167841	0.939553	0.833445	0.268823	FALSE	.	.	0.146014	0.00127372	0.445914	0.973949	0.295939	none	none	FALSE	.	.	0.0620075	0.0984181	0.676036	0.46111	0.171698	FALSE	.	.	-0.0776789	-0.108251	0.644376	0.441451	0.271507	FALSE	.	.	0.142765	0.203784	0.398165	0.250749	0.265392	none	none	FALSE	.	.	0.0301628	0.0746956	0.834827	0.702604	0.146492	FALSE	.	.	-0.119052	-0.897819	0.570717	0.0767435	0.442137	FALSE	.	.	0.148988	0.940293	0.464863	0.062519	0.439741	none	none	FALSE	.	.	0.104313	0.0985982	0.662207	0.702604	0.293337	FALSE	.	.	-1.87585	-1.18512	0.0563817	0.0767435	0.830219	FALSE	.	.	1.97765	1.24119	0.0511828	0.062519	0.858636	none	none
Phospho_HEATR6_S643_M1	S643	HEATR6	Q6AI08	HEAT repeat-containing protein 6	FALSE	FALSE	643	S	KKAPAGPSLEETSVSSPKGSSEPCWLIRLCI		2160	FALSE	.	.	-0.138496	-0.013788	0.263048	0.866604	0.135939	FALSE	.	.	-0.112074	-0.0167841	0.380488	0.833445	0.137376	FALSE	.	.	-0.00910473	0.00127372	0.795533	0.973949	0.0922051	none	none	FALSE	.	.	-0.122427	0.0984181	0.319865	0.46111	0.120837	FALSE	.	.	-0.120196	-0.108251	0.277777	0.441451	0.117413	FALSE	.	.	-0.00504947	0.203784	0.965139	0.250749	0.135726	none	none	FALSE	.	.	0.127752	0.0746956	0.181763	0.702604	0.0955038	FALSE	.	.	-0.486348	-0.897819	0.00133789	0.0767435	0.13666	FALSE	.	.	0.618237	0.940293	0.00115939	0.062519	0.147915	none	none	FALSE	.	.	0.177131	0.0985982	0.175711	0.702604	0.131161	FALSE	.	.	-0.465083	-1.18512	0.00659071	0.0767435	0.175846	FALSE	.	.	0.641564	1.24119	0.00413569	0.062519	0.203479	none	none
Phospho_HECTD1_S357_M1	S357	HECTD1	Q9ULT8	E3 ubiquitin-protein ligase HECTD1	FALSE	FALSE	357	S	SAGSTGRIPGLRRLDSSGERSHRQLIDCIRS		4772	FALSE	.	.	0.117112	-0.00363787	0.523312	0.870648	0.340772	FALSE	.	.	0.0329798	0.0147148	0.816715	0.559282	0.339174	FALSE	.	.	0.0333909	-0.0154893	0.659585	0.52619	0.152554	none	none	TRUE	+	.	0.941908	0.0234567	0.000239969	0.529899	0.266883	FALSE	.	.	0.394509	0.0488	0.266298	0.197212	0.368619	FALSE	.	.	0.534649	-0.0240042	0.0492602	0.47689	0.272723	SARS_CoV2	none	TRUE	+	.	1.52351	0.156991	0	0.000203164	0.133566	TRUE	+	.	1.02274	0.103384	3.71445e-33	0.0200221	0.169146	FALSE	.	.	0.497679	0.0532017	0.00296093	0.196981	0.140108	shared	none	TRUE	+	.	1.40365	0.207228	3.85938e-22	0.000203164	0.216538	TRUE	+	.	1.01488	0.136468	0.00250435	0.0200221	0.248627	FALSE	.	.	0.408855	0.0702262	0.22894	0.196981	0.303907	shared	none
Phospho_HECTD1_S358_M1	S358	HECTD1	Q9ULT8	E3 ubiquitin-protein ligase HECTD1	FALSE	FALSE	358	S	AGSTGRIPGLRRLDSSGERSHRQLIDCIRSK		4772	FALSE	.	.	-0.299714	-0.00363787	0.541775	0.870648	1.92811	FALSE	.	.	-0.113541	0.0147148	0.719589	0.559282	1.20787	FALSE	.	.	-0.0553664	-0.0154893	0.763239	0.52619	1.7992	none	none	FALSE	.	.	-0.581273	0.0234567	0.473754	0.529899	2.44758	FALSE	.	.	-0.160043	0.0488	0.686377	0.197212	0.444449	FALSE	.	.	-0.435466	-0.0240042	0.590388	0.47689	2.44779	none	none	FALSE	.	.	-1.35097	0.156991	0.39851	0.000203164	2.58734	FALSE	.	.	0.150972	0.103384	0.872878	0.0200221	1.36758	FALSE	.	.	-1.46867	0.0532017	0.442539	0.196981	2.95027	none	none	FALSE	.	.	-1.7202	0.207228	0.400498	0.000203164	2.86309	FALSE	.	.	-0.0412705	0.136468	0.969978	0.0200221	1.9947	FALSE	.	.	-1.5342	0.0702262	0.49029	0.196981	3.12481	none	none
Phospho_HECTD1_S640_M1	S640	HECTD1	Q9ULT8	E3 ubiquitin-protein ligase HECTD1	FALSE	FALSE	640	S	STLAGPSSDDENEEESKPEKEDEPQEDAKEL		4772	FALSE	.	.	-1.49656	-0.00363787	0.165341	0.870648	0.897327	FALSE	.	.	-2.38738	0.0147148	0.0282667	0.559282	0.80252	FALSE	.	.	0.804518	-0.0154893	0.260873	0.52619	0.863825	none	none	FALSE	.	.	1.64968	0.0234567	0.0701538	0.529899	0.641496	FALSE	.	.	-5.62062	0.0488	0.0614892	0.197212	2.21625	FALSE	.	.	7.26521	-0.0240042	0.0119457	0.47689	2.43295	none	none	FALSE	.	.	1.79576	0.156991	0.0894466	0.000203164	0.759776	FALSE	.	.	-5.63772	0.103384	0.0692299	0.0200221	2.2918	FALSE	.	.	7.4069	0.0532017	0.0125064	0.196981	2.46105	none	none	FALSE	.	.	-0.767977	0.207228	0.157906	0.000203164	1.92082	FALSE	.	.	-3.52172	0.136468	0.398222	0.0200221	4.1537	FALSE	.	.	2.83949	0.0702262	0.469825	0.196981	5.3632	none	none
Phospho_HECTD1_S1390_M1	S1390	HECTD1	Q9ULT8	E3 ubiquitin-protein ligase HECTD1	FALSE	FALSE	1390	S	AAGSSSRKGSSSSVCSVASSSDISLGSTKTE		4772	FALSE	.	.	0.000289099	-0.00363787	0.990931	0.870648	1.06166	FALSE	.	.	0.0112195	0.0147148	0.941234	0.559282	1.04575	FALSE	.	.	-0.00270713	-0.0154893	0.944845	0.52619	0.23568	none	none	FALSE	.	.	0.0709404	0.0234567	0.857852	0.529899	1.14912	FALSE	.	.	0.0114194	0.0488	0.96587	0.197212	1.18263	FALSE	.	.	0.0341405	-0.0240042	0.861812	0.47689	0.433462	none	none	FALSE	.	.	-0.0947368	0.156991	0.908671	0.000203164	1.57196	FALSE	.	.	0.247349	0.103384	0.745179	0.0200221	1.59878	FALSE	.	.	-0.185204	0.0532017	0.739824	0.196981	1.62272	none	none	FALSE	.	.	-0.275615	0.207228	0.822379	0.000203164	2.14584	FALSE	.	.	0.13391	0.136468	0.921374	0.0200221	2.20308	FALSE	.	.	-0.266125	0.0702262	0.780158	0.196981	2.15135	none	none
Phospho_HECTD1_T1760_M1	T1760	HECTD1	Q9ULT8	E3 ubiquitin-protein ligase HECTD1	FALSE	FALSE	1760	T	EQEEEEYETKGGRRRTWDDDYVLKRQFSALV		4772	FALSE	.	.	0.116258	-0.00363787	0.567353	0.870648	0.235881	FALSE	.	.	-0.173496	0.0147148	0.397146	0.559282	0.242467	FALSE	.	.	0.272964	-0.0154893	0.360876	0.52619	0.314738	none	none	FALSE	.	.	-0.43665	0.0234567	0.313926	0.529899	0.416551	FALSE	.	.	-0.353935	0.0488	0.530852	0.197212	0.691385	FALSE	.	.	0.0391472	-0.0240042	0.926861	0.47689	0.67747	none	none	FALSE	.	.	-0.148343	0.156991	0.735143	0.000203164	0.471511	FALSE	.	.	-0.270842	0.103384	0.614559	0.0200221	0.716294	FALSE	.	.	0.120477	0.0532017	0.806172	0.196981	0.727899	none	none	FALSE	.	.	-0.239248	0.207228	0.597605	0.000203164	0.583616	FALSE	.	.	-0.208077	0.136468	0.669755	0.0200221	0.722554	FALSE	.	.	-0.0234879	0.0702262	0.953132	0.196981	0.670478	none	none
Phospho_HECTD1_S1772_M1	S1772	HECTD1	Q9ULT8	E3 ubiquitin-protein ligase HECTD1	FALSE	FALSE	1772	S	RRRTWDDDYVLKRQFSALVPAFDPRPGRTNV		4772	FALSE	.	.	-0.270119	-0.00363787	0.176707	0.870648	0.194399	FALSE	.	.	-0.337672	0.0147148	0.0704093	0.559282	0.194137	FALSE	.	.	0.0472781	-0.0154893	0.528188	0.52619	0.105139	none	none	FALSE	.	.	-0.0491214	0.0234567	0.675458	0.529899	0.117475	FALSE	.	.	-0.179778	0.0488	0.155899	0.197212	0.134402	FALSE	.	.	0.125484	-0.0240042	0.231482	0.47689	0.120514	none	none	TRUE	+	.	0.986381	0.156991	6.47876e-104	0.000203164	0.12669	TRUE	+	.	0.889084	0.103384	9.69802e-19	0.0200221	0.159572	FALSE	.	.	0.0967831	0.0532017	0.409456	0.196981	0.121919	shared	none	TRUE	+	.	1.89601	0.207228	0	0.000203164	0.15274	TRUE	+	.	1.70296	0.136468	5.93209e-256	0.0200221	0.161679	FALSE	.	.	0.187777	0.0702262	0.123946	0.196981	0.130177	shared	none
Phospho_HECTD4_T2080_M1	T2080	HECTD4	Q9Y4D8	Probable E3 ubiquitin-protein ligase HECTD4	FALSE	FALSE	2080	T	SPGDVAGIGWERTEGTPPPPGQPAKGRVYFT			FALSE	.		0.0209188		0.753082		0.0906052	FALSE	.		-0.0260748		0.725355		0.101598	FALSE	.		0.0297977		0.655982		0.130724	none		FALSE	.		0.0600919		0.62779		0.127954	FALSE	.		-0.065994		0.586996		0.135982	FALSE	.		0.117654		0.510233		0.194956	none		FALSE	.		0.255745		0.0281114		0.11259	FALSE	.		-0.205642		0.127179		0.130084	FALSE	.		0.462591		0.00708415		0.160566	none		FALSE	.		0.305563		0.0327451		0.132576	FALSE	.		-0.324506		0.0255054		0.152749	TRUE	+		0.621729		5.35767e-05		0.187117	none
Phospho_HECW1_S42_M1	S42	HECW1	Q76N89	E3 ubiquitin-protein ligase HECW1	FALSE	FALSE	42	S	RNSQSRRRCKEPLRYSYNPDQFHNMDLRGGP			FALSE	.		0.0425781		0.883313		1.20862	FALSE	.		-0.137819		0.701535		1.20366	FALSE	.		0.0636358		0.757161		1.503	none		FALSE	.		0.110821		0.902798		1.61683	FALSE	.		-0.560593		0.556642		1.57517	FALSE	.		0.341206		0.662092		1.83829	none		FALSE	.		0.300918		0.824233		1.8723	FALSE	.		-0.899238		0.503495		1.84554	FALSE	.		0.826078		0.568893		2.30406	none		FALSE	.		1.02413		0.642046		2.31175	FALSE	.		-1.38912		0.455368		2.24814	FALSE	.		1.89164		0.437459		3.02211	none
Phospho_HECW1_S540_M1	S540	HECW1	Q76N89	E3 ubiquitin-protein ligase HECW1	FALSE	FALSE	540	S	RASVKRKSRPCSLPVSELETVIASACGDPET			FALSE	.		-0.0139295		0.944646		1.21245	FALSE	.		-0.0846362		0.738725		1.32136	FALSE	.		0.0243521		0.83115		1.1795	none		FALSE	.		-1.0881		0.518866		3.04157	FALSE	.		-1.41097		0.439284		3.08104	FALSE	.		0.0762475		0.861466		1.5115	none		FALSE	.		-1.49074		0.487245		3.13206	FALSE	.		-1.76865		0.428188		3.17636	FALSE	.		0.0857335		0.906623		1.74265	none		FALSE	.		-1.66883		0.493039		3.27145	FALSE	.		-1.87821		0.453536		3.27809	FALSE	.		0.108081		0.928566		2.14943	none
Phospho_HECW1_T544_M1	T544	HECW1	Q76N89	E3 ubiquitin-protein ligase HECW1	FALSE	FALSE	544	T	KRKSRPCSLPVSELETVIASACGDPETPRTH			FALSE	.		-0.421829		0.0900488		0.230942	FALSE	.		-0.347938		0.202664		0.23801	FALSE	.		-0.031884		0.663256		0.158826	none		FALSE	.		-0.576797		0.00169677		0.187436	FALSE	.		-0.564498		0.00509891		0.177022	FALSE	.		-0.0161728		0.887458		0.164626	none		FALSE	.		-0.704473		0.10609		0.846721	TRUE	-		-0.783838		0.000223434		0.207664	FALSE	.		0.0294248		0.907895		0.839024	SARS_CoV		FALSE	.		-1.0876		0.270673		2.48722	FALSE	.		-1.07486		0.17323		2.35427	FALSE	.		0.0377233		0.952184		1.89045	none
Phospho_HECW1_S1075_M1	S1075	HECW1	Q76N89	E3 ubiquitin-protein ligase HECW1	FALSE	FALSE	1075	S	NHLTHRQHLQRLRSYSAGEASEVSRNRGASL			FALSE	.		-0.119446		0.308662		0.161536	FALSE	.		-0.0236948		0.816993		0.162202	FALSE	.		-0.0652132		0.487843		0.129258	none		FALSE	.		-0.0713128		0.639144		0.173733	FALSE	.		-0.00850523		0.962017		0.200482	FALSE	.		-0.0591328		0.72051		0.23283	none		FALSE	.		-0.123846		0.369459		0.142579	FALSE	.		-0.0134493		0.950499		0.266581	FALSE	.		-0.100773		0.650664		0.284365	none		FALSE	.		-0.186455		0.323087		0.219331	FALSE	.		0.00595159		0.976321		0.278565	FALSE	.		-0.184498		0.490662		0.331629	none
Phospho_HECW2_S1042_M1	S1042	HECW2	Q9P2P5	E3 ubiquitin-protein ligase HECW2	FALSE	FALSE	1042	S	SALVHRQHLTRQRSHSAGEVGEDSRHAGPPV			FALSE	.		0.0112138		0.943376		0.50932	FALSE	.		-0.0687374		0.70156		0.504022	FALSE	.		0.0419		0.697278		0.356806	none		FALSE	.		-0.741366		0.546857		2.88837	FALSE	.		-0.849663		0.489777		2.90773	FALSE	.		0.0780878		0.836712		1.14407	none		FALSE	.		-1.10621		0.524339		2.99091	FALSE	.		-1.20957		0.471036		2.99767	FALSE	.		0.111698		0.870248		1.49105	none		FALSE	.		-1.32825		0.519642		3.12683	FALSE	.		-1.4504		0.497905		3.12883	FALSE	.		0.0903029		0.923875		1.91589	none
Phospho_HELB_S967_M1	S967	HELB	Q8NG08	DNA helicase B	FALSE	FALSE	967	S	QSKLSSSGAPPADFPSPRKSSGDSGGPSTPS			FALSE	.		-0.0624868		0.343791		0.0770208	FALSE	.		-0.021085		0.767805		0.0894138	FALSE	.		-0.0204904		0.649534		0.0792323	none		FALSE	.		-0.0660804		0.370475		0.0754485	FALSE	.		-0.0758324		0.351797		0.0861265	FALSE	.		0.00721065		0.911483		0.0906122	none		FALSE	.		-0.0637104		0.403177		0.076132	FALSE	.		-0.128095		0.115567		0.0845361	FALSE	.		0.0596536		0.50376		0.0945154	none		FALSE	.		-0.0606263		0.562421		0.104927	FALSE	.		-0.225065		0.102387		0.143277	FALSE	.		0.157185		0.294609		0.164489	none
Phospho_HELB_S1058_M1	S1058	HELB	Q8NG08	DNA helicase B	FALSE	FALSE	1058	S	VNDDESPSKIFMVGESPQVSSRLQNLRLNNL			FALSE	.		-0.0650074		0.60425		0.178275	FALSE	.		-0.0272838		0.822191		0.201776	FALSE	.		-0.0112777		0.839593		0.1674	none		FALSE	.		-0.0429075		0.859216		0.249662	FALSE	.		-0.0521481		0.835791		0.302488	FALSE	.		0.000915794		0.994203		0.341564	none		FALSE	.		0.0504824		0.826967		0.219364	FALSE	.		-0.37259		0.298366		0.376631	FALSE	.		0.450956		0.230293		0.366253	none		FALSE	.		-0.30907		0.690222		2.84522	FALSE	.		-0.820339		0.418098		2.82207	FALSE	.		0.429401		0.54127		1.78429	none
Phospho_HELLS_S503_M1	S503	HELLS	Q9NRZ9	Lymphoid-specific helicase	FALSE	FALSE	503	S	IANMFGSSEKETIELSPTGRPKRRTRKSINY		549	FALSE	.	.	-0.0709261	0.0232648	0.440407	0.468968	0.125774	FALSE	.	.	-0.0874426	0.026416	0.361921	0.455938	0.132768	FALSE	.	.	0.0044553	-0.00120767	0.876492	0.92603	0.0846093	none	none	FALSE	.	.	-0.0723982	-0.033386	0.405376	0.523385	0.0919981	FALSE	.	.	-0.056881	0.0816176	0.500107	0.0496819	0.0917494	FALSE	.	.	-0.0115402	-0.116392	0.861178	0.0243771	0.0880166	none	none	TRUE	-	.	-0.770946	-0.24381	5.82414e-06	8.27408e-06	0.129532	TRUE	-	.	-0.756658	-0.108056	0.000501989	0.0387472	0.179002	FALSE	.	.	-0.0108849	-0.13479	0.922582	0.000915352	0.15956	shared	none	TRUE	-	.	-1.82588	-0.321829	5.15025e-84	8.27408e-06	0.278752	TRUE	-	.	-2.20491	-0.142634	0.000330902	0.0387472	0.432792	FALSE	.	.	0.291907	-0.177923	0.389344	0.000915352	0.464471	shared	none
Phospho_HELLS_T505_M1	T505	HELLS	Q9NRZ9	Lymphoid-specific helicase	FALSE	FALSE	505	T	NMFGSSEKETIELSPTGRPKRRTRKSINYSK		549	FALSE	.	.	-0.0709779	0.0232648	0.548677	0.468968	0.144158	FALSE	.	.	-0.00110105	0.026416	0.989511	0.455938	0.180698	FALSE	.	.	-0.0266244	-0.00120767	0.752765	0.92603	0.189851	none	none	FALSE	.	.	-0.206669	-0.033386	0.144133	0.523385	0.151505	FALSE	.	.	-0.409631	0.0816176	0.017833	0.0496819	0.170273	FALSE	.	.	0.194932	-0.116392	0.195213	0.0243771	0.148879	none	none	TRUE	-	.	-0.769929	-0.24381	0.0012315	8.27408e-06	0.192053	TRUE	-	.	-1.05643	-0.108056	6.86064e-17	0.0387472	0.195127	FALSE	.	.	0.287586	-0.13479	0.0976725	0.000915352	0.192897	shared	none	FALSE	.	.	-2.01017	-0.321829	0.179966	8.27408e-06	3.1419	FALSE	.	.	-2.3511	-0.142634	0.112105	0.0387472	3.10646	FALSE	.	.	0.284385	-0.177923	0.535341	0.000915352	1.44235	none	none
Phospho_HELZ_T1163_M1	T1163	HELZ	P42694	Probable helicase with zinc finger domain	FALSE	FALSE	1163	T	QPNPSVLIGNPIRAYTPPPPLGPHPNLGKSP		3635	FALSE	.	.	-0.0854482	0.0638734	0.248267	0.614945	0.0850489	FALSE	.	.	-0.00420359	-0.114645	0.954969	0.405357	0.0933227	FALSE	.	.	-0.0714733	0.166761	0.43974	0.386955	0.094713	none	none	FALSE	.	.	-0.0777323	0.00689236	0.406864	0.966488	0.0923981	FALSE	.	.	0.0406718	-0.149848	0.693692	0.4396	0.0945259	FALSE	.	.	-0.116688	0.164298	0.268642	0.480444	0.099012	none	none	TRUE	-	.	-0.557516	-0.0709735	9.42608e-05	0.680227	0.120647	FALSE	.	.	-0.27054	-0.333497	0.0749196	0.116156	0.155346	FALSE	.	.	-0.277646	0.257943	0.0279509	0.242246	0.124534	SARS_CoV2	none	TRUE	-	.	-1.41917	-0.093685	3.77509e-227	0.680227	0.139518	TRUE	-	.	-1.24226	-0.440217	5.9609e-120	0.116156	0.155968	FALSE	.	.	-0.174768	0.340484	0.23164	0.242246	0.142452	shared	none
Phospho_HELZ_S1247_M1	S1247	HELZ	P42694	Probable helicase with zinc finger domain	FALSE	FALSE	1247	S	AMAYNMNLLQTHGRGSPIPYGLGHHPPVTIG		3635	FALSE	.	.	-0.226214	0.0638734	0.335132	0.614945	0.297447	FALSE	.	.	-0.200997	-0.114645	0.430944	0.405357	0.303295	FALSE	.	.	-0.00715008	0.166761	0.867614	0.386955	0.160666	none	none	FALSE	.	.	-0.30319	0.00689236	0.575174	0.966488	0.932928	FALSE	.	.	-0.273877	-0.149848	0.616873	0.4396	0.948073	FALSE	.	.	-0.013413	0.164298	0.951254	0.480444	0.985901	none	none	FALSE	.	.	-0.38404	-0.0709735	0.653741	0.680227	1.19425	FALSE	.	.	-0.318324	-0.333497	0.695226	0.116156	1.25124	FALSE	.	.	-0.0265142	0.257943	0.964473	0.242246	1.37959	none	none	FALSE	.	.	-0.393513	-0.093685	0.734396	0.680227	1.50239	FALSE	.	.	-0.34174	-0.440217	0.752844	0.116156	1.51434	FALSE	.	.	-0.0398437	0.340484	0.97095	0.242246	1.80776	none	none
Phospho_HELZ_S1317_M1	S1317	HELZ	P42694	Probable helicase with zinc finger domain	FALSE	FALSE	1317	S	TEPKQVDLESNPQNRSPESRPSVVYPSTKFP		3635	FALSE	.	.	-0.347871	0.0638734	0.0183842	0.614945	0.135184	FALSE	.	.	-0.346057	-0.114645	0.0292911	0.405357	0.149909	FALSE	.	.	-0.000654246	0.166761	0.972247	0.386955	0.106626	none	none	FALSE	.	.	-0.325238	0.00689236	0.00830278	0.966488	0.115421	FALSE	.	.	-0.231095	-0.149848	0.156593	0.4396	0.155938	FALSE	.	.	-0.0847366	0.164298	0.569042	0.480444	0.161107	none	none	FALSE	.	.	-0.474927	-0.0709735	3.73575e-06	0.680227	0.102441	FALSE	.	.	-0.218549	-0.333497	0.0999755	0.116156	0.14325	FALSE	.	.	-0.259706	0.257943	0.111592	0.242246	0.151213	none	none	TRUE	-	.	-1.55736	-0.093685	1.55805e-06	0.680227	1.63457	FALSE	.	.	-1.27645	-0.440217	0.324613	0.116156	2.32535	FALSE	.	.	-0.289529	0.340484	0.549871	0.242246	1.60907	SARS_CoV2	none
Phospho_HELZ_S1320_M1	S1320	HELZ	P42694	Probable helicase with zinc finger domain	FALSE	FALSE	1320	S	KQVDLESNPQNRSPESRPSVVYPSTKFPRKD		3635	FALSE	.	.	0.0129606	0.0638734	0.93543	0.614945	0.795743	FALSE	.	.	-0.0301532	-0.114645	0.892891	0.405357	0.810096	FALSE	.	.	0.0122677	0.166761	0.890237	0.386955	1.04629	none	none	FALSE	.	.	0.10622	0.00689236	0.871474	0.966488	1.18402	FALSE	.	.	-0.110079	-0.149848	0.863128	0.4396	1.15365	FALSE	.	.	0.11911	0.164298	0.818455	0.480444	1.5564	none	none	FALSE	.	.	0.0452824	-0.0709735	0.966682	0.680227	1.42858	FALSE	.	.	-0.206696	-0.333497	0.842086	0.116156	1.40043	FALSE	.	.	0.171972	0.257943	0.853433	0.242246	1.79994	none	none	FALSE	.	.	0.000728255	-0.093685	0.991707	0.680227	1.68006	FALSE	.	.	-0.269118	-0.440217	0.83127	0.116156	1.6349	FALSE	.	.	0.236744	0.340484	0.857882	0.242246	2.13427	none	none
Phospho_HELZ_S1614_M2	S1614	HELZ	P42694	Probable helicase with zinc finger domain	FALSE	FALSE	1614	S	PPQSRLLQYRQVQSRSPPAVPSPPSSTDHSS		3635	FALSE	.	.	-0.145956	0.0638734	0.206525	0.614945	0.120429	FALSE	.	.	0.124542	-0.114645	0.259734	0.405357	0.111996	FALSE	.	.	-0.275174	0.166761	0.0857009	0.386955	0.151406	none	none	FALSE	.	.	-0.0885024	0.00689236	0.638285	0.966488	0.211958	FALSE	.	.	-0.0546874	-0.149848	0.832353	0.4396	0.339551	FALSE	.	.	-0.0403016	0.164298	0.907448	0.480444	0.363281	none	none	FALSE	.	.	-0.312275	-0.0709735	0.187864	0.680227	0.273174	FALSE	.	.	-0.731904	-0.333497	0.0249519	0.116156	0.314174	FALSE	.	.	0.379288	0.257943	0.225222	0.242246	0.329636	none	none	TRUE	-	.	-0.776494	-0.093685	0.00319705	0.680227	0.266903	TRUE	-	.	-0.847125	-0.440217	1.06407e-12	0.116156	0.21975	FALSE	.	.	0.0715129	0.340484	0.763767	0.242246	0.302555	shared	none
Phospho_HELZ_S1620_M2	S1620	HELZ	P42694	Probable helicase with zinc finger domain	FALSE	FALSE	1620	S	LQYRQVQSRSPPAVPSPPSSTDHSSHFSNFN		3635	FALSE	.	.	-0.148521	0.0638734	0.273369	0.614945	0.152998	FALSE	.	.	0.0239571	-0.114645	0.840924	0.405357	0.166381	FALSE	.	.	-0.153473	0.166761	0.386243	0.386955	0.193279	none	none	FALSE	.	.	-0.0756056	0.00689236	0.787342	0.966488	0.348568	FALSE	.	.	-0.402173	-0.149848	0.389118	0.4396	0.568223	FALSE	.	.	0.313286	0.164298	0.594333	0.480444	0.593883	none	none	FALSE	.	.	-0.382893	-0.0709735	0.196861	0.680227	0.349875	FALSE	.	.	-1.08712	-0.333497	0.0437782	0.116156	0.473662	FALSE	.	.	0.688373	0.257943	0.232881	0.242246	0.501587	none	none	FALSE	.	.	-1.21845	-0.093685	0.00319805	0.680227	0.493573	FALSE	.	.	-0.869081	-0.440217	0.0251739	0.116156	0.572276	FALSE	.	.	-0.263411	0.340484	0.68144	0.242246	0.679522	none	none
Phospho_HELZ_S1763_M1	S1763	HELZ	P42694	Probable helicase with zinc finger domain	FALSE	FALSE	1763	S	YEPRGPGRPLYQRRISSSSVQPCSEEVSTPQ		3635	FALSE	.	.	0.0805117	0.0638734	0.721389	0.614945	0.719104	FALSE	.	.	0.066874	-0.114645	0.758481	0.405357	0.72383	FALSE	.	.	0.000795545	0.166761	0.966911	0.386955	0.311499	none	none	FALSE	.	.	0.767305	0.00689236	0.128884	0.966488	0.517367	FALSE	.	.	0.745413	-0.149848	0.173398	0.4396	0.541275	FALSE	.	.	0.0197006	0.164298	0.897884	0.480444	0.229638	none	none	FALSE	.	.	0.925714	-0.0709735	0.0178376	0.680227	0.352306	FALSE	.	.	1.11877	-0.333497	0.0186314	0.116156	0.40226	FALSE	.	.	-0.171095	0.257943	0.355243	0.242246	0.181285	none	none	FALSE	.	.	1.15073	-0.093685	0.021006	0.680227	0.327325	TRUE	+	.	1.41064	-0.440217	2.87768e-126	0.116156	0.164404	FALSE	.	.	-0.254551	0.340484	0.191296	0.242246	0.310408	SARS_CoV	none
Phospho_HELZ_S1764_M1	S1764	HELZ	P42694	Probable helicase with zinc finger domain	FALSE	FALSE	1764	S	EPRGPGRPLYQRRISSSSVQPCSEEVSTPQD		3635	FALSE	.	.	0.0787453	0.0638734	0.789554	0.614945	0.931734	FALSE	.	.	0.0130439	-0.114645	0.948943	0.405357	0.924711	FALSE	.	.	0.0148116	0.166761	0.891194	0.386955	1.10794	none	none	FALSE	.	.	0.184952	0.00689236	0.800414	0.966488	1.25451	FALSE	.	.	0.0969135	-0.149848	0.887521	0.4396	1.23402	FALSE	.	.	0.0355781	0.164298	0.936725	0.480444	1.5407	none	none	FALSE	.	.	0.367276	-0.0709735	0.743198	0.680227	1.60415	FALSE	.	.	0.23964	-0.333497	0.827365	0.116156	1.64212	FALSE	.	.	0.0647084	0.257943	0.938869	0.242246	1.89576	none	none	FALSE	.	.	0.710298	-0.093685	0.644137	0.680227	2.31736	FALSE	.	.	0.168785	-0.440217	0.912068	0.116156	2.0136	FALSE	.	.	0.355227	0.340484	0.801116	0.242246	2.90002	none	none
Phospho_HELZ_S1765_M1	S1765	HELZ	P42694	Probable helicase with zinc finger domain	FALSE	FALSE	1765	S	PRGPGRPLYQRRISSSSVQPCSEEVSTPQDS		3635	FALSE	.	.	0.0169963	0.0638734	0.891801	0.614945	0.333359	FALSE	.	.	0.00689906	-0.114645	0.9581	0.405357	0.390233	FALSE	.	.	0.00103558	0.166761	0.960921	0.386955	0.295372	none	none	FALSE	.	.	-7.8733	0.00689236	0.0858809	0.966488	3.15983	FALSE	.	.	-8.17131	-0.149848	0.0441965	0.4396	2.96254	FALSE	.	.	0.0531306	0.164298	0.859357	0.480444	1.61921	none	none	FALSE	.	.	-7.8896	-0.0709735	0.107508	0.680227	3.22857	FALSE	.	.	-8.60255	-0.333497	0.0226528	0.116156	2.82291	FALSE	.	.	0.287454	0.257943	0.734538	0.242246	2.53797	none	none	FALSE	.	.	-7.52607	-0.093685	0.270984	0.680227	3.85777	FALSE	.	.	-8.91464	-0.440217	0.0270353	0.116156	2.9298	FALSE	.	.	0.842817	0.340484	0.610966	0.242246	3.72527	none	none
Phospho_HELZ_S1766_M1	S1766	HELZ	P42694	Probable helicase with zinc finger domain	FALSE	FALSE	1766	S	RGPGRPLYQRRISSSSVQPCSEEVSTPQDSL		3635	FALSE	.	.	-6.6223	0.0638734	0.187184	0.614945	3.44096	FALSE	.	.	-6.85273	-0.114645	0.134379	0.405357	3.33115	FALSE	.	.	0.0156351	0.166761	0.876199	0.386955	1.44755	none	none	FALSE	.	.	-6.68095	0.00689236	0.208851	0.966488	3.48407	FALSE	.	.	-7.25539	-0.149848	0.0966751	0.4396	3.24773	FALSE	.	.	0.228057	0.164298	0.724393	0.480444	2.07602	none	none	FALSE	.	.	-7.00298	-0.0709735	0.115975	0.680227	3.18022	FALSE	.	.	-7.55819	-0.333497	0.0579834	0.116156	3.00624	FALSE	.	.	0.318181	0.257943	0.763731	0.242246	2.15131	none	none	FALSE	.	.	-7.0037	-0.093685	0.117161	0.680227	3.2693	FALSE	.	.	-7.58328	-0.440217	0.0677501	0.116156	3.09315	FALSE	.	.	0.375494	0.340484	0.798254	0.242246	2.44416	none	none
Phospho_HERC1_S1428_M1	S1428	HERC1	Q15751	Probable E3 ubiquitin-protein ligase HERC1	FALSE	FALSE	1428	S	RADDPPPQSQQERRVSTDLPEGQDVYTAACN		2511	FALSE	.	.	0.0578466	-0.0264746	0.551438	0.669328	0.139845	FALSE	.	.	-0.0385352	-0.0256672	0.699168	0.703764	0.136981	FALSE	.	.	0.0741303	0.00138142	0.440847	0.972664	0.138432	none	none	FALSE	.	.	0.0710044	-0.094193	0.621457	0.335163	0.168453	FALSE	.	.	0.000784646	-0.229177	0.99712	0.0347097	0.179262	FALSE	.	.	0.0617117	0.132092	0.614083	0.204667	0.153111	none	none	FALSE	.	.	0.154714	-0.314293	0.453635	0.0064631	0.239197	FALSE	.	.	0.0646818	-0.152685	0.788853	0.0872671	0.276583	FALSE	.	.	0.0843374	-0.166998	0.662287	0.242009	0.249216	none	none	FALSE	.	.	-0.110743	-0.414867	0.881937	0.0064631	1.5923	FALSE	.	.	0.729549	-0.201544	0.413093	0.0872671	1.28787	FALSE	.	.	-0.406898	-0.220438	0.628354	0.242009	2.24781	none	none
Phospho_HERC1_T1429_M1	T1429	HERC1	Q15751	Probable E3 ubiquitin-protein ligase HERC1	FALSE	FALSE	1429	T	ADDPPPQSQQERRVSTDLPEGQDVYTAACNS		2511	FALSE	.	.	-0.000832635	-0.0264746	0.989629	0.669328	0.0726716	FALSE	.	.	-0.014064	-0.0256672	0.794337	0.703764	0.0808905	FALSE	.	.	0.00734302	0.00138142	0.819741	0.972664	0.0821759	none	none	FALSE	.	.	0.0427778	-0.094193	0.6656	0.335163	0.117407	FALSE	.	.	0.038932	-0.229177	0.69653	0.0347097	0.119682	FALSE	.	.	0.00287263	0.132092	0.966367	0.204667	0.0966767	none	none	FALSE	.	.	0.340881	-0.314293	0.0703117	0.0064631	0.183392	FALSE	.	.	0.368957	-0.152685	0.00805785	0.0872671	0.143282	FALSE	.	.	-0.0271812	-0.166998	0.815106	0.242009	0.138385	none	none	TRUE	+	.	1.2721	-0.414867	5.55895e-54	0.0064631	0.163269	TRUE	+	.	1.33645	-0.201544	1.63846e-07	0.0872671	0.17065	FALSE	.	.	-0.0570714	-0.220438	0.690901	0.242009	0.161513	shared	none
Phospho_HERC1_S1491_M1	S1491	HERC1	Q15751	Probable E3 ubiquitin-protein ligase HERC1	FALSE	FALSE	1491	S	STSASEGGGLMTRSESLTAESRLVHTSPNYR		2511	FALSE	.	.	0.324135	-0.0264746	0.525323	0.669328	1.14062	FALSE	.	.	0.0398017	-0.0256672	0.887503	0.703764	1.1619	FALSE	.	.	0.0877703	0.00138142	0.677183	0.972664	0.782045	none	none	FALSE	.	.	2.03047	-0.094193	0.0303865	0.335163	1.90416	FALSE	.	.	1.39995	-0.229177	0.333788	0.0347097	2.18175	FALSE	.	.	0.60509	0.132092	0.353498	0.204667	0.892678	none	none	TRUE	+	.	2.46686	-0.314293	5.55433e-10	0.0064631	1.66061	FALSE	.	.	1.60686	-0.152685	0.01294	0.0872671	1.94448	FALSE	.	.	0.786191	-0.166998	0.107819	0.242009	0.446721	SARS_CoV2	none	FALSE	.	.	2.44336	-0.414867	0.00341797	0.0064631	1.81266	FALSE	.	.	1.98351	-0.201544	0.0291906	0.0872671	2.10652	FALSE	.	.	0.611859	-0.220438	0.571009	0.242009	0.995705	none	none
Phospho_HERC1_S1502_M1	S1502	HERC1	Q15751	Probable E3 ubiquitin-protein ligase HERC1	FALSE	FALSE	1502	S	TRSESLTAESRLVHTSPNYRLIKSRSESDLS		2511	FALSE	.	.	-0.0733357	-0.0264746	0.388471	0.669328	0.113813	FALSE	.	.	-3.92571e-05	-0.0256672	0.991921	0.703764	0.118481	FALSE	.	.	-0.0498937	0.00138142	0.516821	0.972664	0.111448	none	none	FALSE	.	.	-0.149599	-0.094193	0.188993	0.335163	0.126114	FALSE	.	.	-0.0462321	-0.229177	0.756169	0.0347097	0.159193	FALSE	.	.	-0.0900963	0.132092	0.49288	0.204667	0.157241	none	none	FALSE	.	.	-5.67096	-0.314293	0.143327	0.0064631	3.15659	FALSE	.	.	-5.58907	-0.152685	0.171689	0.0872671	3.24457	FALSE	.	.	-0.0861921	-0.166998	0.808739	0.242009	1.40559	none	none	FALSE	.	.	-6.05632	-0.414867	0.110612	0.0064631	3.1004	FALSE	.	.	-5.93607	-0.201544	0.129857	0.0872671	3.18538	FALSE	.	.	-0.101393	-0.220438	0.901039	0.242009	1.96955	none	none
Phospho_HERC1_S1514_M1	S1514	HERC1	Q15751	Probable E3 ubiquitin-protein ligase HERC1	FALSE	FALSE	1514	S	VHTSPNYRLIKSRSESDLSQPESDEEGYALS		2511	FALSE	.	.	0.0174663	-0.0264746	0.926302	0.669328	0.593606	FALSE	.	.	0.0556893	-0.0256672	0.827258	0.703764	0.621741	FALSE	.	.	-0.00600106	0.00138142	0.926969	0.972664	0.733165	none	none	FALSE	.	.	0.132604	-0.094193	0.776171	0.335163	0.716151	FALSE	.	.	0.231073	-0.229177	0.693168	0.0347097	0.826842	FALSE	.	.	-0.0830507	0.132092	0.848263	0.204667	0.984939	none	none	FALSE	.	.	0.319209	-0.314293	0.505843	0.0064631	0.670514	FALSE	.	.	0.537331	-0.152685	0.520336	0.0872671	0.963339	FALSE	.	.	-0.251835	-0.166998	0.758138	0.242009	1.0982	none	none	FALSE	.	.	0.369625	-0.414867	0.359489	0.0064631	0.454732	FALSE	.	.	0.91827	-0.201544	0.374238	0.0872671	0.965317	FALSE	.	.	-0.542879	-0.220438	0.550442	0.242009	1.01054	none	none
Phospho_HERC1_S1922_M2	S1922	HERC1	Q15751	Probable E3 ubiquitin-protein ligase HERC1	FALSE	FALSE	1922	S	FLVFLRRVVSSKAIQSKMASPKWTEVLLNIA		2511	FALSE	.	.	3.2349	-0.0264746	0.304085	0.669328	3.28546	FALSE	.	.	2.98787	-0.0256672	0.371007	0.703764	3.55788	FALSE	.	.	-0.00507949	0.00138142	0.954002	0.972664	1.22745	none	none	FALSE	.	.	3.61001	-0.094193	0.316983	0.335163	3.49808	FALSE	.	.	3.04582	-0.229177	0.420949	0.0347097	3.83115	FALSE	.	.	-0.0113978	0.132092	0.970412	0.204667	1.61784	none	none	FALSE	.	.	2.71148	-0.314293	0.418476	0.0064631	3.71126	FALSE	.	.	3.84119	-0.152685	0.28378	0.0872671	3.87656	FALSE	.	.	-0.498629	-0.166998	0.459883	0.242009	2.00324	none	none	FALSE	.	.	-6.59628	-0.414867	0.143648	0.0064631	4.16156	FALSE	.	.	-5.73899	-0.201544	0.252665	0.0872671	4.51209	FALSE	.	.	-0.525792	-0.220438	0.578027	0.242009	2.26983	none	none
Phospho_HERC1_S1926_M2	S1926	HERC1	Q15751	Probable E3 ubiquitin-protein ligase HERC1	FALSE	FALSE	1926	S	LRRVVSSKAIQSKMASPKWTEVLLNIASQKC		2511	FALSE	.	.	3.92852	-0.0264746	0.265651	0.669328	3.23785	FALSE	.	.	3.49677	-0.0256672	0.337548	0.703764	3.53614	FALSE	.	.	-0.00484753	0.00138142	0.970873	0.972664	1.31176	none	none	FALSE	.	.	4.15529	-0.094193	0.207395	0.335163	3.25346	FALSE	.	.	3.61534	-0.229177	0.320279	0.0347097	3.66023	FALSE	.	.	-0.0375138	0.132092	0.918883	0.204667	1.70578	none	none	FALSE	.	.	3.26545	-0.314293	0.271049	0.0064631	3.37463	FALSE	.	.	4.50829	-0.152685	0.170178	0.0872671	3.63862	FALSE	.	.	-0.491811	-0.166998	0.443091	0.242009	2.0041	none	none	FALSE	.	.	-7.51343	-0.414867	0.109771	0.0064631	4.04283	FALSE	.	.	-6.60206	-0.201544	0.190247	0.0872671	4.40371	FALSE	.	.	-0.536601	-0.220438	0.58015	0.242009	2.172	none	none
Phospho_HERC1_T2701_M1	T2701	HERC1	Q15751	Probable E3 ubiquitin-protein ligase HERC1	FALSE	FALSE	2701	T	SSYPTTTVLPTRRAQTPPISSLPTSPSDEVG		2511	FALSE	.	.	-0.0493896	-0.0264746	0.881203	0.669328	1.60641	FALSE	.	.	-0.191721	-0.0256672	0.659926	0.703764	1.54939	FALSE	.	.	0.027756	0.00138142	0.8302	0.972664	1.49889	none	none	FALSE	.	.	-0.0811905	-0.094193	0.930353	0.335163	2.05963	FALSE	.	.	-0.785396	-0.229177	0.497815	0.0347097	1.92032	FALSE	.	.	0.281984	0.132092	0.694178	0.204667	2.25787	none	none	FALSE	.	.	-1.18767	-0.314293	0.575415	0.0064631	2.86738	FALSE	.	.	-2.14029	-0.152685	0.340518	0.0872671	2.77374	FALSE	.	.	0.367067	-0.166998	0.746025	0.242009	2.48658	none	none	FALSE	.	.	-2.31287	-0.414867	0.438054	0.0064631	3.23585	FALSE	.	.	-3.24403	-0.201544	0.259811	0.0872671	3.08824	FALSE	.	.	0.416089	-0.220438	0.787716	0.242009	2.93221	none	none
Phospho_HERC1_S2705_M1	S2705	HERC1	Q15751	Probable E3 ubiquitin-protein ligase HERC1	FALSE	FALSE	2705	S	TTTVLPTRRAQTPPISSLPTSPSDEVGRRQS		2511	FALSE	.	.	-0.0798134	-0.0264746	0.680066	0.669328	0.466487	FALSE	.	.	-0.00441084	-0.0256672	0.97126	0.703764	0.436538	FALSE	.	.	-0.0303131	0.00138142	0.766209	0.972664	0.510724	none	none	FALSE	.	.	-0.203762	-0.094193	0.49951	0.335163	0.408038	FALSE	.	.	0.0185674	-0.229177	0.951564	0.0347097	0.325157	FALSE	.	.	-0.17685	0.132092	0.503122	0.204667	0.411578	none	none	FALSE	.	.	-0.359377	-0.314293	0.266359	0.0064631	0.361317	FALSE	.	.	-0.150404	-0.152685	0.702753	0.0872671	0.389518	FALSE	.	.	-0.193336	-0.166998	0.436608	0.242009	0.27912	none	none	FALSE	.	.	-0.715106	-0.414867	0.422547	0.0064631	2.35148	FALSE	.	.	-0.55031	-0.201544	0.565364	0.0872671	2.35215	FALSE	.	.	-0.197364	-0.220438	0.702083	0.242009	1.74601	none	none
Phospho_HERC1_S2706_M1	S2706	HERC1	Q15751	Probable E3 ubiquitin-protein ligase HERC1	FALSE	FALSE	2706	S	TTVLPTRRAQTPPISSLPTSPSDEVGRRQSL		2511	FALSE	.	.	-0.0281625	-0.0264746	0.832408	0.669328	0.256822	FALSE	.	.	-0.00653727	-0.0256672	0.969875	0.703764	0.231902	FALSE	.	.	-0.00716459	0.00138142	0.897103	0.972664	0.336908	none	none	FALSE	.	.	-0.100518	-0.094193	0.665531	0.335163	0.257762	FALSE	.	.	-0.0993951	-0.229177	0.630352	0.0347097	0.231851	FALSE	.	.	-0.000126023	0.132092	0.989974	0.204667	0.304023	none	none	FALSE	.	.	-0.301189	-0.314293	0.574538	0.0064631	0.587472	FALSE	.	.	-0.419945	-0.152685	0.0594775	0.0872671	0.23291	FALSE	.	.	0.0656325	-0.166998	0.868538	0.242009	0.580861	none	none	FALSE	.	.	-0.642518	-0.414867	0.471468	0.0064631	0.937385	FALSE	.	.	-0.532899	-0.201544	0.360748	0.0872671	0.970685	FALSE	.	.	0.00809684	-0.220438	0.984016	0.242009	1.35862	none	none
Phospho_HERC1_S2745_M1	S2745	HERC1	Q15751	Probable E3 ubiquitin-protein ligase HERC1	FALSE	FALSE	2745	S	RPANRTALSDPSSRLSTSPPPPAIAVPLLEM		2511	FALSE	.	.	-0.0382408	-0.0264746	0.729433	0.669328	0.160439	FALSE	.	.	0.0112238	-0.0256672	0.915702	0.703764	0.194572	FALSE	.	.	-0.0235462	0.00138142	0.76613	0.972664	0.23653	none	none	FALSE	.	.	-0.0388363	-0.094193	0.806827	0.335163	0.1741	FALSE	.	.	0.0644857	-0.229177	0.725916	0.0347097	0.215119	FALSE	.	.	-0.0865517	0.132092	0.642455	0.204667	0.240774	none	none	FALSE	.	.	0.0200963	-0.314293	0.895135	0.0064631	0.167049	FALSE	.	.	0.144579	-0.152685	0.603414	0.0872671	0.307786	FALSE	.	.	-0.116575	-0.166998	0.689678	0.242009	0.337545	none	none	FALSE	.	.	0.45255	-0.414867	0.0897519	0.0064631	0.266768	FALSE	.	.	0.00490669	-0.201544	0.987787	0.0872671	0.361005	FALSE	.	.	0.429344	-0.220438	0.202876	0.242009	0.411599	none	none
Phospho_HERC1_T2746_M1	T2746	HERC1	Q15751	Probable E3 ubiquitin-protein ligase HERC1	FALSE	FALSE	2746	T	PANRTALSDPSSRLSTSPPPPAIAVPLLEMG		2511	FALSE	.	.	0.0616829	-0.0264746	0.529358	0.669328	0.133859	FALSE	.	.	0.0209939	-0.0256672	0.810937	0.703764	0.126396	FALSE	.	.	0.0186228	0.00138142	0.754897	0.972664	0.1477	none	none	FALSE	.	.	0.106479	-0.094193	0.527503	0.335163	0.17807	FALSE	.	.	-0.109719	-0.229177	0.480014	0.0347097	0.166926	FALSE	.	.	0.203564	0.132092	0.32876	0.204667	0.228203	none	none	FALSE	.	.	-0.460055	-0.314293	0.0191302	0.0064631	0.179252	FALSE	.	.	0.435519	-0.152685	0.0336655	0.0872671	0.196682	TRUE	-	.	-0.897451	-0.166998	1.26612e-05	0.242009	0.225681	none	none	FALSE	.	.	-0.227985	-0.414867	0.372645	0.0064631	0.247956	FALSE	.	.	0.343042	-0.201544	0.0474146	0.0872671	0.195038	FALSE	.	.	-0.560626	-0.220438	0.0107156	0.242009	0.225427	none	none
Phospho_HERC1_S2747_M1	S2747	HERC1	Q15751	Probable E3 ubiquitin-protein ligase HERC1	FALSE	FALSE	2747	S	ANRTALSDPSSRLSTSPPPPAIAVPLLEMGF		2511	FALSE	.	.	0.187019	-0.0264746	0.590718	0.669328	0.437735	FALSE	.	.	-0.201833	-0.0256672	0.605283	0.703764	0.430164	FALSE	.	.	0.175508	0.00138142	0.552528	0.972664	0.634024	none	none	FALSE	.	.	0.30118	-0.094193	0.166083	0.335163	0.211738	FALSE	.	.	0.239656	-0.229177	0.45533	0.0347097	0.313713	FALSE	.	.	0.0353871	0.132092	0.860296	0.204667	0.30611	none	none	FALSE	.	.	0.444684	-0.314293	0.143739	0.0064631	0.287552	FALSE	.	.	0.353051	-0.152685	0.224083	0.0872671	0.322139	FALSE	.	.	0.0465601	-0.166998	0.852768	0.242009	0.296555	none	none	FALSE	.	.	-0.362026	-0.414867	0.236776	0.0064631	0.275925	FALSE	.	.	-0.312064	-0.201544	0.304403	0.0872671	0.300276	FALSE	.	.	-0.034638	-0.220438	0.88664	0.242009	0.274671	none	none
Phospho_HERC2_S1366_M1	S1366	HERC2	O95714	E3 ubiquitin-protein ligase HERC2	FALSE	FALSE	1366	S	IHYSYNEEKDEDHCSSPGGTPASKSRLCSHR	Phospho_HERC2P3_S93_M1	2467	FALSE	.	.	0.165546	0.00615056	0.645963	0.88204	1.76643	FALSE	.	.	0.169149	0.0245055	0.651834	0.588175	1.73785	FALSE	.	.	0.00336593	-0.00891543	0.93686	0.745276	0.770588	none	none	FALSE	.	.	0.165619	0.000916452	0.835242	0.985847	1.70512	FALSE	.	.	0.154976	0.0392869	0.830444	0.529975	1.72923	FALSE	.	.	0.0118854	-0.0359252	0.972346	0.554405	1.22213	none	none	FALSE	.	.	0.143976	-0.215142	0.899077	0.00573478	1.77359	FALSE	.	.	0.145777	-0.131638	0.884861	0.168184	1.81476	FALSE	.	.	0.00728781	-0.0823859	0.998718	0.217933	1.54414	none	none	FALSE	.	.	0.158643	-0.283987	0.916168	0.00573478	1.97973	FALSE	.	.	0.174501	-0.173762	0.911136	0.168184	2.01029	FALSE	.	.	-0.0156151	-0.108749	0.98568	0.217933	1.96819	none	none
Phospho_HERC2_S2454_M1	S2454	HERC2	O95714	E3 ubiquitin-protein ligase HERC2	FALSE	FALSE	2454	S	AVQHIRPARVKRRKQSPVPALPIVVQLMEMG		2467	FALSE	.	.	-0.135845	0.00615056	0.236812	0.88204	0.131646	FALSE	.	.	-0.0502631	0.0245055	0.634965	0.588175	0.114535	FALSE	.	.	-0.0551402	-0.00891543	0.498506	0.745276	0.126148	none	none	FALSE	.	.	-0.124618	0.000916452	0.326611	0.985847	0.126441	FALSE	.	.	-0.160882	0.0392869	0.173326	0.529975	0.123256	FALSE	.	.	0.0246148	-0.0359252	0.841587	0.554405	0.147563	none	none	FALSE	.	.	-0.356752	-0.215142	0.0275346	0.00573478	0.197519	FALSE	.	.	0.108368	-0.131638	0.481265	0.168184	0.148947	FALSE	.	.	-0.464177	-0.0823859	0.0306745	0.217933	0.255713	none	none	FALSE	.	.	-0.387987	-0.283987	0.00154029	0.00573478	0.116335	FALSE	.	.	-0.568033	-0.173762	0.071267	0.168184	0.27745	FALSE	.	.	0.174962	-0.108749	0.617972	0.217933	0.283814	none	none
Phospho_HEXIM2_S29_M1	S29	HEXIM2	Q96MH2	Protein HEXIM2	FALSE	FALSE	29	S	SPVALEEAKTSGAPGSPQTPPERHDSGGSLP			FALSE	.		-0.0278428		0.680246		0.093858	FALSE	.		-0.0328263		0.64643		0.101754	FALSE	.		0.00207534		0.930238		0.0937363	none		FALSE	.		-0.0109762		0.902549		0.101506	FALSE	.		-0.0575035		0.564093		0.111803	FALSE	.		0.0414997		0.713529		0.133821	none		FALSE	.		0.0445913		0.666841		0.0996554	FALSE	.		-0.164028		0.127329		0.119458	FALSE	.		0.21185		0.0321429		0.0978222	none		FALSE	.		-0.275959		0.10559		0.158005	FALSE	.		-0.546907		0.00209237		0.155724	FALSE	.		0.266909		0.0363023		0.119915	none
Phospho_HEXIM2_T32_M2	T32	HEXIM2	Q96MH2	Protein HEXIM2	FALSE	FALSE	32	T	ALEEAKTSGAPGSPQTPPERHDSGGSLPLTP			FALSE	.		-0.125683		0.702948		0.99555	FALSE	.		0.119068		0.724387		0.971974	FALSE	.		-0.121582		0.660343		1.48192	none		FALSE	.		-0.383773		0.563964		1.40938	FALSE	.		0.275877		0.706404		1.40287	FALSE	.		-0.567078		0.52086		1.49371	none		FALSE	.		-0.452507		0.487536		1.44533	FALSE	.		0.483454		0.603287		1.43139	FALSE	.		-0.943746		0.386296		1.43151	none		FALSE	.		-0.366274		0.433141		1.09625	FALSE	.		0.838967		0.356265		1.17677	FALSE	.		-1.23127		0.232243		1.33052	none
Phospho_HEXIM2_T46_M1	T46	HEXIM2	Q96MH2	Protein HEXIM2	FALSE	FALSE	46	T	QTPPERHDSGGSLPLTPRMESHSEDEDLAGA			FALSE	.		-0.0814188		0.240688		0.0727973	FALSE	.		-0.0923701		0.252396		0.0848169	FALSE	.		0.00443933		0.866869		0.063468	none		FALSE	.		-0.0376632		0.632125		0.0793865	FALSE	.		-0.0632545		0.477002		0.0866561	FALSE	.		0.018759		0.782033		0.0882833	none		FALSE	.		-0.0703628		0.332204		0.0726847	FALSE	.		-0.0622312		0.483051		0.0909232	FALSE	.		-0.00749534		0.919778		0.0787728	none		TRUE	-		-0.54672		2.47366e-05		0.129814	TRUE	-		-0.514639		8.78987e-07		0.126497	FALSE	.		-0.0251052		0.790409		0.10155	shared
Phospho_HEXIM2_T74_M1	T74	HEXIM2	Q96MH2	Protein HEXIM2	FALSE	FALSE	74	T	AGAVGGLGWNSRSPRTQSPGGCSAEAVLARK			FALSE	.		-0.187923		0.572152		0.443234	FALSE	.		-0.208789		0.562813		0.572723	FALSE	.		0.00734917		0.911455		0.663112	none		FALSE	.		-0.550411		0.471171		1.74654	FALSE	.		-0.650229		0.0759446		1.31427	FALSE	.		0.056691		0.890588		1.19432	none		FALSE	.		-3.56367		0.228447		3.14106	FALSE	.		-3.34077		0.18488		3.18699	FALSE	.		0.083036		0.909794		1.72204	none		FALSE	.		-4.15935		0.229297		3.32256	FALSE	.		-3.95508		0.195462		3.31991	FALSE	.		0.0672577		0.946896		2.26347	none
Phospho_HEXIM2_S76_M1	S76	HEXIM2	Q96MH2	Protein HEXIM2	FALSE	FALSE	76	S	AVGGLGWNSRSPRTQSPGGCSAEAVLARKKH			FALSE	.		0.0137785		0.838688		0.0962922	FALSE	.		0.00427821		0.94748		0.108672	FALSE	.		0.00385757		0.907329		0.120652	none		FALSE	.		-0.041797		0.743291		0.136149	FALSE	.		-0.178329		0.166191		0.143822	FALSE	.		0.130444		0.22657		0.1153	none		FALSE	.		-0.415115		0.0120637		0.153871	TRUE	-		-0.520796		0.000134024		0.122568	FALSE	.		0.107011		0.381354		0.124286	SARS_CoV		TRUE	-		-0.639125		6.24809e-14		0.127337	TRUE	-		-1.04142		1.08907e-25		0.196078	FALSE	.		0.401023		0.0141726		0.180456	shared
Phospho_HGSNAT_S243_M1	S243	HGSNAT	Q68CP4	Heparan-alpha-glucosaminide N-acetyltransferase	FALSE	FALSE	243	S	ISSRETDRLINSELGSPSRTDPLDGDVQPAT			FALSE	.		0.036541		0.698698		0.115398	FALSE	.		-0.0755616		0.426677		0.112393	FALSE	.		0.0964094		0.387266		0.147962	none		FALSE	.		0.307558		0.0668428		0.190815	FALSE	.		0.0290895		0.91655		0.301246	FALSE	.		0.248188		0.262729		0.285593	none		TRUE	+		0.513957		0.000670692		0.146844	FALSE	.		0.179503		0.494867		0.277887	FALSE	.		0.335052		0.117947		0.258432	SARS_CoV2		FALSE	.		0.823602		0.0509263		0.349999	FALSE	.		0.442382		0.243021		0.347026	FALSE	.		0.379434		0.251002		0.44832	none
Phospho_HHEX_S163_M1	S163	HHEX	Q03014	Hematopoietically-expressed homeobox protein HHEX	FALSE	FALSE	163	S	QTIELEKKFETQKYLSPPERKRLAKMLQLSE			FALSE	.		-0.662856		0.52182		2.37633	FALSE	.		-0.672177		0.515937		2.39048	FALSE	.		0.000119904		0.996166		0.946863	none		FALSE	.		-2.68844		0.311319		2.63321	FALSE	.		-2.68601		0.299344		2.66386	FALSE	.		0.0225305		0.956116		1.35764	none		FALSE	.		-4.55061		0.110167		2.50942	FALSE	.		-4.66796		0.107593		2.57756	FALSE	.		0.0534942		0.957459		1.86204	none		FALSE	.		-4.87476		0.0959011		2.58844	FALSE	.		-4.91154		0.0998841		2.65855	FALSE	.		0.0624529		0.972535		2.3756	none
Phospho_HID1_T591_M1	T591	HID1	Q8IV36	Protein HID1	FALSE	FALSE	591	T	KALQRRRRTPEPLSRTGSQEGTSMEGSRPAA		2290	FALSE	.	.	0.353646	-0.0169433	0.423607	0.696816	1.14484	FALSE	.	.	0.0103184	0.00579663	0.962288	0.896243	1.26754	FALSE	.	.	0.143116	-0.0148336	0.595948	0.692798	0.950382	none	none	FALSE	.	.	0.404015	0.00933896	0.599966	0.886706	1.34974	FALSE	.	.	-0.0378995	0.0348956	0.985044	0.615613	1.41458	FALSE	.	.	0.22793	-0.023515	0.690334	0.729351	1.21857	none	none	FALSE	.	.	0.754322	0.0203074	0.585184	0.804996	1.65396	FALSE	.	.	0.818147	0.0850902	0.589046	0.307629	1.60759	FALSE	.	.	0.124019	-0.0650679	0.889936	0.444777	1.80924	none	none	FALSE	.	.	1.4666	0.0268057	0.291351	0.804996	1.74504	FALSE	.	.	0.36377	0.112319	0.861162	0.307629	2.14794	FALSE	.	.	0.812405	-0.0858897	0.562823	0.444777	2.49947	none	none
Phospho_HID1_S593_M1	S593	HID1	Q8IV36	Protein HID1	FALSE	FALSE	593	S	LQRRRRTPEPLSRTGSQEGTSMEGSRPAAPA		2290	FALSE	.	.	0.159716	-0.0169433	0.528003	0.696816	0.357227	FALSE	.	.	0.0599952	0.00579663	0.764764	0.896243	0.439378	FALSE	.	.	0.0145671	-0.0148336	0.831516	0.692798	0.403252	none	none	FALSE	.	.	0.539073	0.00933896	0.0606636	0.886706	0.280061	FALSE	.	.	0.423523	0.0348956	0.361869	0.615613	0.49629	FALSE	.	.	0.0633738	-0.023515	0.739631	0.729351	0.433008	none	none	TRUE	+	.	1.03581	0.0203074	1.67876e-27	0.804996	0.203617	TRUE	+	.	0.990181	0.0850902	0.00145424	0.307629	0.255076	FALSE	.	.	0.0441216	-0.0650679	0.784541	0.444777	0.183416	shared	none	TRUE	+	.	1.03383	0.0268057	0.00552629	0.804996	0.310144	TRUE	+	.	1.28217	0.112319	4.96572e-41	0.307629	0.201061	FALSE	.	.	-0.215907	-0.0858897	0.370007	0.444777	0.332413	shared	none
Phospho_HID1_S648_M1	S648	HID1	Q8IV36	Protein HID1	FALSE	FALSE	648	S	SEDGTLRSLEPEPQQSLEDGSPAKGEPSQAW		2290	FALSE	.	.	0.149589	-0.0169433	0.708585	0.696816	1.37108	FALSE	.	.	-0.0135803	0.00579663	0.966632	0.896243	1.26402	FALSE	.	.	0.0381373	-0.0148336	0.801542	0.692798	1.80471	none	none	FALSE	.	.	0.909843	0.00933896	0.47212	0.886706	2.3294	FALSE	.	.	-0.0880688	0.0348956	0.92297	0.615613	1.95197	FALSE	.	.	0.557496	-0.023515	0.606176	0.729351	3.02653	none	none	FALSE	.	.	6.26271	0.0203074	0.166997	0.804996	3.5405	FALSE	.	.	-0.688685	0.0850902	0.762635	0.307629	3.08546	FALSE	.	.	6.94223	-0.0650679	0.202704	0.444777	4.34315	none	none	FALSE	.	.	6.54408	0.0268057	0.144082	0.804996	3.48823	FALSE	.	.	-0.793411	0.112319	0.767196	0.307629	3.18145	FALSE	.	.	7.37159	-0.0858897	0.178551	0.444777	4.28529	none	none
Phospho_HINT1_S45_M1	S45	HINT1	P49773	Histidine triad nucleotide-binding protein 1	FALSE	FALSE	45	S	KIIFEDDRCLAFHDISPQAPTHFLVIPKKHI		5714	FALSE	.	.	-0.0602314	-0.0103305	0.731078	0.821625	0.454135	FALSE	.	.	0.0170596	0.0388501	0.918828	0.360224	0.47508	FALSE	.	.	-0.0353943	-0.0411393	0.737343	0.412445	0.492929	none	none	FALSE	.	.	-0.127565	-0.0539999	0.59402	0.407065	0.3591	FALSE	.	.	0.0963821	-0.0873722	0.73943	0.17862	0.448842	FALSE	.	.	-0.196974	0.0274419	0.421642	0.688264	0.429399	none	none	FALSE	.	.	0.203638	-0.058682	0.379971	0.335186	0.215919	FALSE	.	.	0.432666	0.0515023	0.0957834	0.413961	0.246955	FALSE	.	.	-0.217002	-0.108781	0.272436	0.090559	0.192637	none	none	FALSE	.	.	0.336406	-0.0774603	0.165271	0.335186	0.245374	FALSE	.	.	0.627226	0.067983	0.0323165	0.413961	0.296155	FALSE	.	.	-0.286855	-0.143591	0.23583	0.090559	0.25359	none	none
Phospho_HIP1_S319_M1	S319	HIP1	O00291	Huntingtin-interacting protein 1	FALSE	FALSE	319	S	LSEHISPVVVIPAEASSPDSEPVLEKDDLMD		1773	FALSE	.	.	-0.0414664	-0.00655654	0.710758	0.852842	0.178041	FALSE	.	.	0.0024537	0.00854903	0.985143	0.819672	0.186416	FALSE	.	.	-0.0223856	-0.0091343	0.737343	0.736919	0.150648	none	none	FALSE	.	.	0.0425165	0.0703005	0.842322	0.356621	0.249535	FALSE	.	.	0.106977	0.111301	0.667718	0.0866532	0.288912	FALSE	.	.	-0.0669876	-0.0340184	0.716911	0.540665	0.229482	none	none	FALSE	.	+	0.294132	0.27127	0.163014	3.40193e-05	0.234172	FALSE	.	+	0.605907	0.214023	0.0182357	0.00351984	0.272743	FALSE	.	.	-0.308743	0.0529654	0.0827984	0.404254	0.175149	none	shared	FALSE	.	+	1.66794	0.358076	0.00113388	3.40193e-05	0.296797	FALSE	.	+	1.89661	0.28251	0.00203247	0.00351984	0.287352	FALSE	.	.	-0.225218	0.0699143	0.237356	0.404254	0.214922	none	shared
Phospho_HIPK3_S1175_M1	S1175	HIPK3	Q9H422	Homeodomain-interacting protein kinase 3	FALSE	FALSE	1175	S	IVHQVPVGLNPRLLPSPTIHQTQYKPIFPPH			FALSE	.		0.102235		0.385731		0.130153	FALSE	.		0.0570626		0.601747		0.134791	FALSE	.		0.0144625		0.759217		0.105612	none		FALSE	.		0.228086		0.110604		0.148657	FALSE	.		0.232033		0.113563		0.147495	FALSE	.		0.000453336		0.991769		0.143566	none		FALSE	.		0.146149		0.679814		0.836431	FALSE	.		0.0980113		0.742819		0.547827	FALSE	.		0.0254004		0.922237		0.742547	none		FALSE	.		-0.028034		0.957887		1.8353	FALSE	.		-0.0724187		0.899893		1.73866	FALSE	.		0.0250635		0.961479		1.75427	none
Phospho_HIPK3_T1177_M1	T1177	HIPK3	Q9H422	Homeodomain-interacting protein kinase 3	FALSE	FALSE	1177	T	HQVPVGLNPRLLPSPTIHQTQYKPIFPPHSY			FALSE	.		-0.510073		0.333894		0.713629	FALSE	.		-0.0424462		0.91011		0.97742	FALSE	.		-0.121024		0.669186		1.08351	none		FALSE	.		-0.84955		0.361019		1.30606	FALSE	.		0.0667622		0.943478		1.53107	FALSE	.		-0.576939		0.575637		2.11129	none		FALSE	.		-1.31125		0.358832		1.67368	FALSE	.		0.599402		0.753075		1.9531	FALSE	.		-1.47539		0.45261		2.72469	none		FALSE	.		-1.4638		0.388281		1.92197	FALSE	.		0.447529		0.827217		2.17578	FALSE	.		-1.54085		0.502352		2.93033	none
Phospho_HIPK4_S337_M1	S337	HIPK4	Q8NE63	Homeodomain-interacting protein kinase 4	FALSE	FALSE	337	S	ELIKRMLTWESHERISPSAALRHPFVSMQQL			FALSE	.		-0.00336558		0.948043		0.0676014	FALSE	.		0.0233599		0.689658		0.0802166	FALSE	.		-0.0154451		0.721822		0.0876024	none		FALSE	.		0.0782054		0.368266		0.0912675	FALSE	.		0.0743608		0.411199		0.0974652	FALSE	.		0.00147573		0.985695		0.0926692	none		FALSE	.		0.0096459		0.926443		0.109412	FALSE	.		0.0534741		0.674652		0.132422	FALSE	.		-0.0366965		0.719453		0.108673	none		FALSE	.		-0.314384		0.108976		0.185396	FALSE	.		-0.282514		0.0556101		0.143308	FALSE	.		-0.0332126		0.819482		0.151845	none
Phospho_HIRIP3_S27_M1	S27	HIRIP3	Q9BW71	HIRA-interacting protein 3	FALSE	FALSE	27	S	RSFFRGRPDLSTLTHSIVRRRYLAHSGRSHL			FALSE	.		-0.208665		0.39521		0.254309	FALSE	.		-0.260619		0.251784		0.243599	FALSE	.		0.0186172		0.743488		0.146093	none		FALSE	.		-0.840603		0.409605		2.33393	FALSE	.		-0.847801		0.381792		2.35065	FALSE	.		0.036183		0.902033		1.09576	none		FALSE	.		-1.3986		0.397607		2.49482	FALSE	.		-1.3637		0.393779		2.53171	FALSE	.		0.0255097		0.965171		1.48593	none		FALSE	.		-1.59228		0.434487		2.64798	FALSE	.		-1.60223		0.429897		2.66035	FALSE	.		0.0300074		0.981259		1.96109	none
Phospho_HIRIP3_T84_M1	T84	HIRIP3	Q9BW71	HIRA-interacting protein 3	FALSE	FALSE	84	T	REDKLDLTKKGKRPPTPCSDPERKRFRFNSE			FALSE	.		-0.539426		0.00179091		0.128429	FALSE	.		-0.452569		0.00506206		0.120925	FALSE	.		-0.0664387		0.432859		0.10615	none		TRUE	-		-0.613357		4.84164e-44		0.107704	TRUE	-		-0.547135		4.72423e-25		0.10727	FALSE	.		-0.064236		0.539749		0.112526	shared		TRUE	-		-0.891121		4.34882e-95		0.116652	TRUE	-		-0.673793		4.12085e-16		0.127911	FALSE	.		-0.214482		0.133108		0.148748	shared		TRUE	-		-0.966031		1.83401e-75		0.119738	TRUE	-		-0.614862		1.68513e-05		0.131146	FALSE	.		-0.346021		0.0138414		0.156926	shared
Phospho_HIRIP3_S87_M1	S87	HIRIP3	Q9BW71	HIRA-interacting protein 3	FALSE	FALSE	87	S	KLDLTKKGKRPPTPCSDPERKRFRFNSESES			FALSE	.		-0.0200236		0.869226		0.248424	FALSE	.		0.00829192		0.947551		0.263387	FALSE	.		-0.00878535		0.881889		0.261	none		FALSE	.		-0.124885		0.602223		0.262921	FALSE	.		-0.124527		0.681109		0.343107	FALSE	.		0.00581083		0.979432		0.351325	none		FALSE	.		-0.269587		0.208499		0.219394	FALSE	.		-0.00340231		0.996042		0.452063	FALSE	.		-0.225346		0.613111		0.472169	none		FALSE	.		-2.38595		0.307058		3.19655	FALSE	.		-2.28189		0.379885		3.15659	FALSE	.		-0.212913		0.772077		1.57002	none
Phospho_HIRIP3_S125_M1	S125	HIRIP3	Q9BW71	HIRA-interacting protein 3	FALSE	FALSE	125	S	DYFGPPAKNGVAAEVSPAKEENPRRASKAVE			FALSE	.		-0.0871332		0.719737		0.395845	FALSE	.		-0.158971		0.550857		0.435408	FALSE	.		0.0458256		0.579722		0.131396	none		FALSE	.		-0.145395		0.372534		0.158297	FALSE	.		-0.408053		0.0181742		0.166901	FALSE	.		0.25861		0.130662		0.18059	none		FALSE	.		-0.200707		0.129304		0.140098	TRUE	-		-0.548056		0.000493342		0.15904	FALSE	.		0.338732		0.0536308		0.177818	SARS_CoV		TRUE	-		-0.905248		9.19172e-07		0.212863	TRUE	-		-1.44605		0.00572269		0.420961	FALSE	.		0.47287		0.196855		0.383712	shared
Phospho_HIRIP3_S530_M1	S530	HIRIP3	Q9BW71	HIRA-interacting protein 3	FALSE	FALSE	530	S	GEAAPPGELYRRTLDSDEERPRPAPPDWSHM			FALSE	.		-0.0083622		0.93082		0.287623	FALSE	.		-0.0237204		0.827625		0.275034	FALSE	.		0.00483116		0.920031		0.16671	none		FALSE	.		0.123218		0.736782		0.484727	FALSE	.		-0.414704		0.423299		0.936291	FALSE	.		0.461349		0.440319		1.01909	none		FALSE	.		0.0918701		0.803104		0.668027	FALSE	.		-0.857177		0.274444		1.05407	FALSE	.		1.06528		0.221415		1.11223	none		FALSE	.		0.259181		0.624196		0.938756	FALSE	.		-1.08879		0.211203		1.11233	FALSE	.		1.40702		0.102043		1.11184	none
Phospho_HIST1H1A_S107_M1	S107	HIST1H1A	Q02539	Histone H1.1	FALSE	FALSE	107	S	SKGTLVQTKGTGASGSFKLNKKASSVETKPG	Phospho_HIST1H1B_S107_M1 Phospho_HIST1H1C_S104_M1 Phospho_HIST1H1D_S105_M1 Phospho_HIST1H1E_S104_M1 Phospho_HIST1H1T_S108_M1	5919	FALSE	.	.	0.0392702	0.0176086	0.820834	0.585976	0.296549	FALSE	.	.	-0.15493	0.0810167	0.432362	0.00966248	0.30683	FALSE	.	.	0.166735	-0.0642374	0.481604	0.0423396	0.440888	none	none	FALSE	.	.	0.0301574	0.0772375	0.868859	0.00359047	0.16262	FALSE	.	.	-0.325109	0.0660811	0.0604471	0.0281118	0.180023	FALSE	.	.	0.355549	0.0116867	0.0605064	0.71144	0.180398	none	none	FALSE	.	.	0.111195	-0.106601	0.516951	0.00143834	0.169561	FALSE	.	.	-0.391183	-0.106089	0.0637289	0.0011076	0.214256	FALSE	.	.	0.478251	0.000317305	0.0391251	0.996376	0.237903	none	none	FALSE	.	.	-0.0871303	-0.140714	0.783866	0.00143834	0.29257	FALSE	.	.	-0.831961	-0.140038	0.00470717	0.0011076	0.351802	FALSE	.	.	0.733023	0.000418842	0.0139169	0.996376	0.356516	none	none
Phospho_HIST1H1B_T4_M1	T4	HIST1H1B	P16401	Histone H1.5	FALSE	FALSE	4	T	____________MSETAPAETATPAPVEKSP		3881	FALSE	.	.	-0.101774	-0.011804	0.682107	0.733488	0.57644	FALSE	.	.	0.000839287	0.0197197	0.996262	0.564236	0.662999	FALSE	.	.	-0.0281878	-0.0281714	0.806907	0.45935	0.758911	none	none	FALSE	.	.	-0.342581	0.000851349	0.410419	0.986268	0.579331	FALSE	.	.	0.0197284	0.0739923	0.958933	0.161667	0.95482	FALSE	.	.	-0.245468	-0.0698765	0.639405	0.166714	1.04993	none	none	FALSE	.	.	-0.470188	-0.0721214	0.0366595	0.263278	0.193313	FALSE	.	.	0.1096	-0.0479609	0.857045	0.50622	0.99495	FALSE	.	.	-0.540155	-0.0256716	0.384577	0.622526	0.997931	none	none	FALSE	.	.	0.406526	-0.0952003	0.586634	0.263278	0.651234	FALSE	.	.	0.976376	-0.0633083	0.247389	0.50622	1.01924	FALSE	.	.	-0.534786	-0.0338865	0.370259	0.622526	1.16082	none	none
Phospho_HIST1H1B_T11_M1	T11	HIST1H1B	P16401	Histone H1.5	FALSE	FALSE	11	T	_____MSETAPAETATPAPVEKSPAKKKATK		3881	FALSE	.	.	0.197999	-0.011804	0.120223	0.733488	0.120441	FALSE	.	.	0.174231	0.0197197	0.220121	0.564236	0.128623	FALSE	.	.	0.00840538	-0.0281714	0.789039	0.45935	0.0816384	none	none	FALSE	.	.	-0.154262	0.000851349	0.380398	0.986268	0.152176	FALSE	.	.	-0.156983	0.0739923	0.407817	0.161667	0.171478	FALSE	.	.	0.00276482	-0.0698765	0.966191	0.166714	0.105116	none	none	FALSE	.	.	-0.435244	-0.0721214	0.0022798	0.263278	0.126779	FALSE	.	.	-0.350228	-0.0479609	0.0727069	0.50622	0.175819	FALSE	.	.	-0.0805182	-0.0256716	0.441455	0.622526	0.119559	none	none	TRUE	-	.	-1.77038	-0.0952003	0.000321971	0.263278	0.676787	TRUE	-	.	-1.81112	-0.0633083	0.000406065	0.50622	0.696497	FALSE	.	.	-0.010123	-0.0338865	0.974238	0.622526	0.495813	shared	none
Phospho_HIST1H1B_T138_M1	T138	HIST1H1B	P16401	Histone H1.5	FALSE	FALSE	138	T	AKKAGAAKAKKPAGATPKKAKKAAGAKKAVK		3881	FALSE	.	.	-0.0760117	-0.011804	0.425849	0.733488	0.120371	FALSE	.	.	-0.0868352	0.0197197	0.407881	0.564236	0.122639	FALSE	.	.	0.000129531	-0.0281714	0.97406	0.45935	0.0714445	none	none	FALSE	.	.	-0.226962	0.000851349	0.0905004	0.986268	0.1387	FALSE	.	.	-0.17449	0.0739923	0.240501	0.161667	0.14565	FALSE	.	.	-0.0388768	-0.0698765	0.641385	0.166714	0.113029	none	none	TRUE	-	.	-1.72204	-0.0721214	1.68668e-51	0.263278	0.286619	TRUE	-	.	-1.2144	-0.0479609	9.10449e-15	0.50622	0.315822	FALSE	.	.	-0.452337	-0.0256716	0.216107	0.622526	0.407187	shared	none	TRUE	-	.	-2.21331	-0.0952003	1.68503e-63	0.263278	0.368727	FALSE	.	.	-1.85968	-0.0633083	0.0185767	0.50622	3.60964	FALSE	.	.	-0.267483	-0.0338865	0.813233	0.622526	3.52848	SARS_CoV2	none
Phospho_HIST1H1C_T4_M1	T4	HIST1H1C	P16403	Histone H1.2	FALSE	FALSE	4	T	____________MSETAPAAPAAAPPAEKAP		5919	FALSE	.	.	0.286351	0.0176086	0.0535706	0.585976	0.15026	FALSE	.	.	0.219921	0.0810167	0.246268	0.00966248	0.179493	FALSE	.	.	0.0322262	-0.0642374	0.636915	0.0423396	0.153089	none	none	FALSE	.	.	0.189523	0.0772375	0.170217	0.00359047	0.13597	FALSE	.	.	0.148355	0.0660811	0.375918	0.0281118	0.162293	FALSE	.	.	0.0307465	0.0116867	0.768508	0.71144	0.134487	none	none	FALSE	.	.	-0.407078	-0.106601	0.0697641	0.00143834	0.204251	FALSE	.	.	0.669591	-0.106089	0.0067809	0.0011076	0.214338	FALSE	.	.	-1.10765	0.000317305	0.00311917	0.996376	0.252942	none	none	FALSE	.	.	-0.524586	-0.140714	0.0157201	0.00143834	0.234447	FALSE	.	.	0.582556	-0.140038	0.0238391	0.0011076	0.192096	TRUE	-	.	-1.10314	0.000418842	0.000317798	0.996376	0.260448	none	none
Phospho_HIST1H1C_S36_M1	S36	HIST1H1C	P16403	Histone H1.2	FALSE	FALSE	36	S	KKKAAKKAGGTPRKASGPPVSELITKAVAAS	Phospho_HIST1H1D_S37_M1 Phospho_HIST1H1E_S36_M1	5919	FALSE	.	.	-0.147784	0.0176086	0.210392	0.585976	0.112371	FALSE	.	.	-0.169288	0.0810167	0.149563	0.00966248	0.115005	FALSE	.	.	0.0104275	-0.0642374	0.766404	0.0423396	0.068615	none	none	FALSE	.	.	-0.011474	0.0772375	0.886258	0.00359047	0.077692	FALSE	.	.	-0.0846633	0.0660811	0.285504	0.0281118	0.0871191	FALSE	.	.	0.0734496	0.0116867	0.293892	0.71144	0.0763056	none	none	FALSE	.	.	0.0317303	-0.106601	0.611883	0.00143834	0.0628463	FALSE	.	.	-0.0998749	-0.106089	0.217583	0.0011076	0.0862297	FALSE	.	.	0.132159	0.000317305	0.090853	0.996376	0.0841165	none	none	FALSE	.	.	-0.0275359	-0.140714	0.761399	0.00143834	0.0856547	FALSE	.	.	0.0885972	-0.140038	0.343734	0.0011076	0.0879337	FALSE	.	.	-0.117399	0.000418842	0.370891	0.996376	0.112283	none	none
Phospho_HIST1H1C_T146_M1	T146	HIST1H1C	P16403	Histone H1.2	FALSE	FALSE	146	T	PVGAAKKPKKAAGGATPKKSAKKTPKKAKKP		5919	FALSE	.	.	1.83858	0.0176086	0.0178439	0.585976	0.57216	FALSE	.	.	2.33306	0.0810167	0.00338459	0.00966248	0.619182	FALSE	.	.	-0.451151	-0.0642374	0.183939	0.0423396	0.370456	none	none	TRUE	-	.	-1.57778	0.0772375	6.84642e-08	0.00359047	0.352187	FALSE	.	.	-0.492435	0.0660811	0.113773	0.0281118	0.327402	FALSE	.	.	-1.08944	0.0116867	0.00264427	0.71144	0.314676	SARS_CoV2	none	TRUE	-	.	-2.61619	-0.106601	0	0.00143834	0.234879	TRUE	-	.	-1.32169	-0.106089	3.42321e-18	0.0011076	0.254396	TRUE	-	.	-1.29846	0.000317305	1.97431e-10	0.996376	0.255298	shared	none	TRUE	-	.	-5.2911	-0.140714	0	0.00143834	0.378533	TRUE	-	.	-3.90284	-0.140038	2.96385e-38	0.0011076	0.628631	FALSE	.	.	-1.38193	0.000418842	0.0301239	0.996376	0.569541	shared	none
Phospho_HIST1H1D_T4_M1	T4	HIST1H1D	P16402	Histone H1.3	FALSE	FALSE	4	T	____________MSETAPLAPTIPAPAEKTP		5919	FALSE	.	.	0.0902004	0.0176086	0.435284	0.585976	0.124483	FALSE	.	.	-0.114813	0.0810167	0.372016	0.00966248	0.156155	FALSE	.	.	0.206749	-0.0642374	0.207249	0.0423396	0.172488	none	none	FALSE	.	.	-0.0687423	0.0772375	0.729164	0.00359047	0.192786	FALSE	.	.	-0.291015	0.0660811	0.134487	0.0281118	0.205131	FALSE	.	.	0.219789	0.0116867	0.149997	0.71144	0.150041	none	none	FALSE	.	.	-0.632216	-0.106601	0.00662319	0.00143834	0.149116	FALSE	.	.	-0.497801	-0.106089	0.0761308	0.0011076	0.229679	FALSE	.	.	-0.132751	0.000317305	0.376991	0.996376	0.166955	none	none	TRUE	-	.	-0.930686	-0.140714	0.00428472	0.00143834	0.299033	TRUE	-	.	-0.975403	-0.140038	5.56605e-06	0.0011076	0.203247	FALSE	.	.	0.0183786	0.000418842	0.927565	0.996376	0.25443	shared	none
Phospho_HIST1H1D_T10_M1	T10	HIST1H1D	P16402	Histone H1.3	FALSE	FALSE	10	T	______MSETAPLAPTIPAPAEKTPVKKKAK		5919	FALSE	.	.	-0.0476887	0.0176086	0.883717	0.585976	1.85832	FALSE	.	.	0.215819	0.0810167	0.406807	0.00966248	1.72522	FALSE	.	.	-0.212815	-0.0642374	0.429457	0.0423396	0.413372	none	none	FALSE	.	.	0.193286	0.0772375	0.687696	0.00359047	2.01535	FALSE	.	.	0.416701	0.0660811	0.42125	0.0281118	1.72207	FALSE	.	.	-0.214548	0.0116867	0.569953	0.71144	1.13972	none	none	FALSE	.	.	0.45537	-0.106601	0.632025	0.00143834	2.50919	FALSE	.	.	0.28247	-0.106089	0.781176	0.0011076	2.14	FALSE	.	.	-0.00372649	0.000317305	0.980801	0.996376	2.57815	none	none	FALSE	.	.	0.377106	-0.140714	0.784384	0.00143834	2.71904	FALSE	.	.	0.144671	-0.140038	0.919974	0.0011076	2.43438	FALSE	.	.	0.0560914	0.000418842	0.945116	0.996376	2.87001	none	none
Phospho_HIST1H1D_T18_M1	T18	HIST1H1D	P16402	Histone H1.3	FALSE	FALSE	18	T	ETAPLAPTIPAPAEKTPVKKKAKKAGATAGK		5919	FALSE	.	.	-0.450402	0.0176086	0.0433832	0.585976	0.211199	FALSE	.	.	-0.314716	0.0810167	0.191657	0.00966248	0.2127	FALSE	.	.	-0.108384	-0.0642374	0.396701	0.0423396	0.159613	none	none	TRUE	-	.	-0.566074	0.0772375	0.000241038	0.00359047	0.169885	FALSE	.	.	-0.316993	0.0660811	0.188594	0.0281118	0.223413	FALSE	.	.	-0.22626	0.0116867	0.168371	0.71144	0.229543	SARS_CoV2	none	TRUE	-	.	-1.43992	-0.106601	0	0.00143834	0.090886	TRUE	-	.	-1.3506	-0.106089	0	0.0011076	0.144885	FALSE	.	.	-0.0912471	0.000317305	0.512526	0.996376	0.150734	shared	none	TRUE	-	.	-2.20277	-0.140714	0	0.00143834	0.12526	TRUE	-	.	-3.19941	-0.140038	3.32116e-11	0.0011076	0.621471	FALSE	.	.	0.987375	0.000418842	0.0858172	0.996376	0.628118	shared	none
Phospho_HIST1H1D_T147_M1	T147	HIST1H1D	P16402	Histone H1.3	FALSE	FALSE	147	T	PAGAAKKPKKVAGAATPKKSIKKTPKKVKKP		5919	FALSE	.	.	3.8196	0.0176086	0.0585006	0.585976	1.19174	FALSE	.	.	0.869061	0.0810167	0.417633	0.00966248	0.769576	FALSE	.	.	2.88056	-0.0642374	0.089187	0.0423396	0.860419	none	none	FALSE	.	.	-0.433696	0.0772375	0.00114091	0.00359047	0.166322	FALSE	.	.	-0.327429	0.0660811	0.00697118	0.0281118	0.123719	FALSE	.	.	-0.105129	0.0116867	0.38269	0.71144	0.13556	none	none	TRUE	-	.	-0.880612	-0.106601	8.11717e-146	0.00143834	0.115232	TRUE	-	.	-0.851287	-0.106089	2.86398e-22	0.0011076	0.143615	FALSE	.	.	-0.0350724	0.000317305	0.753623	0.996376	0.112131	shared	none	TRUE	-	.	-1.59496	-0.140714	5.71003e-238	0.00143834	0.182664	TRUE	-	.	-1.8001	-0.140038	1.05053e-255	0.0011076	0.297315	FALSE	.	.	0.211336	0.000418842	0.0996381	0.996376	0.195255	shared	none
Phospho_HIST1H1D_T180_M1	T180	HIST1H1D	P16402	Histone H1.3	FALSE	FALSE	180	T	AAGTKKVAKSAKKVKTPQPKKAAKSPAKAKA		5919	FALSE	.	.	-0.00165242	0.0176086	0.971072	0.585976	0.0762306	FALSE	.	.	0.00195999	0.0810167	0.962318	0.00966248	0.0823833	FALSE	.	.	-0.00243106	-0.0642374	0.907029	0.0423396	0.0667741	none	none	FALSE	.	.	0.0155359	0.0772375	0.86298	0.00359047	0.0996013	FALSE	.	.	0.0212737	0.0660811	0.81069	0.0281118	0.100848	FALSE	.	.	-0.00392651	0.0116867	0.956757	0.71144	0.0907334	none	none	FALSE	.	.	-0.355645	-0.106601	0.00672123	0.00143834	0.14954	FALSE	.	.	-0.43637	-0.106089	0.00980035	0.0011076	0.167576	FALSE	.	.	0.0681779	0.000317305	0.556639	0.996376	0.117483	none	none	TRUE	-	.	-1.51005	-0.140714	7.54222e-212	0.00143834	0.144728	TRUE	-	.	-1.74909	-0.140038	0	0.0011076	0.154552	FALSE	.	.	0.233672	0.000418842	0.0637206	0.996376	0.16062	shared	none
Phospho_HIST1H1E_T4_M1	T4	HIST1H1E	P10412	Histone H1.4	FALSE	FALSE	4	T	____________MSETAPAAPAAPAPAEKTP		5919	FALSE	.	.	0.157852	0.0176086	0.229206	0.585976	0.154208	FALSE	.	.	-0.0116041	0.0810167	0.934054	0.00966248	0.174763	FALSE	.	.	0.146333	-0.0642374	0.366215	0.0423396	0.195922	none	none	FALSE	.	.	0.131363	0.0772375	0.404936	0.00359047	0.155036	FALSE	.	.	-0.149667	0.0660811	0.398786	0.0281118	0.183025	FALSE	.	.	0.28572	0.0116867	0.0937308	0.71144	0.159351	none	none	FALSE	.	.	-0.343557	-0.106601	0.153764	0.00143834	0.213987	FALSE	.	.	-0.797582	-0.106089	0.0395483	0.0011076	0.316807	FALSE	.	.	0.437168	0.000317305	0.17774	0.996376	0.275717	none	none	TRUE	-	.	-1.24424	-0.140714	1.49556e-07	0.00143834	0.271333	FALSE	.	.	-0.0641163	-0.140038	0.749209	0.0011076	0.235957	FALSE	.	.	-1.16745	0.000418842	0.00686721	0.996376	0.360782	SARS_CoV2	none
Phospho_HIST1H1E_T18_M1	T18	HIST1H1E	P10412	Histone H1.4	FALSE	FALSE	18	T	ETAPAAPAAPAPAEKTPVKKKARKSAGAAKR		5919	FALSE	.	.	-0.460299	0.0176086	0.00198885	0.585976	0.169001	FALSE	.	.	-0.160413	0.0810167	0.512178	0.00966248	0.20043	FALSE	.	.	-0.303182	-0.0642374	0.0345167	0.0423396	0.128025	none	none	TRUE	-	.	-0.735697	0.0772375	2.02489e-26	0.00359047	0.129711	TRUE	-	.	-0.421374	0.0660811	0.00341721	0.0281118	0.150654	FALSE	.	.	-0.310569	0.0116867	0.0119968	0.71144	0.11486	shared	none	TRUE	-	.	-1.57803	-0.106601	0	0.00143834	0.0635459	TRUE	-	.	-1.44656	-0.106089	0	0.0011076	0.0744248	FALSE	.	.	-0.134008	0.000317305	0.0992938	0.996376	0.0781313	shared	none	TRUE	-	.	-2.47682	-0.140714	0	0.00143834	0.132372	TRUE	-	.	-3.19836	-0.140038	0	0.0011076	0.252662	FALSE	.	.	0.717406	0.000418842	0.00105416	0.996376	0.246625	shared	none
Phospho_HIST1H1E_T142_M1	T142	HIST1H1E	P10412	Histone H1.4	FALSE	FALSE	142	T	KAKKPAGAAKKPKKATGAATPKKSAKKTPKK		5919	FALSE	.	.	-0.219042	0.0176086	0.598492	0.585976	0.525028	FALSE	.	.	-0.000673481	0.0810167	0.998546	0.00966248	0.701698	FALSE	.	.	-0.0454463	-0.0642374	0.794797	0.0423396	0.887401	none	none	FALSE	.	.	-1.45589	0.0772375	0.0315112	0.00359047	0.76799	FALSE	.	.	0.33366	0.0660811	0.676185	0.0281118	0.812815	FALSE	.	.	-1.8163	0.0116867	0.0345633	0.71144	0.701718	none	none	FALSE	.	.	-2.75612	-0.106601	0.117065	0.00143834	1.75828	FALSE	.	.	-1.29843	-0.106089	0.290472	0.0011076	1.23411	FALSE	.	.	-1.72258	0.000317305	0.240431	0.996376	1.46147	none	none	FALSE	.	.	-2.9931	-0.140714	0.140026	0.00143834	2.20532	FALSE	.	.	-1.4501	-0.140038	0.324917	0.0011076	1.90849	FALSE	.	.	-1.66951	0.000418842	0.351375	0.996376	2.05985	none	none
Phospho_HIST1H1E_T146_M1	T146	HIST1H1E	P10412	Histone H1.4	FALSE	FALSE	146	T	PAGAAKKPKKATGAATPKKSAKKTPKKAKKP		5919	TRUE	-	.	-0.928777	0.0176086	0.000553925	0.585976	0.236332	TRUE	-	.	-1.43331	0.0810167	3.877e-06	0.00966248	0.441727	FALSE	.	.	0.515365	-0.0642374	0.213773	0.0423396	0.491426	shared	none	TRUE	-	.	-0.936316	0.0772375	0.00442672	0.00359047	0.245214	TRUE	-	.	-1.21206	0.0660811	4.8075e-11	0.0281118	0.24102	FALSE	.	.	0.271579	0.0116867	0.302196	0.71144	0.319333	shared	none	TRUE	-	.	-1.27069	-0.106601	5.32633e-22	0.00143834	0.407505	TRUE	-	.	-1.27564	-0.106089	0.00192533	0.0011076	0.555866	FALSE	.	.	0.0564233	0.000317305	0.887683	0.996376	0.408965	shared	none	TRUE	-	.	-5.70652	-0.140714	2.44304e-132	0.00143834	0.69192	TRUE	-	.	-5.44909	-0.140038	0	0.0011076	0.541784	FALSE	.	.	-0.0797235	0.000418842	0.88302	0.996376	0.639726	shared	none
Phospho_HIST1H4A_S48_M1	S48	HIST1H4A	P62805	Histone H4	FALSE	FALSE	48	S	PAIRRLARRGGVKRISGLIYEETRGVLKVFL		2438	FALSE	.	.	0.0227243	0.0269744	0.756714	0.477088	0.092324	FALSE	.	.	-0.0606472	-0.0138038	0.447711	0.670738	0.105321	FALSE	.	.	0.0721665	0.0366838	0.430384	0.384097	0.122068	none	none	FALSE	.	+	0.013335	0.274217	0.886814	1.16449e-31	0.105363	FALSE	.	+	-0.0160854	0.267874	0.880314	3.16584e-45	0.117929	FALSE	.	.	0.0268555	0.00514239	0.793906	0.883316	0.121452	none	shared	FALSE	.	.	0.448459	-0.0856656	0.00161424	0.0652551	0.126748	FALSE	.	-	0.0515369	-0.355624	0.746294	6.47781e-25	0.15468	FALSE	.	+	0.394492	0.273079	0.00541838	4.01742e-05	0.137435	none	SARS_CoV	TRUE	+	.	1.1155	-0.113079	1.0715e-133	0.0652551	0.132184	TRUE	+	-	0.764199	-0.469424	1.00683e-05	6.47781e-25	0.18265	FALSE	.	+	0.34913	0.360464	0.0522493	4.01742e-05	0.158429	shared	SARS_CoV
Phospho_HIST2H3A_S29_M1	S29	HIST2H3A	Q71DI3	Histone H3.2	FALSE	FALSE	29	S	GKAPRKQLATKAARKSAPATGGVKKPHRYRP	Phospho_HIST1H3A_S29_M1 Phospho_HIST3H3_S29_M1	3119	TRUE	+	.	0.955881	-0.0858931	4.34456e-59	0.239281	0.149098	FALSE	.	.	-0.901133	-0.12864	0.0010528	0.0887005	0.181007	TRUE	+	.	1.85065	0.032955	4.71716e-82	0.454934	0.267811	SARS_CoV2	none	FALSE	.	+	0.0824345	0.415494	0.326314	7.29793e-19	0.0918118	FALSE	.	+	-0.0196132	0.417586	0.842514	2.19464e-14	0.105951	FALSE	.	.	0.105081	-0.00015626	0.315638	0.992717	0.106857	none	shared	TRUE	-	.	-0.477435	-0.0571054	7.64452e-13	0.333605	0.0924795	TRUE	-	.	-0.6162	-0.0867379	5.9442e-09	0.185577	0.116408	FALSE	.	.	0.137893	0.0299839	0.112272	0.540878	0.0844536	shared	none	TRUE	-	.	-1.82001	-0.0753792	0	0.333605	0.132015	TRUE	-	.	-2.95926	-0.114494	0	0.185577	0.179495	TRUE	+	.	1.14378	0.0395788	7.79991e-52	0.540878	0.171035	shared	none
Phospho_HIVEP1_S476_M1	S476	HIVEP1	P15822	Zinc finger protein 40	FALSE	FALSE	476	S	KLGLVLQPDAGGLFLSHESPKALSIHSDVED			FALSE	.		0.00824966		0.910249		0.124941	FALSE	.		0.000972006		0.99427		0.123267	FALSE	.		0.00208337		0.943622		0.135525	none		FALSE	.		-0.00822844		0.946761		0.121546	FALSE	.		0.00683484		0.960713		0.134558	FALSE	.		-0.0151702		0.892059		0.137384	none		FALSE	.		-0.274534		0.0490461		0.143545	FALSE	.		-0.0271718		0.830575		0.135314	FALSE	.		-0.242475		0.119411		0.162826	none		FALSE	.		-1.14929		0.523106		1.49828	FALSE	.		-1.21631		0.0246353		0.606338	FALSE	.		-0.0718705		0.985566		1.41827	none
Phospho_HIVEP1_S479_M1	S479	HIVEP1	P15822	Zinc finger protein 40	FALSE	FALSE	479	S	LVLQPDAGGLFLSHESPKALSIHSDVEDSGE			FALSE	.		0.000860178		0.98875		0.112675	FALSE	.		0.0114442		0.868456		0.116766	FALSE	.		-0.00378492		0.896265		0.0965115	none		FALSE	.		-0.00311592		0.980617		0.111272	FALSE	.		0.0346359		0.77133		0.133502	FALSE	.		-0.0356283		0.753102		0.138867	none		FALSE	.		-0.261859		0.0396445		0.125731	FALSE	.		-0.0145615		0.935448		0.15577	FALSE	.		-0.245425		0.0830057		0.141054	none		FALSE	.		-0.79237		0.00128698		0.24042	FALSE	.		-0.215638		0.781392		0.884687	FALSE	.		-0.458342		0.287264		0.886095	none
Phospho_HIVEP1_S571_M1	S571	HIVEP1	P15822	Zinc finger protein 40	FALSE	FALSE	571	S	AVTELPKVVVHHVTVSPLRTDSPKAMDPKPE			FALSE	.		-0.110492		0.4514		0.187043	FALSE	.		-0.0967698		0.530201		0.19285	FALSE	.		-0.00486852		0.908363		0.123689	none		FALSE	.		0.226008		0.128859		0.137003	FALSE	.		0.42008		0.0245779		0.15141	FALSE	.		-0.187796		0.166007		0.13148	none		FALSE	.		0.25267		0.0514976		0.118383	FALSE	.		0.4849		0.00200428		0.126509	FALSE	.		-0.226521		0.070814		0.132264	none		FALSE	.		0.105652		0.595011		0.182476	FALSE	.		0.323131		0.392727		0.318127	FALSE	.		-0.203514		0.468911		0.306069	none
Phospho_HIVEP1_S1158_M1	S1158	HIVEP1	P15822	Zinc finger protein 40	FALSE	FALSE	1158	S	SRPNSFDKPEPFERASPVSFQELNRTGKSGS			FALSE	.		-0.034994		0.592202		0.0849661	FALSE	.		0.00660124		0.917758		0.0943404	FALSE	.		-0.0281027		0.618616		0.0914242	none		FALSE	.		0.0865794		0.383762		0.100525	FALSE	.		0.191176		0.145723		0.124589	FALSE	.		-0.0987893		0.387751		0.120588	none		FALSE	.		0.0612759		0.545182		0.0999594	FALSE	.		0.225963		0.0964303		0.126899	FALSE	.		-0.163838		0.182809		0.12278	none		FALSE	.		-0.158608		0.311784		0.149469	FALSE	.		-0.0395569		0.846171		0.2227	FALSE	.		-0.11856		0.541757		0.200303	none
Phospho_HIVEP1_S1730_M1	S1730	HIVEP1	P15822	Zinc finger protein 40	FALSE	FALSE	1730	S	QNSSLSESLPITQKISVGRLSPQQESSASSK			FALSE	.		0.103534		0.493963		0.188127	FALSE	.		0.00264802		0.983221		0.174302	FALSE	.		0.0752542		0.585049		0.203986	none		FALSE	.		-0.147761		0.437134		0.195886	FALSE	.		0.0937554		0.657156		0.230084	FALSE	.		-0.210127		0.451192		0.281651	none		FALSE	.		-0.152979		0.277335		0.142104	FALSE	.		0.0651829		0.760503		0.250302	FALSE	.		-0.215169		0.373369		0.255241	none		FALSE	.		-0.486929		0.512292		2.57906	FALSE	.		-0.287647		0.711053		2.58889	FALSE	.		-0.211384		0.697557		1.86791	none
Phospho_HIVEP1_S1735_M1	S1735	HIVEP1	P15822	Zinc finger protein 40	FALSE	FALSE	1735	S	SESLPITQKISVGRLSPQQESSASSKRMLSP			FALSE	.		-0.0275996		0.77815		0.1572	FALSE	.		0.0362726		0.730168		0.159021	FALSE	.		-0.0365427		0.686786		0.213567	none		FALSE	.		0.0759905		0.563092		0.14221	FALSE	.		-0.00804304		0.956669		0.151732	FALSE	.		0.069511		0.632632		0.171778	none		FALSE	.		0.0395318		0.814469		0.183706	FALSE	.		-0.0464697		0.795622		0.18599	FALSE	.		0.0782755		0.678221		0.20901	none		FALSE	.		0.0135502		0.954788		0.276001	FALSE	.		-0.182139		0.439323		0.275077	FALSE	.		0.173915		0.521195		0.337041	none
Phospho_HIVEP1_T1881_M3	T1881	HIVEP1	P15822	Zinc finger protein 40	FALSE	FALSE	1881	T	SLTLTVRSSPAPSENTHISPLKCTDNNQERK			FALSE	.		0.0293087		0.878666		0.457923	FALSE	.		-0.107282		0.622083		0.445789	FALSE	.		0.0583198		0.681066		0.563959	none		FALSE	.		-0.314872		0.29681		0.333992	FALSE	.		-0.279114		0.268147		0.332015	FALSE	.		-0.0417354		0.867401		0.418219	none		FALSE	.		-0.407175		0.0261361		0.206447	FALSE	.		-0.237329		0.145305		0.167606	FALSE	.		-0.172935		0.352353		0.211626	none		TRUE	-		-0.964473		4.24166e-05		0.189637	FALSE	.		-0.57599		0.21592		0.38569	FALSE	.		-0.354996		0.147455		0.37534	SARS_CoV2
Phospho_HIVEP1_S1884_M3	S1884	HIVEP1	P15822	Zinc finger protein 40	FALSE	FALSE	1884	S	LTVRSSPAPSENTHISPLKCTDNNQERKSPG			FALSE	.		0.0383628		0.835543		0.41352	FALSE	.		-0.105117		0.624005		0.409397	FALSE	.		0.0703117		0.642144		0.585425	none		FALSE	.		-0.268524		0.342576		0.306635	FALSE	.		-0.250278		0.313811		0.310102	FALSE	.		-0.0248376		0.914029		0.379622	none		FALSE	.		-0.367122		0.0342618		0.18842	FALSE	.		-0.238333		0.15037		0.171579	FALSE	.		-0.131953		0.443903		0.188971	none		TRUE	-		-0.976977		1.01461e-06		0.190514	TRUE	-		-0.794796		0.00912202		0.259327	FALSE	.		-0.177235		0.355199		0.211194	shared
Phospho_HIVEP1_S2327_M1	S2327	HIVEP1	P15822	Zinc finger protein 40	FALSE	FALSE	2327	S	ILRSSMAGKAVAITQSPSSVRLPPAAAEHSP			FALSE	.		-0.021218		0.842909		0.198519	FALSE	.		0.045654		0.723212		0.212385	FALSE	.		-0.0381656		0.687813		0.230671	none		FALSE	.		0.0780746		0.732303		0.270475	FALSE	.		0.15616		0.553344		0.310693	FALSE	.		-0.0689115		0.761497		0.377628	none		FALSE	.		-0.00305509		0.983298		1.44	FALSE	.		0.0612627		0.931597		1.45767	FALSE	.		-0.0687731		0.885668		1.2419	none		FALSE	.		-0.0650047		0.932946		1.75853	FALSE	.		-0.0152224		0.979058		1.76786	FALSE	.		-0.0482255		0.952489		1.81465	none
Phospho_HIVEP1_S2330_M1	S2330	HIVEP1	P15822	Zinc finger protein 40	FALSE	FALSE	2330	S	SSMAGKAVAITQSPSSVRLPPAAAEHSPQTA			FALSE	.		-0.00433869		0.966734		0.212229	FALSE	.		-0.0321425		0.788887		0.213438	FALSE	.		0.00854083		0.864698		0.19815	none		FALSE	.		-0.0862945		0.670214		0.258502	FALSE	.		0.0564927		0.805538		0.269197	FALSE	.		-0.127594		0.580384		0.285704	none		FALSE	.		-0.102252		0.660347		0.289483	FALSE	.		0.0886303		0.745592		0.317477	FALSE	.		-0.182738		0.541826		0.368545	none		FALSE	.		-0.388471		0.60308		2.17915	FALSE	.		-0.18891		0.788402		2.16376	FALSE	.		-0.189936		0.754539		1.79232	none
Phospho_HIVEP1_S2599_M1	S2599	HIVEP1	P15822	Zinc finger protein 40	FALSE	FALSE	2599	S	KQTSVASANQVSRTESPQGLPTVQRENAKKV			FALSE	.		-0.0646177		0.587991		0.160071	FALSE	.		0.0401008		0.728974		0.166966	FALSE	.		-0.081857		0.529645		0.186093	none		FALSE	.		-0.150527		0.525332		0.366383	FALSE	.		0.0586224		0.723815		0.200665	FALSE	.		-0.193763		0.423325		0.369828	none		FALSE	.		-0.617374		0.0280062		0.322089	FALSE	.		-0.449284		0.0978455		0.271446	FALSE	.		-0.160632		0.550472		0.346086	none		FALSE	.		-1.10436		0.267375		2.97682	FALSE	.		-0.96071		0.338071		2.96939	FALSE	.		-0.163227		0.768463		1.84376	none
Phospho_HIVEP1_S2682_M1	S2682	HIVEP1	P15822	Zinc finger protein 40	FALSE	FALSE	2682	S	AHSEVFTKPSGQQTLSPDRQVPRPTALPRRQ			FALSE	.		-0.0295344		0.775652		0.143059	FALSE	.		-0.0492337		0.652745		0.162774	FALSE	.		0.00667816		0.884109		0.180746	none		FALSE	.		0.0772288		0.685749		0.192345	FALSE	.		-0.289885		0.156078		0.205724	FALSE	.		0.379849		0.161568		0.253988	none		FALSE	.		-0.0261716		0.887028		0.196639	FALSE	.		-0.503363		0.0121675		0.187849	FALSE	.		0.469414		0.0385145		0.205994	none		FALSE	.		-0.303619		0.655975		2.38039	FALSE	.		-0.772577		0.290572		2.34187	FALSE	.		0.473451		0.422803		1.75163	none
Phospho_HIVEP2_S296_M1	S296	HIVEP2	P31629	Transcription factor HIVEP2	FALSE	FALSE	296	S	TDEESSLFAEASDKMSPGPPIPLDIASRGGY			FALSE	.		-0.09939		0.620022		0.41181	FALSE	.		0.0150151		0.928581		0.374312	FALSE	.		-0.0592592		0.677715		0.606079	none		FALSE	.		-0.247314		0.347355		0.350242	FALSE	.		0.0184991		0.931996		0.218002	FALSE	.		-0.254176		0.385476		0.382596	none		FALSE	.		-0.352657		0.0944662		0.243034	FALSE	.		-0.00102705		0.999657		0.326796	FALSE	.		-0.346546		0.262842		0.340665	none		FALSE	.		-7.24073		0.0785736		3.31017	FALSE	.		-6.92097		0.112812		3.30279	FALSE	.		-0.341349		0.557783		1.37238	none
Phospho_HIVEP2_S2106_M1	S2106	HIVEP2	P31629	Transcription factor HIVEP2	FALSE	FALSE	2106	S	RKEAALRREMSQRDVSPRRHLSPRRPVSPGK			FALSE	.		0.964423		0.416871		1.4064	FALSE	.		0.931102		0.526061		1.42516	FALSE	.		0.0338629		0.68325		0.153225	none		FALSE	.		0.113825		0.344833		0.114572	FALSE	.		-0.179112		0.145671		0.137718	FALSE	.		0.290113		0.0323977		0.137031	none		FALSE	.		0.164186		0.100419		0.0987125	FALSE	.		-0.133678		0.245644		0.116956	FALSE	.		0.295708		0.00768318		0.111914	none		FALSE	.		0.206824		0.0803833		0.117105	FALSE	.		-0.0438844		0.754283		0.142322	FALSE	.		0.255879		0.09724		0.151934	none
Phospho_HIVEP2_S2118_M1	S2118	HIVEP2	P31629	Transcription factor HIVEP2	FALSE	FALSE	2118	S	RDVSPRRHLSPRRPVSPGKDITARRDLSPRR			FALSE	.		-0.0270538		0.764461		0.122631	FALSE	.		-0.0554923		0.564049		0.119735	FALSE	.		0.0089073		0.818694		0.101365	none		TRUE	+		0.718636		3.78421e-08		0.180481	TRUE	+		0.710254		0.000369186		0.163016	FALSE	.		0.00865887		0.918047		0.121752	shared		FALSE	.		0.929952		0.00149504		0.313025	FALSE	.		0.838079		0.00245446		0.290906	FALSE	.		0.0847239		0.634355		0.204603	none		FALSE	.		-0.046636		0.880644		0.312945	FALSE	.		-0.0973144		0.689282		0.264859	FALSE	.		0.0394241		0.84271		0.211457	none
Phospho_HJURP_T178_M1	T178	HJURP	Q8NCD3	Holliday junction recognition protein	FALSE	FALSE	178	T	YFECAGNRAGRDVRVTPLPSLASPAVPAPGY		632	FALSE	.	.	-0.00991616	-0.0437564	0.928581	0.773002	0.243192	FALSE	.	.	0.0543168	-0.181601	0.730292	0.323768	0.236181	FALSE	.	.	-0.0318007	0.0773062	0.747336	0.564917	0.302373	none	none	FALSE	.	.	-0.310007	-0.278033	0.574738	0.31159	0.760828	FALSE	.	.	-0.339327	-0.291771	0.33466	0.341097	0.328724	FALSE	.	.	-0.0421781	0.0172519	0.894654	0.927085	0.733226	none	none	FALSE	.	.	-0.511979	-1.06238	0.491247	0.0137566	0.902584	FALSE	.	.	-0.440689	-0.591303	0.241392	0.148248	0.48589	FALSE	.	.	-0.0795987	-0.356645	0.884861	0.471018	0.919079	none	none	FALSE	.	.	-0.831989	-1.40234	0.457558	0.0137566	1.1516	FALSE	.	.	-0.601422	-0.78052	0.379578	0.148248	1.17801	FALSE	.	.	-0.0637595	-0.470772	0.945308	0.471018	1.56514	none	none
Phospho_HJURP_S185_M1	S185	HJURP	Q8NCD3	Holliday junction recognition protein	FALSE	FALSE	185	S	RAGRDVRVTPLPSLASPAVPAPGYCSRISRK		632	FALSE	.	.	-0.0486185	-0.0437564	0.660236	0.773002	0.172079	FALSE	.	.	-0.00355343	-0.181601	0.967424	0.323768	0.186078	FALSE	.	.	-0.0152529	0.0773062	0.778639	0.564917	0.163321	none	none	FALSE	.	.	-0.224279	-0.278033	0.425177	0.31159	0.389326	FALSE	.	.	-0.149011	-0.291771	0.472334	0.341097	0.243945	FALSE	.	.	-0.0617499	0.0172519	0.737479	0.927085	0.338285	none	none	FALSE	.	.	-0.743923	-1.06238	0.0246833	0.0137566	0.335664	FALSE	.	.	-0.655021	-0.591303	0.0193628	0.148248	0.277105	FALSE	.	.	-0.0772929	-0.356645	0.742737	0.471018	0.324278	none	none	FALSE	.	.	-1.10574	-1.40234	0.231895	0.0137566	2.57514	FALSE	.	.	-1.0093	-0.78052	0.250136	0.148248	2.54818	FALSE	.	.	-0.0809193	-0.470772	0.871683	0.471018	1.81028	none	none
Phospho_HJURP_S412_M1	S412	HJURP	Q8NCD3	Holliday junction recognition protein	FALSE	FALSE	412	S	NLDEENRFRTLKWLISPVKIVSRPTIRQGHG		632	FALSE	.	.	0.139438	-0.0437564	0.429735	0.773002	0.237878	FALSE	.	.	0.00534035	-0.181601	0.96222	0.323768	0.26867	FALSE	.	.	0.0887489	0.0773062	0.519281	0.564917	0.199398	none	none	FALSE	.	.	-0.832601	-0.278033	0.00192863	0.31159	0.207229	FALSE	.	.	-0.405377	-0.291771	0.0953497	0.341097	0.241885	FALSE	.	.	-0.441616	0.0172519	0.0624958	0.927085	0.205596	none	none	TRUE	-	.	-1.98436	-1.06238	2.72478e-72	0.0137566	0.239712	TRUE	-	.	-1.46836	-0.591303	1.06006e-11	0.148248	0.249211	FALSE	.	.	-0.526314	-0.356645	0.00374499	0.471018	0.163233	shared	none	TRUE	-	.	-1.96174	-1.40234	0	0.0137566	0.143463	TRUE	-	.	-1.64836	-0.78052	1.14908e-82	0.148248	0.245095	FALSE	.	.	-0.32891	-0.470772	0.32707	0.471018	0.262562	shared	none
Phospho_HJURP_Y445_M1	Y445	HJURP	Q8NCD3	Holliday junction recognition protein	FALSE	FALSE	445	Y	RQREIEIRFDQLHREYCLSPRNQPRRMCLPD		632	FALSE	.	.	0.294231	-0.0437564	0.112901	0.773002	0.158673	FALSE	.	.	-0.368929	-0.181601	0.0494593	0.323768	0.163456	FALSE	.	.	0.669808	0.0773062	0.0260782	0.564917	0.204409	none	none	FALSE	.	.	-0.0385783	-0.278033	0.851188	0.31159	0.209417	FALSE	.	.	0.645987	-0.291771	0.0709619	0.341097	0.286527	FALSE	.	.	-0.69161	0.0172519	0.0791936	0.927085	0.28968	none	none	FALSE	.	.	-0.085796	-1.06238	0.712321	0.0137566	0.262981	FALSE	.	.	0.69445	-0.591303	0.0473461	0.148248	0.311061	FALSE	.	.	-0.774855	-0.356645	0.0498534	0.471018	0.348746	none	none	FALSE	.	.	0.307776	-1.40234	0.231796	0.0137566	0.296977	FALSE	.	.	-0.825489	-0.78052	0.00179302	0.148248	0.828165	TRUE	+	.	1.15284	-0.470772	1.3862e-07	0.471018	0.806953	none	none
Phospho_HJURP_S448_M1	S448	HJURP	Q8NCD3	Holliday junction recognition protein	FALSE	FALSE	448	S	EIEIRFDQLHREYCLSPRNQPRRMCLPDSWA		632	FALSE	.	.	-0.0613013	-0.0437564	0.578139	0.773002	0.137587	FALSE	.	.	-0.0217621	-0.181601	0.817863	0.323768	0.156901	FALSE	.	.	-0.008585	0.0773062	0.822257	0.564917	0.130469	none	none	FALSE	.	.	-0.439553	-0.278033	0.00775521	0.31159	0.148691	FALSE	.	.	-0.444833	-0.291771	0.0185279	0.341097	0.173749	FALSE	.	.	0.00190643	0.0172519	0.979918	0.927085	0.138903	none	none	TRUE	-	.	-1.0631	-1.06238	2.35109e-31	0.0137566	0.19685	TRUE	-	.	-0.843414	-0.591303	9.95481e-18	0.148248	0.166928	FALSE	.	.	-0.200109	-0.356645	0.282238	0.471018	0.189881	shared	none	TRUE	-	.	-1.61438	-1.40234	6.72215e-109	0.0137566	0.198875	TRUE	-	.	-1.34203	-0.78052	0.0005351	0.148248	0.271591	FALSE	.	.	-0.257647	-0.470772	0.248169	0.471018	0.258839	shared	none
Phospho_HJURP_S473_M1	S473	HJURP	Q8NCD3	Holliday junction recognition protein	FALSE	FALSE	473	S	LPDSWAMNMYRGGPASPGGLQGLETRRLSLP		632	TRUE	-	.	-0.572935	-0.0437564	0.000700762	0.773002	0.114645	FALSE	.	.	-0.358438	-0.181601	0.0292155	0.323768	0.133313	FALSE	.	.	-0.213105	0.0773062	0.0896375	0.564917	0.116076	SARS_CoV2	none	TRUE	-	.	-0.620648	-0.278033	1.62101e-79	0.31159	0.0847208	TRUE	-	.	-0.390783	-0.291771	0.000346262	0.341097	0.113204	FALSE	.	.	-0.228211	0.0172519	0.0332886	0.927085	0.098349	shared	none	TRUE	-	.	-1.03873	-1.06238	3.96371e-125	0.0137566	0.107824	TRUE	-	.	-0.881593	-0.591303	4.64585e-41	0.148248	0.119517	FALSE	.	.	-0.158684	-0.356645	0.1366	0.471018	0.101363	shared	none	TRUE	-	.	-1.66485	-1.40234	0	0.0137566	0.14997	TRUE	-	.	-1.95265	-0.78052	0	0.148248	0.130218	FALSE	.	.	0.289836	-0.470772	0.0602964	0.471018	0.139649	shared	none
Phospho_HJURP_S486_M1	S486	HJURP	Q8NCD3	Holliday junction recognition protein	FALSE	FALSE	486	S	PASPGGLQGLETRRLSLPSSKAKAKSLSEAF		632	FALSE	.	.	-0.227172	-0.0437564	0.244142	0.773002	0.223958	FALSE	.	.	-0.208342	-0.181601	0.347987	0.323768	0.238575	FALSE	.	.	-0.0046546	0.0773062	0.912159	0.564917	0.127667	none	none	FALSE	.	.	-0.142663	-0.278033	0.390264	0.31159	0.189987	FALSE	.	.	-0.00800138	-0.291771	0.955677	0.341097	0.181766	FALSE	.	.	-0.112803	0.0172519	0.490267	0.927085	0.199528	none	none	FALSE	.	.	-0.687219	-1.06238	0.0752855	0.0137566	0.414125	FALSE	.	.	-0.152282	-0.591303	0.634371	0.148248	0.353163	FALSE	.	.	-0.458722	-0.356645	0.207184	0.471018	0.439059	none	none	FALSE	.	.	-0.984057	-1.40234	0.268749	0.0137566	2.03461	FALSE	.	.	-0.455837	-0.78052	0.566001	0.148248	2.00201	FALSE	.	.	-0.472989	-0.470772	0.506238	0.471018	1.68906	none	none
Phospho_HJURP_S642_M1	S642	HJURP	Q8NCD3	Holliday junction recognition protein	FALSE	FALSE	642	S	LNPDPHFQGFQKLPSSPLGCRKSLLGSTAIE		632	FALSE	.	.	-0.175599	-0.0437564	0.152837	0.773002	0.128258	FALSE	.	.	-0.0828994	-0.181601	0.549481	0.323768	0.131828	FALSE	.	.	-0.059154	0.0773062	0.488078	0.564917	0.122455	none	none	FALSE	.	.	-0.307213	-0.278033	0.00142002	0.31159	0.0953938	FALSE	.	.	-0.330227	-0.291771	0.0143194	0.341097	0.122243	FALSE	.	.	0.0127257	0.0172519	0.888002	0.927085	0.116404	none	none	TRUE	-	.	-1.00579	-1.06238	6.98021e-35	0.0137566	0.160049	TRUE	-	.	-0.873836	-0.591303	1.56015e-08	0.148248	0.167654	FALSE	.	.	-0.126896	-0.356645	0.363823	0.471018	0.151203	shared	none	TRUE	-	.	-1.39529	-1.40234	4.68526e-102	0.0137566	0.168249	TRUE	-	.	-1.40361	-0.78052	3.05926e-93	0.148248	0.186802	FALSE	.	.	0.00174068	-0.470772	0.988513	0.471018	0.184956	shared	none
Phospho_HLCS_S79_M1	S79	HLCS	P50747	Biotin--protein ligase	FALSE	FALSE	79	S	DDPKALGEEPKQRRGSASGSEPAGDSDRGGG		3646	FALSE	.	.	0.0201887	-0.00932243	0.85317	0.897023	0.214359	FALSE	.	.	0.06516	-0.0240057	0.601264	0.747215	0.220996	FALSE	.	.	-0.0207855	0.00442524	0.745326	0.912849	0.135346	none	none	FALSE	.	.	0.143177	-0.129505	0.596823	0.330311	0.26761	FALSE	.	.	-0.44095	-0.119764	0.312836	0.429459	1.52567	FALSE	.	.	0.632553	-0.00862931	0.222013	0.946577	1.51535	none	none	FALSE	.	.	0.588558	-0.291659	0.0631357	0.17984	0.320301	FALSE	.	.	-1.16961	-0.301618	0.227388	0.180423	2.45865	FALSE	.	.	1.83166	0.00948748	0.0833994	0.946394	2.49959	none	none	FALSE	.	.	0.475894	-0.384991	0.359977	0.17984	1.048	FALSE	.	.	-1.57161	-0.398136	0.215473	0.180423	2.56162	FALSE	.	.	1.94468	0.0125235	0.11284	0.946394	2.50408	none	none
Phospho_HLCS_S83_M1	S83	HLCS	P50747	Biotin--protein ligase	FALSE	FALSE	83	S	ALGEEPKQRRGSASGSEPAGDSDRGGGPVEH		3646	FALSE	.	.	0.00887917	-0.00932243	0.937866	0.897023	0.227931	FALSE	.	.	0.000773785	-0.0240057	0.996848	0.747215	0.22406	FALSE	.	.	0.00142739	0.00442524	0.964122	0.912849	0.289371	none	none	FALSE	.	.	0.162956	-0.129505	0.534602	0.330311	0.298139	FALSE	.	.	-0.0903551	-0.119764	0.729925	0.429459	0.273855	FALSE	.	.	0.217635	-0.00862931	0.491151	0.946577	0.367555	none	none	FALSE	.	.	0.118284	-0.291659	0.641267	0.17984	0.295531	FALSE	.	.	0.0048764	-0.301618	0.978954	0.180423	0.29947	FALSE	.	.	0.106704	0.00948748	0.716035	0.946394	0.35764	none	none	FALSE	.	.	-0.271613	-0.384991	0.745256	0.17984	2.71207	FALSE	.	.	-0.407778	-0.398136	0.647415	0.180423	2.67695	FALSE	.	.	0.114803	0.0125235	0.853653	0.946394	1.71493	none	none
Phospho_HM13_S360_M1	S360	HM13	Q8TCT9	Minor histocompatibility antigen H13	FALSE	FALSE	360	S	SYEESNPKDPAAVTESKEGTEASASKGLEKK		5058	FALSE	.	.	-0.119751	0.0104755	0.440145	0.710353	0.210728	FALSE	.	.	-0.0183143	0.0153354	0.896958	0.59821	0.237806	FALSE	.	.	-0.0446167	-0.0019397	0.682296	0.881136	0.220186	none	none	FALSE	.	.	-0.16679	0.0233635	0.398429	0.577193	0.222251	FALSE	.	.	-0.092564	0.0368443	0.713739	0.369737	0.28327	FALSE	.	.	-0.0527197	-0.0110097	0.7976	0.73815	0.255289	none	none	FALSE	.	.	0.0391353	0.0428287	0.923164	0.328236	1.131	FALSE	.	.	-0.278902	0.110013	0.607611	0.00998465	1.27916	FALSE	.	.	0.173531	-0.0676234	0.731047	0.0864546	1.32631	none	none	FALSE	.	.	-0.0945285	0.0565339	0.908755	0.328236	2.02527	FALSE	.	.	-0.545364	0.145217	0.603454	0.00998465	2.07831	FALSE	.	.	0.258078	-0.0892629	0.763412	0.0864546	1.92011	none	none
Phospho_HM13-2_S368_M1	S368	HM13	Q8TCT9-2	Isoform 2 of Minor histocompatibility antigen H13	FALSE	FALSE	368	S	LPHTPRLTHFPTVSGSPASLADSMQQKLAGP		5058	FALSE	.	.	-0.0425912	0.0104755	0.672432	0.710353	0.165746	FALSE	.	.	5.53784e-05	0.0153354	0.999948	0.59821	0.182357	FALSE	.	.	-0.0175395	-0.0019397	0.765735	0.881136	0.165738	none	none	FALSE	.	.	-0.12797	0.0233635	0.63623	0.577193	0.431088	FALSE	.	.	-0.0440412	0.0368443	0.871853	0.369737	0.459902	FALSE	.	.	-0.0605037	-0.0110097	0.723935	0.73815	0.255506	none	none	FALSE	.	.	-0.486195	0.0428287	0.539198	0.328236	2.67501	FALSE	.	.	-0.399187	0.110013	0.617657	0.00998465	2.70339	FALSE	.	.	-0.0699225	-0.0676234	0.860446	0.0864546	0.984952	none	none	FALSE	.	.	-0.662046	0.0565339	0.562441	0.328236	2.82217	FALSE	.	.	-0.601767	0.145217	0.613597	0.00998465	2.82713	FALSE	.	.	-0.0692654	-0.0892629	0.932432	0.0864546	1.47903	none	none
Phospho_HMG20A_S105_M1	S105	HMG20A	Q9NP66	High mobility group protein 20A	FALSE	FALSE	105	S	GRKRKKPLRDSNAPKSPLTGYVRFMNERREQ		5227	FALSE	.	.	0.0338556	0.00542757	0.585979	0.904992	0.0759518	FALSE	.	.	0.0229932	0.0226878	0.718427	0.653674	0.0798973	FALSE	.	.	0.00278675	-0.00812383	0.909629	0.804105	0.0787758	none	none	FALSE	.	.	0.10353	0.0432376	0.191925	0.548761	0.0850782	FALSE	.	.	0.0728757	0.0305354	0.412464	0.676419	0.0920914	FALSE	.	.	0.0226551	0.00484186	0.772337	0.937111	0.0985343	none	none	FALSE	.	.	0.0788007	-0.00423219	0.382607	0.963397	0.0895071	FALSE	.	.	0.128584	0.0722976	0.184338	0.402654	0.0986199	FALSE	.	.	-0.0464641	-0.0762887	0.664325	0.364617	0.108221	none	none	FALSE	.	.	0.0452769	-0.00558649	0.723324	0.963397	0.13046	FALSE	.	.	0.196087	0.0954328	0.09677	0.402654	0.113193	FALSE	.	.	-0.137749	-0.100701	0.349148	0.364617	0.160131	none	none
Phospho_HMGA1_S9_M1	S9	HMGA1	P17096	High mobility group protein HMG-I/HMG-Y	FALSE	FALSE	9	S	_______MSESSSKSSQPLASKQEKDGTEKR		3452	FALSE	.	.	0.0518494	-0.00881459	0.821804	0.802558	0.871134	FALSE	.	.	0.0136824	0.00616063	0.940661	0.863024	0.869405	FALSE	.	.	0.00635766	-0.00949234	0.923306	0.746012	0.569259	none	none	FALSE	.	.	0.259674	-0.00238674	0.650658	0.960632	1.48882	FALSE	.	.	0.169182	0.0242892	0.772169	0.648322	1.48975	FALSE	.	.	0.0629161	-0.0250154	0.821444	0.622964	0.643122	none	none	FALSE	.	.	4.46406	0.0408492	0.254682	0.534283	4.65396	FALSE	.	.	4.32717	0.0844722	0.300171	0.176123	4.6656	FALSE	.	.	0.137621	-0.0409475	0.660067	0.471442	0.759803	none	none	FALSE	.	.	8.98729	0.0539209	0.0696274	0.534283	4.32109	FALSE	.	.	8.77451	0.111503	0.0645524	0.176123	4.19259	FALSE	.	.	0.147063	-0.0540507	0.509684	0.471442	0.241875	none	none
Phospho_HMGA1_S36_M1	S36	HMGA1	P17096	High mobility group protein HMG-I/HMG-Y	FALSE	FALSE	36	S	TEKRGRGRPRKQPPVSPGTALVGSQKEPSEV		3452	FALSE	.	.	-0.0190479	-0.00881459	0.71003	0.802558	0.0623564	FALSE	.	.	0.00333234	0.00616063	0.940879	0.863024	0.0650211	FALSE	.	.	-0.0116582	-0.00949234	0.748795	0.746012	0.0699176	none	none	FALSE	.	.	-0.181199	-0.00238674	0.0367608	0.960632	0.0823993	FALSE	.	.	-0.110424	0.0242892	0.379087	0.648322	0.109657	FALSE	.	.	-0.0618501	-0.0250154	0.477841	0.622964	0.0974767	none	none	TRUE	-	.	-0.461857	0.0408492	9.73309e-22	0.534283	0.0868862	TRUE	-	.	-0.544346	0.0844722	5.93606e-41	0.176123	0.081691	FALSE	.	.	0.0824081	-0.0409475	0.364273	0.471442	0.0918539	shared	none	TRUE	-	.	-0.682563	0.0539209	1.93783e-36	0.534283	0.107337	TRUE	-	.	-0.746964	0.111503	6.03186e-46	0.176123	0.108706	FALSE	.	.	0.0638684	-0.0540507	0.554143	0.471442	0.108354	shared	none
Phospho_HMGA1_T39_M1	T39	HMGA1	P17096	High mobility group protein HMG-I/HMG-Y	FALSE	FALSE	39	T	RGRGRPRKQPPVSPGTALVGSQKEPSEVPTP		3452	FALSE	.	.	0.00594092	-0.00881459	0.986291	0.802558	0.992109	FALSE	.	.	-0.0460767	0.00616063	0.866314	0.863024	1.00324	FALSE	.	.	0.0141523	-0.00949234	0.887546	0.746012	1.0604	none	none	FALSE	.	.	0.104213	-0.00238674	0.863897	0.960632	1.28915	FALSE	.	.	-0.135518	0.0242892	0.852477	0.648322	1.28344	FALSE	.	.	0.128396	-0.0250154	0.800377	0.622964	1.52902	none	none	FALSE	.	.	0.624897	0.0408492	0.633401	0.534283	2.08029	FALSE	.	.	-0.0454481	0.0844722	0.970888	0.176123	1.88608	FALSE	.	.	0.423063	-0.0409475	0.703354	0.471442	2.15145	none	none	FALSE	.	.	1.09463	0.0539209	0.542195	0.534283	3.03634	FALSE	.	.	0.380598	0.111503	0.819641	0.176123	2.54233	FALSE	.	.	0.570956	-0.0540507	0.702848	0.471442	2.67197	none	none
Phospho_HMGA1_S44_M1	S44	HMGA1	P17096	High mobility group protein HMG-I/HMG-Y	FALSE	FALSE	44	S	PRKQPPVSPGTALVGSQKEPSEVPTPKRPRG		3452	TRUE	-	.	-0.574019	-0.00881459	1.28728e-19	0.802558	0.101116	TRUE	-	.	-0.53614	0.00616063	0.0001427	0.863024	0.103787	FALSE	.	.	-0.0276932	-0.00949234	0.550995	0.746012	0.062643	shared	none	FALSE	.	.	-0.136149	-0.00238674	0.177278	0.960632	0.0977134	FALSE	.	.	-0.084886	0.0242892	0.341222	0.648322	0.089996	FALSE	.	.	-0.0457444	-0.0250154	0.557581	0.622964	0.0849642	none	none	TRUE	+	.	1.29623	0.0408492	0	0.534283	0.0896633	TRUE	+	.	0.886626	0.0844722	5.95765e-90	0.176123	0.112094	FALSE	.	.	0.410272	-0.0409475	5.28036e-08	0.471442	0.0916888	shared	none	TRUE	+	.	1.73511	0.0539209	0	0.534283	0.103506	TRUE	+	.	1.98519	0.111503	0	0.176123	0.10339	FALSE	.	.	-0.252226	-0.0540507	0.000627239	0.471442	0.0712429	shared	none
Phospho_HMGA1_S49_M1	S49	HMGA1	P17096	High mobility group protein HMG-I/HMG-Y	FALSE	FALSE	49	S	PVSPGTALVGSQKEPSEVPTPKRPRGRPKGS		3452	FALSE	.	.	-0.363894	-0.00881459	0.362171	0.802558	0.94709	FALSE	.	.	0.0734154	0.00616063	0.895621	0.863024	0.929867	FALSE	.	.	-0.420677	-0.00949234	0.141008	0.746012	0.300477	none	none	TRUE	-	.	-1.59878	-0.00238674	3.84052e-17	0.960632	0.232861	TRUE	-	.	-1.07367	0.0242892	0.00254432	0.648322	0.250132	FALSE	.	.	-0.525911	-0.0250154	0.0343637	0.622964	0.256082	shared	none	TRUE	-	.	-1.66084	0.0408492	9.44211e-05	0.534283	0.82965	FALSE	.	.	-1.17118	0.0844722	0.0258772	0.176123	1.03665	FALSE	.	.	-0.492511	-0.0409475	0.322938	0.471442	0.803704	SARS_CoV2	none	FALSE	.	.	-2.72276	0.0539209	0.0616173	0.534283	3.0566	FALSE	.	.	-2.45978	0.111503	0.121704	0.176123	3.07119	FALSE	.	.	-0.489465	-0.0540507	0.55509	0.471442	1.70841	none	none
Phospho_HMGA1_T53_M1	T53	HMGA1	P17096	High mobility group protein HMG-I/HMG-Y	FALSE	FALSE	53	T	GTALVGSQKEPSEVPTPKRPRGRPKGSKNKG		3452	FALSE	.	.	-0.0127984	-0.00881459	0.819143	0.802558	0.073242	FALSE	.	.	0.0395994	0.00616063	0.549309	0.863024	0.0915358	FALSE	.	.	-0.0478462	-0.00949234	0.482625	0.746012	0.0861123	none	none	TRUE	-	.	-0.58355	-0.00238674	0.000509115	0.960632	0.164175	TRUE	-	.	-0.439687	0.0242892	0.00638595	0.648322	0.134401	FALSE	.	.	-0.133202	-0.0250154	0.139691	0.622964	0.112038	shared	none	TRUE	-	.	-0.914306	0.0408492	0	0.534283	0.070231	TRUE	-	.	-0.850153	0.0844722	0	0.176123	0.0804778	FALSE	.	.	-0.0630617	-0.0409475	0.379001	0.471442	0.0714607	shared	none	TRUE	-	.	-1.68589	0.0539209	0	0.534283	0.127814	TRUE	-	.	-2.37899	0.111503	0	0.176123	0.152289	TRUE	+	.	0.689145	-0.0540507	1.34009e-09	0.471442	0.12638	shared	none
Phospho_HMGA1_T77_M1	T77	HMGA1	P17096	High mobility group protein HMG-I/HMG-Y	FALSE	FALSE	77	T	KGSKNKGAAKTRKTTTTPGRKPRGRPKKLEK		3452	FALSE	.	.	-0.0263437	-0.00881459	0.920109	0.802558	0.959761	FALSE	.	.	0.0378643	0.00616063	0.883029	0.863024	0.959623	FALSE	.	.	-0.0222558	-0.00949234	0.852375	0.746012	0.929616	none	none	FALSE	.	.	-0.0609966	-0.00238674	0.94457	0.960632	1.41083	FALSE	.	.	0.072013	0.0242892	0.93051	0.648322	1.35365	FALSE	.	.	-0.097916	-0.0250154	0.843245	0.622964	1.42799	none	none	FALSE	.	.	0.212276	0.0408492	0.877775	0.534283	2.52957	FALSE	.	.	0.299236	0.0844722	0.841779	0.176123	2.36879	FALSE	.	.	-0.20124	-0.0409475	0.826066	0.471442	2.16811	none	none	FALSE	.	.	1.06851	0.0539209	0.761052	0.534283	3.75688	FALSE	.	.	0.810383	0.111503	0.76961	0.176123	3.71546	FALSE	.	.	-0.541848	-0.0540507	0.652359	0.471442	2.49374	none	none
Phospho_HMGA1_T78_M1	T78	HMGA1	P17096	High mobility group protein HMG-I/HMG-Y	FALSE	FALSE	78	T	GSKNKGAAKTRKTTTTPGRKPRGRPKKLEKE		3452	FALSE	.	.	-0.0305719	-0.00881459	0.648125	0.802558	0.0822982	FALSE	.	.	0.00746999	0.00616063	0.893145	0.863024	0.084685	FALSE	.	.	-0.0244963	-0.00949234	0.68013	0.746012	0.110663	none	none	FALSE	.	.	-0.188018	-0.00238674	0.0808814	0.960632	0.106335	FALSE	.	.	0.143262	0.0242892	0.228417	0.648322	0.116385	FALSE	.	.	-0.327605	-0.0250154	0.0275124	0.622964	0.148976	none	none	TRUE	-	.	-1.37185	0.0408492	7.25168e-24	0.534283	0.311699	TRUE	-	.	-0.914805	0.0844722	1.8081e-06	0.176123	0.243004	FALSE	.	.	-0.412554	-0.0409475	0.0750956	0.471442	0.326902	shared	none	FALSE	.	.	-0.890069	0.0539209	0.575738	0.534283	1.3658	FALSE	.	.	-1.4257	0.111503	0.0869147	0.176123	2.14595	FALSE	.	.	0.435471	-0.0540507	0.680376	0.471442	3.13532	none	none
Phospho_HMGA2_S44_M1	S44	HMGA2	P52926	High mobility group protein HMGI-C	FALSE	FALSE	44	S	RGRPRKQQQEPTGEPSPKRPRGRPKGSKNKS		558	FALSE	.	.	0.00941312	-0.0208345	0.917255	0.731135	0.13459	FALSE	.	.	-0.0664187	-0.0737959	0.505562	0.254458	0.140676	FALSE	.	.	0.0503627	0.0388142	0.589636	0.486578	0.152786	none	none	FALSE	.	.	-0.799613	-0.0502017	0.0215152	0.466086	0.275634	FALSE	.	.	-1.12246	-0.0591816	0.00494447	0.420411	0.341233	FALSE	.	.	0.287057	0.007125	0.263402	0.906166	0.259225	none	none	TRUE	-	.	-0.901653	-0.0536042	2.48773e-44	0.484392	0.150448	TRUE	-	.	-1.51194	-0.0366708	7.21543e-202	0.627108	0.168259	TRUE	+	.	0.604763	-0.0129353	0.00083928	0.849983	0.192145	shared	none	TRUE	-	.	-2.08781	-0.0707575	8.89888e-91	0.484392	0.320236	FALSE	.	.	-0.953563	-0.0484054	0.0112502	0.627108	1.225	FALSE	.	.	-1.04297	-0.0170746	0.500829	0.849983	1.15671	SARS_CoV2	none
Phospho_HMGB1_S100_M1	S100	HMGB1	P09429	High mobility group protein B1	FALSE	FALSE	100	S	TKKKFKDPNAPKRPPSAFFLFCSEYRPKIKG		2496	FALSE	.	.	0.0309762	-0.0345148	0.843398	0.381018	0.458214	FALSE	.	.	0.0224711	-0.0490262	0.878004	0.192469	0.455527	FALSE	.	.	0.00287216	0.0106958	0.968338	0.621887	0.472517	none	none	FALSE	.	.	0.152375	-0.0359293	0.608518	0.368457	0.512454	FALSE	.	.	0.118044	-0.0686336	0.676428	0.0850154	0.504071	FALSE	.	.	0.0269553	0.0304216	0.880403	0.355657	0.467847	none	none	FALSE	.	.	0.300856	-0.0651357	0.0820682	0.108482	0.175975	FALSE	.	.	0.249681	-0.0852288	0.163083	0.028521	0.188601	FALSE	.	.	0.0547793	0.0196121	0.720532	0.584895	0.168543	none	none	FALSE	.	.	0.291228	-0.0859791	0.0519704	0.108482	0.154918	FALSE	.	.	0.200354	-0.112502	0.281621	0.028521	0.208428	FALSE	.	.	0.0882135	0.025888	0.6274	0.584895	0.215196	none	none
Phospho_HMGCS1_S4_M1	S4	HMGCS1	Q01581	Hydroxymethylglutaryl-CoA synthase, cytoplasmic	FALSE	FALSE	4	S	____________MPGSLPLNAEACWPKDVGI		4790	FALSE	.	.	0.00234178	-0.112825	0.96584	0.00576536	0.0799092	FALSE	.	.	-0.00617718	0.0464826	0.916898	0.294736	0.0787892	FALSE	.	.	0.00256524	-0.15898	0.925335	0.000641408	0.10674	none	none	FALSE	.	.	0.187518	-0.133252	0.0590744	0.000392278	0.0973766	FALSE	.	.	-0.156399	0.00472522	0.180722	0.920798	0.116135	FALSE	.	.	0.343954	-0.137613	0.00374535	0.00171807	0.120112	none	none	FALSE	.	+	0.351474	0.47373	0.00465435	9.68628e-164	0.121649	FALSE	.	+	0.0477974	0.255228	0.642412	7.5513e-10	0.100062	FALSE	.	.	0.299833	0.218319	0.0201443	3.36007e-06	0.114034	none	shared	FALSE	.	+	0.289461	0.625323	0.0189426	9.68628e-164	0.120908	FALSE	.	+	0.0261611	0.336901	0.845035	7.5513e-10	0.141657	FALSE	.	.	0.270426	0.288182	0.0634748	3.36007e-06	0.140157	none	shared
Phospho_HMGCS1_S495_M1	S495	HMGCS1	Q01581	Hydroxymethylglutaryl-CoA synthase, cytoplasmic	FALSE	FALSE	495	S	GVGLVHSNIATEHIPSPAKKVPRLPATAAEP		4790	FALSE	.	.	-0.305644	-0.112825	0.00453094	0.00576536	0.109894	FALSE	.	.	-0.32077	0.0464826	0.00531551	0.294736	0.117899	FALSE	.	.	0.00684308	-0.15898	0.778616	0.000641408	0.0487635	none	none	FALSE	.	.	-0.191323	-0.133252	0.0248257	0.000392278	0.0896989	FALSE	.	.	-0.164296	0.00472522	0.0387813	0.920798	0.0779809	FALSE	.	.	-0.0198647	-0.137613	0.768101	0.00171807	0.0788799	none	none	TRUE	-	+	-0.330497	0.47373	0.00035259	9.68628e-164	0.0874589	TRUE	-	+	-0.567435	0.255228	1.58524e-19	7.5513e-10	0.0917572	FALSE	.	.	0.236107	0.218319	0.0139057	3.36007e-06	0.086719	shared	shared	TRUE	-	+	-0.460929	0.625323	7.15107e-12	9.68628e-164	0.100203	TRUE	-	+	-0.797854	0.336901	1.53865e-37	7.5513e-10	0.137315	FALSE	.	.	0.332429	0.288182	0.00230041	3.36007e-06	0.135281	shared	shared
Phospho_HMGN1_S7_M1	S7	HMGN1	P05114	Non-histone chromosomal protein HMG-14	FALSE	FALSE	7	S	_________MPKRKVSSAEGAAKEEPKRRSA		5505	FALSE	.	.	-0.102682	-0.105331	0.41542	0.176358	0.122138	FALSE	.	.	-0.158278	-0.0651814	0.218239	0.374904	0.134316	FALSE	.	.	0.0306381	-0.0266956	0.630377	0.578822	0.111393	none	none	TRUE	+	.	1.3126	-0.0973558	5.87662e-73	0.150173	0.139422	FALSE	.	.	0.423132	-0.0486741	0.0139312	0.468792	0.169082	TRUE	+	.	0.889362	-0.0437975	8.41283e-07	0.511322	0.172458	SARS_CoV2	none	TRUE	+	.	2.7771	-0.0625032	0	0.3594	0.139005	TRUE	+	.	2.31014	-0.0715494	0	0.297463	0.190531	FALSE	.	.	0.461097	0.00694631	0.00593731	0.923891	0.160703	shared	none	TRUE	+	.	3.5765	-0.0825042	0	0.3594	0.242148	TRUE	+	.	3.96475	-0.0944452	0	0.297463	0.25109	FALSE	.	.	-0.394589	0.00916913	0.0226487	0.923891	0.157442	shared	none
Phospho_HMGN1_S86_M1	S86	HMGN1	P05114	Non-histone chromosomal protein HMG-14	FALSE	FALSE	86	S	KEDLPAENGETKTEESPASDEAGEKEAKSD_		5505	FALSE	.	.	0.567168	-0.105331	0.53736	0.176358	2.90231	FALSE	.	.	0.811432	-0.0651814	0.494423	0.374904	2.96258	FALSE	.	.	-0.0178508	-0.0266956	0.808906	0.578822	0.720794	none	none	FALSE	.	.	-0.0538024	-0.0973558	0.953554	0.150173	2.66591	FALSE	.	.	0.0181036	-0.0486741	0.986458	0.468792	2.74824	FALSE	.	.	-0.0618734	-0.0437975	0.867866	0.511322	1.24436	none	none	FALSE	.	.	-0.213256	-0.0625032	0.89125	0.3594	2.62585	FALSE	.	.	-0.118261	-0.0715494	0.939609	0.297463	2.76241	FALSE	.	.	-0.0735584	0.00694631	0.909559	0.923891	1.5936	none	none	FALSE	.	.	-0.338105	-0.0825042	0.866201	0.3594	2.74398	FALSE	.	.	-0.201449	-0.0944452	0.9132	0.297463	2.86614	FALSE	.	.	-0.100604	0.00916913	0.928781	0.923891	2.06429	none	none
Phospho_HMGN1_S89_M1	S89	HMGN1	P05114	Non-histone chromosomal protein HMG-14	FALSE	FALSE	89	S	LPAENGETKTEESPASDEAGEKEAKSD____		5505	FALSE	.	.	0.679018	-0.105331	0.507248	0.176358	2.84649	FALSE	.	.	0.780571	-0.0651814	0.511277	0.374904	2.85858	FALSE	.	.	0.00609504	-0.0266956	0.92338	0.578822	0.72359	none	none	FALSE	.	.	0.0292345	-0.0973558	0.98992	0.150173	2.60465	FALSE	.	.	0.0307869	-0.0486741	0.974639	0.468792	2.65272	FALSE	.	.	0.00319856	-0.0437975	0.995983	0.511322	1.28159	none	none	FALSE	.	.	-0.112584	-0.0625032	0.938595	0.3594	2.55958	FALSE	.	.	-0.105281	-0.0715494	0.945851	0.297463	2.61205	FALSE	.	.	0.00944878	0.00694631	0.994761	0.923891	1.65405	none	none	FALSE	.	.	-0.2075	-0.0825042	0.913161	0.3594	2.64602	FALSE	.	.	-0.187905	-0.0944452	0.924172	0.297463	2.7421	FALSE	.	.	0.0154777	0.00916913	0.995564	0.923891	2.04736	none	none
Phospho_HMGN3_S78_M1	S78	HMGN3	Q15651	High mobility group nucleosome-binding domain-containing protein 3	FALSE	FALSE	78	S	KKEEKQEAGKEGTAPSENGETKAEEAQKTES		3167	FALSE	.	.	0.0567878	-0.0655281	0.828924	0.555013	0.433413	FALSE	.	.	-0.319543	-0.0724478	0.375963	0.557748	0.540469	FALSE	.	.	0.364023	0.000313668	0.436854	0.999643	0.58667	none	none	FALSE	.	.	-0.312588	-0.202406	0.426804	0.296118	0.377204	FALSE	.	.	-0.166714	-0.163029	0.676872	0.401688	0.667441	FALSE	.	.	-0.0257529	-0.0287205	0.962274	0.844406	0.698975	none	none	FALSE	.	.	0.497526	-0.286443	0.166538	0.165422	0.319043	FALSE	.	.	-0.757324	-0.248955	0.452414	0.253516	1.57903	FALSE	.	.	1.22302	-0.0478697	0.285251	0.833619	1.64469	none	none	FALSE	.	.	-0.0167488	-0.378105	0.933733	0.165422	2.86741	FALSE	.	.	-1.73724	-0.328621	0.32997	0.253516	3.00862	FALSE	.	.	1.23268	-0.0631879	0.413799	0.833619	2.32201	none	none
Phospho_HMGN3_T83_M1	T83	HMGN3	Q15651	High mobility group nucleosome-binding domain-containing protein 3	FALSE	FALSE	83	T	QEAGKEGTAPSENGETKAEEAQKTESVDNEG		3167	FALSE	.	.	0.673115	-0.0655281	0.503717	0.555013	2.34928	FALSE	.	.	-0.0357098	-0.0724478	0.933252	0.557748	2.10599	FALSE	.	.	0.208268	0.000313668	0.640792	0.999643	3.21583	none	none	FALSE	.	.	7.93109	-0.202406	0.00348807	0.296118	1.96173	FALSE	.	.	-1.20819	-0.163029	0.715675	0.401688	3.21159	FALSE	.	.	9.19448	-0.0287205	0.0159008	0.844406	2.63309	none	none	FALSE	.	.	8.06621	-0.286443	0.00435546	0.165422	2.02161	FALSE	.	.	-1.21183	-0.248955	0.708082	0.253516	3.12917	FALSE	.	.	9.36363	-0.0478697	0.0134381	0.833619	2.62816	none	none	FALSE	.	.	7.5498	-0.378105	0.0244039	0.165422	2.5244	FALSE	.	.	-1.07561	-0.328621	0.728275	0.253516	3.12865	FALSE	.	.	8.85025	-0.0631879	0.0474581	0.833619	3.24024	none	none
Phospho_HMGN5_T31_M1	T31	HMGN5	P82970	High mobility group nucleosome-binding domain-containing protein 5	FALSE	FALSE	31	T	PKRRSARLSAMLVPVTPEVKPKRTSSSRKMK		3868	FALSE	.	.	-0.255752	0.0045882	0.0916501	0.920948	0.147301	FALSE	.	.	-0.256584	0.00368544	0.123198	0.924698	0.159673	FALSE	.	.	-0.000441718	0.000311694	0.975369	0.981965	0.100067	none	none	FALSE	.	.	-0.27606	0.0567564	0.130171	0.521631	0.191519	FALSE	.	.	-0.156194	0.036985	0.35681	0.693118	0.178089	FALSE	.	.	-0.0871259	0.0179763	0.49091	0.792979	0.174586	none	none	TRUE	-	.	-0.658436	-0.281285	0.000956249	0.00354631	0.2134	TRUE	-	.	-0.61752	-0.349072	0.00822496	0.00105693	0.233388	FALSE	.	.	-0.0440279	0.0649638	0.748708	0.456455	0.156775	shared	none	TRUE	-	.	-2.10679	-0.371297	1.13519e-29	0.00354631	0.340264	FALSE	.	.	-1.94186	-0.460775	0.304405	0.00105693	1.54866	FALSE	.	.	-0.145989	0.0857523	0.748565	0.456455	1.50153	SARS_CoV2	none
Phospho_HMGXB4_S118_M1	S118	HMGXB4	Q9UGU5	HMG domain-containing protein 4	FALSE	FALSE	118	S	PQSTDTAMDLLKAITSPLAAGSKPSKKTGEK			FALSE	.		-0.0114		0.822219		0.0698672	FALSE	.		-0.00477685		0.915958		0.0794281	FALSE	.		-0.00199079		0.9315		0.0824084	none		FALSE	.		-0.018211		0.854547		0.101822	FALSE	.		0.023479		0.824518		0.110982	FALSE	.		-0.0336705		0.71979		0.115602	none		FALSE	.		-0.259107		0.0804528		0.144843	FALSE	.		-0.232632		0.157845		0.160865	FALSE	.		-0.0248412		0.838229		0.128248	none		FALSE	.		-0.494545		0.00621308		0.194201	FALSE	.		-0.610436		0.0305227		0.306062	FALSE	.		0.0789047		0.717396		0.28494	none
Phospho_HMGXB4_S497_M1	S497	HMGXB4	Q9UGU5	HMG domain-containing protein 4	FALSE	FALSE	497	S	SEGSMKVKASSVGVLSPQKKSPPTTMLLPAS			FALSE	.		-0.272858		0.00593874		0.0920624	FALSE	.		-0.315773		0.00898331		0.118105	FALSE	.		0.0249933		0.649699		0.0930022	none		FALSE	.		-0.21659		0.0304456		0.0991709	FALSE	.		-0.237294		0.170505		0.146057	FALSE	.		0.0256976		0.82172		0.163731	none		FALSE	.		-0.127675		0.23797		0.100617	FALSE	.		-0.265435		0.0200692		0.107957	FALSE	.		0.13625		0.168751		0.105518	none		FALSE	.		-0.120301		0.347361		0.127248	FALSE	.		-0.247262		0.0401499		0.122853	FALSE	.		0.127971		0.226597		0.109878	none
Phospho_HMGXB4_S512_M1	S512	HMGXB4	Q9UGU5	HMG domain-containing protein 4	FALSE	FALSE	512	S	SPQKKSPPTTMLLPASPAKAPETEPIDVAAH			FALSE	.		-0.0111188		0.861762		0.0944898	FALSE	.		-0.0353049		0.637631		0.10122	FALSE	.		0.0100806		0.800387		0.103441	none		FALSE	.		-0.095281		0.372354		0.118128	FALSE	.		-0.0424361		0.71173		0.133155	FALSE	.		-0.0309615		0.786253		0.155583	none		FALSE	.		0.0941502		0.390137		0.103332	FALSE	.		-0.0771268		0.594571		0.142392	FALSE	.		0.162353		0.302124		0.158493	none		FALSE	.		0.119697		0.317213		0.125366	FALSE	.		-0.135177		0.443003		0.177173	FALSE	.		0.253466		0.191935		0.19564	none
Phospho_HMMR_S20_M1	S20	HMMR	O75330	Hyaluronan mediated motility receptor	FALSE	FALSE	20	S	KAPLKRFNDPSGCAPSPGAYDVKTLEVLKGP		553	FALSE	.	.	-0.106434	-0.00274357	0.643619	0.93779	0.759263	FALSE	.	.	-0.0432024	-3.81887e-05	0.826388	0.99652	0.735243	FALSE	.	.	-0.0125232	-0.000945959	0.866099	0.942461	0.782454	none	none	FALSE	.	.	-0.439933	-0.0579111	0.259461	0.437834	1.69944	FALSE	.	.	-0.29493	-0.0482511	0.624752	0.530029	2.1159	FALSE	.	.	-0.0493218	-0.00879773	0.886762	0.867472	1.34437	none	none	FALSE	.	-	-5.91594	-0.29593	0.0963979	0.000644141	3.08827	FALSE	.	-	-5.91447	-0.291213	0.11013	0.000439501	3.08309	FALSE	.	.	-0.0609182	-0.00375636	0.928849	0.955753	1.78763	none	shared	FALSE	.	-	-6.23608	-0.390628	0.0860395	0.000644141	3.09258	FALSE	.	-	-6.27839	-0.384402	0.0848102	0.000439501	3.05236	FALSE	.	.	-0.064144	-0.0049584	0.962131	0.955753	2.24708	none	shared
Phospho_HMOX1_S229_M1	S229	HMOX1	P09601	Heme oxygenase 1	FALSE	FALSE	229	S	FEELQELLTHDTKDQSPSRAPGLRQRASNKV		2815	FALSE	.	.	-0.144404	-0.0118971	0.354099	0.752845	0.167196	FALSE	.	.	-0.154967	-0.0474086	0.349721	0.14572	0.179207	FALSE	.	.	0.00268703	0.0340699	0.922301	0.236645	0.0935153	none	none	TRUE	-	.	-0.548993	-0.126282	0.000124193	0.000841515	0.133917	TRUE	-	.	-0.449447	-0.146249	0.00217881	0.000100784	0.135688	FALSE	.	.	-0.0896559	0.0182128	0.432283	0.539778	0.128662	shared	none	TRUE	-	.	-0.547761	-0.146537	6.24796e-16	8.61776e-10	0.123626	TRUE	-	.	-0.501938	-0.124368	3.00708e-08	5.07204e-06	0.129669	FALSE	.	.	-0.0456739	-0.0209688	0.737059	0.47299	0.143866	shared	none	TRUE	-	.	-1.73294	-0.193429	8.92613e-73	8.61776e-10	0.359431	TRUE	-	.	-2.79668	-0.164166	2.78271e-19	5.07204e-06	0.41379	FALSE	.	.	1.04084	-0.0276788	0.0861261	0.47299	0.534586	shared	none
Phospho_HMOX1_S231_M1	S231	HMOX1	P09601	Heme oxygenase 1	FALSE	FALSE	231	S	ELQELLTHDTKDQSPSRAPGLRQRASNKVQD		2815	FALSE	.	.	-0.0264412	-0.0118971	0.8531	0.752845	0.531677	FALSE	.	.	-0.00277527	-0.0474086	0.975652	0.14572	0.509371	FALSE	.	.	-0.00773871	0.0340699	0.891526	0.236645	0.466471	none	none	FALSE	.	.	-0.0758035	-0.126282	0.778265	0.000841515	0.577796	FALSE	.	.	-0.00526084	-0.146249	0.989064	0.000100784	0.598113	FALSE	.	.	-0.0527112	0.0182128	0.795764	0.539778	0.442705	none	none	FALSE	.	.	-0.149372	-0.146537	0.798935	8.61776e-10	1.37819	FALSE	.	.	-0.0722469	-0.124368	0.909102	5.07204e-06	1.42856	FALSE	.	.	-0.0670022	-0.0209688	0.87803	0.47299	1.20762	none	none	FALSE	.	.	-0.199406	-0.193429	0.831989	8.61776e-10	1.72044	FALSE	.	.	-0.113044	-0.164166	0.898368	5.07204e-06	1.72352	FALSE	.	.	-0.0913851	-0.0276788	0.912886	0.47299	1.75737	none	none
Phospho_HMOX1_T252_M1	T252	HMOX1	P09601	Heme oxygenase 1	FALSE	FALSE	252	T	RQRASNKVQDSAPVETPRGKPPLNTRSQAPL		2815	FALSE	.	.	-0.0631551	-0.0118971	0.518454	0.752845	0.118045	FALSE	.	.	-0.0323522	-0.0474086	0.727557	0.14572	0.130669	FALSE	.	.	-0.00740722	0.0340699	0.863509	0.236645	0.12948	none	none	FALSE	.	.	-0.247407	-0.126282	0.169918	0.000841515	0.234536	FALSE	.	.	-0.56183	-0.146249	0.0255711	0.000100784	0.233221	FALSE	.	.	0.280828	0.0182128	0.308074	0.539778	0.256364	none	none	TRUE	-	.	-0.555059	-0.146537	0.009779	8.61776e-10	0.25042	TRUE	-	.	-1.24426	-0.124368	1.89204e-10	5.07204e-06	0.269124	FALSE	.	.	0.655527	-0.0209688	0.0228063	0.47299	0.294362	shared	none	TRUE	-	.	-1.40223	-0.193429	0.000757948	8.61776e-10	0.639928	TRUE	-	.	-1.51511	-0.164166	0.00142599	5.07204e-06	0.569656	FALSE	.	.	0.261514	-0.0276788	0.733889	0.47299	0.667754	shared	none
Phospho_HMOX2_T71_M1	T71	HMOX2	P30519	Heme oxygenase 2	FALSE	FALSE	71	T	DFLKGNIKKELFKLATTALYFTYSALEEEME		4468	FALSE	.	.	0.0268998	0.0350834	0.814498	0.468748	0.277661	FALSE	.	.	0.0228889	0.0332135	0.850978	0.510485	0.293807	FALSE	.	.	-0.00125948	0.000849166	0.981736	0.953108	0.385858	none	none	FALSE	.	.	-0.0268113	0.0436871	0.862495	0.43768	0.183323	FALSE	.	.	0.0810701	-0.0163913	0.617353	0.751701	0.213047	FALSE	.	.	-0.102042	0.0582478	0.500439	0.296709	0.173707	none	none	FALSE	.	.	-0.0603923	0.0994589	0.819864	0.231917	0.327129	FALSE	.	.	0.155572	0.0575023	0.543603	0.427877	0.302881	FALSE	.	.	-0.171699	0.0440074	0.51485	0.570873	0.398353	none	none	FALSE	.	.	-0.0882185	0.131286	0.72088	0.231917	0.247713	FALSE	.	.	0.103699	0.075903	0.800195	0.427877	0.639973	FALSE	.	.	-0.159057	0.0580898	0.705588	0.570873	0.672272	none	none
Phospho_HNF1A_S247_M1	S247	HNF1A	P20823	Hepatocyte nuclear factor 1-alpha	FALSE	FALSE	247	S	LVEECNRAECIQRGVSPSQAQGLGSNLVTEV		984	FALSE	.	.	-0.23346	0.0667669	0.0907119	0.793395	0.132506	FALSE	.	.	-0.220973	-0.17751	0.122651	0.532096	0.131916	FALSE	.	.	-0.00280977	0.145365	0.916418	0.602079	0.0950314	none	none	FALSE	.	.	-0.218718	0.213599	0.0618856	0.641439	0.109652	FALSE	.	.	-0.248174	-0.400204	0.0370749	0.222072	0.111003	FALSE	.	.	0.0205704	0.547059	0.783551	0.360644	0.095455	none	none	FALSE	.	.	-0.342622	-0.070554	0.0041001	0.922152	0.115083	FALSE	.	.	-0.332479	-0.265736	0.0118971	0.745313	0.134612	FALSE	.	.	-0.00473143	0.286564	0.958878	0.801739	0.115431	none	none	FALSE	.	.	-0.60514	-0.0931313	0.501711	0.922152	1.16078	FALSE	.	.	-1.01044	-0.350771	0.0067715	0.745313	0.51554	FALSE	.	.	0.155321	0.378264	0.690697	0.801739	1.09449	none	none
Phospho_HNF1A_S249_M1	S249	HNF1A	P20823	Hepatocyte nuclear factor 1-alpha	FALSE	FALSE	249	S	EECNRAECIQRGVSPSQAQGLGSNLVTEVRV		984	FALSE	.	.	-0.000782467	0.0667669	0.988725	0.793395	0.489885	FALSE	.	.	-0.00885675	-0.17751	0.947996	0.532096	0.494296	FALSE	.	.	0.00219948	0.145365	0.961716	0.602079	0.232207	none	none	FALSE	.	.	0.0712532	0.213599	0.876784	0.641439	1.03165	FALSE	.	.	-0.115949	-0.400204	0.818955	0.222072	1.03235	FALSE	.	.	0.132983	0.547059	0.692441	0.360644	0.778698	none	none	FALSE	.	.	0.327554	-0.070554	0.675226	0.922152	1.64835	FALSE	.	.	-0.14483	-0.265736	0.86397	0.745313	1.66442	FALSE	.	.	0.455941	0.286564	0.450859	0.801739	0.96732	none	none	FALSE	.	.	6.35647	-0.0931313	0.118921	0.922152	3.25127	FALSE	.	.	5.47934	-0.350771	0.225358	0.745313	3.27528	FALSE	.	.	0.735474	0.378264	0.107515	0.801739	1.00451	none	none
Phospho_HNF1B_S36_M1	S36	HNF1B	P35680	Hepatocyte nuclear factor 1-beta	FALSE	FALSE	36	S	VTKEVLVQALEELLPSPNFGVKLETLPLSPG		1374	FALSE	.	.	-0.00219185	0.177766	0.980204	0.372482	0.140555	FALSE	.	.	0.0116284	0.15499	0.900912	0.430979	0.14633	FALSE	.	.	-0.00406581	0.00274325	0.931199	0.906248	0.173978	none	none	FALSE	.	.	0.0691708	0.166623	0.658135	0.365653	0.181322	FALSE	.	.	-0.0264229	0.109918	0.873183	0.550006	0.187274	FALSE	.	.	0.08902	0.0395496	0.606988	0.6914	0.216603	none	none	FALSE	.	.	0.201086	0.150749	0.210511	0.669486	0.174418	FALSE	.	.	0.00267419	0.172816	0.983827	0.646662	0.182193	FALSE	.	.	0.189314	0.00641859	0.210439	0.976474	0.166565	none	none	FALSE	.	.	0.294784	0.198988	0.115391	0.669486	0.204063	FALSE	.	.	0.157151	0.228118	0.410411	0.646662	0.201257	FALSE	.	.	0.139528	0.00847254	0.386796	0.976474	0.172452	none	none
Phospho_HNF1B_S49_M1	S49	HNF1B	P35680	Hepatocyte nuclear factor 1-beta	FALSE	FALSE	49	S	LPSPNFGVKLETLPLSPGSGAEPDTKPVFHT		1374	FALSE	.	.	-0.0436382	0.177766	0.532481	0.372482	0.0845844	FALSE	.	.	-0.0221862	0.15499	0.760676	0.430979	0.107317	FALSE	.	.	-0.00441682	0.00274325	0.899933	0.906248	0.111761	none	none	FALSE	.	.	0.0236086	0.166623	0.804181	0.365653	0.10985	FALSE	.	.	-0.0606105	0.109918	0.550373	0.550006	0.114737	FALSE	.	.	0.0779289	0.0395496	0.483067	0.6914	0.139343	none	none	FALSE	.	.	0.0425037	0.150749	0.58844	0.669486	0.0818458	FALSE	.	.	-0.0584706	0.172816	0.631825	0.646662	0.132134	FALSE	.	.	0.101105	0.00641859	0.418722	0.976474	0.137176	none	none	FALSE	.	.	-0.483317	0.198988	0.0398452	0.669486	0.217075	FALSE	.	.	-0.824505	0.228118	0.044008	0.646662	0.427003	FALSE	.	.	0.281172	0.00847254	0.36747	0.976474	0.389791	none	none
Phospho_HNF1B_Y318_M2	Y318	HNF1B	P35680	Hepatocyte nuclear factor 1-beta	FALSE	FALSE	318	Y	RRKEEAFRQKLAMDAYSSNQTHSLNPLLSHG		1374	FALSE	.	.	0.0391322	0.177766	0.868004	0.372482	0.893235	FALSE	.	.	0.276023	0.15499	0.527582	0.430979	0.860923	FALSE	.	.	-0.0737584	0.00274325	0.658918	0.906248	0.916277	none	none	FALSE	.	.	0.146548	0.166623	0.779574	0.365653	0.758891	FALSE	.	.	0.426968	0.109918	0.468392	0.550006	0.769018	FALSE	.	.	-0.179198	0.0395496	0.530233	0.6914	0.452005	none	none	FALSE	.	.	0.171052	0.150749	0.803888	0.669486	0.748965	FALSE	.	.	0.561914	0.172816	0.408236	0.646662	0.724149	FALSE	.	.	-0.284538	0.00641859	0.533572	0.976474	0.532123	none	none	FALSE	.	.	0.727726	0.198988	0.311107	0.669486	0.693942	FALSE	.	.	0.317432	0.228118	0.627082	0.646662	0.699847	FALSE	.	.	0.407008	0.00847254	0.534942	0.976474	0.586793	none	none
Phospho_HNF1B_S331_M2	S331	HNF1B	P35680	Hepatocyte nuclear factor 1-beta	FALSE	FALSE	331	S	DAYSSNQTHSLNPLLSHGSPHHQPSSSPPNK		1374	FALSE	.	.	-0.0454365	0.177766	0.683488	0.372482	0.158931	FALSE	.	.	-0.04392	0.15499	0.717122	0.430979	0.196137	FALSE	.	.	-0.000804848	0.00274325	0.997614	0.906248	0.212162	none	none	FALSE	.	.	-0.160145	0.166623	0.247954	0.365653	0.148483	FALSE	.	.	-0.108491	0.109918	0.528123	0.550006	0.197885	FALSE	.	.	-0.0296509	0.0395496	0.84419	0.6914	0.209826	none	none	FALSE	.	.	-0.146146	0.150749	0.546395	0.669486	0.376512	FALSE	.	.	-0.398369	0.172816	0.138086	0.646662	0.340767	FALSE	.	.	0.211947	0.00641859	0.431383	0.976474	0.352267	none	none	FALSE	.	.	-0.729306	0.198988	0.0219252	0.669486	0.353821	FALSE	.	.	-0.830864	0.228118	0.272899	0.646662	1.49229	FALSE	.	.	0.151378	0.00847254	0.791824	0.976474	1.44179	none	none
Phospho_HNF1B_S334_M2	S334	HNF1B	P35680	Hepatocyte nuclear factor 1-beta	FALSE	FALSE	334	S	SSNQTHSLNPLLSHGSPHHQPSSSPPNKLSG		1374	FALSE	.	.	-0.244941	0.177766	0.0480515	0.372482	0.112385	FALSE	.	.	-0.318635	0.15499	0.00537361	0.430979	0.114112	FALSE	.	.	0.0513689	0.00274325	0.491586	0.906248	0.110122	none	none	FALSE	.	.	-0.25424	0.166623	0.0152957	0.365653	0.0946584	FALSE	.	.	-0.288753	0.109918	0.00320735	0.550006	0.0966168	FALSE	.	.	0.0313872	0.0395496	0.716058	0.6914	0.101439	none	none	FALSE	.	.	-0.235082	0.150749	0.013319	0.669486	0.097826	FALSE	.	.	-0.401589	0.172816	0.000331219	0.646662	0.117804	FALSE	.	.	0.163052	0.00641859	0.176468	0.976474	0.135976	none	none	TRUE	-	.	-1.00109	0.198988	1.75639e-26	0.669486	0.15261	TRUE	-	.	-1.29392	0.228118	4.95879e-05	0.646662	0.394785	FALSE	.	.	0.258902	0.00847254	0.260759	0.976474	0.37888	shared	none
Phospho_HNF1B_S340_M2	S340	HNF1B	P35680	Hepatocyte nuclear factor 1-beta	FALSE	FALSE	340	S	SLNPLLSHGSPHHQPSSSPPNKLSGVRYSQQ		1374	FALSE	.	.	-0.189713	0.177766	0.324204	0.372482	0.183927	FALSE	.	.	-0.346942	0.15499	0.0731846	0.430979	0.186156	FALSE	.	.	0.116837	0.00274325	0.45565	0.906248	0.196174	none	none	FALSE	.	.	-0.058493	0.166623	0.612405	0.365653	0.118607	FALSE	.	.	-0.407205	0.109918	0.019139	0.550006	0.21646	FALSE	.	.	0.350008	0.0395496	0.0408447	0.6914	0.218264	none	none	FALSE	.	.	-0.050954	0.150749	0.684451	0.669486	0.145108	FALSE	.	.	-0.427002	0.172816	0.0877893	0.646662	0.352549	FALSE	.	.	0.367377	0.00641859	0.137867	0.976474	0.351595	none	none	FALSE	.	.	-0.909949	0.198988	0.00145583	0.669486	0.229827	FALSE	.	.	-1.16672	0.228118	0.00116408	0.646662	0.270778	FALSE	.	.	0.267935	0.00847254	0.338426	0.976474	0.278809	none	none
Phospho_HNF1B_S342_M1	S342	HNF1B	P35680	Hepatocyte nuclear factor 1-beta	FALSE	FALSE	342	S	NPLLSHGSPHHQPSSSPPNKLSGVRYSQQGN		1374	FALSE	.	.	-0.0464538	0.177766	0.830774	0.372482	0.680107	FALSE	.	.	0.0136934	0.15499	0.943399	0.430979	0.663553	FALSE	.	.	-0.0165725	0.00274325	0.86538	0.906248	0.828103	none	none	FALSE	.	.	-0.18368	0.166623	0.753076	0.365653	0.928022	FALSE	.	.	0.0542185	0.109918	0.916551	0.550006	0.823534	FALSE	.	.	-0.137849	0.0395496	0.7762	0.6914	1.11602	none	none	FALSE	.	.	-0.301445	0.150749	0.69764	0.669486	1.20162	FALSE	.	.	0.153892	0.172816	0.812897	0.646662	0.893853	FALSE	.	.	-0.327489	0.00641859	0.688315	0.976474	1.36432	none	none	FALSE	.	.	-0.442666	0.198988	0.661775	0.669486	1.58496	FALSE	.	.	0.282674	0.228118	0.577455	0.646662	0.774059	FALSE	.	.	-0.637011	0.00847254	0.563964	0.976474	1.68469	none	none
Phospho_HNF4A_T166_M1	T166	HNF4A	P41235	Hepatocyte nuclear factor 4-alpha	FALSE	FALSE	166	T	SINALLQAEVLSRQITSPVSGINGDIRAKKI		408	FALSE	.	.	-0.242376	-0.27452	0.61908	0.441944	1.58066	FALSE	.	.	0.144522	-0.353325	0.720556	0.160646	1.54047	FALSE	.	.	-0.208114	0.0260836	0.630517	0.747515	2.70676	none	none	FALSE	.	.	-1.44	-0.162859	0.387452	0.585816	2.18683	FALSE	.	.	1.00348	-0.23917	0.420783	0.435157	2.05771	FALSE	.	.	-2.84044	0.0544975	0.322843	0.695108	3.61312	none	none	FALSE	.	.	-1.9445	-0.965	0.334157	0.0025189	2.2321	FALSE	.	.	1.53205	-1.08833	0.337036	0.000251641	2.26482	FALSE	.	.	-3.79705	0.113633	0.242098	0.466343	3.64526	none	none	FALSE	.	.	-2.12441	-1.2738	0.365886	0.0025189	2.57475	FALSE	.	.	1.25383	-1.43659	0.512803	0.000251641	2.67702	FALSE	.	.	-3.41825	0.149995	0.312505	0.466343	3.79713	none	none
Phospho_HNF4A_S167_M1	S167	HNF4A	P41235	Hepatocyte nuclear factor 4-alpha	FALSE	FALSE	167	S	INALLQAEVLSRQITSPVSGINGDIRAKKIA		408	FALSE	.	.	-0.163083	-0.27452	0.576496	0.441944	0.713638	FALSE	.	.	-0.0641423	-0.353325	0.772655	0.160646	0.712555	FALSE	.	.	-0.0171352	0.0260836	0.846031	0.747515	0.776841	none	none	FALSE	.	.	-0.379992	-0.162859	0.469449	0.585816	2.06006	FALSE	.	.	-0.109089	-0.23917	0.599856	0.435157	0.24128	FALSE	.	.	-0.269064	0.0544975	0.598854	0.695108	2.0543	none	none	FALSE	.	.	-0.550933	-0.965	0.437432	0.0025189	2.15514	FALSE	.	.	-0.157304	-1.08833	0.459428	0.000251641	0.22882	FALSE	.	.	-0.394633	0.113633	0.584855	0.466343	2.15261	none	none	FALSE	.	.	-2.20254	-1.2738	0.330674	0.0025189	3.60532	FALSE	.	.	-0.715549	-1.43659	0.496681	0.000251641	3.23502	FALSE	.	.	-0.475109	0.149995	0.662696	0.466343	2.70908	none	none
Phospho_HNF4A_S436_M1	S436	HNF4A	P41235	Hepatocyte nuclear factor 4-alpha	FALSE	FALSE	436	S	PRPRGQAATPETPQPSPPGGSGSEPYKLLPG		408	FALSE	.	.	-1.2958	-0.27452	0.465216	0.441944	2.84551	FALSE	.	.	-1.28813	-0.353325	0.451206	0.160646	2.84221	FALSE	.	.	0.00174342	0.0260836	0.96978	0.747515	0.898641	none	none	FALSE	.	.	-3.70634	-0.162859	0.262439	0.585816	2.94522	FALSE	.	.	-3.70376	-0.23917	0.251761	0.435157	2.96042	FALSE	.	.	0.00920399	0.0544975	0.983146	0.695108	1.29406	none	none	FALSE	.	.	-5.90613	-0.965	0.0581599	0.0025189	2.55267	FALSE	.	.	-5.95343	-1.08833	0.0613241	0.000251641	2.64898	FALSE	.	.	0.014499	0.113633	0.979677	0.466343	1.82266	none	none	FALSE	.	.	-6.1034	-1.2738	0.0515816	0.0025189	2.62014	FALSE	.	.	-6.17432	-1.43659	0.0528258	0.000251641	2.69075	FALSE	.	.	0.0454122	0.149995	0.968571	0.466343	2.26773	none	none
Phospho_HNRNPA1_S4_M2	S4	HNRNPA1	P09651	Heterogeneous nuclear ribonucleoprotein A1	FALSE	FALSE	4	S	____________MSKSESPKEPEQLRKLFIG		5546	FALSE	.	.	-0.764513	0.0378921	0.553219	0.230356	2.25198	FALSE	.	.	-1.45442	0.031966	0.383095	0.310714	2.30122	FALSE	.	.	0.0513563	0.00217424	0.786975	0.854564	1.49804	none	none	FALSE	.	.	-2.502	0.013172	0.21738	0.64705	2.38867	FALSE	.	.	-4.84773	0.00813675	0.0707573	0.78955	2.59452	FALSE	.	.	0.886686	0.0056698	0.514047	0.807609	2.71113	none	none	FALSE	.	.	-0.939677	0.00758088	0.213347	0.816371	1.90923	FALSE	.	.	-6.33022	-0.00218618	0.0584933	0.950275	3.0589	FALSE	.	.	4.50257	0.00932093	0.20452	0.74913	3.27152	none	none	FALSE	.	.	-1.4581	0.0100068	0.135539	0.816371	1.74531	FALSE	.	.	-6.63238	-0.00288576	0.0465519	0.950275	3.05681	FALSE	.	.	4.70095	0.0123036	0.177746	0.74913	3.16677	none	none
Phospho_HNRNPA1_S6_M1	S6	HNRNPA1	P09651	Heterogeneous nuclear ribonucleoprotein A1	FALSE	FALSE	6	S	__________MSKSESPKEPEQLRKLFIGGL		5546	FALSE	.	.	-0.18476	0.0378921	0.0356749	0.230356	0.0877429	FALSE	.	.	-0.11065	0.031966	0.418384	0.310714	0.116867	FALSE	.	.	-0.0689802	0.00217424	0.359498	0.854564	0.0822565	none	none	FALSE	.	.	0.0825235	0.013172	0.304696	0.64705	0.0789461	FALSE	.	.	-0.446544	0.00813675	3.86057e-24	0.78955	0.0793571	TRUE	+	.	0.532891	0.0056698	3.2756e-09	0.807609	0.097303	none	none	FALSE	.	.	0.248999	0.00758088	2.16417e-05	0.816371	0.0552479	TRUE	-	.	-0.567191	-0.00218618	1.54926e-96	0.950275	0.0738616	TRUE	+	.	0.814558	0.00932093	2.69148e-296	0.74913	0.0748482	SARS_CoV	none	FALSE	.	.	-0.138702	0.0100068	0.124629	0.816371	0.0952293	FALSE	.	.	-0.310412	-0.00288576	0.0183741	0.950275	0.127452	FALSE	.	.	0.180133	0.0123036	0.304011	0.74913	0.145735	none	none
Phospho_HNRNPA1_S95_M1	S95	HNRNPA1	P09651	Heterogeneous nuclear ribonucleoprotein A1	FALSE	FALSE	95	S	DGRVVEPKRAVSREDSQRPGAHLTVKKIFVG	Phospho_HNRNPA1L2_S95_M1	5546	FALSE	.	.	0.834043	0.0378921	0.13919	0.230356	0.755874	FALSE	.	.	-0.0172057	0.031966	0.967742	0.310714	1.14209	FALSE	.	.	0.465978	0.00217424	0.460592	0.854564	1.57647	none	none	FALSE	.	.	0.717258	0.013172	0.135994	0.64705	0.660456	FALSE	.	.	0.0310957	0.00813675	0.986859	0.78955	1.15096	FALSE	.	.	0.461179	0.0056698	0.511283	0.807609	1.49653	none	none	FALSE	.	.	0.455249	0.00758088	0.209819	0.816371	0.380564	FALSE	.	.	0.187568	-0.00218618	0.81527	0.950275	1.08023	FALSE	.	.	0.196628	0.00932093	0.734268	0.74913	1.15463	none	none	FALSE	.	.	0.647008	0.0100068	0.0630255	0.816371	0.364661	FALSE	.	.	0.469985	-0.00288576	0.551206	0.950275	1.07569	FALSE	.	.	0.175117	0.0123036	0.726356	0.74913	1.11005	none	none
Phospho_HNRNPA1_S199_M1	S199	HNRNPA1	P09651	Heterogeneous nuclear ribonucleoprotein A1	FALSE	FALSE	199	S	QEMASASSSQRGRSGSGNFGGGRGGGFGGND		5546	FALSE	.	.	-0.0453665	0.0378921	0.802804	0.230356	0.64705	FALSE	.	.	-0.110769	0.031966	0.544542	0.310714	0.253681	FALSE	.	.	0.00804394	0.00217424	0.912318	0.854564	0.651275	none	none	FALSE	.	.	-0.951608	0.013172	0.490809	0.64705	2.9676	FALSE	.	.	-0.854944	0.00813675	0.446823	0.78955	2.94832	FALSE	.	.	0.022969	0.0056698	0.946111	0.807609	1.25511	none	none	FALSE	.	.	-1.34759	0.00758088	0.478746	0.816371	3.05632	FALSE	.	.	-1.24249	-0.00218618	0.456321	0.950275	3.06349	FALSE	.	.	0.0429223	0.00932093	0.959747	0.74913	1.58357	none	none	FALSE	.	.	-1.58398	0.0100068	0.481351	0.816371	3.16019	FALSE	.	.	-1.50218	-0.00288576	0.471352	0.950275	3.15081	FALSE	.	.	0.0453427	0.0123036	0.968326	0.74913	1.92408	none	none
Phospho_HNRNPA1_S337_M1	S337	HNRNPA1	P09651	Heterogeneous nuclear ribonucleoprotein A1	FALSE	FALSE	337	S	SSNFGPMKGGNFGGRSSGPYGGGGQYFAKPR	Phospho_HNRNPA1L2_S285_M1	5546	FALSE	.	.	-0.064171	0.0378921	0.519642	0.230356	0.142088	FALSE	.	.	0.00575126	0.031966	0.959438	0.310714	0.165661	FALSE	.	.	-0.039863	0.00217424	0.622147	0.854564	0.148163	none	none	FALSE	.	.	-0.214492	0.013172	0.22883	0.64705	0.197568	FALSE	.	.	0.0489748	0.00813675	0.821459	0.78955	0.230226	FALSE	.	.	-0.229446	0.0056698	0.298001	0.807609	0.233904	none	none	FALSE	.	.	-0.298644	0.00758088	0.346691	0.816371	0.448309	FALSE	.	.	-0.0788463	-0.00218618	0.825272	0.950275	0.524855	FALSE	.	.	-0.210951	0.00932093	0.345881	0.74913	0.232253	none	none	FALSE	.	.	-0.318259	0.0100068	0.590786	0.816371	0.819893	FALSE	.	.	-0.473111	-0.00288576	0.409011	0.950275	0.788094	FALSE	.	.	0.168042	0.0123036	0.502046	0.74913	0.243268	none	none
Phospho_HNRNPA1_S338_M1	S338	HNRNPA1	P09651	Heterogeneous nuclear ribonucleoprotein A1	FALSE	FALSE	338	S	SNFGPMKGGNFGGRSSGPYGGGGQYFAKPRN	Phospho_HNRNPA1L2_S286_M1	5546	FALSE	.	.	-0.0408577	0.0378921	0.63747	0.230356	0.124473	FALSE	.	.	-0.0375291	0.031966	0.664784	0.310714	0.113005	FALSE	.	.	-0.00224294	0.00217424	0.919824	0.854564	0.115075	none	none	FALSE	.	.	-0.213245	0.013172	0.221573	0.64705	0.181877	FALSE	.	.	-0.131847	0.00813675	0.447696	0.78955	0.174748	FALSE	.	.	-0.0690298	0.0056698	0.527203	0.807609	0.126574	none	none	TRUE	-	.	-0.520078	0.00758088	0.000433852	0.816371	0.140409	FALSE	.	.	-0.406224	-0.00218618	0.0433076	0.950275	0.206497	FALSE	.	.	-0.107792	0.00932093	0.449874	0.74913	0.170945	SARS_CoV2	none	TRUE	-	.	-1.28538	0.0100068	1.30634e-56	0.816371	0.168997	TRUE	-	.	-1.15329	-0.00288576	0.00080213	0.950275	0.245992	FALSE	.	.	-0.127909	0.0123036	0.477981	0.74913	0.237032	shared	none
Phospho_HNRNPA1_S363_M1	S363	HNRNPA1	P09651	Heterogeneous nuclear ribonucleoprotein A1	FALSE	FALSE	363	S	FAKPRNQGGYGGSSSSSSYGSGRRF______		5546	FALSE	.	.	0.244668	0.0378921	0.376087	0.230356	0.499748	FALSE	.	.	0.168435	0.031966	0.553083	0.310714	0.528827	FALSE	.	.	0.011934	0.00217424	0.843103	0.854564	0.285807	none	none	FALSE	.	.	0.461698	0.013172	0.210358	0.64705	0.534203	FALSE	.	.	0.430396	0.00813675	0.278891	0.78955	0.557409	FALSE	.	.	0.0180919	0.0056698	0.903388	0.807609	0.231732	none	none	FALSE	.	.	0.567984	0.00758088	0.129949	0.816371	0.508823	FALSE	.	.	0.551404	-0.00218618	0.214683	0.950275	0.559156	FALSE	.	.	0.0141922	0.00932093	0.940833	0.74913	0.247292	none	none	FALSE	.	.	0.52217	0.0100068	0.215751	0.816371	0.546423	FALSE	.	.	0.744714	-0.00288576	0.147178	0.950275	0.60335	FALSE	.	.	-0.194751	0.0123036	0.598546	0.74913	0.451181	none	none
Phospho_HNRNPA1_S364_M1	S364	HNRNPA1	P09651	Heterogeneous nuclear ribonucleoprotein A1	FALSE	FALSE	364	S	AKPRNQGGYGGSSSSSSYGSGRRF_______		5546	FALSE	.	.	0.0756364	0.0378921	0.495352	0.230356	0.13919	FALSE	.	.	0.0888057	0.031966	0.452292	0.310714	0.142066	FALSE	.	.	-0.00261558	0.00217424	0.918874	0.854564	0.110566	none	none	FALSE	.	.	0.161723	0.013172	0.264831	0.64705	0.158663	FALSE	.	.	0.147974	0.00813675	0.270225	0.78955	0.147961	FALSE	.	.	0.00843834	0.0056698	0.939664	0.807609	0.163608	none	none	FALSE	.	.	0.242643	0.00758088	0.164377	0.816371	0.190727	FALSE	.	.	0.183574	-0.00218618	0.30802	0.950275	0.205209	FALSE	.	.	0.0479834	0.00932093	0.792967	0.74913	0.230596	none	none	FALSE	.	.	0.208167	0.0100068	0.631499	0.816371	0.754825	FALSE	.	.	0.375232	-0.00288576	0.2744	0.950275	0.49616	FALSE	.	.	-0.0801155	0.0123036	0.828159	0.74913	0.786461	none	none
Phospho_HNRNPA2B1_S85_M1	S85	HNRNPA2B1	P22626	Heterogeneous nuclear ribonucleoproteins A2/B1	FALSE	FALSE	85	S	SSMAEVDAAMAARPHSIDGRVVEPKRAVARE		792	FALSE	.	.	0.00823687	0.0293054	0.877842	0.247546	0.0778847	FALSE	.	.	-0.0210461	-0.0108968	0.708847	0.6899	0.0782727	FALSE	.	.	0.0203177	0.0391084	0.654749	0.212815	0.0777418	none	none	FALSE	.	.	0.0410903	0.024284	0.690808	0.55217	0.120176	FALSE	.	.	-0.111536	-0.0762136	0.254665	0.0209918	0.105654	FALSE	.	.	0.145058	0.0997665	0.221	0.0151805	0.148534	none	none	FALSE	.	.	-0.0630678	-0.1707	0.541996	8.55482e-20	0.105556	FALSE	.	.	-0.514207	-0.133597	0.0148172	2.88919e-07	0.264366	FALSE	.	.	0.446267	-0.0359598	0.0197647	0.267778	0.239067	none	none	TRUE	-	.	-0.511593	-0.225324	0.0077024	8.55482e-20	0.241434	TRUE	-	.	-0.932459	-0.176348	2.06988e-23	2.88919e-07	0.213785	FALSE	.	.	0.431817	-0.047467	0.0709851	0.267778	0.236788	shared	none
Phospho_HNRNPA2B1_S212_M1	S212	HNRNPA2B1	P22626	Heterogeneous nuclear ribonucleoproteins A2/B1	FALSE	FALSE	212	S	QSSRSGRGGNFGFGDSRGGGGNFGPGPGSNF		792	FALSE	.	.	0.277661	0.0293054	0.453453	0.247546	0.537953	FALSE	.	.	-0.0529942	-0.0108968	0.859529	0.6899	0.572103	FALSE	.	.	0.220373	0.0391084	0.557547	0.212815	0.83275	none	none	FALSE	.	.	0.745341	0.024284	0.0407315	0.55217	0.437686	FALSE	.	.	-0.148355	-0.0762136	0.80666	0.0209918	0.605901	FALSE	.	.	0.834313	0.0997665	0.165801	0.0151805	0.742471	none	none	FALSE	.	.	0.92013	-0.1707	0.00258435	8.55482e-20	0.320209	FALSE	.	.	-0.0900625	-0.133597	0.86662	2.88919e-07	0.496104	FALSE	.	.	0.987042	-0.0359598	0.0277018	0.267778	0.505986	none	none	FALSE	.	.	0.980024	-0.225324	0.0332615	8.55482e-20	0.50241	FALSE	.	.	0.211249	-0.176348	0.741995	2.88919e-07	0.692768	FALSE	.	.	0.659875	-0.047467	0.21107	0.267778	0.705073	none	none
Phospho_HNRNPA2B1_S225_M1	S225	HNRNPA2B1	P22626	Heterogeneous nuclear ribonucleoproteins A2/B1	FALSE	FALSE	225	S	GDSRGGGGNFGPGPGSNFRGGSDGYGSGRGF		792	FALSE	.	.	-0.111374	0.0293054	0.490521	0.247546	0.2458	FALSE	.	.	-0.117728	-0.0108968	0.485358	0.6899	0.256342	FALSE	.	.	0.000778939	0.0391084	0.951173	0.212815	0.0966398	none	none	FALSE	.	.	0.0533459	0.024284	0.567196	0.55217	0.0966789	FALSE	.	.	0.0632487	-0.0762136	0.52578	0.0209918	0.106523	FALSE	.	.	-0.0110009	0.0997665	0.87952	0.0151805	0.0903009	none	none	FALSE	.	.	0.0472481	-0.1707	0.646969	8.55482e-20	0.099845	FALSE	.	.	0.0414319	-0.133597	0.690041	2.88919e-07	0.109465	FALSE	.	.	0.00261692	-0.0359598	0.973823	0.267778	0.10562	none	none	FALSE	.	.	-0.0293849	-0.225324	0.827809	8.55482e-20	0.134326	FALSE	.	.	-0.0521178	-0.176348	0.690515	2.88919e-07	0.136777	FALSE	.	.	0.0209206	-0.047467	0.86332	0.267778	0.138488	none	none
Phospho_HNRNPA2B1_S259_M1	S259	HNRNPA2B1	P22626	Heterogeneous nuclear ribonucleoproteins A2/B1	FALSE	FALSE	259	S	YNGYGGGPGGGNFGGSPGYGGGRGGYGGGGP		792	FALSE	.	.	-0.0292378	0.0293054	0.561462	0.247546	0.0596324	FALSE	.	.	-0.0160272	-0.0108968	0.737731	0.6899	0.0619952	FALSE	.	.	-0.00508893	0.0391084	0.848082	0.212815	0.0678663	none	none	FALSE	.	.	-0.116521	0.024284	0.087783	0.55217	0.0762768	FALSE	.	.	0.0285971	-0.0762136	0.753168	0.0209918	0.0867815	FALSE	.	.	-0.140117	0.0997665	0.143857	0.0151805	0.104527	none	none	TRUE	-	.	-0.600883	-0.1707	6.38547e-36	8.55482e-20	0.0967119	FALSE	.	.	-0.273154	-0.133597	0.0384738	2.88919e-07	0.112289	FALSE	.	.	-0.331278	-0.0359598	8.96262e-05	0.267778	0.0859459	SARS_CoV2	none	TRUE	-	.	-1.10539	-0.225324	0	8.55482e-20	0.0978328	TRUE	-	.	-1.44697	-0.176348	1.2511e-266	2.88919e-07	0.13293	FALSE	.	.	0.339234	-0.047467	0.0390452	0.267778	0.148751	shared	none
Phospho_HNRNPA2B1_S344_M1	S344	HNRNPA2B1	P22626	Heterogeneous nuclear ribonucleoproteins A2/B1	FALSE	FALSE	344	S	GPYGGGNYGPGGSGGSGGYGGRSRY______		792	FALSE	.	.	-0.136219	0.0293054	0.356463	0.247546	0.172404	FALSE	.	.	-0.14558	-0.0108968	0.390686	0.6899	0.192699	FALSE	.	.	0.00105908	0.0391084	0.952323	0.212815	0.122152	none	none	FALSE	.	.	-0.0136689	0.024284	0.937396	0.55217	0.182894	FALSE	.	.	0.086869	-0.0762136	0.681837	0.0209918	0.233163	FALSE	.	.	-0.0754122	0.0997665	0.661794	0.0151805	0.219447	none	none	FALSE	.	.	0.113795	-0.1707	0.502129	8.55482e-20	0.181542	FALSE	.	.	-0.0655146	-0.133597	0.754145	2.88919e-07	0.207677	FALSE	.	.	0.166776	-0.0359598	0.431992	0.267778	0.218556	none	none	FALSE	.	.	-0.353594	-0.225324	0.0553894	8.55482e-20	0.17381	FALSE	.	.	0.205355	-0.176348	0.302811	2.88919e-07	0.209699	FALSE	.	.	-0.552219	-0.047467	0.0273861	0.267778	0.237203	none	none
Phospho_HNRNPA3_S14_M1	S14	HNRNPA3	P51991	Heterogeneous nuclear ribonucleoprotein A3	FALSE	FALSE	14	S	__MEVKPPPGRPQPDSGRRRRRRGEEGHDPK		2979	FALSE	.	.	0.271086	0.0309439	0.328074	0.411164	0.397154	FALSE	.	.	0.335758	0.00191878	0.276206	0.949001	0.426063	FALSE	.	.	-0.026774	0.0210558	0.735922	0.552752	0.186108	none	none	FALSE	.	.	-0.0301024	-0.0680388	0.943475	0.184816	0.473424	FALSE	.	.	-0.0656228	-0.0310431	0.887567	0.493328	0.538016	FALSE	.	.	0.0312746	-0.0341641	0.856385	0.470986	0.258666	none	none	FALSE	.	.	-0.49641	-0.0828889	0.278425	0.0730044	0.478105	FALSE	.	.	-0.518715	-0.0513642	0.402515	0.240078	0.573213	FALSE	.	.	-0.00893622	-0.0305848	0.96405	0.475602	0.280858	none	none	FALSE	.	.	-1.62395	-0.109413	0.0030594	0.0730044	0.654515	FALSE	.	.	-1.32879	-0.0678007	0.335138	0.240078	1.51456	FALSE	.	.	-0.177935	-0.0403719	0.736127	0.475602	1.38686	none	none
Phospho_HNRNPA3_S358_M1	S358	HNRNPA3	P51991	Heterogeneous nuclear ribonucleoprotein A3	FALSE	FALSE	358	S	YGPMKGGSFGGRSSGSPYGGGYGSGGGSGGY		2979	FALSE	.	.	-0.185742	0.0309439	0.160203	0.411164	0.128628	FALSE	.	.	-0.178236	0.00191878	0.233721	0.949001	0.135552	FALSE	.	.	-0.00353012	0.0210558	0.890084	0.552752	0.0746722	none	none	FALSE	.	.	-0.119127	-0.0680388	0.11502	0.184816	0.0774834	FALSE	.	.	0.0447841	-0.0310431	0.596579	0.493328	0.0871111	FALSE	.	.	-0.164454	-0.0341641	0.0573453	0.470986	0.0870221	none	none	FALSE	.	.	-0.162482	-0.0828889	0.0508164	0.0730044	0.0822614	FALSE	.	.	0.0855763	-0.0513642	0.466054	0.240078	0.112471	FALSE	.	.	-0.247999	-0.0305848	0.0500659	0.475602	0.112351	none	none	TRUE	-	.	-0.726161	-0.109413	2.08492e-16	0.0730044	0.127872	TRUE	-	.	-0.383582	-0.0678007	0.00278157	0.240078	0.116766	FALSE	.	.	-0.3376	-0.0403719	0.000900202	0.475602	0.103368	shared	none
Phospho_HNRNPA3_S366_M1	S366	HNRNPA3	P51991	Heterogeneous nuclear ribonucleoprotein A3	FALSE	FALSE	366	S	FGGRSSGSPYGGGYGSGGGSGGYGSRRF___		2979	FALSE	.	.	-0.0131621	0.0309439	0.947151	0.411164	0.781258	FALSE	.	.	-0.0375296	0.00191878	0.867969	0.949001	0.796316	FALSE	.	.	0.00577725	0.0210558	0.926264	0.552752	0.98908	none	none	FALSE	.	.	-0.0536398	-0.0680388	0.935575	0.184816	1.07712	FALSE	.	.	-0.156833	-0.0310431	0.796279	0.493328	1.11611	FALSE	.	.	0.0742754	-0.0341641	0.86954	0.470986	1.41509	none	none	FALSE	.	.	-0.0721651	-0.0828889	0.942456	0.0730044	1.3593	FALSE	.	.	-0.372116	-0.0513642	0.72621	0.240078	1.4373	FALSE	.	.	0.227631	-0.0305848	0.795947	0.475602	1.86327	none	none	FALSE	.	.	-0.0686727	-0.109413	0.975892	0.0730044	2.01567	FALSE	.	.	-0.576752	-0.0678007	0.673294	0.240078	1.99619	FALSE	.	.	0.55006	-0.0403719	0.699452	0.475602	2.73904	none	none
Phospho_HNRNPA3_S370_M1	S370	HNRNPA3	P51991	Heterogeneous nuclear ribonucleoprotein A3	FALSE	FALSE	370	S	SSGSPYGGGYGSGGGSGGYGSRRF_______		2979	FALSE	.	.	-0.0277932	0.0309439	0.832002	0.411164	0.300945	FALSE	.	.	0.0195181	0.00191878	0.876069	0.949001	0.325115	FALSE	.	.	-0.0204389	0.0210558	0.803613	0.552752	0.435136	none	none	FALSE	.	.	-0.0946771	-0.0680388	0.648591	0.184816	0.252822	FALSE	.	.	0.0433434	-0.0310431	0.878872	0.493328	0.531289	FALSE	.	.	-0.0962363	-0.0341641	0.735325	0.470986	0.57531	none	none	FALSE	.	.	0.0992821	-0.0828889	0.683677	0.0730044	0.301428	FALSE	.	.	0.129214	-0.0513642	0.780199	0.240078	0.622156	FALSE	.	.	-0.0368704	-0.0305848	0.934656	0.475602	0.675649	none	none	FALSE	.	.	0.0144383	-0.109413	0.986018	0.0730044	0.943326	FALSE	.	.	0.4566	-0.0678007	0.365644	0.240078	0.665296	FALSE	.	.	-0.343877	-0.0403719	0.597432	0.475602	1.08608	none	none
Phospho_HNRNPAB_S242_M1	S242	HNRNPAB	Q99729	Heterogeneous nuclear ribonucleoprotein A/B	FALSE	FALSE	242	S	KVAQPKEVYQQQQYGSGGRGNRNRGNRGSGG		4130	FALSE	.	.	-0.0434183	0.00758728	0.825787	0.775681	0.475793	FALSE	.	.	-0.00425812	-0.000234149	0.981961	0.986976	0.509207	FALSE	.	.	-0.0111715	0.00464494	0.891291	0.785031	0.589616	none	none	FALSE	.	.	-0.0478924	-0.0054438	0.899872	0.907637	0.571099	FALSE	.	.	0.0171944	-0.000728116	0.962613	0.9777	0.608265	FALSE	.	.	-0.0433731	-0.00203738	0.877157	0.954483	0.6938	none	none	FALSE	.	.	-0.20636	0.0341386	0.790614	0.476123	1.37992	FALSE	.	.	-0.127297	0.0135466	0.864774	0.796048	1.40445	FALSE	.	.	-0.0472254	0.018834	0.933856	0.713018	1.35338	none	none	FALSE	.	.	-0.278364	0.0450629	0.79809	0.476123	1.75014	FALSE	.	.	-0.238277	0.0178816	0.835865	0.796048	1.70969	FALSE	.	.	-0.0497246	0.0248608	0.955421	0.713018	1.85874	none	none
Phospho_HNRNPAB_S255_M1	S255	HNRNPAB	Q99729	Heterogeneous nuclear ribonucleoprotein A/B	FALSE	FALSE	255	S	YGSGGRGNRNRGNRGSGGGGGGGGQSQSWNQ		4130	FALSE	.	.	-0.0773036	0.00758728	0.534449	0.775681	0.16797	FALSE	.	.	0.020893	-0.000234149	0.843943	0.986976	0.171387	FALSE	.	.	-0.0678628	0.00464494	0.555441	0.785031	0.196159	none	none	FALSE	.	.	-0.00586616	-0.0054438	0.965525	0.907637	0.15944	FALSE	.	.	-0.00747436	-0.000728116	0.960206	0.9777	0.153861	FALSE	.	.	-0.00402501	-0.00203738	0.985842	0.954483	0.185347	none	none	FALSE	.	.	0.229345	0.0341386	0.112171	0.476123	0.152287	FALSE	.	.	-0.13098	0.0135466	0.532808	0.796048	0.208803	FALSE	.	.	0.35468	0.018834	0.0939817	0.713018	0.205614	none	none	FALSE	.	.	0.16297	0.0450629	0.435814	0.476123	0.228503	FALSE	.	.	0.0211674	0.0178816	0.947039	0.796048	0.401055	FALSE	.	.	0.167622	0.0248608	0.723117	0.713018	0.451049	none	none
Phospho_HNRNPC_Y105_M1	Y105	HNRNPC	P07910	Heterogeneous nuclear ribonucleoproteins C1/C2	FALSE	FALSE	105	Y	VNRGKAGVKRSAAEMYGSVTEHPSPSPLLSS		5897	FALSE	.	.	0.0994118	0.0184433	0.331154	0.488272	0.118722	FALSE	.	.	-0.00783531	0.00886256	0.94358	0.760676	0.151239	FALSE	.	.	0.0727967	0.00459886	0.525836	0.796164	0.166514	none	none	FALSE	.	.	0.313882	0.113303	0.0666321	0.0709766	0.196132	FALSE	.	.	0.0530169	0.0584974	0.832726	0.170976	0.231558	FALSE	.	.	0.250474	0.056012	0.244477	0.309105	0.224636	none	none	FALSE	.	.	0.630722	-0.0208191	0.00174125	0.529948	0.172977	FALSE	.	.	0.571636	-0.0978645	0.034466	0.00557454	0.231449	FALSE	.	.	0.0576098	0.0764303	0.810951	0.00989611	0.262844	none	none	FALSE	.	.	0.408264	-0.0274812	0.00908082	0.529948	0.14479	FALSE	.	.	0.593484	-0.129181	0.00976609	0.00557454	0.181115	FALSE	.	.	-0.188563	0.100888	0.33305	0.00989611	0.197002	none	none
Phospho_HNRNPC_S113_M1	S113	HNRNPC	P07910	Heterogeneous nuclear ribonucleoproteins C1/C2	FALSE	FALSE	113	S	KRSAAEMYGSVTEHPSPSPLLSSSFDLDYDF		5897	FALSE	.	.	-0.0885835	0.0184433	0.695297	0.488272	1.61057	FALSE	.	.	-0.0529744	0.00886256	0.794897	0.760676	1.6166	FALSE	.	.	-0.00856814	0.00459886	0.903848	0.796164	0.553802	none	none	FALSE	.	.	-0.121844	0.113303	0.717162	0.0709766	1.58728	FALSE	.	.	-0.0786263	0.0584974	0.832134	0.170976	1.58835	FALSE	.	.	-0.0412161	0.056012	0.874449	0.309105	0.606465	none	none	FALSE	.	.	-0.041235	-0.0208191	0.88372	0.529948	0.306306	FALSE	.	.	0.0576803	-0.0978645	0.865638	0.00557454	0.459712	FALSE	.	.	-0.0974277	0.0764303	0.762311	0.00989611	0.490012	none	none	FALSE	.	.	-0.149227	-0.0274812	0.74978	0.529948	1.0141	FALSE	.	.	-0.0611198	-0.129181	0.886044	0.00557454	0.475101	FALSE	.	.	-0.134523	0.100888	0.793651	0.00989611	1.1131	none	none
Phospho_HNRNPC_S115_M1	S115	HNRNPC	P07910	Heterogeneous nuclear ribonucleoproteins C1/C2	FALSE	FALSE	115	S	SAAEMYGSVTEHPSPSPLLSSSFDLDYDFQR		5897	FALSE	.	.	-0.213821	0.0184433	0.195054	0.488272	0.224018	FALSE	.	.	0.0324458	0.00886256	0.870496	0.760676	0.238567	FALSE	.	.	-0.236605	0.00459886	0.234839	0.796164	0.201039	none	none	FALSE	.	.	-0.675156	0.113303	0.333469	0.0709766	1.45027	FALSE	.	.	-0.239762	0.0584974	0.745191	0.170976	1.32302	FALSE	.	.	-0.342543	0.056012	0.462211	0.309105	1.58618	none	none	FALSE	.	.	-1.42816	-0.0208191	0.244377	0.529948	2.0735	FALSE	.	.	-0.214611	-0.0978645	0.891732	0.00557454	1.70065	FALSE	.	.	-1.3166	0.0764303	0.367592	0.00989611	2.85283	none	none	FALSE	.	.	-1.74036	-0.0274812	0.235109	0.529948	2.20489	FALSE	.	.	-0.0632472	-0.129181	0.998639	0.00557454	1.76284	FALSE	.	.	-1.88844	0.100888	0.315375	0.00989611	2.91486	none	none
Phospho_HNRNPC_S121_M1	S121	HNRNPC	P07910	Heterogeneous nuclear ribonucleoproteins C1/C2	FALSE	FALSE	121	S	GSVTEHPSPSPLLSSSFDLDYDFQRDYYDRM		5897	FALSE	.	.	-0.0109381	0.0184433	0.888568	0.488272	0.146933	FALSE	.	.	-0.0153884	0.00886256	0.859662	0.760676	0.147416	FALSE	.	.	0.000559791	0.00459886	0.977521	0.796164	0.14845	none	none	FALSE	.	.	0.0436007	0.113303	0.82595	0.0709766	0.268661	FALSE	.	.	-0.0139861	0.0584974	0.94939	0.170976	0.294853	FALSE	.	.	0.0412242	0.056012	0.791857	0.309105	0.223202	none	none	FALSE	.	.	0.225452	-0.0208191	0.43	0.529948	0.323439	FALSE	.	.	0.14535	-0.0978645	0.633934	0.00557454	0.351483	FALSE	.	.	0.0618712	0.0764303	0.762213	0.00989611	0.288405	none	none	FALSE	.	.	0.150259	-0.0274812	0.816876	0.529948	1.05149	FALSE	.	.	0.46896	-0.129181	0.299696	0.00557454	0.515843	FALSE	.	.	-0.163559	0.100888	0.726777	0.00989611	1.09862	none	none
Phospho_HNRNPC_S138_M1	S138	HNRNPC	P07910	Heterogeneous nuclear ribonucleoproteins C1/C2	FALSE	FALSE	138	S	DLDYDFQRDYYDRMYSYPARVPPPPPIARAV		5897	FALSE	.	.	0.034957	0.0184433	0.880046	0.488272	0.985256	FALSE	.	.	0.0249289	0.00886256	0.910084	0.760676	0.95901	FALSE	.	.	0.000919216	0.00459886	0.994115	0.796164	0.938648	none	none	FALSE	.	.	0.233883	0.113303	0.71497	0.0709766	1.98267	FALSE	.	.	0.165658	0.0584974	0.799814	0.170976	1.95769	FALSE	.	.	0.000227491	0.056012	0.983429	0.309105	1.50673	none	none	FALSE	.	.	8.0307	-0.0208191	0.0084012	0.529948	2.0636	FALSE	.	.	7.7828	-0.0978645	0.110252	0.00557454	3.25989	FALSE	.	.	0.0274346	0.0764303	0.959657	0.00989611	2.31053	none	none	FALSE	.	.	8.31085	-0.0274812	0.00862461	0.529948	2.21164	FALSE	.	.	8.08892	-0.129181	0.106246	0.00557454	3.3061	FALSE	.	.	0.0155872	0.100888	0.984581	0.00989611	2.32039	none	none
Phospho_HNRNPC_S233_M1	S233	HNRNPC	P07910	Heterogeneous nuclear ribonucleoproteins C1/C2	FALSE	FALSE	233	S	EKEQSKQAVEMKNDKSEEEQSSSSVKKDETN		5897	FALSE	.	.	0.0585377	0.0184433	0.730352	0.488272	0.171285	FALSE	.	.	0.349996	0.00886256	0.016891	0.760676	0.203346	FALSE	.	.	-0.2952	0.00459886	0.0257626	0.796164	0.149253	none	none	FALSE	.	.	-0.0514601	0.113303	0.578522	0.0709766	0.0927053	TRUE	-	.	-0.617099	0.0584974	5.11075e-55	0.170976	0.0946461	TRUE	+	.	0.564034	0.056012	1.27294e-05	0.309105	0.107251	SARS_CoV	none	FALSE	.	.	0.439837	-0.0208191	2.6859e-14	0.529948	0.0805513	TRUE	-	.	-0.981636	-0.0978645	7.23149e-73	0.00557454	0.1343	TRUE	+	.	1.41726	0.0764303	5.65236e-216	0.00989611	0.141855	SARS_CoV	none	TRUE	-	.	-0.803535	-0.0274812	2.22445e-16	0.529948	0.146132	TRUE	-	.	-0.770811	-0.129181	1.53801e-23	0.00557454	0.144553	FALSE	.	.	-0.032405	0.100888	0.823336	0.00989611	0.153529	shared	none
Phospho_HNRNPC_S239_M1	S239	HNRNPC	P07910	Heterogeneous nuclear ribonucleoproteins C1/C2	FALSE	FALSE	239	S	QAVEMKNDKSEEEQSSSSVKKDETNVKMESE		5897	FALSE	.	.	-0.00100148	0.0184433	0.986302	0.488272	0.192642	FALSE	.	.	0.0350639	0.00886256	0.775203	0.760676	0.20115	FALSE	.	.	-0.0174428	0.00459886	0.809073	0.796164	0.215333	none	none	FALSE	.	.	0.0418276	0.113303	0.816536	0.0709766	0.213736	FALSE	.	.	0.061864	0.0584974	0.771201	0.170976	0.300766	FALSE	.	.	-0.012462	0.056012	0.944329	0.309105	0.343419	none	none	FALSE	.	.	0.0538323	-0.0208191	0.811241	0.529948	0.246904	FALSE	.	.	0.0117236	-0.0978645	0.98084	0.00557454	0.726916	FALSE	.	.	0.0421967	0.0764303	0.906155	0.00989611	0.758143	none	none	FALSE	.	.	-0.237545	-0.0274812	0.747154	0.529948	2.46764	FALSE	.	.	-0.445603	-0.129181	0.655275	0.00557454	2.51831	FALSE	.	.	0.0853769	0.100888	0.897297	0.00989611	1.82719	none	none
Phospho_HNRNPC_S241_M1	S241	HNRNPC	P07910	Heterogeneous nuclear ribonucleoproteins C1/C2	FALSE	FALSE	241	S	VEMKNDKSEEEQSSSSVKKDETNVKMESEGG		5897	FALSE	.	.	-0.0542326	0.0184433	0.426398	0.488272	0.080574	FALSE	.	.	-0.0307473	0.00886256	0.644056	0.760676	0.0802201	FALSE	.	.	-0.0101304	0.00459886	0.779053	0.796164	0.0754282	none	none	FALSE	.	.	0.018636	0.113303	0.820156	0.0709766	0.079535	FALSE	.	.	-0.132136	0.0584974	0.115492	0.170976	0.0875793	FALSE	.	.	0.155474	0.056012	0.140144	0.309105	0.0973875	none	none	FALSE	.	.	0.0513979	-0.0208191	0.50062	0.529948	0.07624	FALSE	.	.	-0.189285	-0.0978645	0.0436952	0.00557454	0.09368	FALSE	.	.	0.239983	0.0764303	0.00289143	0.00989611	0.0887777	none	none	FALSE	.	.	-0.302086	-0.0274812	0.00648116	0.529948	0.122025	FALSE	.	.	-0.300698	-0.129181	0.035186	0.00557454	0.140654	FALSE	.	.	-0.00413218	0.100888	0.981408	0.00989611	0.148624	none	none
Phospho_HNRNPD_S82_M1	S82	HNRNPD	Q14103	Heterogeneous nuclear ribonucleoprotein D0	FALSE	FALSE	82	S	KIDASKNEEDEGHSNSSPRHSEAATAQREEW		4674	FALSE	.	.	-0.132432	-0.00371568	0.818648	0.907088	1.18736	FALSE	.	.	-0.685181	0.00682883	0.278681	0.833395	1.18249	FALSE	.	.	0.342513	-0.00569534	0.548209	0.793865	0.909059	none	none	FALSE	.	.	0.0175242	-0.0812173	0.962163	0.278081	1.75717	FALSE	.	.	-1.23747	-0.0681891	0.085017	0.387648	1.76913	FALSE	.	.	1.26744	-0.0132157	0.0459844	0.748718	0.575504	none	none	FALSE	.	.	0.153287	-0.124951	0.753146	0.0276233	1.73145	FALSE	.	.	-1.60754	-0.164515	0.072559	0.00826615	1.87992	FALSE	.	.	1.72192	0.0369462	0.00514018	0.501029	0.662069	none	none	FALSE	.	.	-0.423281	-0.164935	0.372067	0.0276233	1.89704	FALSE	.	.	-1.81703	-0.21716	0.10046	0.00826615	2.19446	FALSE	.	.	1.50395	0.0487689	0.108044	0.501029	1.21405	none	none
Phospho_HNRNPD_S83_M1	S83	HNRNPD	Q14103	Heterogeneous nuclear ribonucleoprotein D0	FALSE	FALSE	83	S	IDASKNEEDEGHSNSSPRHSEAATAQREEWK		4674	FALSE	.	.	-0.014004	-0.00371568	0.855498	0.907088	0.0890158	FALSE	.	.	0.107881	0.00682883	0.243085	0.833395	0.106945	FALSE	.	.	-0.126236	-0.00569534	0.273013	0.793865	0.114515	none	none	FALSE	.	.	0.108683	-0.0812173	0.448832	0.278081	0.147458	FALSE	.	.	-0.387086	-0.0681891	0.00209883	0.387648	0.131969	FALSE	.	.	0.50261	-0.0132157	0.0149366	0.748718	0.15705	none	none	FALSE	.	.	-0.119251	-0.124951	0.54138	0.0276233	0.174751	TRUE	-	.	-0.803669	-0.164515	0.000500908	0.00826615	0.197963	TRUE	+	.	0.670603	0.0369462	6.92727e-06	0.501029	0.164179	SARS_CoV	none	TRUE	-	.	-1.00578	-0.164935	9.85998e-31	0.0276233	0.171454	TRUE	-	.	-1.07051	-0.21716	5.94534e-246	0.00826615	0.117863	FALSE	.	.	0.0644126	0.0487689	0.731473	0.501029	0.17641	shared	none
Phospho_HNRNPDL_S241_M1	S241	HNRNPDL	O14979	Heterogeneous nuclear ribonucleoprotein D-like	FALSE	FALSE	241	S	LKGKEPPKKVFVGGLSPDTSEEQIKEYFGAF		5412	FALSE	.	.	-0.0433838	0.089287	0.659781	0.0393614	0.120661	FALSE	.	.	-0.0885131	0.097261	0.403239	0.0276981	0.136149	FALSE	.	.	0.0258844	-0.00278652	0.673652	0.851616	0.114082	none	none	FALSE	.	.	-0.0572575	0.0795776	0.660566	0.103192	0.129361	FALSE	.	.	-0.173549	0.0526793	0.213579	0.290339	0.144677	FALSE	.	.	0.114541	0.0225136	0.39578	0.596974	0.143981	none	none	FALSE	.	.	0.116271	0.0749268	0.547473	0.0628814	0.185155	FALSE	.	.	-0.1495	0.0846833	0.387545	0.0630917	0.165145	FALSE	.	.	0.246913	-0.00857119	0.155931	0.819254	0.187381	none	none	TRUE	+	.	0.824081	0.0989033	0.000643727	0.0628814	0.162021	FALSE	.	.	0.634043	0.111782	0.0390711	0.0630917	0.247939	FALSE	.	.	0.18088	-0.011314	0.39328	0.819254	0.238436	SARS_CoV2	none
Phospho_HNRNPF_S104_M1	S104	HNRNPF	P52597	Heterogeneous nuclear ribonucleoprotein F	FALSE	FALSE	104	S	HRTEMDWVLKHSGPNSADSANDGFVRLRGLP		1808	FALSE	.	.	0.110301	0.0165023	0.6877	0.519702	0.565772	FALSE	.	.	0.0235853	0.00026893	0.907411	0.985913	0.648181	FALSE	.	.	0.00998591	0.0110467	0.902798	0.598638	0.77474	none	none	FALSE	.	.	0.516509	0.0298679	0.183945	0.356408	0.452215	FALSE	.	.	0.219607	0.020088	0.75284	0.537322	0.932359	FALSE	.	.	0.108202	0.00964867	0.782738	0.735495	0.955687	none	none	TRUE	+	.	1.66388	0.0274201	2.22277e-80	0.49872	0.201819	FALSE	.	.	1.57459	0.0287044	0.33752	0.45603	1.32679	FALSE	.	.	0.0742551	-0.000421989	0.88794	0.989007	1.31818	SARS_CoV2	none	TRUE	+	.	1.97336	0.0361945	5.1059e-09	0.49872	0.387726	FALSE	.	.	2.14765	0.0378898	0.214551	0.45603	1.29677	FALSE	.	.	-0.0998768	-0.000557025	0.864833	0.989007	1.27715	SARS_CoV2	none
Phospho_HNRNPF_Y306_M1	Y306	HNRNPF	P52597	Heterogeneous nuclear ribonucleoprotein F	FALSE	FALSE	306	Y	VHMRGLPYKATENDIYNFFSPLNPVRVHIEI	Phospho_HNRNPH1_Y306_M1	1808	FALSE	.	.	0.0387605	0.0165023	0.874579	0.519702	0.805577	FALSE	.	.	-0.00884476	0.00026893	0.967693	0.985913	0.774333	FALSE	.	.	0.0117176	0.0110467	0.900098	0.598638	0.999266	none	none	FALSE	.	.	0.0572777	0.0298679	0.926373	0.356408	1.08056	FALSE	.	.	-0.0281355	0.020088	0.966491	0.537322	1.06272	FALSE	.	.	0.0440044	0.00964867	0.9185	0.735495	1.32201	none	none	FALSE	.	.	0.02464	0.0274201	0.975503	0.49872	1.29637	FALSE	.	.	-0.0675195	0.0287044	0.951995	0.45603	1.27175	FALSE	.	.	0.0536716	-0.000421989	0.941378	0.989007	1.59321	none	none	FALSE	.	.	0.00906363	0.0361945	0.990747	0.49872	1.55025	FALSE	.	.	-0.0777122	0.0378898	0.959553	0.45603	1.5086	FALSE	.	.	0.0662346	-0.000557025	0.948124	0.989007	1.91774	none	none
Phospho_HNRNPF_S310_M1	S310	HNRNPF	P52597	Heterogeneous nuclear ribonucleoprotein F	FALSE	FALSE	310	S	GLPYKATENDIYNFFSPLNPVRVHIEIGPDG	Phospho_HNRNPH1_S310_M1	1808	FALSE	.	.	-0.111523	0.0165023	0.286424	0.519702	0.0987592	FALSE	.	.	-0.122273	0.00026893	0.222551	0.985913	0.10017	FALSE	.	.	0.00554681	0.0110467	0.834712	0.598638	0.0664932	none	none	FALSE	.	.	-0.108985	0.0298679	0.158847	0.356408	0.0768719	FALSE	.	.	-0.186003	0.020088	0.0296093	0.537322	0.0852257	FALSE	.	.	0.073011	0.00964867	0.341427	0.735495	0.0846792	none	none	FALSE	.	.	-0.0896446	0.0274201	0.32597	0.49872	0.0941459	FALSE	.	.	-0.215889	0.0287044	0.0199805	0.45603	0.097581	FALSE	.	.	0.125445	-0.000421989	0.232251	0.989007	0.1053	none	none	FALSE	.	.	-0.00408675	0.0361945	0.961228	0.49872	0.108683	FALSE	.	.	-0.220817	0.0378898	0.0548436	0.45603	0.109795	FALSE	.	.	0.206049	-0.000557025	0.0816056	0.989007	0.128001	none	none
Phospho_HNRNPH1_S63_M1	S63	HNRNPH1	P31943	Heterogeneous nuclear ribonucleoprotein H	FALSE	FALSE	63	S	TREGRPSGEAFVELESEDEVKLALKKDRETM		2687	FALSE	.	.	-0.0298824	0.00334945	0.891335	0.881521	0.76875	FALSE	.	.	0.00822589	-0.00265409	0.969486	0.910052	0.78684	FALSE	.	.	-0.012707	0.00390985	0.899208	0.798182	0.981074	none	none	FALSE	.	.	-0.144145	0.0186844	0.819119	0.645141	1.12617	FALSE	.	.	0.0675294	0.00389983	0.908737	0.91493	1.12513	FALSE	.	.	-0.113409	0.0138022	0.818851	0.725105	1.46864	none	none	FALSE	.	.	-0.302788	-0.0590868	0.753476	0.241038	1.43264	FALSE	.	.	0.213811	0.0605822	0.803798	0.175784	1.4739	FALSE	.	.	-0.384037	-0.119442	0.707466	0.0350112	1.96995	none	none	FALSE	.	.	-0.478936	-0.0779946	0.719944	0.241038	2.04511	FALSE	.	.	0.421417	0.0799685	0.613472	0.175784	2.03821	FALSE	.	.	-0.803635	-0.157664	0.569506	0.0350112	2.91902	none	none
Phospho_HNRNPH1_S104_M1	S104	HNRNPH1	P31943	Heterogeneous nuclear ribonucleoprotein H	FALSE	FALSE	104	S	NNVEMDWVLKHTGPNSPDTANDGFVRLRGLP	Phospho_HNRNPH2_S104_M1	2687	FALSE	.	.	0.0389335	0.00334945	0.55419	0.881521	0.0642126	FALSE	.	.	-0.112549	-0.00265409	0.19218	0.910052	0.0982635	FALSE	.	.	0.162179	0.00390985	0.119233	0.798182	0.0966481	none	none	FALSE	.	.	0.213594	0.0186844	0.00368971	0.645141	0.0772376	FALSE	.	.	0.0564498	0.00389983	0.499646	0.91493	0.0769688	FALSE	.	.	0.162458	0.0138022	0.0239096	0.725105	0.0705013	none	none	TRUE	+	.	0.54991	-0.0590868	2.40244e-64	0.241038	0.0747049	TRUE	+	.	0.370859	0.0605822	2.9162e-09	0.175784	0.0754451	FALSE	.	.	0.179971	-0.119442	0.00710941	0.0350112	0.0676435	shared	none	TRUE	+	.	0.784643	-0.0779946	1.63055e-61	0.241038	0.110082	TRUE	+	.	0.982054	0.0799685	5.27564e-212	0.175784	0.100003	FALSE	.	.	-0.201514	-0.157664	0.0763771	0.0350112	0.111716	shared	none
Phospho_HNRNPH1_T107_M1	T107	HNRNPH1	P31943	Heterogeneous nuclear ribonucleoprotein H	FALSE	FALSE	107	T	EMDWVLKHTGPNSPDTANDGFVRLRGLPFGC	Phospho_HNRNPH2_T107_M1	2687	FALSE	.	.	-0.683423	0.00334945	0.551282	0.881521	1.10105	FALSE	.	.	-0.940064	-0.00265409	0.147075	0.910052	0.652584	FALSE	.	.	0.0474602	0.00390985	0.792176	0.798182	1.01474	none	none	FALSE	.	.	-0.711877	0.0186844	0.569679	0.645141	1.39851	FALSE	.	.	-0.945523	0.00389983	0.291346	0.91493	1.16144	FALSE	.	.	0.107863	0.0138022	0.842534	0.725105	1.33346	none	none	FALSE	.	.	-0.742099	-0.0590868	0.607357	0.241038	1.60686	FALSE	.	.	-0.936587	0.0605822	0.403389	0.175784	1.42102	FALSE	.	.	0.137819	-0.119442	0.883119	0.0350112	1.60216	none	none	FALSE	.	.	-0.735225	-0.0779946	0.666212	0.241038	1.85032	FALSE	.	.	-0.933621	0.0799685	0.488164	0.175784	1.68298	FALSE	.	.	0.179294	-0.157664	0.896594	0.0350112	1.97471	none	none
Phospho_HNRNPH3_S216_M1	S216	HNRNPH3	P31942	Heterogeneous nuclear ribonucleoprotein H3	FALSE	FALSE	216	S	GLPFRATENDIANFFSPLNPIRVHIDIGADG		5937	FALSE	.	.	-0.154568	0.0603896	0.167031	0.147506	0.130554	FALSE	.	.	-0.106666	0.0609555	0.368181	0.120897	0.131065	FALSE	.	.	-0.02468	0.000161514	0.62909	0.984368	0.0883762	none	none	FALSE	.	.	-0.0711964	0.0124527	0.564752	0.767086	0.118938	FALSE	.	.	-0.0749931	0.00568027	0.451062	0.896946	0.100763	FALSE	.	.	0.00318855	0.00526018	0.96401	0.844204	0.107649	none	none	FALSE	.	.	-0.215445	-0.109527	0.064782	0.00992082	0.115205	FALSE	.	.	-0.167835	-0.107468	0.216695	0.0165448	0.138678	FALSE	.	.	-0.0387182	-0.00203031	0.729753	0.941649	0.121174	none	none	TRUE	-	.	-0.464361	-0.144576	0.00961098	0.00992082	0.176814	TRUE	-	.	-0.599556	-0.141858	1.56559e-05	0.0165448	0.151543	FALSE	.	.	0.123879	-0.00268001	0.415071	0.941649	0.163185	shared	none
Phospho_HNRNPK_T107_M1	T107	HNRNPK	P61978	Heterogeneous nuclear ribonucleoprotein K	FALSE	FALSE	107	T	ADIETIGEILKKIIPTLEEGLQLPSPTATSQ		2405	FALSE	.	.	0.112826	-0.0233349	0.347756	0.266878	0.163698	FALSE	.	.	0.0399625	0.0127923	0.757513	0.580806	0.171981	FALSE	.	.	0.0449211	-0.0364475	0.569595	0.189078	0.130526	none	none	FALSE	.	.	0.194918	-0.0151151	0.170674	0.643141	0.161257	FALSE	.	.	0.116419	-0.0518468	0.470445	0.0319588	0.16471	FALSE	.	.	0.0809721	0.0346121	0.481778	0.290918	0.125065	none	none	FALSE	.	.	0.445564	-0.041211	0.00730548	0.114829	0.156297	FALSE	.	.	0.285096	-0.0432126	0.0371607	0.0937602	0.150453	FALSE	.	.	0.147753	0.0022398	0.2311	0.931216	0.127268	none	none	FALSE	.	.	0.967208	-0.0543985	0.0124657	0.114829	0.256857	TRUE	+	.	0.836253	-0.0570406	0.000501281	0.0937602	0.166801	FALSE	.	.	0.137286	0.00295653	0.454256	0.931216	0.225715	SARS_CoV	none
Phospho_HNRNPK_S116_M1	S116	HNRNPK	P61978	Heterogeneous nuclear ribonucleoprotein K	FALSE	FALSE	116	S	LKKIIPTLEEGLQLPSPTATSQLPLESDAVE		2405	FALSE	.	.	6.81366e-05	-0.0233349	0.996066	0.266878	0.0641422	FALSE	.	.	-0.0105853	0.0127923	0.794229	0.580806	0.0640721	FALSE	.	.	0.0070291	-0.0364475	0.782542	0.189078	0.0492258	none	none	FALSE	.	.	0.0594715	-0.0151151	0.353894	0.643141	0.0638135	FALSE	.	.	0.0405351	-0.0518468	0.495266	0.0319588	0.0614675	FALSE	.	.	0.0159555	0.0346121	0.749449	0.290918	0.0570689	none	none	TRUE	+	.	0.582308	-0.041211	5.61448e-106	0.114829	0.0718856	TRUE	+	.	0.591333	-0.0432126	2.6433e-122	0.0937602	0.0680419	FALSE	.	.	-0.00889658	0.0022398	0.885584	0.931216	0.0590158	shared	none	TRUE	+	.	1.31682	-0.0543985	0	0.114829	0.0719298	TRUE	+	.	1.36484	-0.0570406	0	0.0937602	0.0932239	FALSE	.	.	-0.0440871	0.00295653	0.571228	0.931216	0.0853614	shared	none
Phospho_HNRNPK_T118_M1	T118	HNRNPK	P61978	Heterogeneous nuclear ribonucleoprotein K	FALSE	FALSE	118	T	KIIPTLEEGLQLPSPTATSQLPLESDAVECL		2405	FALSE	.	.	0.0113285	-0.0233349	0.957167	0.266878	0.778751	FALSE	.	.	-0.0262172	0.0127923	0.903543	0.580806	0.777867	FALSE	.	.	0.00978046	-0.0364475	0.920774	0.189078	0.991027	none	none	FALSE	.	.	0.0716135	-0.0151151	0.907886	0.643141	1.08283	FALSE	.	.	-0.120857	-0.0518468	0.855128	0.0319588	1.08638	FALSE	.	.	0.0999581	0.0346121	0.844013	0.290918	1.40426	none	none	FALSE	.	.	0.24637	-0.041211	0.804272	0.114829	1.38021	FALSE	.	.	-0.236812	-0.0432126	0.820112	0.0937602	1.36468	FALSE	.	.	0.319581	0.0022398	0.753191	0.931216	1.80217	none	none	FALSE	.	.	0.218589	-0.0543985	0.865586	0.114829	1.67747	FALSE	.	.	-0.300238	-0.0570406	0.826517	0.0937602	1.66086	FALSE	.	.	0.370149	0.00295653	0.79112	0.931216	2.19224	none	none
Phospho_HNRNPK_S216_M1	S216	HNRNPK	P61978	Heterogeneous nuclear ribonucleoprotein K	FALSE	FALSE	216	S	RVVECIKIILDLISESPIKGRAQPYDPNFYD		2405	FALSE	.	.	0.0246576	-0.0233349	0.736845	0.266878	0.106549	FALSE	.	.	-0.0350799	0.0127923	0.648793	0.580806	0.103633	FALSE	.	.	0.0412211	-0.0364475	0.588272	0.189078	0.133288	none	none	FALSE	.	.	0.00689024	-0.0151151	0.933378	0.643141	0.0971121	FALSE	.	.	0.0472673	-0.0518468	0.603779	0.0319588	0.09423	FALSE	.	.	-0.0349546	0.0346121	0.718091	0.290918	0.112693	none	none	FALSE	.	.	-0.106818	-0.041211	0.287393	0.114829	0.10844	FALSE	.	.	0.0182001	-0.0432126	0.888989	0.0937602	0.125522	FALSE	.	.	-0.11812	0.0022398	0.204603	0.931216	0.102865	none	none	FALSE	.	.	-0.310103	-0.0543985	0.0322131	0.114829	0.135499	FALSE	.	.	-0.318076	-0.0570406	0.0842681	0.0937602	0.195061	FALSE	.	.	-0.0027261	0.00295653	0.995789	0.931216	0.161789	none	none
Phospho_HNRNPK_Y280_M1	Y280	HNRNPK	P61978	Heterogeneous nuclear ribonucleoprotein K	FALSE	FALSE	280	Y	PPGRGGRPMPPSRRDYDDMSPRRGPPPPPPG		2405	FALSE	.	.	-0.279468	-0.0233349	0.385668	0.266878	0.332703	FALSE	.	.	0.305549	0.0127923	0.33163	0.580806	0.327741	FALSE	.	.	-0.567498	-0.0364475	0.271278	0.189078	0.51986	none	none	FALSE	.	.	1.18198	-0.0151151	0.0588549	0.643141	0.485224	FALSE	.	.	-0.731411	-0.0518468	0.090622	0.0319588	0.36367	FALSE	.	.	1.96361	0.0346121	0.0487119	0.290918	0.585997	none	none	TRUE	+	.	2.29963	-0.041211	4.59072e-08	0.114829	0.334454	FALSE	.	.	-0.799869	-0.0432126	0.0632323	0.0937602	0.415096	TRUE	+	.	3.10369	0.0022398	3.26409e-50	0.931216	0.361921	SARS_CoV2	none	FALSE	.	.	0.334778	-0.0543985	0.612283	0.114829	0.774158	FALSE	.	.	2.58971	-0.0570406	0.0507823	0.0937602	0.815515	FALSE	.	.	-2.32907	0.00295653	0.0672317	0.931216	1.01787	none	none
Phospho_HNRNPK_S284_M1	S284	HNRNPK	P61978	Heterogeneous nuclear ribonucleoprotein K	FALSE	FALSE	284	S	GGRPMPPSRRDYDDMSPRRGPPPPPPGRGGR		2405	TRUE	+	.	1.91719	-0.0233349	6.92004e-148	0.266878	0.221085	TRUE	+	.	1.60883	0.0127923	8.78915e-23	0.580806	0.30928	FALSE	.	.	0.314187	-0.0364475	0.248557	0.189078	0.220695	shared	none	FALSE	.	.	0.0404219	-0.0151151	0.862545	0.643141	0.271842	FALSE	.	.	-0.652669	-0.0518468	0.0345414	0.0319588	0.473278	TRUE	+	.	0.713309	0.0346121	0.000470875	0.290918	0.404309	none	none	FALSE	.	.	0.0558032	-0.041211	0.810291	0.114829	0.238342	FALSE	.	.	-0.816753	-0.0432126	0.0079741	0.0937602	0.384124	FALSE	.	.	0.86226	0.0022398	0.0010881	0.931216	0.413045	none	none	TRUE	-	.	-1.88773	-0.0543985	1.33492e-10	0.114829	0.925297	TRUE	-	.	-3.33202	-0.0570406	3.18386e-36	0.0937602	0.822192	FALSE	.	.	1.39398	0.00295653	0.038268	0.931216	0.755982	shared	none
Phospho_HNRNPK_S379_M1	S379	HNRNPK	P61978	Heterogeneous nuclear ribonucleoprotein K	FALSE	FALSE	379	S	QGGSGYDYSYAGGRGSYGDLGGPIITTQVTI		2405	FALSE	.	.	-0.66356	-0.0233349	0.509225	0.266878	1.62411	FALSE	.	.	0.555232	0.0127923	0.545429	0.580806	1.61833	FALSE	.	.	-0.899368	-0.0364475	0.495905	0.189078	2.85021	none	none	FALSE	.	.	-1.39934	-0.0151151	0.384617	0.643141	1.96659	FALSE	.	.	0.576755	-0.0518468	0.641511	0.0319588	1.84223	FALSE	.	.	-1.68506	0.0346121	0.416569	0.290918	2.7958	none	none	FALSE	.	.	-1.82026	-0.041211	0.322986	0.114829	2.13772	FALSE	.	.	0.752592	-0.0432126	0.57331	0.0937602	1.85278	FALSE	.	.	-2.36731	0.0022398	0.325933	0.931216	2.81418	none	none	FALSE	.	.	-2.09365	-0.0543985	0.311443	0.114829	2.38314	FALSE	.	.	1.03592	-0.0570406	0.318195	0.0937602	1.75307	FALSE	.	.	-3.05661	0.00295653	0.224995	0.931216	2.8773	none	none
Phospho_HNRNPL_S52_M1	S52	HNRNPL	P14866	Heterogeneous nuclear ribonucleoprotein L	FALSE	FALSE	52	S	AAGGGGGGGRYYGGGSEGGRAPKRLKTDNAG		3718	FALSE	.	.	0.49905	0.023344	0.277287	0.321039	0.513515	FALSE	.	.	-0.580766	-0.00109825	0.406386	0.961133	0.701196	FALSE	.	.	1.17839	0.0203426	0.278624	0.410696	0.979221	none	none	FALSE	.	.	0.363252	7.18258e-05	0.347727	0.997801	0.444771	FALSE	.	.	-0.339532	-0.0105334	0.515782	0.689407	0.786008	FALSE	.	.	0.623741	0.0101569	0.327014	0.686122	0.966795	none	none	FALSE	.	.	0.54975	-0.0994188	0.253894	0.00375351	0.759267	FALSE	.	.	-0.576767	-0.104823	0.485036	0.00139639	1.13533	FALSE	.	.	1.05367	0.00682125	0.255291	0.80442	1.20296	none	none	FALSE	.	.	0.338399	-0.131233	0.759838	0.00375351	1.99159	FALSE	.	.	-0.827583	-0.138366	0.511905	0.00139639	2.15187	FALSE	.	.	1.0084	0.00900405	0.432343	0.80442	2.00496	none	none
Phospho_HNRNPL_S101_M1	S101	HNRNPL	P14866	Heterogeneous nuclear ribonucleoprotein L	FALSE	FALSE	101	S	GGGGENYDDPHKTPASPVVHIRGLIDGVVEA		3718	FALSE	.	.	-0.106591	0.023344	0.411167	0.321039	0.127636	FALSE	.	.	-0.134804	-0.00109825	0.280363	0.961133	0.136334	FALSE	.	.	0.014938	0.0203426	0.717101	0.410696	0.0812676	none	none	FALSE	.	.	0.198237	7.18258e-05	0.019779	0.997801	0.0739688	FALSE	.	.	0.206209	-0.0105334	0.0366137	0.689407	0.0979518	FALSE	.	.	-0.00738059	0.0101569	0.90987	0.686122	0.080037	none	none	FALSE	.	.	0.226057	-0.0994188	0.00997041	0.00375351	0.0786159	FALSE	.	.	0.236285	-0.104823	0.0211417	0.00139639	0.0976037	FALSE	.	.	-0.0119812	0.00682125	0.887325	0.80442	0.0894364	none	none	FALSE	.	.	0.33494	-0.131233	0.00256647	0.00375351	0.127478	FALSE	.	.	0.362378	-0.138366	0.0064874	0.00139639	0.165154	FALSE	.	.	-0.0252077	0.00900405	0.854731	0.80442	0.145983	none	none
Phospho_HNRNPLL_S35_M1	S35	HNRNPLL	Q8WVV9	Heterogeneous nuclear ribonucleoprotein L-like	FALSE	FALSE	35	S	SQAKRLKTEEGEIDYSAEEGENRREATPRGG		1666	FALSE	.	.	-0.0104606	-0.0085064	0.920387	0.795917	0.32528	FALSE	.	.	-0.00811228	-0.0297476	0.944335	0.427922	0.339977	FALSE	.	.	-0.000339906	0.0106996	0.98372	0.695354	0.308061	none	none	FALSE	.	.	0.155652	0.00499826	0.549144	0.92915	0.728242	FALSE	.	.	-0.245579	-0.0396606	0.632439	0.452966	4.13505	FALSE	.	.	0.356419	0.0392569	0.576186	0.500872	4.15798	none	none	FALSE	.	.	0.114231	-0.236733	0.640925	0.000414705	0.251625	FALSE	.	.	-0.278644	-0.205172	0.639026	0.000515424	4.26122	FALSE	.	.	0.384449	-0.0297805	0.585038	0.586111	4.27642	none	none	FALSE	.	.	0.0974963	-0.312488	0.689347	0.000414705	0.25179	FALSE	.	.	-0.168122	-0.270827	0.682203	0.000515424	4.28928	FALSE	.	.	0.276417	-0.0393102	0.637083	0.586111	4.30385	none	none
Phospho_HNRNPLL_S68_M1	S68	HNRNPLL	Q8WVV9	Heterogeneous nuclear ribonucleoprotein L-like	FALSE	FALSE	68	S	GGGGGRSFSQPEAGGSHHKVSVSPVVHVRGL		1666	FALSE	.	.	-0.266328	-0.0085064	0.0861534	0.795917	0.158234	FALSE	.	.	-0.241581	-0.0297476	0.166745	0.427922	0.166239	FALSE	.	.	-0.00676829	0.0106996	0.84849	0.695354	0.106803	none	none	FALSE	.	.	-0.289378	0.00499826	0.0580969	0.92915	0.155909	FALSE	.	.	-0.274279	-0.0396606	0.141454	0.452966	0.203293	FALSE	.	.	-0.012703	0.0392569	0.912819	0.500872	0.202898	none	none	FALSE	.	.	-0.59078	-0.236733	0.00964173	0.000414705	0.496562	FALSE	.	.	-0.498528	-0.205172	0.28398	0.000515424	1.93637	FALSE	.	.	-0.0250384	-0.0297805	0.942093	0.586111	1.84458	none	none	FALSE	.	.	-6.21317	-0.312488	0.111828	0.000414705	3.687	FALSE	.	.	-6.57179	-0.270827	0.0976626	0.000515424	3.55987	FALSE	.	.	-0.0118898	-0.0393102	0.990628	0.586111	2.18941	none	none
Phospho_HNRNPM_S397_M1	S397	HNRNPM	P52272	Heterogeneous nuclear ribonucleoprotein M	FALSE	FALSE	397	S	RGEIIAKQGGGGGGGSVPGIERMGPGIDRLG		940	FALSE	.	.	0.0352567	-0.0552694	0.863249	0.0488062	0.615868	FALSE	.	.	0.0193418	-0.0690044	0.919315	0.02652	0.606687	FALSE	.	.	0.000446553	0.00985029	0.97639	0.592246	0.834519	none	none	FALSE	.	.	0.0499854	-0.0374176	0.897121	0.164827	0.681248	FALSE	.	.	0.0870021	-0.0430688	0.839449	0.14885	0.687046	FALSE	.	.	-0.0253443	0.00490714	0.942167	0.824785	0.861584	none	none	FALSE	.	.	0.0967795	-0.106233	0.825205	0.00029316	0.725362	FALSE	.	.	0.20359	-0.0997174	0.691381	0.00156745	0.755	FALSE	.	.	-0.095526	-0.00568577	0.84886	0.815012	0.903414	none	none	FALSE	.	.	0.17308	-0.140227	0.678094	0.00029316	0.862579	FALSE	.	.	0.353009	-0.131627	0.450418	0.00156745	0.881642	FALSE	.	.	-0.166986	-0.00750522	0.711659	0.815012	0.777881	none	none
Phospho_HNRNPM_S432_M1	S432	HNRNPM	P52272	Heterogeneous nuclear ribonucleoprotein M	FALSE	FALSE	432	S	ERMGAGLGHGMDRVGSEIERMGLVMDRMGSV		940	FALSE	.	.	-0.000629447	-0.0552694	0.999285	0.0488062	0.500936	FALSE	.	.	0.00606876	-0.0690044	0.970884	0.02652	0.568545	FALSE	.	.	-0.00213237	0.00985029	0.973222	0.592246	0.761308	none	none	FALSE	.	.	0.0319816	-0.0374176	0.927319	0.164827	0.54251	FALSE	.	.	0.0362503	-0.0430688	0.932582	0.14885	0.797921	FALSE	.	.	-0.010108	0.00490714	0.985622	0.824785	1.04329	none	none	FALSE	.	.	0.101832	-0.106233	0.776837	0.00029316	0.414361	FALSE	.	.	0.133292	-0.0997174	0.824291	0.00156745	0.890292	FALSE	.	.	-0.0507626	-0.00568577	0.936768	0.815012	1.05388	none	none	FALSE	.	.	-0.577757	-0.140227	0.358889	0.00029316	0.541337	FALSE	.	.	0.912951	-0.131627	0.337548	0.00156745	0.946039	FALSE	.	.	-1.42091	-0.00750522	0.270883	0.815012	1.13599	none	none
Phospho_HNRNPM_S575_M1	S575	HNRNPM	P52272	Heterogeneous nuclear ribonucleoprotein M	FALSE	FALSE	575	S	ANNLERMGLERMGANSLERMGLERMGANSLE	Phospho_HNRNPM_S588_M1	940	FALSE	.	.	0.857683	-0.0552694	0.0360369	0.0488062	1.14163	FALSE	.	.	0.0443335	-0.0690044	0.945596	0.02652	1.09558	FALSE	.	.	0.815592	0.00985029	0.00771193	0.592246	0.292555	none	none	FALSE	.	.	1.12958	-0.0374176	0.0133564	0.164827	1.13831	FALSE	.	.	0.101462	-0.0430688	0.893986	0.14885	1.31125	FALSE	.	.	0.951807	0.00490714	0.043443	0.824785	0.930678	none	none	FALSE	.	.	1.52237	-0.106233	0.00733878	0.00029316	1.07937	FALSE	.	.	0.304563	-0.0997174	0.796131	0.00156745	1.51353	FALSE	.	.	1.1708	-0.00568577	0.118341	0.815012	1.25734	none	none	FALSE	.	.	1.16384	-0.140227	0.527116	0.00029316	1.99833	FALSE	.	.	1.31026	-0.131627	0.420712	0.00156745	1.81316	FALSE	.	.	0.245849	-0.00750522	0.925766	0.815012	2.58008	none	none
Phospho_HNRNPM_S633_M1	S633	HNRNPM	P52272	Heterogeneous nuclear ribonucleoprotein M	FALSE	FALSE	633	S	SFDRAIEMERGNFGGSFAGSFGGAGGHAPGV		940	FALSE	.	.	5.95248	-0.0552694	0.0335861	0.0488062	2.32249	FALSE	.	.	5.95372	-0.0690044	0.058851	0.02652	2.48727	FALSE	.	.	-0.00558162	0.00985029	0.93025	0.592246	0.689538	none	none	FALSE	.	.	5.83454	-0.0374176	0.0345706	0.164827	2.2757	FALSE	.	.	6.03836	-0.0430688	0.0520277	0.14885	2.48335	FALSE	.	.	-0.179012	0.00490714	0.598527	0.824785	0.671991	none	none	FALSE	.	.	5.82981	-0.106233	0.0292055	0.00029316	2.21526	FALSE	.	.	6.2118	-0.0997174	0.0402113	0.00156745	2.45192	FALSE	.	.	-0.34492	-0.00568577	0.349105	0.815012	0.401559	none	none	FALSE	.	.	6.03426	-0.140227	0.0261966	0.00029316	2.26527	FALSE	.	.	6.30767	-0.131627	0.0281233	0.00156745	2.4038	FALSE	.	.	-0.247233	-0.00750522	0.520968	0.815012	0.525865	none	none
Phospho_HNRNPM_S701_M1	S701	HNRNPM	P52272	Heterogeneous nuclear ribonucleoprotein M	FALSE	FALSE	701	S	MENGKSKGCGVVKFESPEVAERACRMMNGMK		940	FALSE	.	.	-0.0514377	-0.0552694	0.85019	0.0488062	1.0117	FALSE	.	.	-0.117557	-0.0690044	0.701946	0.02652	1.06918	FALSE	.	.	0.0155845	0.00985029	0.879012	0.592246	0.931519	none	none	FALSE	.	.	-0.0967445	-0.0374176	0.847631	0.164827	1.24468	FALSE	.	.	-0.411574	-0.0430688	0.559235	0.14885	1.43946	FALSE	.	.	0.181831	0.00490714	0.741224	0.824785	1.29404	none	none	FALSE	.	.	-0.0575425	-0.106233	0.895192	0.00029316	1.36095	FALSE	.	.	-0.669846	-0.0997174	0.484484	0.00156745	1.99674	FALSE	.	.	0.483958	-0.00568577	0.596917	0.815012	1.81565	none	none	FALSE	.	.	-0.662761	-0.140227	0.608515	0.00029316	2.8422	FALSE	.	.	-1.82239	-0.131627	0.380114	0.00156745	2.99638	FALSE	.	.	0.550627	-0.00750522	0.679799	0.815012	2.49997	none	none
Phospho_HNRNPR_T27_M1	T27	HNRNPR	O43390	Heterogeneous nuclear ribonucleoprotein R	FALSE	FALSE	27	T	LKEEEEPMDTSSVTHTEHYKTLIEAGLPQKV		4060	FALSE	.	.	0.00445023	-0.00700703	0.977949	0.786512	1.23788	FALSE	.	.	-0.0847231	0.0211097	0.786691	0.379997	1.20535	FALSE	.	.	0.0185158	-0.0260354	0.87266	0.353564	1.32447	none	none	FALSE	.	.	-0.261175	-0.0529165	0.775066	0.190129	2.20231	FALSE	.	.	-0.429614	-0.0794496	0.661354	0.0282303	2.25448	FALSE	.	.	0.0546749	0.0231739	0.90902	0.517304	1.62208	none	none	FALSE	.	.	-0.453012	-0.0437262	0.724551	0.17005	2.37187	FALSE	.	.	-0.655599	-0.0504167	0.630599	0.115378	2.43745	FALSE	.	.	0.103778	0.00510822	0.905123	0.853891	1.81244	none	none	FALSE	.	.	-0.601537	-0.0577185	0.72366	0.17005	2.57745	FALSE	.	.	-0.792324	-0.06655	0.625966	0.115378	2.54756	FALSE	.	.	0.119631	0.00674285	0.922005	0.853891	2.14381	none	none
Phospho_HNRNPR_S252_M1	S252	HNRNPR	O43390	Heterogeneous nuclear ribonucleoprotein R	FALSE	FALSE	252	S	LGVCISVANNRLFVGSIPKNKTKENILEEFS	Phospho_SYNCRIP_S249_M1	4060	FALSE	.	.	0.190776	-0.00700703	0.129493	0.786512	0.133165	FALSE	.	.	0.066381	0.0211097	0.616061	0.379997	0.137346	FALSE	.	.	0.098121	-0.0260354	0.391452	0.353564	0.140869	none	none	FALSE	.	.	0.297715	-0.0529165	0.045219	0.190129	0.144078	FALSE	.	.	0.236657	-0.0794496	0.169139	0.0282303	0.187855	FALSE	.	.	0.0395224	0.0231739	0.768483	0.517304	0.168554	none	none	FALSE	.	.	0.535737	-0.0437262	0.00265327	0.17005	0.147921	FALSE	.	.	0.603135	-0.0504167	0.00257535	0.115378	0.183885	FALSE	.	.	-0.0668092	0.00510822	0.656842	0.853891	0.159963	none	none	TRUE	+	.	0.883724	-0.0577185	5.556e-09	0.17005	0.194186	TRUE	+	.	1.00829	-0.06655	4.34348e-34	0.115378	0.180586	FALSE	.	.	-0.126684	0.00674285	0.486765	0.853891	0.187171	shared	none
Phospho_HNRNPU_S4_M1	S4	HNRNPU	Q00839	Heterogeneous nuclear ribonucleoprotein U	FALSE	FALSE	4	S	____________MSSSPVNVKKLKVSELKEE		5295	FALSE	.	.	1.86364	0.0185418	0.00183658	0.442784	0.503821	FALSE	.	.	1.86481	-0.00719597	0.00125967	0.763923	0.52117	FALSE	.	.	-0.000659898	0.0221291	0.970822	0.406498	0.102318	none	none	FALSE	.	.	0.0415199	0.0261849	0.669985	0.391914	0.0965684	FALSE	.	.	-0.100011	0.0419141	0.443282	0.110778	0.128327	FALSE	.	.	0.132626	-0.0132559	0.24166	0.631101	0.120399	none	none	FALSE	.	.	-0.218676	0.0565275	0.0312771	0.0698147	0.107765	FALSE	.	.	0.0127027	0.0541781	0.918819	0.0565637	0.124978	FALSE	.	.	-0.228828	0.00207525	0.0148026	0.9436	0.0899831	none	none	TRUE	-	.	-1.39668	0.0746164	1.03197e-07	0.0698147	0.428926	TRUE	-	.	-0.738806	0.071515	5.82356e-07	0.0565637	0.295453	FALSE	.	.	-0.70372	0.00273933	0.0348506	0.9436	0.31654	shared	none
Phospho_HNRNPU_S59_M1	S59	HNRNPU	Q00839	Heterogeneous nuclear ribonucleoprotein U	FALSE	FALSE	59	S	DEEAGGRPAMEPGNGSLDLGGDSAGRSGAGL		5295	FALSE	.	.	0.0138692	0.0185418	0.931018	0.442784	0.436928	FALSE	.	.	-0.050305	-0.00719597	0.7802	0.763923	0.432786	FALSE	.	.	0.0318242	0.0221291	0.810238	0.406498	0.660875	none	none	FALSE	.	.	0.109636	0.0261849	0.760971	0.391914	0.527254	FALSE	.	.	-0.247382	0.0419141	0.472489	0.110778	0.540228	FALSE	.	.	0.317484	-0.0132559	0.478244	0.631101	0.804155	none	none	FALSE	.	.	0.19646	0.0565275	0.490726	0.0698147	0.266179	FALSE	.	.	-0.355928	0.0541781	0.181956	0.0565637	0.28647	FALSE	.	.	0.539773	0.00207525	0.132957	0.9436	0.384929	none	none	FALSE	.	.	0.125103	0.0746164	0.715481	0.0698147	0.306898	FALSE	.	.	-0.0933812	0.071515	0.566176	0.0565637	0.173295	FALSE	.	.	0.219069	0.00273933	0.581549	0.9436	0.354158	none	none
Phospho_HNRNPU_T191_M1	T191	HNRNPU	Q00839	Heterogeneous nuclear ribonucleoprotein U	FALSE	FALSE	191	T	QRGAAKEAAGKSSGPTSLFAVTVAPPGARQG		5295	FALSE	.	.	-0.0098437	0.0185418	0.934325	0.442784	0.284693	FALSE	.	.	0.0925806	-0.00719597	0.611527	0.763923	0.288311	FALSE	.	.	-0.0617354	0.0221291	0.677844	0.406498	0.386662	none	none	FALSE	.	.	-0.219371	0.0261849	0.639003	0.391914	3.02068	FALSE	.	.	-0.137983	0.0419141	0.617902	0.110778	2.77327	FALSE	.	.	-0.0735779	-0.0132559	0.824164	0.631101	1.0827	none	none	FALSE	.	.	-6.47983	0.0565275	0.239498	0.0698147	4.40842	FALSE	.	.	-6.18827	0.0541781	0.271718	0.0565637	4.46666	FALSE	.	.	-0.0848862	0.00207525	0.887696	0.9436	1.53868	none	none	FALSE	.	.	-6.64078	0.0746164	0.231988	0.0698147	4.51538	FALSE	.	.	-6.35609	0.071515	0.255827	0.0565637	4.50081	FALSE	.	.	-0.121355	0.00273933	0.90205	0.9436	2.08007	none	none
Phospho_HNRNPU_S192_M1	S192	HNRNPU	Q00839	Heterogeneous nuclear ribonucleoprotein U	FALSE	FALSE	192	S	RGAAKEAAGKSSGPTSLFAVTVAPPGARQGQ		5295	FALSE	.	.	0.0245219	0.0185418	0.715103	0.442784	0.100175	FALSE	.	.	0.0423777	-0.00719597	0.576557	0.763923	0.111834	FALSE	.	.	-0.00616951	0.0221291	0.822467	0.406498	0.0725978	none	none	FALSE	.	.	0.201468	0.0261849	0.0120197	0.391914	0.0769024	FALSE	.	.	0.138694	0.0419141	0.133753	0.110778	0.0910898	FALSE	.	.	0.0557775	-0.0132559	0.446112	0.631101	0.0816092	none	none	FALSE	.	.	0.169098	0.0565275	0.0215624	0.0698147	0.0684337	FALSE	.	.	0.108418	0.0541781	0.221432	0.0565637	0.083774	FALSE	.	.	0.0594923	0.00207525	0.389625	0.9436	0.070983	none	none	FALSE	.	.	0.289082	0.0746164	0.0276355	0.0698147	0.126148	FALSE	.	.	-0.0636129	0.071515	0.529298	0.0565637	0.0998501	FALSE	.	.	0.345852	0.00273933	0.00764072	0.9436	0.147031	none	none
Phospho_HNRNPU_S271_M1	S271	HNRNPU	Q00839	Heterogeneous nuclear ribonucleoprotein U	FALSE	FALSE	271	S	GYFEYIEENKYSRAKSPQPPVEEEDEHFDDT		5295	FALSE	.	.	-0.0181232	0.0185418	0.640865	0.442784	0.0445663	FALSE	.	.	0.0206267	-0.00719597	0.633302	0.763923	0.0503232	FALSE	.	.	-0.0367473	0.0221291	0.380578	0.406498	0.0457171	none	none	FALSE	.	.	-0.13918	0.0261849	0.00892011	0.391914	0.0555201	FALSE	.	.	-0.0729146	0.0419141	0.179134	0.110778	0.053378	FALSE	.	.	-0.0669627	-0.0132559	0.166613	0.631101	0.0471266	none	none	FALSE	.	.	-0.0773709	0.0565275	0.108206	0.0698147	0.0457573	FALSE	.	.	0.0170322	0.0541781	0.745957	0.0565637	0.0509189	FALSE	.	.	-0.0929917	0.00207525	0.0478601	0.9436	0.0494534	none	none	FALSE	.	.	0.220235	0.0746164	0.000456853	0.0698147	0.0579127	FALSE	.	.	0.0831395	0.071515	0.399182	0.0565637	0.0958237	FALSE	.	.	0.139104	0.00273933	0.159496	0.9436	0.0947861	none	none
Phospho_HNRNPUL1_S194_M1	S194	HNRNPUL1	Q9BUJ2	Heterogeneous nuclear ribonucleoprotein U-like protein 1	FALSE	FALSE	194	S	RGRGYFEHREDRRGRSPQPPAEEDEDDFDDT		502	FALSE	.	.	1.09725	0.00240687	0.110284	0.926946	0.710902	FALSE	.	.	1.09433	-0.0151531	0.207118	0.518696	0.767536	FALSE	.	.	0.00485532	0.0131742	0.915462	0.569312	0.249272	none	none	FALSE	.	.	-0.163982	-0.0167637	0.759236	0.659935	0.482844	FALSE	.	.	-0.530604	-0.0528518	0.445339	0.112293	0.569442	FALSE	.	.	0.320108	0.0323522	0.310796	0.348542	0.320235	none	none	FALSE	.	.	-0.768677	-0.0775481	0.0558689	0.0383071	0.352801	FALSE	.	.	-1.05218	-0.0918075	0.0168077	0.0150639	0.422293	FALSE	.	.	0.328487	0.0144887	0.424646	0.67433	0.392928	none	none	FALSE	.	.	-1.20171	-0.102363	0.00519819	0.0383071	0.4014	FALSE	.	.	-0.647703	-0.121186	0.164074	0.0150639	0.451973	FALSE	.	.	-0.514452	0.0191251	0.444053	0.67433	0.608618	none	none
Phospho_HNRNPUL1_S512_M1	S512	HNRNPUL1	Q9BUJ2	Heterogeneous nuclear ribonucleoprotein U-like protein 1	FALSE	FALSE	512	S	RKKRNYILDQTNVYGSAQRRKMRPFEGFQRK		502	FALSE	.	.	-0.0198279	0.00240687	0.808552	0.926946	0.168082	FALSE	.	.	-0.0353486	-0.0151531	0.673633	0.518696	0.145342	FALSE	.	.	0.00234785	0.0131742	0.951079	0.569312	0.199906	none	none	FALSE	.	.	-0.0321928	-0.0167637	0.691123	0.659935	0.0919144	FALSE	.	.	0.0114905	-0.0528518	0.898548	0.112293	0.107073	FALSE	.	.	-0.0398825	0.0323522	0.697235	0.348542	0.120681	none	none	FALSE	.	.	-0.0239197	-0.0775481	0.770899	0.0383071	0.0858445	FALSE	.	.	0.0743179	-0.0918075	0.446619	0.0150639	0.103101	FALSE	.	.	-0.101794	0.0144887	0.366364	0.67433	0.114083	none	none	FALSE	.	.	-0.0320293	-0.102363	0.795159	0.0383071	0.125918	FALSE	.	.	0.124183	-0.121186	0.376477	0.0150639	0.146073	FALSE	.	.	-0.152039	0.0191251	0.318761	0.67433	0.165252	none	none
Phospho_HNRNPUL1_S716_M1	S716	HNRNPUL1	Q9BUJ2	Heterogeneous nuclear ribonucleoprotein U-like protein 1	FALSE	FALSE	716	S	PPPPQPPPQQPPPPPSYSPARNPPGASTYNK		502	FALSE	.	.	-0.0166503	0.00240687	0.946583	0.926946	0.264058	FALSE	.	.	0.116794	-0.0151531	0.594137	0.518696	0.285976	FALSE	.	.	-0.129578	0.0131742	0.304614	0.569312	0.146091	none	none	FALSE	.	.	-0.180743	-0.0167637	0.540105	0.659935	0.32144	FALSE	.	.	0.00329328	-0.0528518	0.99135	0.112293	0.28753	FALSE	.	.	-0.206055	0.0323522	0.346576	0.348542	0.274165	none	none	FALSE	.	.	-0.220732	-0.0775481	0.641047	0.0383071	0.329139	FALSE	.	.	0.0252053	-0.0918075	0.921646	0.0150639	0.369526	FALSE	.	.	-0.306814	0.0144887	0.263688	0.67433	0.26105	none	none	FALSE	.	.	-0.0888881	-0.102363	0.70915	0.0383071	0.249613	FALSE	.	.	-0.598964	-0.121186	0.00426173	0.0150639	0.173559	FALSE	.	.	0.490732	0.0191251	0.0718762	0.67433	0.23907	none	none
Phospho_HNRNPUL1_S718_M1	S718	HNRNPUL1	Q9BUJ2	Heterogeneous nuclear ribonucleoprotein U-like protein 1	FALSE	FALSE	718	S	PPQPPPQQPPPPPSYSPARNPPGASTYNKNS		502	FALSE	.	.	-0.363804	0.00240687	0.0389596	0.926946	0.178397	FALSE	.	.	-0.355916	-0.0151531	0.0682974	0.518696	0.196553	FALSE	.	.	-0.00257761	0.0131742	0.935125	0.569312	0.093487	none	none	FALSE	.	.	-0.220657	-0.0167637	0.183432	0.659935	0.15079	FALSE	.	.	-0.23071	-0.0528518	0.223177	0.112293	0.185098	FALSE	.	.	0.00400797	0.0323522	0.969409	0.348542	0.139953	none	none	FALSE	.	.	0.110186	-0.0775481	0.406533	0.0383071	0.132055	FALSE	.	.	0.160625	-0.0918075	0.359858	0.0150639	0.173569	FALSE	.	.	-0.0400891	0.0144887	0.746259	0.67433	0.149255	none	none	FALSE	.	.	-9.92866	-0.102363	0.0189479	0.0383071	3.05419	FALSE	.	.	-9.8746	-0.121186	0.018301	0.0150639	3.20339	FALSE	.	.	-0.0467331	0.0191251	0.880692	0.67433	1.51672	none	none
Phospho_HNRNPUL2_S161_M1	S161	HNRNPUL2	Q1KMD3	Heterogeneous nuclear ribonucleoprotein U-like protein 2	FALSE	FALSE	161	S	EQGLGKREEDEPEERSGDETPGSEVPGDKAA		5225	FALSE	.	.	0.0175561	0.00148982	0.867006	0.939703	0.198104	FALSE	.	.	0.0919252	-0.00151941	0.474057	0.936682	0.20215	FALSE	.	.	-0.0393927	0.00145174	0.650977	0.900532	0.247934	none	none	FALSE	.	.	0.107657	0.0126986	0.695116	0.668286	0.362747	TRUE	-	.	-1.87567	-0.0120882	2.37817e-16	0.675438	0.270436	FALSE	.	.	1.96355	0.0218394	0.010165	0.437142	0.350637	SARS_CoV	none	FALSE	.	.	0.21954	-0.112251	0.322849	0.000941623	0.223523	TRUE	-	.	-1.84733	-0.0998669	6.56003e-113	0.00225846	0.221804	TRUE	+	.	2.05523	-0.0112341	5.26432e-130	0.69787	0.249492	SARS_CoV	none	FALSE	.	.	-0.947759	-0.148171	0.259093	0.000941623	0.785978	FALSE	.	.	-0.507678	-0.131824	0.857447	0.00225846	1.57111	FALSE	.	.	-0.487081	-0.014829	0.881254	0.69787	2.06553	none	none
Phospho_HNRNPUL2_T165_M1	T165	HNRNPUL2	Q1KMD3	Heterogeneous nuclear ribonucleoprotein U-like protein 2	FALSE	FALSE	165	T	GKREEDEPEERSGDETPGSEVPGDKAAEEQG		5225	FALSE	.	.	-0.336964	0.00148982	0.209391	0.939703	0.41459	FALSE	.	.	-0.128902	-0.00151941	0.724246	0.936682	0.459281	FALSE	.	.	-0.0660948	0.00145174	0.650206	0.900532	0.661406	none	none	FALSE	.	.	-0.333027	0.0126986	0.17447	0.668286	0.264514	FALSE	.	.	-0.232602	-0.0120882	0.46922	0.675438	0.531105	FALSE	.	.	-0.0833374	0.0218394	0.72012	0.437142	0.507995	none	none	FALSE	.	.	0.220531	-0.112251	0.663292	0.000941623	0.515029	FALSE	.	.	-0.12347	-0.0998669	0.886899	0.00225846	1.69301	FALSE	.	.	0.0748013	-0.0112341	0.864612	0.69787	1.8181	none	none	FALSE	.	.	0.778284	-0.148171	0.162672	0.000941623	0.525899	FALSE	.	.	0.710282	-0.131824	0.732758	0.00225846	1.95412	FALSE	.	.	0.0355478	-0.014829	0.920805	0.69787	2.01472	none	none
Phospho_HNRNPUL2_S188_M1	S188	HNRNPUL2	Q1KMD3	Heterogeneous nuclear ribonucleoprotein U-like protein 2	FALSE	FALSE	188	S	DKAAEEQGDDQDSEKSKPAGSDGERRGVKRQ		5225	FALSE	.	.	0.118661	0.00148982	0.699868	0.939703	0.384668	FALSE	.	.	0.328665	-0.00151941	0.257499	0.936682	0.323857	FALSE	.	.	-0.07887	0.00145174	0.597277	0.900532	0.354512	none	none	FALSE	.	.	0.230464	0.0126986	0.743551	0.668286	1.17008	FALSE	.	.	-0.502529	-0.0120882	0.619161	0.675438	1.02994	FALSE	.	.	0.322061	0.0218394	0.625045	0.437142	1.22192	none	none	FALSE	.	.	-2.00909	-0.112251	0.496503	0.000941623	3.16326	FALSE	.	.	-2.66614	-0.0998669	0.283759	0.00225846	3.15432	FALSE	.	.	0.427952	-0.0112341	0.680497	0.69787	1.82398	none	none	FALSE	.	.	-2.46589	-0.148171	0.433549	0.000941623	3.29093	FALSE	.	.	-3.09023	-0.131824	0.281807	0.00225846	3.26497	FALSE	.	.	0.4926	-0.014829	0.726378	0.69787	2.27654	none	none
Phospho_HNRNPUL2_S193_M1	S193	HNRNPUL2	Q1KMD3	Heterogeneous nuclear ribonucleoprotein U-like protein 2	FALSE	FALSE	193	S	EQGDDQDSEKSKPAGSDGERRGVKRQRDEKD		5225	FALSE	.	.	1.25617	0.00148982	0.0915527	0.939703	0.548986	FALSE	.	.	1.29597	-0.00151941	0.108517	0.936682	0.629249	FALSE	.	.	-0.00738511	0.00145174	0.899463	0.900532	0.417743	none	none	FALSE	.	.	-0.754426	0.0126986	0.760564	0.668286	2.5781	FALSE	.	.	-0.571948	-0.0120882	0.805639	0.675438	2.63498	FALSE	.	.	-0.0688271	0.0218394	0.852225	0.437142	0.955273	none	none	FALSE	.	.	-0.858477	-0.112251	0.693994	0.000941623	2.32486	FALSE	.	.	-0.798139	-0.0998669	0.738268	0.00225846	2.3907	FALSE	.	.	-0.0731519	-0.0112341	0.912451	0.69787	1.17051	none	none	FALSE	.	.	-0.91873	-0.148171	0.675394	0.000941623	2.38717	FALSE	.	.	-0.879304	-0.131824	0.715914	0.00225846	2.41483	FALSE	.	.	-0.0877432	-0.014829	0.920639	0.69787	1.45941	none	none
Phospho_HNRNPUL2_S226_M1	S226	HNRNPUL2	Q1KMD3	Heterogeneous nuclear ribonucleoprotein U-like protein 2	FALSE	FALSE	226	S	GRAYYEFREEAYHSRSKSPLPPEEEAKDEEE		5225	FALSE	.	.	-0.120304	0.00148982	0.427866	0.939703	0.271794	FALSE	.	.	-0.111729	-0.00151941	0.563531	0.936682	0.331307	FALSE	.	.	-0.00198306	0.00145174	0.949549	0.900532	0.175354	none	none	FALSE	.	.	0.293316	0.0126986	0.225887	0.668286	0.248441	FALSE	.	.	0.171482	-0.0120882	0.610723	0.675438	0.332794	FALSE	.	.	0.0855158	0.0218394	0.587965	0.437142	0.226035	none	none	FALSE	.	.	0.384228	-0.112251	0.00889783	0.000941623	0.136317	FALSE	.	.	0.401191	-0.0998669	0.0405115	0.00225846	0.181413	FALSE	.	.	-0.0166602	-0.0112341	0.881211	0.69787	0.128999	none	none	FALSE	.	.	0.384916	-0.148171	0.0220392	0.000941623	0.199074	FALSE	.	.	0.643352	-0.131824	0.00436713	0.00225846	0.261148	FALSE	.	.	-0.231459	-0.014829	0.195755	0.69787	0.207617	none	none
Phospho_HNRNPUL2_S228_M1	S228	HNRNPUL2	Q1KMD3	Heterogeneous nuclear ribonucleoprotein U-like protein 2	FALSE	FALSE	228	S	AYYEFREEAYHSRSKSPLPPEEEAKDEEEDQ		5225	FALSE	.	.	-0.0701249	0.00148982	0.206159	0.939703	0.0599451	FALSE	.	.	-0.0489933	-0.00151941	0.494619	0.936682	0.0702852	FALSE	.	.	-0.0112203	0.00145174	0.726493	0.900532	0.0573995	none	none	FALSE	.	.	-0.0790595	0.0126986	0.187809	0.668286	0.0614554	FALSE	.	.	-0.0191145	-0.0120882	0.744264	0.675438	0.0599212	FALSE	.	.	-0.0539668	0.0218394	0.341081	0.437142	0.059334	none	none	FALSE	.	.	-0.101028	-0.112251	0.0926449	0.000941623	0.0592079	FALSE	.	.	0.0253551	-0.0998669	0.727593	0.00225846	0.0686232	FALSE	.	.	-0.12147	-0.0112341	0.0419822	0.69787	0.062013	none	none	FALSE	.	.	-0.0829477	-0.148171	0.228917	0.000941623	0.0709774	FALSE	.	.	0.00421574	-0.131824	0.963797	0.00225846	0.0903086	FALSE	.	.	-0.0887124	-0.014829	0.280996	0.69787	0.084284	none	none
Phospho_HOMEZ_T451_M1	T451	HOMEZ	Q8IX15	Homeobox and leucine zipper protein Homez	FALSE	FALSE	451	T	PTPPPSTRSLNERAETPPLPIPPPPPDIQPL			FALSE	.		-0.0723997		0.421464		0.104244	FALSE	.		-0.0529331		0.629109		0.134645	FALSE	.		-0.00283967		0.9153		0.113152	none		FALSE	.		-0.237323		0.0743683		0.138375	FALSE	.		-0.209433		0.145161		0.140009	FALSE	.		-0.025622		0.763229		0.10631	none		FALSE	.		-0.375876		0.0143476		0.178294	FALSE	.		-0.335743		0.0527543		0.186371	FALSE	.		-0.036615		0.75441		0.132096	none		TRUE	-		-1.13292		6.96832e-15		0.192779	FALSE	.		-0.660875		0.0706101		0.401064	FALSE	.		-0.429137		0.229755		0.374247	SARS_CoV2
Phospho_HOOK3_S707_M1	S707	HOOK3	Q86VS8	Protein Hook homolog 3	FALSE	FALSE	707	S	QSFLARQRQATSSRRSYPGHVQPATAR____		1760	FALSE	.	.	-0.359354	0.0205741	0.00448525	0.572766	0.102901	FALSE	.	.	-0.364279	-0.0335158	0.0125239	0.38071	0.116373	FALSE	.	.	0.00181223	0.0527965	0.938801	0.283963	0.0774385	none	none	FALSE	.	.	-0.149171	0.0263949	0.326398	0.56057	0.146299	FALSE	.	.	-0.0772589	-0.0290643	0.727984	0.590922	0.19697	FALSE	.	.	-0.0537221	0.0555419	0.662123	0.340053	0.156523	none	none	FALSE	.	.	-0.429053	0.0257048	0.00477225	0.614418	0.130081	FALSE	.	.	-0.43561	-0.0239513	0.110448	0.639463	0.461917	FALSE	.	.	0.00715292	0.0498778	0.969957	0.293149	0.443059	none	none	FALSE	.	.	-0.846827	0.0339304	0.00762375	0.614418	1.38175	FALSE	.	.	-0.728243	-0.0316158	0.249692	0.639463	1.90705	FALSE	.	.	-0.0647589	0.0658387	0.88048	0.293149	1.31397	none	none
Phospho_HOXA3_S143_M1	S143	HOXA3	O43365	Homeobox protein Hox-A3	FALSE	FALSE	143	S	PQNASNNPTPANAAKSPLLNSPTVAKQIFPW			FALSE	.		-0.0386593		0.871765		1.18789	FALSE	.		-0.132901		0.674693		1.26632	FALSE	.		0.0210057		0.860456		1.01997	none		FALSE	.		-0.103548		0.835834		1.39451	FALSE	.		-0.422488		0.561343		1.68753	FALSE	.		0.180575		0.739634		1.46396	none		FALSE	.		-0.0511639		0.897969		1.42053	FALSE	.		-0.714364		0.483194		2.15587	FALSE	.		0.491593		0.593017		1.85786	none		FALSE	.		-0.568166		0.611198		2.56483	FALSE	.		-1.73137		0.380031		2.86297	FALSE	.		0.575304		0.661509		2.51457	none
Phospho_HOXA3_S148_M1	S148	HOXA3	O43365	Homeobox protein Hox-A3	FALSE	FALSE	148	S	NNPTPANAAKSPLLNSPTVAKQIFPWMKESR			FALSE	.		0.00618124		0.942961		0.185956	FALSE	.		0.0195967		0.838744		0.18085	FALSE	.		-0.00553555		0.887837		0.136648	none		FALSE	.		0.14494		0.368744		0.171429	FALSE	.		0.183702		0.291643		0.191581	FALSE	.		-0.034567		0.795696		0.176165	none		FALSE	.		0.458037		0.124914		0.279261	FALSE	.		0.441419		0.304709		0.464766	FALSE	.		-0.0314189		0.910302		0.451256	none		FALSE	.		0.599171		0.0242804		0.227488	FALSE	.		0.720436		0.218541		0.515851	FALSE	.		-0.130323		0.753021		0.522343	none
Phospho_HOXA3_T150_M1	T150	HOXA3	O43365	Homeobox protein Hox-A3	FALSE	FALSE	150	T	PTPANAAKSPLLNSPTVAKQIFPWMKESRQN			FALSE	.		0.0206201		0.795341		0.119913	FALSE	.		-0.00282708		0.971733		0.137189	FALSE	.		0.00858615		0.831847		0.130164	none		FALSE	.		0.419938		0.138718		0.261448	FALSE	.		0.35784		0.17706		0.247991	FALSE	.		0.0438573		0.719951		0.159585	none		TRUE	+		0.688845		0.000402708		0.167465	TRUE	+		0.61734		0.0046461		0.20769	FALSE	.		0.0647317		0.651328		0.158879	shared		FALSE	.		0.771305		0.015362		0.359212	FALSE	.		0.60967		0.0429748		0.386565	FALSE	.		0.142843		0.521958		0.253537	none
Phospho_HOXA3_S263_M1	S263	HOXA3	O43365	Homeobox protein Hox-A3	FALSE	FALSE	263	S	KDQKGKGMLTSSGGQSPSRSPVPPGAGGYLN			FALSE	.		-0.110344		0.545611		0.219162	FALSE	.		-0.23354		0.291187		0.275121	FALSE	.		0.0723622		0.55246		0.205936	none		FALSE	.		0.015645		0.966789		0.568152	FALSE	.		-0.00131624		0.999055		0.440922	FALSE	.		0.0733885		0.817713		0.617009	none		FALSE	.		0.305667		0.616857		0.71898	FALSE	.		-0.124101		0.800024		0.638487	FALSE	.		0.393137		0.499574		0.748084	none		FALSE	.		0.0810082		0.946026		1.768	FALSE	.		-0.297106		0.735228		1.73458	FALSE	.		0.376688		0.665447		1.77925	none
Phospho_HOXC9_S159_M2	S159	HOXC9	P31274	Homeobox protein Hox-C9	FALSE	FALSE	159	S	GSPGELRDRAPQTLPSPEADALAGSKHKEEK			FALSE	.		-0.0991701		0.383854		0.137043	FALSE	.		-0.0740536		0.555613		0.178096	FALSE	.		-0.00289231		0.932228		0.131545	none		FALSE	.		-0.561118		0.00446747		0.1398	FALSE	.		-0.716683		0.00149812		0.15903	FALSE	.		0.152914		0.30245		0.155568	none		TRUE	-		-0.549849		6.77833e-05		0.136424	TRUE	-		-0.828579		2.40716e-08		0.148486	FALSE	.		0.273295		0.063278		0.146871	shared		TRUE	-		-0.996252		1.08155e-10		0.190921	TRUE	-		-1.2019		3.55617e-40		0.197951	FALSE	.		0.21274		0.271843		0.192066	shared
Phospho_HOXC9_S168_M2	S168	HOXC9	P31274	Homeobox protein Hox-C9	FALSE	FALSE	168	S	APQTLPSPEADALAGSKHKEEKADLDPSNPV			FALSE	.		-0.0910423		0.401784		0.12668	FALSE	.		-0.0571323		0.629185		0.165545	FALSE	.		-0.00567076		0.880518		0.131544	none		FALSE	.		-0.534787		0.008517		0.150744	FALSE	.		-0.692154		0.0036577		0.217131	FALSE	.		0.156574		0.376805		0.194478	none		TRUE	-		-0.514716		0.00286908		0.156963	TRUE	-		-0.813728		1.53171e-08		0.176569	FALSE	.		0.293124		0.0799911		0.160583	shared		TRUE	-		-1.01642		2.61824e-25		0.196137	TRUE	-		-1.24486		2.48904e-08		0.268193	FALSE	.		0.224373		0.372563		0.239304	shared
Phospho_HP1BP3_T48_M1	T48	HP1BP3	Q5SSJ5	Heterochromatin protein 1-binding protein 3	FALSE	FALSE	48	T	KVEDSTMPIRRTVNSTRETPPKSKLAEGEEE		5463	FALSE	.	.	-0.00943744	0.0340167	0.955338	0.307273	1.15107	FALSE	.	.	0.0490619	0.0427199	0.826711	0.207908	1.20815	FALSE	.	.	-0.0187864	-0.00382702	0.860793	0.80575	1.60447	none	none	FALSE	.	.	-0.0473312	0.0638605	0.922704	0.0410621	1.33	FALSE	.	.	0.0592048	0.0137261	0.905382	0.682682	1.45198	FALSE	.	.	-0.0448194	0.0489353	0.862801	0.113178	1.65375	none	none	FALSE	.	.	-0.0411352	-0.0704912	0.962109	0.0614665	1.60387	FALSE	.	.	0.104091	-0.116396	0.873947	0.00156502	1.73188	FALSE	.	.	-0.0760484	0.0455796	0.818557	0.133151	1.72615	none	none	FALSE	.	.	13.5358	-0.0930484	0.0716811	0.0614665	4.42536	FALSE	.	.	13.7117	-0.153643	0.0112235	0.00156502	3.13952	FALSE	.	.	-0.080649	0.060165	0.75457	0.133151	2.4481	none	none
Phospho_HP1BP3_T51_M1	T51	HP1BP3	Q5SSJ5	Heterochromatin protein 1-binding protein 3	FALSE	FALSE	51	T	DSTMPIRRTVNSTRETPPKSKLAEGEEEKPE		5463	FALSE	.	.	-0.197311	0.0340167	0.0434418	0.307273	0.0864126	FALSE	.	.	-0.192942	0.0427199	0.0843858	0.207908	0.0960013	FALSE	.	.	-0.0027816	-0.00382702	0.880822	0.80575	0.0490293	none	none	FALSE	.	.	-0.0534848	0.0638605	0.433122	0.0410621	0.0676337	FALSE	.	.	-0.00209784	0.0137261	0.979299	0.682682	0.0749301	FALSE	.	.	-0.0497344	0.0489353	0.401354	0.113178	0.061659	none	none	FALSE	.	.	-0.0982532	-0.0704912	0.063503	0.0614665	0.0531061	FALSE	.	.	0.0110853	-0.116396	0.866124	0.00156502	0.0664873	FALSE	.	.	-0.108242	0.0455796	0.0523399	0.133151	0.0587366	none	none	TRUE	-	.	-0.740541	-0.0930484	2.04478e-54	0.0614665	0.103845	FALSE	.	.	-0.367186	-0.153643	0.0141396	0.00156502	0.144366	FALSE	.	.	-0.376845	0.060165	0.00257295	0.133151	0.131505	SARS_CoV2	none
Phospho_HP1BP3_S142_M1	S142	HP1BP3	Q5SSJ5	Heterochromatin protein 1-binding protein 3	FALSE	FALSE	142	S	KKVKKTIPSWATLSASQLARAQKQTPMASSP		5463	FALSE	.	.	0.011432	0.0340167	0.942747	0.307273	0.637517	FALSE	.	.	-0.000162504	0.0427199	0.995636	0.207908	0.613997	FALSE	.	.	0.00336585	-0.00382702	0.961307	0.80575	0.796162	none	none	FALSE	.	.	0.109657	0.0638605	0.817827	0.0410621	0.852026	FALSE	.	.	0.0463936	0.0137261	0.903199	0.682682	0.736022	FALSE	.	.	0.0404083	0.0489353	0.913366	0.113178	1.11261	none	none	FALSE	.	.	0.693577	-0.0704912	0.211658	0.0614665	1.27415	FALSE	.	.	-0.485769	-0.116396	0.631969	0.00156502	1.80239	FALSE	.	.	1.11931	0.0455796	0.360551	0.133151	2.64326	none	none	FALSE	.	.	1.14668	-0.0930484	0.114764	0.0614665	1.41325	FALSE	.	.	-0.802492	-0.153643	0.562479	0.00156502	1.96465	FALSE	.	.	1.91031	0.060165	0.230521	0.133151	2.79435	none	none
Phospho_HP1BP3_S156_M1	S156	HP1BP3	Q5SSJ5	Heterochromatin protein 1-binding protein 3	FALSE	FALSE	156	S	ASQLARAQKQTPMASSPRPKMDAILTEAIKA		5463	FALSE	.	.	-0.220553	0.0340167	0.0599145	0.307273	0.102345	FALSE	.	.	-0.559728	0.0427199	0.00230459	0.207908	0.139254	FALSE	.	.	0.335527	-0.00382702	0.0139059	0.80575	0.118289	none	none	FALSE	.	.	0.0750893	0.0638605	0.541535	0.0410621	0.124372	FALSE	.	.	0.211358	0.0137261	0.163817	0.682682	0.144285	FALSE	.	.	-0.134748	0.0489353	0.254394	0.113178	0.113597	none	none	FALSE	.	.	-0.0980025	-0.0704912	0.315355	0.0614665	0.103362	FALSE	.	.	0.0399677	-0.116396	0.740325	0.00156502	0.121276	FALSE	.	.	-0.138625	0.0455796	0.164813	0.133151	0.0992867	none	none	TRUE	-	.	-1.51004	-0.0930484	2.80781e-165	0.0614665	0.153449	TRUE	-	.	-1.22837	-0.153643	6.62509e-44	0.00156502	0.202812	FALSE	.	.	-0.253876	0.060165	0.136775	0.133151	0.184527	shared	none
Phospho_HP1BP3_S249_M1	S249	HP1BP3	Q5SSJ5	Heterochromatin protein 1-binding protein 3	FALSE	FALSE	249	S	SRKTPQKSRNRKNRSSAVDPEPQVKLEDVLP		5463	FALSE	.	.	-0.0590406	0.0340167	0.562217	0.307273	0.127507	FALSE	.	.	-0.0548549	0.0427199	0.572797	0.207908	0.116796	FALSE	.	.	-0.00104913	-0.00382702	0.963148	0.80575	0.123928	none	none	FALSE	.	.	-0.0212858	0.0638605	0.881251	0.0410621	0.156341	FALSE	.	.	-0.0425998	0.0137261	0.775864	0.682682	0.178275	FALSE	.	.	0.0135179	0.0489353	0.913044	0.113178	0.180589	none	none	FALSE	.	.	0.13679	-0.0704912	0.53223	0.0614665	0.226143	FALSE	.	.	0.0641395	-0.116396	0.785265	0.00156502	0.27008	FALSE	.	.	0.0482144	0.0455796	0.811545	0.133151	0.267411	none	none	FALSE	.	.	0.304669	-0.0930484	0.549865	0.0614665	0.591883	FALSE	.	.	0.828864	-0.153643	0.0332762	0.00156502	0.298544	FALSE	.	.	-0.494893	0.060165	0.255621	0.133151	0.679004	none	none
Phospho_HPS4_S272_M1	S272	HPS4	Q9NQG7	Hermansky-Pudlak syndrome 4 protein	FALSE	FALSE	272	S	SLHEFPVEQMTRSLASPAGLQDGSAQHHPKG			FALSE	.		0.0980506		0.330037		0.116733	FALSE	.		-0.0276551		0.797611		0.124547	FALSE	.		0.115865		0.376436		0.14501	none		FALSE	.		0.273362		0.0295856		0.126022	FALSE	.		0.0477749		0.737734		0.150115	FALSE	.		0.225028		0.123521		0.145949	none		TRUE	+		1.63141		9.41829e-177		0.162061	TRUE	+		1.14193		2.81248e-61		0.164051	FALSE	.		0.48426		0.00233559		0.152693	shared		TRUE	+		2.68775		0		0.153889	TRUE	+		2.43857		0		0.174826	FALSE	.		0.251455		0.0827906		0.154969	shared
Phospho_HPS4_S355_M1	S355	HPS4	Q9NQG7	Hermansky-Pudlak syndrome 4 protein	FALSE	FALSE	355	S	GLHNSARGEVLGLSSSLGKELVFLQEELDLS			FALSE	.		0.0199339		0.832928		0.221228	FALSE	.		0.0122455		0.894474		0.21719	FALSE	.		0.000359936		0.971878		0.117217	none		FALSE	.		0.4905		0.228822		0.341755	FALSE	.		0.532378		0.236254		0.389364	FALSE	.		-0.0454861		0.755372		0.245114	none		FALSE	.		0.594044		0.0610657		0.262381	FALSE	.		0.727038		0.0432333		0.30631	FALSE	.		-0.129079		0.298658		0.132498	none		FALSE	.		0.585763		0.0159977		0.200932	FALSE	.		0.710857		0.0310692		0.272541	FALSE	.		-0.129664		0.449023		0.219039	none
Phospho_HPS5_S437_M1	S437	HPS5	Q9UPZ3	Hermansky-Pudlak syndrome 5 protein	FALSE	FALSE	437	S	LKFEPLDSACSSRRSSISSHESFSILDSGIY		3796	FALSE	.	.	-0.0188344	0.00832352	0.920312	0.843973	0.330962	FALSE	.	.	0.113197	0.00619688	0.581323	0.884637	0.342821	FALSE	.	.	-0.0827629	0.000528673	0.626596	0.983174	0.434318	none	none	FALSE	.	.	0.0166741	0.0233117	0.946255	0.679228	0.24867	FALSE	.	.	0.30715	0.00756995	0.279051	0.896039	0.314633	FALSE	.	.	-0.297221	0.011822	0.299109	0.82786	0.322348	none	none	FALSE	.	.	0.147191	0.0204926	0.442104	0.77577	0.191558	FALSE	.	.	0.518103	0.0384468	0.0110472	0.660235	0.181538	FALSE	.	.	-0.371167	-0.0119639	0.0339985	0.895316	0.164875	none	none	FALSE	.	.	0.412526	0.0270502	0.129884	0.77577	0.290575	FALSE	.	.	0.763712	0.0507497	0.0499656	0.660235	0.326303	FALSE	.	.	-0.356877	-0.0157923	0.255031	0.895316	0.357346	none	none
Phospho_HPS5_S534_M1	S534	HPS5	Q9UPZ3	Hermansky-Pudlak syndrome 5 protein	FALSE	FALSE	534	S	ETFLPFGIPLPFRSPSPLVSLQAVKESVSSF		3796	FALSE	.	.	0.236036	0.00832352	0.0476484	0.843973	0.107053	FALSE	.	.	0.26315	0.00619688	0.0530801	0.884637	0.122918	FALSE	.	.	-0.0107163	0.000528673	0.75815	0.983174	0.0866919	none	none	FALSE	.	.	0.211973	0.0233117	0.038592	0.679228	0.0998431	FALSE	.	.	0.316836	0.00756995	0.0418814	0.896039	0.139203	FALSE	.	.	-0.0962221	0.011822	0.445559	0.82786	0.134776	none	none	FALSE	.	.	-0.0407605	0.0204926	0.642717	0.77577	0.0932761	FALSE	.	.	0.160745	0.0384468	0.281719	0.660235	0.139262	FALSE	.	.	-0.197154	-0.0119639	0.150722	0.895316	0.130785	none	none	TRUE	-	.	-0.893306	0.0270502	3.80088e-07	0.77577	0.201266	TRUE	-	.	-1.09962	0.0507497	2.25177e-13	0.660235	0.234505	FALSE	.	.	0.208809	-0.0157923	0.438965	0.895316	0.251256	shared	none
Phospho_HPS5_T562_M1	T562	HPS5	Q9UPZ3	Hermansky-Pudlak syndrome 5 protein	FALSE	FALSE	562	T	SSFVRKTTEKIGTLHTSPDLKVRPELRGDEQ		3796	FALSE	.	.	-0.0383853	0.00832352	0.845714	0.843973	0.527335	FALSE	.	.	0.0288132	0.00619688	0.881323	0.884637	0.499629	FALSE	.	.	-0.024765	0.000528673	0.823777	0.983174	0.661631	none	none	FALSE	.	.	-0.0695102	0.0233117	0.86342	0.679228	0.676466	FALSE	.	.	0.127886	0.00756995	0.729793	0.896039	0.605209	FALSE	.	.	-0.143291	0.011822	0.704068	0.82786	0.837983	none	none	FALSE	.	.	-0.239796	0.0204926	0.641432	0.77577	0.779074	FALSE	.	.	0.27158	0.0384468	0.392644	0.660235	0.449439	FALSE	.	.	-0.457786	-0.0119639	0.337452	0.895316	0.783255	none	none	FALSE	.	.	-0.91665	0.0270502	0.123383	0.77577	0.620145	FALSE	.	.	-0.534882	0.0507497	0.380085	0.660235	0.59542	FALSE	.	.	-0.365532	-0.0157923	0.323101	0.895316	0.52464	none	none
Phospho_HPS5_S563_M1	S563	HPS5	Q9UPZ3	Hermansky-Pudlak syndrome 5 protein	FALSE	FALSE	563	S	SFVRKTTEKIGTLHTSPDLKVRPELRGDEQS		3796	FALSE	.	.	0.107647	0.00832352	0.190528	0.843973	0.0879264	FALSE	.	.	-0.115511	0.00619688	0.173618	0.884637	0.0911186	FALSE	.	.	0.221839	0.000528673	0.0416163	0.983174	0.107315	none	none	FALSE	.	.	0.0642159	0.0233117	0.483462	0.679228	0.0861248	FALSE	.	.	-0.115475	0.00756995	0.165614	0.896039	0.0874349	FALSE	.	.	0.179139	0.011822	0.105939	0.82786	0.100463	none	none	FALSE	.	.	-0.25416	0.0204926	0.243502	0.77577	0.248521	FALSE	.	.	-0.0849998	0.0384468	0.751586	0.660235	0.260251	FALSE	.	.	-0.147365	-0.0119639	0.714086	0.895316	0.356569	none	none	FALSE	.	.	-6.99935	0.0270502	0.0689313	0.77577	3.06581	FALSE	.	.	-6.79762	0.0507497	0.0810847	0.660235	3.02592	FALSE	.	.	-0.135538	-0.0157923	0.814147	0.895316	1.35225	none	none
Phospho_HPS5_S695_M1	S695	HPS5	Q9UPZ3	Hermansky-Pudlak syndrome 5 protein	FALSE	FALSE	695	S	KKGILDEDNEKEKRDSLGNEESVDKTACECV		3796	FALSE	.	.	-0.0247193	0.00832352	0.781659	0.843973	0.184172	FALSE	.	.	-0.00987482	0.00619688	0.899595	0.884637	0.175927	FALSE	.	.	-0.00469024	0.000528673	0.906147	0.983174	0.16274	none	none	FALSE	.	.	-0.0735015	0.0233117	0.696854	0.679228	0.290696	FALSE	.	.	-0.063702	0.00756995	0.747789	0.896039	0.315645	FALSE	.	.	-0.00429767	0.011822	0.9744	0.82786	0.314069	none	none	FALSE	.	.	-4.46283	0.0204926	0.191635	0.77577	2.81113	FALSE	.	.	-4.4865	0.0384468	0.204244	0.660235	2.85592	FALSE	.	.	-0.0200226	-0.0119639	0.965954	0.895316	1.2778	none	none	FALSE	.	.	-4.82836	0.0270502	0.15197	0.77577	2.83745	FALSE	.	.	-4.86218	0.0507497	0.163804	0.660235	2.86639	FALSE	.	.	-0.0118754	-0.0157923	0.985689	0.895316	1.91979	none	none
Phospho_HS1BP3_S139_M1	S139	HS1BP3	Q53T59	HCLS1-binding protein 3	FALSE	FALSE	139	S	ELAGSPELLEFLGTRSPGAAGLTSRDSSVLD		4903	FALSE	.	.	0.047652	0.0146689	0.606429	0.617649	0.125595	FALSE	.	.	0.0199267	0.00410143	0.809546	0.877039	0.129948	FALSE	.	.	0.0101324	0.00492959	0.784862	0.776701	0.0797967	none	none	FALSE	.	.	0.302934	0.0456336	0.0137765	0.315336	0.127207	FALSE	.	.	0.229377	0.0117861	0.126229	0.812938	0.144624	FALSE	.	.	0.0697028	0.0302166	0.444764	0.4744	0.105119	none	none	TRUE	+	.	0.72372	0.0229203	0.000109245	0.676609	0.155479	TRUE	+	.	0.571703	-0.0153898	0.00158891	0.785334	0.163814	FALSE	.	.	0.137282	0.0393705	0.200542	0.431182	0.116732	shared	none	TRUE	+	.	1.28751	0.0302548	3.16387e-45	0.676609	0.1461	TRUE	+	.	1.26163	-0.0203145	9.05588e-100	0.785334	0.141469	FALSE	.	.	0.0301932	0.0519691	0.793629	0.431182	0.122574	shared	none
Phospho_HS1BP3_T146_M1	T146	HS1BP3	Q53T59	HCLS1-binding protein 3	FALSE	FALSE	146	T	LLEFLGTRSPGAAGLTSRDSSVLDGTDSQTG		4903	FALSE	.	.	0.0928922	0.0146689	0.532881	0.617649	0.193383	FALSE	.	.	0.0268108	0.00410143	0.84125	0.877039	0.180594	FALSE	.	.	0.0253413	0.00492959	0.744644	0.776701	0.234845	none	none	FALSE	.	.	0.298209	0.0456336	0.306216	0.315336	0.729104	FALSE	.	.	-0.040065	0.0117861	0.909986	0.812938	0.885591	FALSE	.	.	0.253933	0.0302166	0.514161	0.4744	1.27682	none	none	FALSE	.	.	0.208559	0.0229203	0.778397	0.676609	1.5974	FALSE	.	.	-0.185535	-0.0153898	0.802525	0.785334	1.66616	FALSE	.	.	0.301935	0.0393705	0.667928	0.431182	1.67414	none	none	FALSE	.	.	0.145985	0.0302548	0.898156	0.676609	1.86032	FALSE	.	.	-0.290623	-0.0203145	0.794938	0.785334	1.90971	FALSE	.	.	0.331043	0.0519691	0.739817	0.431182	2.09072	none	none
Phospho_HSD17B8_S60_M1	S60	HSD17B8	Q92506	Estradiol 17-beta-dehydrogenase 8	FALSE	FALSE	60	S	RAAAQETVRLLGGPGSKEGPPRGNHAAFQAD		3566	FALSE	.	.	0.0642233	-0.0139799	0.663681	0.823931	0.223467	FALSE	.	.	-0.0396378	-0.0343113	0.787687	0.621098	0.238587	FALSE	.	.	0.0769905	0.00804371	0.643035	0.799943	0.347208	none	none	FALSE	.	.	0.260949	0.0452539	0.118465	0.645509	0.172373	FALSE	.	.	-0.138414	-0.0252379	0.518295	0.805328	0.196775	FALSE	.	.	0.388064	0.0574965	0.110479	0.562059	0.239223	none	none	FALSE	.	.	0.254516	-0.0870426	0.185776	0.383254	0.191105	FALSE	.	.	0.0289716	-0.0638531	0.892379	0.431237	0.228213	FALSE	.	.	0.219106	-0.0207714	0.374576	0.833091	0.260669	none	none	FALSE	.	.	0.156915	-0.114896	0.801278	0.383254	0.870513	FALSE	.	.	0.446468	-0.0842861	0.394207	0.431237	0.561692	FALSE	.	.	-0.087218	-0.0274183	0.878891	0.833091	0.995006	none	none
Phospho_HSF1_S291_M1	S291	HSF1	Q00613	Heat shock factor protein 1	FALSE	FALSE	291	S	PMASPGGSIDERPLSSSPLVRVKEEPPSPPQ		2694	FALSE	.	.	-0.0258277	-0.00180946	0.836162	0.959924	0.217738	FALSE	.	.	0.0229058	0.0167618	0.848765	0.663231	0.26273	FALSE	.	.	-0.0235235	-0.0109574	0.776605	0.713648	0.280246	none	none	FALSE	.	.	0.0441276	-0.00306028	0.875681	0.95312	0.570763	FALSE	.	.	0.149569	0.0201966	0.619189	0.725385	0.57082	FALSE	.	.	-0.0919862	-0.0213165	0.664416	0.708854	0.435817	none	none	FALSE	.	.	0.277321	-0.0026406	0.248851	0.974608	0.280669	FALSE	.	.	0.425475	0.0291909	0.179838	0.664567	0.340731	FALSE	.	.	-0.142283	-0.0289136	0.505343	0.686904	0.206495	none	none	FALSE	.	.	0.411043	-0.00348559	0.103784	0.974608	0.255085	FALSE	.	.	0.67358	0.0385319	0.0119995	0.664567	0.248165	FALSE	.	.	-0.253263	-0.038166	0.20529	0.686904	0.217685	none	none
Phospho_HSF1_S292_M1	S292	HSF1	Q00613	Heat shock factor protein 1	FALSE	FALSE	292	S	MASPGGSIDERPLSSSPLVRVKEEPPSPPQS		2694	FALSE	.	.	0.0479548	-0.00180946	0.593229	0.959924	0.123839	FALSE	.	.	0.00229996	0.0167618	0.978286	0.663231	0.122459	FALSE	.	.	0.0294857	-0.0109574	0.661179	0.713648	0.114641	none	none	FALSE	.	.	0.186965	-0.00306028	0.171182	0.95312	0.138054	FALSE	.	.	0.115553	0.0201966	0.430118	0.725385	0.154466	FALSE	.	.	0.0573092	-0.0213165	0.643559	0.708854	0.151523	none	none	FALSE	.	.	0.118416	-0.0026406	0.614378	0.974608	0.260963	FALSE	.	.	0.221382	0.0291909	0.21156	0.664567	0.176086	FALSE	.	.	-0.0750785	-0.0289136	0.752934	0.686904	0.311983	none	none	FALSE	.	.	0.0361965	-0.00348559	0.866268	0.974608	0.276714	FALSE	.	.	0.318723	0.0385319	0.232703	0.664567	0.262801	FALSE	.	.	-0.25763	-0.038166	0.422021	0.686904	0.367359	none	none
Phospho_HSF1_S303_M1	S303	HSF1	Q00613	Heat shock factor protein 1	FALSE	FALSE	303	S	PLSSSPLVRVKEEPPSPPQSPRVEEASPGRP		2694	FALSE	.	.	-0.15394	-0.00180946	0.283004	0.959924	0.159717	FALSE	.	.	-0.294231	0.0167618	0.0482496	0.663231	0.159752	FALSE	.	.	0.120957	-0.0109574	0.317063	0.713648	0.129342	none	none	FALSE	.	.	-0.0870477	-0.00306028	0.360954	0.95312	0.0943551	FALSE	.	.	-0.237334	0.0201966	0.0257437	0.725385	0.104015	FALSE	.	.	0.14983	-0.0213165	0.142042	0.708854	0.101308	none	none	FALSE	.	.	-0.061328	-0.0026406	0.443438	0.974608	0.0771419	FALSE	.	.	-0.285586	0.0291909	0.00131911	0.664567	0.0982237	FALSE	.	.	0.221729	-0.0289136	0.0183611	0.686904	0.109965	none	none	TRUE	-	.	-0.702927	-0.00348559	0.00291033	0.974608	0.219207	TRUE	-	.	-0.965015	0.0385319	7.3549e-72	0.664567	0.13644	FALSE	.	.	0.255856	-0.038166	0.089905	0.686904	0.19427	shared	none
Phospho_HSF1_S307_M2	S307	HSF1	Q00613	Heat shock factor protein 1	FALSE	FALSE	307	S	SPLVRVKEEPPSPPQSPRVEEASPGRPSSVD		2694	FALSE	.	.	-1.78693	-0.00180946	0.0528626	0.959924	0.800367	FALSE	.	.	1.69123	0.0167618	0.00920324	0.663231	0.698096	FALSE	.	.	-3.5338	-0.0109574	0.00101236	0.713648	0.661878	none	none	FALSE	.	.	-0.966337	-0.00306028	0.170912	0.95312	0.50533	FALSE	.	.	-4.98461	0.0201966	0.00346395	0.725385	2.71063	FALSE	.	.	4.24106	-0.0213165	0.00977445	0.708854	2.76977	none	none	FALSE	.	.	-0.743387	-0.0026406	0.253517	0.974608	0.548483	FALSE	.	.	-5.08102	0.0291909	0.00164802	0.664567	2.60083	FALSE	.	.	4.55547	-0.0289136	0.00815928	0.686904	2.71658	none	none	TRUE	-	.	-5.15582	-0.00348559	0.000183262	0.974608	1.15105	FALSE	.	.	-0.0227807	0.0385319	0.970004	0.664567	2.85404	FALSE	.	.	-5.17713	-0.038166	0.29599	0.686904	3.40244	SARS_CoV2	none
Phospho_HSF1_S314_M2	S314	HSF1	Q00613	Heat shock factor protein 1	FALSE	FALSE	314	S	EEPPSPPQSPRVEEASPGRPSSVDTLLSPTA		2694	TRUE	+	.	9.57308	-0.00180946	1.12226e-28	0.959924	2.32461	FALSE	.	.	-7.27011	0.0167618	0.211625	0.663231	3.95317	TRUE	+	.	16.2364	-0.0109574	0.000102	0.713648	2.58651	SARS_CoV2	none	FALSE	.	.	-0.825965	-0.00306028	0.491045	0.95312	5.95804	FALSE	.	.	-0.442351	0.0201966	0.627131	0.725385	5.65695	FALSE	.	.	-0.677711	-0.0213165	0.434412	0.708854	1.60255	none	none	TRUE	-	.	-0.701268	-0.0026406	0.000464093	0.974608	1.14116	FALSE	.	.	0.0739763	0.0291909	0.726313	0.664567	0.264238	FALSE	.	.	-0.747263	-0.0289136	0.0119622	0.686904	1.16271	SARS_CoV2	none	FALSE	.	.	-9.87213	-0.00348559	0.106675	0.974608	5.65989	FALSE	.	.	-0.775541	0.0385319	0.356948	0.664567	2.53542	FALSE	.	.	-11.333	-0.038166	0.178966	0.686904	5.77028	none	none
Phospho_HSF1_S319_M1	S319	HSF1	Q00613	Heat shock factor protein 1	FALSE	FALSE	319	S	PPQSPRVEEASPGRPSSVDTLLSPTALIDSI		2694	FALSE	.	.	-0.0137544	-0.00180946	0.952228	0.959924	0.774446	FALSE	.	.	-0.0173424	0.0167618	0.928649	0.663231	0.79195	FALSE	.	.	0.00134707	-0.0109574	0.987203	0.713648	0.875624	none	none	FALSE	.	.	-0.0615371	-0.00306028	0.911692	0.95312	1.06215	FALSE	.	.	-0.0729998	0.0201966	0.903009	0.725385	1.07631	FALSE	.	.	-0.00766228	-0.0213165	0.994945	0.708854	1.25239	none	none	FALSE	.	.	-0.151926	-0.0026406	0.877758	0.974608	1.27983	FALSE	.	.	-0.160191	0.0291909	0.871204	0.664567	1.33689	FALSE	.	.	0.00414606	-0.0289136	0.992714	0.686904	1.59175	none	none	FALSE	.	.	-0.240607	-0.00348559	0.855889	0.974608	1.56021	FALSE	.	.	-0.206027	0.0385319	0.865391	0.664567	1.60243	FALSE	.	.	0.0133016	-0.038166	0.995059	0.686904	1.96745	none	none
Phospho_HSF1_S320_M2	S320	HSF1	Q00613	Heat shock factor protein 1	FALSE	FALSE	320	S	PQSPRVEEASPGRPSSVDTLLSPTALIDSIL		2694	FALSE	.	.	-0.331906	-0.00180946	0.102444	0.959924	0.239044	FALSE	.	.	-0.091936	0.0167618	0.682699	0.663231	0.27682	FALSE	.	.	-0.182769	-0.0109574	0.357643	0.713648	0.251878	none	none	FALSE	.	.	-0.16456	-0.00306028	0.315412	0.95312	0.165305	FALSE	.	.	-0.0245273	0.0201966	0.890315	0.725385	0.199406	FALSE	.	.	-0.130883	-0.0213165	0.467467	0.708854	0.187752	none	none	FALSE	.	.	-0.0382176	-0.0026406	0.836059	0.974608	0.193485	FALSE	.	.	0.000266117	0.0291909	0.999241	0.664567	0.225958	FALSE	.	.	-0.0423561	-0.0289136	0.851825	0.686904	0.230704	none	none	FALSE	.	.	-0.082448	-0.00348559	0.608742	0.974608	0.175992	FALSE	.	.	-0.100183	0.0385319	0.727909	0.664567	0.270247	FALSE	.	.	0.00719858	-0.038166	0.980511	0.686904	0.282337	none	none
Phospho_HSF1_T323_M2	T323	HSF1	Q00613	Heat shock factor protein 1	FALSE	FALSE	323	T	PRVEEASPGRPSSVDTLLSPTALIDSILRES		2694	FALSE	.	.	-0.0415493	-0.00180946	0.802303	0.959924	0.247239	FALSE	.	.	0.152843	0.0167618	0.293283	0.663231	0.193042	FALSE	.	.	-0.158802	-0.0109574	0.4031	0.713648	0.327594	none	none	FALSE	.	.	-0.100826	-0.00306028	0.525303	0.95312	0.15764	FALSE	.	.	0.117882	0.0201966	0.419863	0.725385	0.155598	FALSE	.	.	-0.219168	-0.0213165	0.215404	0.708854	0.174889	none	none	FALSE	.	.	-0.117708	-0.0026406	0.45705	0.974608	0.162712	FALSE	.	.	0.124163	0.0291909	0.485909	0.664567	0.18844	FALSE	.	.	-0.240126	-0.0289136	0.189801	0.686904	0.185672	none	none	FALSE	.	.	-0.139507	-0.00348559	0.441197	0.974608	0.197426	FALSE	.	.	0.0966462	0.0385319	0.645531	0.664567	0.232364	FALSE	.	.	-0.241501	-0.038166	0.276416	0.686904	0.23642	none	none
Phospho_HSF1_S326_M2	S326	HSF1	Q00613	Heat shock factor protein 1	FALSE	FALSE	326	S	EEASPGRPSSVDTLLSPTALIDSILRESEPA		2694	FALSE	.	.	0.0834698	-0.00180946	0.739869	0.959924	0.377562	FALSE	.	.	-0.202897	0.0167618	0.449178	0.663231	0.351203	FALSE	.	.	0.221246	-0.0109574	0.470535	0.713648	0.42393	none	none	FALSE	.	.	0.0656391	-0.00306028	0.858943	0.95312	0.610599	FALSE	.	.	-0.0947276	0.0201966	0.741709	0.725385	0.543587	FALSE	.	.	0.125173	-0.0213165	0.68234	0.708854	0.485206	none	none	FALSE	.	.	0.0618415	-0.0026406	0.88285	0.974608	0.768325	FALSE	.	.	-0.0266475	0.0291909	0.940895	0.664567	0.753094	FALSE	.	.	0.0739965	-0.0289136	0.809268	0.686904	0.509679	none	none	FALSE	.	.	0.20412	-0.00348559	0.595519	0.974608	1.55764	FALSE	.	.	0.160411	0.0385319	0.68322	0.664567	1.47887	FALSE	.	.	0.0394342	-0.038166	0.876038	0.686904	0.253342	none	none
Phospho_HSF1_S363_M2	S363	HSF1	Q00613	Heat shock factor protein 1	FALSE	FALSE	363	S	LTDARGHTDTEGRPPSPPPTSTPEKCLSVAC		2694	FALSE	.	.	-0.0681388	-0.00180946	0.314487	0.959924	0.0798829	FALSE	.	.	-0.000384383	0.0167618	0.991074	0.663231	0.110298	FALSE	.	.	-0.0467202	-0.0109574	0.55064	0.713648	0.110475	none	none	FALSE	.	.	0.0368486	-0.00306028	0.92217	0.95312	0.293915	TRUE	-	.	-1.33171	0.0201966	0.000364774	0.725385	0.374855	TRUE	+	.	1.32866	-0.0213165	4.33231e-13	0.708854	0.257937	SARS_CoV	none	FALSE	.	.	-0.432104	-0.0026406	0.13255	0.974608	0.306809	TRUE	-	.	-1.6895	0.0291909	2.46139e-66	0.664567	0.270711	FALSE	.	.	1.25721	-0.0289136	0.00230525	0.686904	0.301233	SARS_CoV	none	FALSE	.	.	-7.30298	-0.00348559	0.0714058	0.974608	3.38208	FALSE	.	.	-8.40296	0.0385319	0.0103973	0.664567	3.32429	FALSE	.	.	1.23451	-0.038166	0.198257	0.686904	1.35822	none	none
Phospho_HSF1_T367_M2	T367	HSF1	Q00613	Heat shock factor protein 1	FALSE	FALSE	367	T	RGHTDTEGRPPSPPPTSTPEKCLSVACLDKN		2694	TRUE	-	.	-1.37875	-0.00180946	0.000290052	0.959924	0.443652	FALSE	.	.	0.0295794	0.0167618	0.964236	0.663231	0.614312	FALSE	.	.	-1.37305	-0.0109574	0.152382	0.713648	0.751424	SARS_CoV2	none	FALSE	.	.	-0.388937	-0.00306028	0.48212	0.95312	0.824679	TRUE	-	.	-1.58911	0.0201966	3.58295e-12	0.725385	0.339416	FALSE	.	.	1.32551	-0.0213165	0.384047	0.708854	0.872438	SARS_CoV	none	TRUE	-	.	-1.80474	-0.0026406	7.10147e-05	0.974608	0.9414	TRUE	-	.	-1.48193	0.0291909	3.64259e-09	0.664567	0.268877	FALSE	.	.	-0.311462	-0.0289136	0.413883	0.686904	0.924001	shared	none	FALSE	.	.	-9.12199	-0.00348559	0.00147222	0.974608	3.41653	FALSE	.	.	-5.51655	0.0385319	0.47791	0.664567	4.66231	FALSE	.	.	-2.79428	-0.038166	0.330486	0.686904	4.38644	none	none
Phospho_HSF1_S368_M2	S368	HSF1	Q00613	Heat shock factor protein 1	FALSE	FALSE	368	S	GHTDTEGRPPSPPPTSTPEKCLSVACLDKNE		2694	FALSE	.	.	-10.1882	-0.00180946	0.00531599	0.959924	2.3718	FALSE	.	.	-10.2272	0.0167618	0.00825374	0.663231	2.36832	FALSE	.	.	0.000208332	-0.0109574	0.983108	0.713648	0.84807	none	none	FALSE	.	.	-10.2969	-0.00306028	0.00352728	0.95312	2.28166	FALSE	.	.	-10.3346	0.0201966	0.00582155	0.725385	2.29742	FALSE	.	.	0.0122243	-0.0213165	0.962621	0.708854	1.20075	none	none	FALSE	.	.	-10.2103	-0.0026406	0.00604014	0.974608	2.46553	FALSE	.	.	-10.2334	0.0291909	0.00662349	0.664567	2.46499	FALSE	.	.	0.0284265	-0.0289136	0.949685	0.686904	1.51913	none	none	FALSE	.	.	-0.43607	-0.00348559	0.717493	0.974608	4.2738	FALSE	.	.	-0.401409	0.0385319	0.718792	0.664567	4.19947	FALSE	.	.	0.00798188	-0.038166	0.978241	0.686904	2.09539	none	none
Phospho_HSF1_T369_M2	T369	HSF1	Q00613	Heat shock factor protein 1	FALSE	FALSE	369	T	HTDTEGRPPSPPPTSTPEKCLSVACLDKNEL		2694	FALSE	.	.	0.0784755	-0.00180946	0.361124	0.959924	0.0907974	FALSE	.	.	-0.0346632	0.0167618	0.70682	0.663231	0.105222	FALSE	.	.	0.0978559	-0.0109574	0.415547	0.713648	0.137859	none	none	FALSE	.	.	-0.221353	-0.00306028	0.127766	0.95312	0.403556	FALSE	.	.	-0.016804	0.0201966	0.768698	0.725385	4.46636	FALSE	.	.	-0.152856	-0.0213165	0.84843	0.708854	4.34902	none	none	FALSE	.	.	-0.810668	-0.0026406	0.0347735	0.974608	0.636684	TRUE	-	.	-10.5645	0.0291909	3.39864e-05	0.664567	2.4396	FALSE	.	.	9.75394	-0.0289136	0.00109262	0.686904	2.50032	SARS_CoV	none	FALSE	.	.	-4.52991	-0.00348559	0.473343	0.974608	4.28472	FALSE	.	.	-8.36016	0.0385319	0.364772	0.664567	4.49564	FALSE	.	.	3.04941	-0.038166	0.711698	0.686904	7.72321	none	none
Phospho_HSP90AA1_S231_M1	S231	HSP90AA1	P07900	Heat shock protein HSP 90-alpha	FALSE	FALSE	231	S	YPITLFVEKERDKEVSDDEAEEKEDKEEEKE		1137	FALSE	.	.	-0.639542	0.0382529	0.0246124	0.138791	0.241637	FALSE	.	.	-0.35173	0.00643379	0.76322	0.819822	0.746017	FALSE	.	.	-0.187983	0.02945	0.84976	0.276766	0.703766	none	none	FALSE	.	.	-0.581808	0.0052202	0.0784389	0.859639	0.569469	TRUE	-	.	-1.64441	0.00359666	5.44458e-56	0.898274	0.315057	FALSE	.	.	1.06928	0.00164277	0.114274	0.941172	0.593236	SARS_CoV	none	FALSE	.	.	0.300397	0.0324686	0.373092	0.268098	0.378869	TRUE	-	.	-1.8212	0.0425302	7.56822e-05	0.143945	0.39204	FALSE	.	.	2.11268	-0.00987053	0.00290198	0.72032	0.544486	SARS_CoV	none	TRUE	-	.	-2.20493	0.0428585	6.72014e-17	0.268098	0.478655	FALSE	.	.	-4.31941	0.0561398	0.165674	0.143945	2.22087	FALSE	.	.	2.12485	-0.0130291	0.292244	0.72032	2.13451	SARS_CoV2	none
Phospho_HSP90AA1_S263_M1	S263	HSP90AA1	P07900	Heat shock protein HSP 90-alpha	FALSE	FALSE	263	S	EEKESEDKPEIEDVGSDEEEEKKDGDKKKKK		1137	FALSE	.	.	-0.420219	0.0382529	0.0709157	0.138791	0.217583	TRUE	+	.	1.64269	0.00643379	0	0.819822	0.111266	TRUE	-	.	-2.06357	0.02945	1.00861e-145	0.276766	0.21999	SARS_CoV	none	FALSE	.	.	-0.88707	0.0052202	0.00288573	0.859639	0.148951	TRUE	-	.	-4.20078	0.00359666	3.00832e-80	0.898274	0.648157	TRUE	+	.	3.32336	0.00164277	3.10769e-38	0.941172	0.660087	SARS_CoV	none	FALSE	.	.	-0.784155	0.0324686	0.579396	0.268098	0.654053	TRUE	-	.	-3.79273	0.0425302	0	0.143945	0.171886	TRUE	+	.	3.05469	-0.00987053	2.82557e-12	0.72032	0.663227	SARS_CoV	none	TRUE	-	.	-3.4809	0.0428585	1.56257e-07	0.268098	0.681577	TRUE	-	.	-6.75486	0.0561398	1.44687e-101	0.143945	0.889153	TRUE	+	.	3.20298	-0.0130291	0.000296616	0.72032	0.793502	shared	none
Phospho_HSP90AA1_S315_M1	S315	HSP90AA1	P07900	Heat shock protein HSP 90-alpha	FALSE	FALSE	315	S	NPDDITNEEYGEFYKSLTNDWEDHLAVKHFS	Phospho_HSP90AB1_S307_M1	1137	FALSE	.	.	0.225583	0.0382529	0.256101	0.138791	0.207493	FALSE	.	.	-0.209263	0.00643379	0.315374	0.819822	0.213994	FALSE	.	.	0.433974	0.02945	0.173408	0.276766	0.297978	none	none	FALSE	.	.	0.20096	0.0052202	0.534355	0.859639	0.565888	FALSE	.	.	-0.172588	0.00359666	0.633763	0.898274	0.657095	FALSE	.	.	0.363821	0.00164277	0.443335	0.941172	0.660271	none	none	FALSE	.	.	0.26618	0.0324686	0.358263	0.268098	0.334708	FALSE	.	.	-0.0404158	0.0425302	0.937519	0.143945	0.673579	FALSE	.	.	0.288834	-0.00987053	0.60791	0.72032	0.715852	none	none	FALSE	.	.	0.245405	0.0428585	0.43584	0.268098	0.397641	FALSE	.	.	0.222553	0.0561398	0.733127	0.143945	0.729387	FALSE	.	.	0.043205	-0.0130291	0.944559	0.72032	0.82265	none	none
Phospho_HSP90AA2P_S263_M1	S263	HSP90AA2P	Q14568	Heat shock protein HSP 90-alpha A2	FALSE	FALSE	263	S	EEKESKDKPEIEDVGSDEEEEKKDGDKKKKK	Phospho_HSP90AA5P_S89_M1	1137	FALSE	.	.	-0.0211701	0.0382529	0.797306	0.138791	0.21541	FALSE	.	.	0.00444754	0.00643379	0.943402	0.819822	0.180675	FALSE	.	.	-0.00943716	0.02945	0.851185	0.276766	0.327096	none	none	FALSE	.	.	0.00562768	0.0052202	0.966238	0.859639	0.135252	FALSE	.	.	-0.058541	0.00359666	0.633162	0.898274	0.13593	FALSE	.	.	0.058305	0.00164277	0.604543	0.941172	0.12581	none	none	FALSE	.	.	0.0154169	0.0324686	0.927068	0.268098	0.196341	FALSE	.	.	-0.115477	0.0425302	0.538788	0.143945	0.204845	FALSE	.	.	0.12692	-0.00987053	0.333553	0.72032	0.149244	none	none	FALSE	.	.	-0.144008	0.0428585	0.692344	0.268098	0.399665	FALSE	.	.	-0.184062	0.0561398	0.599664	0.143945	0.381496	FALSE	.	.	0.0551279	-0.0130291	0.764425	0.72032	0.19647	none	none
Phospho_HSP90AB1_S226_M1	S226	HSP90AB1	P08238	Heat shock protein HSP 90-beta	FALSE	FALSE	226	S	YPITLYLEKEREKEISDDEAEEEKGEKEEED		4994	FALSE	.	.	0.0292127	-0.00399812	0.915992	0.831267	0.553633	FALSE	.	.	0.0139924	0.00198907	0.902833	0.911821	0.884795	FALSE	.	.	0.000973833	-0.0045755	0.918646	0.782389	1.25632	none	none	FALSE	.	.	-0.129002	-0.077756	0.608795	0.010391	1.14242	FALSE	.	.	-3.31413	-0.0420194	0.00122531	0.177676	0.347146	FALSE	.	.	3.12505	-0.0353304	0.0595053	0.229503	1.19909	none	none	TRUE	-	.	-2.71513	-0.0675955	2.12142e-11	0.0431248	0.515354	TRUE	-	.	-3.44865	0.00829	1.50826e-08	0.822558	1.34691	FALSE	.	.	0.805264	-0.0747243	0.368337	0.0104111	1.24698	shared	none	TRUE	-	.	-4.63688	-0.089226	1.04527e-50	0.0431248	0.766443	FALSE	.	.	-4.63689	0.0109428	0.291517	0.822558	3.0105	FALSE	.	.	0.260222	-0.0986361	0.913498	0.0104111	3.17213	SARS_CoV2	none
Phospho_HSP90AB1_S255_M1	S255	HSP90AB1	P08238	Heat shock protein HSP 90-beta	FALSE	FALSE	255	S	EDKDDEEKPKIEDVGSDEEDDSGKDKKKKTK	Phospho_HSP90AB2P_S177_M1	4994	FALSE	.	.	-0.182551	-0.00399812	0.292637	0.831267	0.185146	FALSE	.	.	-0.0294243	0.00198907	0.915494	0.911821	0.36323	FALSE	.	.	-0.0256588	-0.0045755	0.771178	0.782389	0.401996	none	none	FALSE	.	.	-0.605539	-0.077756	0.00369095	0.010391	0.138971	TRUE	-	.	-3.67985	-0.0420194	2.05474e-298	0.177676	0.331387	TRUE	+	.	3.05204	-0.0353304	3.12208e-190	0.229503	0.315352	SARS_CoV	none	TRUE	-	.	-0.798057	-0.0675955	1.27499e-14	0.0431248	0.128186	TRUE	-	.	-3.69846	0.00829	0	0.822558	0.213948	TRUE	+	.	2.88948	-0.0747243	0	0.0104111	0.211216	shared	none	FALSE	.	.	-0.862043	-0.089226	0.0395703	0.0431248	0.582838	TRUE	-	.	-3.53488	0.0109428	5.61435e-25	0.822558	0.653039	FALSE	.	.	2.74409	-0.0986361	0.00507938	0.0104111	0.735972	SARS_CoV	none
Phospho_HSP90AB1_S261_M1	S261	HSP90AB1	P08238	Heat shock protein HSP 90-beta	FALSE	FALSE	261	S	EKPKIEDVGSDEEDDSGKDKKKKTKKIKEKY	Phospho_HSP90AB2P_S183_M1	4994	FALSE	.	.	0.153247	-0.00399812	0.690091	0.831267	1.71793	FALSE	.	.	-0.0156951	0.00198907	0.971249	0.911821	1.72941	FALSE	.	.	0.0903221	-0.0045755	0.644956	0.782389	0.624045	none	none	FALSE	.	.	-4.79275	-0.077756	0.249687	0.010391	3.18133	FALSE	.	.	-5.61416	-0.0420194	0.170277	0.177676	3.2491	FALSE	.	.	0.381024	-0.0353304	0.574837	0.229503	1.51323	none	none	FALSE	.	.	-5.28753	-0.0675955	0.165037	0.0431248	2.99711	FALSE	.	.	-6.272	0.00829	0.107434	0.822558	3.08159	FALSE	.	.	0.564273	-0.0747243	0.584774	0.0104111	1.83771	none	none	FALSE	.	.	-5.70655	-0.089226	0.139585	0.0431248	3.07228	FALSE	.	.	-6.5873	0.0109428	0.0865751	0.822558	3.07468	FALSE	.	.	0.594351	-0.0986361	0.662071	0.0104111	2.19684	none	none
Phospho_HSP90AB1_S445_M1	S445	HSP90AB1	P08238	Heat shock protein HSP 90-beta	FALSE	FALSE	445	S	YEAFSKNLKLGIHEDSTNRRRLSELLRYHTS		4994	FALSE	.	.	0.496213	-0.00399812	0.459027	0.831267	2.22491	FALSE	.	.	0.453357	0.00198907	0.499595	0.911821	2.21447	FALSE	.	.	0.0142176	-0.0045755	0.812261	0.782389	0.20801	none	none	FALSE	.	.	-1.75373	-0.077756	0.499592	0.010391	2.91249	FALSE	.	.	-1.78715	-0.0420194	0.487503	0.177676	2.95135	FALSE	.	.	0.0312475	-0.0353304	0.91029	0.229503	0.899775	none	none	FALSE	.	.	-1.879	-0.0675955	0.469565	0.0431248	2.82162	FALSE	.	.	-1.90062	0.00829	0.459528	0.822558	2.89682	FALSE	.	.	0.0476604	-0.0747243	0.933952	0.0104111	1.23926	none	none	FALSE	.	.	-1.93119	-0.089226	0.471078	0.0431248	2.88497	FALSE	.	.	-1.91212	0.0109428	0.468201	0.822558	2.93774	FALSE	.	.	0.0429349	-0.0986361	0.958893	0.0104111	1.60068	none	none
Phospho_HSP90AB1_S532_M1	S532	HSP90AB1	P08238	Heat shock protein HSP 90-beta	FALSE	FALSE	532	S	IDEYCVQQLKEFDGKSLVSVTKEGLELPEDE	Phospho_HSP90AB2P_S305_M1 Phospho_HSP90AB3P_S405_M1	4994	FALSE	.	.	0.0673865	-0.00399812	0.427002	0.831267	0.0969239	FALSE	.	.	0.0242722	0.00198907	0.76197	0.911821	0.108309	FALSE	.	.	0.0157039	-0.0045755	0.754006	0.782389	0.110076	none	none	FALSE	.	.	0.128645	-0.077756	0.29536	0.010391	0.119615	FALSE	.	.	0.0647686	-0.0420194	0.568282	0.177676	0.115872	FALSE	.	.	0.0515785	-0.0353304	0.69163	0.229503	0.144587	none	none	FALSE	.	.	0.0232297	-0.0675955	0.811114	0.0431248	0.0981618	FALSE	.	.	0.272784	0.00829	0.0284008	0.822558	0.121469	FALSE	.	.	-0.250031	-0.0747243	0.0716905	0.0104111	0.134119	none	none	FALSE	.	.	0.0477455	-0.089226	0.799528	0.0431248	0.184785	FALSE	.	.	0.500995	0.0109428	0.00126367	0.822558	0.157603	FALSE	.	.	-0.42732	-0.0986361	0.0145916	0.0104111	0.209306	none	none
Phospho_HSP90AB3P_S205_M1	S205	HSP90AB3P	Q58FF7	Putative heat shock protein HSP 90-beta-3	FALSE	FALSE	205	S	YPITLYLEKEQDKEISDDEAEEEKGEKEEED		4994	FALSE	.	.	0.0788981	-0.00399812	0.690143	0.831267	0.483164	FALSE	.	.	-0.0108769	0.00198907	0.965767	0.911821	0.835679	FALSE	.	.	0.0463372	-0.0045755	0.797473	0.782389	1.19765	none	none	FALSE	.	.	-0.0823829	-0.077756	0.665875	0.010391	0.957827	TRUE	-	.	-3.32096	-0.0420194	2.55928e-222	0.177676	0.29466	FALSE	.	.	3.22609	-0.0353304	0.0259673	0.229503	1.04311	SARS_CoV	none	TRUE	-	.	-2.41909	-0.0675955	1.76715e-12	0.0431248	0.566435	TRUE	-	.	-2.64797	0.00829	1.25851e-08	0.822558	1.28636	FALSE	.	.	0.154695	-0.0747243	0.833626	0.0104111	1.14894	shared	none	TRUE	-	.	-4.72328	-0.089226	2.49859e-41	0.0431248	0.808665	FALSE	.	.	1.46395	0.0109428	0.925923	0.822558	3.71214	FALSE	.	.	-5.87114	-0.0986361	0.580435	0.0104111	4.04114	SARS_CoV2	none
Phospho_HSPA12A_S23_M1	S23	HSPA12A	O43301	Heat shock 70 kDa protein 12A	FALSE	FALSE	23	S	GSDGPRETAPTSAYSSPARSLGDTGITPLSP		4798	FALSE	.	.	-0.33566	0.0552592	0.236229	0.305454	0.331933	FALSE	.	.	-0.0704288	0.043892	0.767636	0.442232	0.317531	FALSE	.	.	-0.193813	0.00463101	0.401372	0.835487	0.280433	none	none	FALSE	.	.	-0.594256	0.0855359	0.0548992	0.170801	0.286715	FALSE	.	.	-0.0898357	0.0572373	0.669813	0.371078	0.215867	FALSE	.	.	-0.487715	0.0232693	0.121306	0.660813	0.309717	none	none	FALSE	.	.	-0.551932	0.119093	0.043058	0.0861096	0.357031	FALSE	.	.	-0.4199	0.112994	0.0891432	0.0640862	0.25512	FALSE	.	.	-0.158152	0.00782738	0.644042	0.888072	0.395298	none	none	FALSE	.	.	-0.929365	0.157203	0.28141	0.0861096	2.54818	FALSE	.	.	-0.769892	0.149152	0.34702	0.0640862	2.5171	FALSE	.	.	-0.17325	0.0103321	0.787512	0.888072	1.69607	none	none
Phospho_HSPA14_S418_M1	S418	HSPA14	Q0VDF9	Heat shock 70 kDa protein 14	FALSE	FALSE	418	S	GVDESGASRFTVLFPSGTPLPARRQHTLQAP		3592	FALSE	.	.	-0.33075	-0.00771922	0.520817	0.764376	2.08344	FALSE	.	.	-0.265155	-0.00112183	0.615205	0.96185	2.27423	FALSE	.	.	0.00114462	-0.0033025	0.960379	0.846261	1.19137	none	none	FALSE	.	.	-6.92398	0.0154126	0.109533	0.680056	3.17411	FALSE	.	.	-7.064	-0.0198913	0.0810957	0.598853	3.06945	FALSE	.	.	0.0179935	0.0329467	0.956761	0.461706	1.52002	none	none	FALSE	.	.	-7.29042	-0.00914204	0.0654044	0.841317	2.93116	FALSE	.	.	-7.45592	0.0447999	0.0505413	0.289155	2.86373	FALSE	.	.	0.0519305	-0.0513459	0.941478	0.286465	1.81956	none	none	FALSE	.	.	-7.44543	-0.0120675	0.0521849	0.841317	2.90749	FALSE	.	.	-7.6542	0.0591358	0.0411548	0.289155	2.82515	FALSE	.	.	0.0793373	-0.0677766	0.942211	0.286465	2.2416	none	none
Phospho_HSPA14_T420_M1	T420	HSPA14	Q0VDF9	Heat shock 70 kDa protein 14	FALSE	FALSE	420	T	DESGASRFTVLFPSGTPLPARRQHTLQAPGS		3592	FALSE	.	.	-0.0628263	-0.00771922	0.415719	0.764376	0.087587	FALSE	.	.	0.0569804	-0.00112183	0.454175	0.96185	0.0865573	FALSE	.	.	-0.118236	-0.0033025	0.307671	0.846261	0.128627	none	none	FALSE	.	.	-0.158871	0.0154126	0.164361	0.680056	0.113143	FALSE	.	.	0.125689	-0.0198913	0.312821	0.598853	0.123769	FALSE	.	.	-0.280871	0.0329467	0.115104	0.461706	0.176534	none	none	FALSE	.	.	-0.33071	-0.00914204	0.0103047	0.841317	0.126668	FALSE	.	.	0.239605	0.0447999	0.0796031	0.289155	0.129839	TRUE	-	.	-0.571467	-0.0513459	6.51346e-05	0.286465	0.151153	none	none	FALSE	.	.	-0.586055	-0.0120675	0.0637272	0.841317	0.352745	FALSE	.	.	-0.0620421	0.0591358	0.85966	0.289155	0.340399	FALSE	.	.	-0.533444	-0.0677766	0.086045	0.286465	0.300741	none	none
Phospho_HSPA1A_S254_M1	S254	HSPA1A	P0DMV8	Heat shock 70 kDa protein 1A	FALSE	FALSE	254	S	NHFVEEFKRKHKKDISQNKRAVRRLRTACER	Phospho_HSPA1B_S254_M1 Phospho_HSPA1L_S256_M1	2106	FALSE	.	.	-0.520263	0.0744752	0.025615	0.0382259	0.196202	FALSE	.	.	-0.550285	0.0396609	0.0294829	0.306738	0.211795	FALSE	.	.	0.00678016	0.0337251	0.84863	0.240611	0.125175	none	none	FALSE	.	.	-1.25147	-0.0684846	0.0509055	0.0949515	0.53536	FALSE	.	.	0.020182	-0.0396418	0.982705	0.222713	0.618636	FALSE	.	.	-1.28605	-0.027556	0.21256	0.421672	0.829504	none	none	FALSE	.	.	-1.47949	0.0631556	0.125499	0.0447421	1.09427	FALSE	.	.	0.558046	0.0719121	0.534807	0.0225965	0.962983	FALSE	.	.	-1.82703	-0.00778821	0.154261	0.77673	1.43228	none	none	FALSE	.	.	-1.63023	0.0833654	0.213882	0.0447421	1.74098	FALSE	.	.	0.283828	0.094924	0.841029	0.0225965	1.7155	FALSE	.	.	-1.7806	-0.0102804	0.285202	0.77673	2.05252	none	none
Phospho_HSPA1A_S631_M1	S631	HSPA1A	P0DMV8	Heat shock 70 kDa protein 1A	FALSE	FALSE	631	S	GPGPGGFGAQGPKGGSGSGPTIEEVD_____	Phospho_HSPA1B_S631_M1	2106	FALSE	.	.	0.0224955	0.0744752	0.912225	0.0382259	0.774966	FALSE	.	.	-0.00806995	0.0396609	0.966644	0.306738	0.787444	FALSE	.	.	0.00726863	0.0337251	0.914535	0.240611	0.954571	none	none	FALSE	.	.	0.141383	-0.0684846	0.835538	0.0949515	1.10451	FALSE	.	.	-0.0252815	-0.0396418	0.964716	0.222713	1.08931	FALSE	.	.	0.0762312	-0.027556	0.863968	0.421672	1.38161	none	none	FALSE	.	.	0.32451	0.0631556	0.73929	0.0447421	1.47514	FALSE	.	.	-0.0556349	0.0719121	0.938572	0.0225965	1.39386	FALSE	.	.	0.249074	-0.00778821	0.79287	0.77673	1.83626	none	none	FALSE	.	.	0.709916	0.0833654	0.598976	0.0447421	2.29152	FALSE	.	.	-0.116459	0.094924	0.939218	0.0225965	1.96762	FALSE	.	.	0.597885	-0.0102804	0.677721	0.77673	2.67341	none	none
Phospho_HSPA1A_T636_M1	T636	HSPA1A	P0DMV8	Heat shock 70 kDa protein 1A	FALSE	FALSE	636	T	GFGAQGPKGGSGSGPTIEEVD__________	Phospho_HSPA1B_T636_M1	2106	FALSE	.	.	0.0281842	0.0744752	0.883735	0.0382259	0.668887	FALSE	.	.	0.0396422	0.0396609	0.856107	0.306738	0.681955	FALSE	.	.	-0.00203799	0.0337251	0.962506	0.240611	0.785947	none	none	FALSE	.	.	0.196169	-0.0684846	0.694156	0.0949515	0.93607	FALSE	.	.	0.201202	-0.0396418	0.73634	0.222713	1.01495	FALSE	.	.	-0.0397859	-0.027556	0.922342	0.421672	1.10065	none	none	FALSE	.	.	0.512586	0.0631556	0.3233	0.0447421	1.66958	FALSE	.	.	0.617265	0.0719121	0.499203	0.0225965	1.87091	FALSE	.	.	-0.125747	-0.00778821	0.858408	0.77673	1.39281	none	none	FALSE	.	.	0.404351	0.0833654	0.402071	0.0447421	1.69846	FALSE	.	.	0.90047	0.094924	0.342528	0.0225965	1.8479	FALSE	.	.	-0.480621	-0.0102804	0.562402	0.77673	1.29449	none	none
Phospho_HSPA4_S76_M1	S76	HSPA4	P34932	Heat shock 70 kDa protein 4	FALSE	FALSE	76	S	KNTVQGFKRFHGRAFSDPFVEAEKSNLAYDI		4318	FALSE	.	.	-0.111823	0.0105528	0.4189	0.635374	0.170068	FALSE	.	.	0.00628779	-0.0211277	0.97204	0.379926	0.187363	FALSE	.	.	-0.0744275	0.0303346	0.552907	0.323516	0.199105	none	none	FALSE	.	.	-0.0492575	0.000998519	0.713822	0.970432	0.141102	FALSE	.	.	-0.197495	0.00294173	0.455327	0.920869	0.285973	FALSE	.	.	0.148514	-0.000976186	0.618812	0.972487	0.316617	none	none	FALSE	.	.	0.129518	0.0481616	0.46056	0.105119	0.169049	FALSE	.	.	-0.388179	0.0353587	0.322047	0.226297	0.354151	FALSE	.	.	0.511702	0.0123334	0.23723	0.654036	0.394808	none	none	FALSE	.	.	0.150043	0.0635734	0.429369	0.105119	0.197709	FALSE	.	.	-0.160169	0.0466735	0.782109	0.226297	0.501508	FALSE	.	.	0.303281	0.01628	0.607024	0.654036	0.539314	none	none
Phospho_HSPA4_S647_M1	S647	HSPA4	P34932	Heat shock 70 kDa protein 4	FALSE	FALSE	647	S	LSGEYEKFVSEDDRNSFTLKLEDTENWLYED		4318	FALSE	.	.	-0.00530937	0.0105528	0.940712	0.635374	0.10642	FALSE	.	.	-0.100152	-0.0211277	0.359849	0.379926	0.158741	FALSE	.	.	0.0874195	0.0303346	0.437934	0.323516	0.15128	none	none	FALSE	.	.	0.0430913	0.000998519	0.644195	0.970432	0.0959294	FALSE	.	.	-0.0372344	0.00294173	0.787904	0.920869	0.163913	FALSE	.	.	0.0745385	-0.000976186	0.591056	0.972487	0.169929	none	none	FALSE	.	.	0.0566281	0.0481616	0.509157	0.105119	0.0866163	FALSE	.	.	0.0412094	0.0353587	0.83311	0.226297	0.237991	FALSE	.	.	0.0151873	0.0123334	0.946871	0.654036	0.243456	none	none	FALSE	.	.	0.0953511	0.0635734	0.569103	0.105119	0.198027	FALSE	.	.	0.273289	0.0466735	0.277213	0.226297	0.240871	FALSE	.	.	-0.158777	0.01628	0.515709	0.654036	0.301115	none	none
Phospho_HSPA4_T649_M1	T649	HSPA4	P34932	Heat shock 70 kDa protein 4	FALSE	FALSE	649	T	GEYEKFVSEDDRNSFTLKLEDTENWLYEDGE		4318	FALSE	.	.	-0.912978	0.0105528	0.250393	0.635374	0.880279	FALSE	.	.	0.0195611	-0.0211277	0.930567	0.379926	0.481973	FALSE	.	.	-1.19347	0.0303346	0.306909	0.323516	1.00776	none	none	FALSE	.	.	-1.63222	0.000998519	0.0520339	0.970432	0.719293	FALSE	.	.	0.0122973	0.00294173	0.945974	0.920869	0.342044	FALSE	.	.	-1.70353	-0.000976186	0.0608568	0.972487	0.707447	none	none	FALSE	.	.	-1.48598	0.0481616	0.174219	0.105119	0.926015	FALSE	.	.	-0.00699434	0.0353587	0.971241	0.226297	0.20561	FALSE	.	.	-1.51029	0.0123334	0.189349	0.654036	0.93091	none	none	FALSE	.	.	-1.48262	0.0635734	0.201445	0.105119	1.21397	FALSE	.	.	-0.322943	0.0466735	0.452352	0.226297	0.416826	FALSE	.	.	-1.2294	0.01628	0.338837	0.654036	1.23836	none	none
Phospho_HSPA8_S153_M1	S153	HSPA8	P11142	Heat shock cognate 71 kDa protein	FALSE	FALSE	153	S	TVTNAVVTVPAYFNDSQRQATKDAGTIAGLN		2748	FALSE	.	.	-9.69059	-0.0517028	0.00679273	0.0239265	2.1334	FALSE	.	.	-9.60719	-0.00136157	0.0115095	0.960187	2.2066	FALSE	.	.	-0.00306107	-0.0490259	0.951932	0.0845162	1.04591	none	none	TRUE	-	.	-9.93794	-0.00698264	0.000484216	0.801149	1.81103	TRUE	-	.	-9.72705	0.0107688	0.00472672	0.687434	2.01634	FALSE	.	.	-0.0636501	-0.0179875	0.891727	0.490962	1.63296	shared	none	TRUE	-	.	-10.077	0.147621	0.00099083	1.68327e-29	1.84166	FALSE	.	.	-9.6684	0.137017	0.0112551	1.1095e-08	2.23522	FALSE	.	.	-0.187291	0.0106802	0.836056	0.653691	2.13758	SARS_CoV2	none	FALSE	.	.	-10.2134	0.19486	0.00538417	1.68327e-29	2.23785	FALSE	.	.	-9.24578	0.180863	0.0628126	1.1095e-08	2.97295	FALSE	.	.	-0.541276	0.0140978	0.724571	0.653691	3.24558	none	none
Phospho_HSPA8_S254_M1	S254	HSPA8	P11142	Heat shock cognate 71 kDa protein	FALSE	FALSE	254	S	NHFIAEFKRKHKKDISENKRAVRRLRTACER		2748	FALSE	.	.	0.032963	-0.0517028	0.669218	0.0239265	0.0980279	FALSE	.	.	-0.0442861	-0.00136157	0.569941	0.960187	0.0939601	FALSE	.	.	0.0724519	-0.0490259	0.459929	0.0845162	0.115964	none	none	FALSE	.	.	0.111724	-0.00698264	0.192748	0.801149	0.087588	FALSE	.	.	-0.152498	0.0107688	0.107091	0.687434	0.098178	FALSE	.	.	0.268531	-0.0179875	0.0200234	0.490962	0.109655	none	none	FALSE	.	.	0.18412	0.147621	0.048226	1.68327e-29	0.0928775	FALSE	.	.	-0.137326	0.137017	0.230807	1.1095e-08	0.115116	FALSE	.	.	0.319074	0.0106802	0.00854389	0.653691	0.118	none	none	FALSE	.	.	0.155476	0.19486	0.312245	1.68327e-29	0.147868	FALSE	.	.	0.342848	0.180863	0.107224	1.1095e-08	0.182925	FALSE	.	.	-0.19247	0.0140978	0.381201	0.653691	0.196612	none	none
Phospho_HSPB1_S9_M1	S9	HSPB1	P04792	Heat shock protein beta-1	FALSE	FALSE	9	S	_______MTERRVPFSLLRGPSWDPFRDWYP		5612	FALSE	.	.	0.031247	0.0103121	0.881129	0.594405	0.258505	FALSE	.	.	-0.195261	-0.0039277	0.326097	0.839406	0.269127	FALSE	.	.	0.212532	0.0107977	0.257715	0.593991	0.195546	none	none	FALSE	.	.	0.624451	-0.00910891	0.0352922	0.73893	0.236741	FALSE	.	.	0.502826	0.00881081	0.17456	0.752621	0.318709	FALSE	.	.	0.127343	-0.0159552	0.545074	0.600907	0.216034	none	none	TRUE	+	.	0.775737	0.0132805	0.000971936	0.66927	0.195434	FALSE	.	.	0.653064	-0.0516928	0.0338853	0.0932488	0.269718	FALSE	.	.	0.13485	0.0642266	0.513511	0.0757375	0.225534	SARS_CoV2	none	TRUE	+	.	2.29155	0.0175303	1.7768e-164	0.66927	0.241011	TRUE	+	.	2.23658	-0.0682345	5.08523e-152	0.0932488	0.234838	FALSE	.	.	0.0599897	0.0847791	0.790864	0.0757375	0.23696	shared	none
Phospho_HSPB1_S15_M1	S15	HSPB1	P04792	Heat shock protein beta-1	FALSE	FALSE	15	S	_MTERRVPFSLLRGPSWDPFRDWYPHSRLFD		5612	TRUE	+	.	1.28351	0.0103121	8.37786e-163	0.594405	0.134991	FALSE	.	.	0.398623	-0.0039277	0.0111156	0.839406	0.168118	TRUE	+	.	0.883873	0.0107977	1.07195e-32	0.593991	0.152822	SARS_CoV2	none	TRUE	+	.	2.41728	-0.00910891	0	0.73893	0.182944	TRUE	+	.	0.913776	0.00881081	1.4548e-41	0.752621	0.127418	TRUE	+	.	1.50103	-0.0159552	3.22942e-132	0.600907	0.193155	shared	none	TRUE	+	.	3.36546	0.0132805	0	0.66927	0.10387	TRUE	+	.	3.05057	-0.0516928	0	0.0932488	0.126536	FALSE	.	.	0.314204	0.0642266	0.0021597	0.0757375	0.0968809	shared	none	TRUE	+	.	4.15889	0.0175303	0	0.66927	0.18304	TRUE	+	.	3.83679	-0.0682345	0	0.0932488	0.162328	FALSE	.	.	0.325351	0.0847791	0.0265778	0.0757375	0.148111	shared	none
Phospho_HSPB1_S65_M1	S65	HSPB1	P04792	Heat shock protein beta-1	FALSE	FALSE	65	S	SWPGYVRPLPPAAIESPAVAAPAYSRALSRQ		5612	FALSE	.	.	2.88075	0.0103121	0.0126854	0.594405	0.965269	FALSE	.	.	2.45788	-0.0039277	0.0500504	0.839406	1.00336	FALSE	.	.	0.428891	0.0107977	0.161798	0.593991	0.325198	none	none	TRUE	+	.	3.26014	-0.00910891	0.000699244	0.73893	0.797306	TRUE	+	.	2.55012	0.00881081	0.00947096	0.752621	0.848339	FALSE	.	.	0.676752	-0.0159552	0.00494532	0.600907	0.292591	shared	none	TRUE	+	.	3.31975	0.0132805	5.42518e-144	0.66927	0.457923	TRUE	+	.	2.76296	-0.0516928	3.31207e-53	0.0932488	0.524274	TRUE	+	.	0.553536	0.0642266	3.64101e-07	0.0757375	0.14547	shared	none	TRUE	+	.	3.83314	0.0175303	0	0.66927	0.216602	TRUE	+	.	3.48907	-0.0682345	0	0.0932488	0.207094	FALSE	.	.	0.349828	0.0847791	0.0250997	0.0757375	0.141746	shared	none
Phospho_HSPB1_S82_M1	S82	HSPB1	P04792	Heat shock protein beta-1	FALSE	FALSE	82	S	AVAAPAYSRALSRQLSSGVSEIRHTADRWRV		5612	TRUE	+	.	1.04663	0.0103121	3.23968e-67	0.594405	0.136696	TRUE	+	.	0.638157	-0.0039277	3.95746e-19	0.839406	0.128604	FALSE	.	.	0.4123	0.0107977	0.0120527	0.593991	0.121525	shared	none	TRUE	+	.	1.90962	-0.00910891	0	0.73893	0.105409	TRUE	+	.	1.07783	0.00881081	4.27803e-38	0.752621	0.17181	TRUE	+	.	0.836124	-0.0159552	7.79818e-37	0.600907	0.149868	shared	none	TRUE	+	.	2.45232	0.0132805	0	0.66927	0.0644239	TRUE	+	.	2.39456	-0.0516928	0	0.0932488	0.0795491	FALSE	.	.	0.0566356	0.0642266	0.347011	0.0757375	0.0671875	shared	none	TRUE	+	.	2.88946	0.0175303	0	0.66927	0.112015	TRUE	+	.	2.91787	-0.0682345	0	0.0932488	0.0781346	FALSE	.	.	-0.0222194	0.0847791	0.806778	0.0757375	0.0979551	shared	none
Phospho_HSPB1_T202_M1	T202	HSPB1	P04792	Heat shock protein beta-1	FALSE	FALSE	202	T	SRAQLGGPEAAKSDETAAK____________		5612	FALSE	.	.	-0.0529421	0.0103121	0.780537	0.594405	0.382949	FALSE	.	.	-0.0619565	-0.0039277	0.75562	0.839406	0.38292	FALSE	.	.	0.00167349	0.0107977	0.97728	0.593991	0.479935	none	none	FALSE	.	.	-0.117537	-0.00910891	0.691161	0.73893	0.372558	FALSE	.	.	-0.0543584	0.00881081	0.875878	0.752621	0.553164	FALSE	.	.	-0.0321528	-0.0159552	0.919294	0.600907	0.615128	none	none	FALSE	.	.	-0.330775	0.0132805	0.285499	0.66927	0.32477	FALSE	.	.	0.0435277	-0.0516928	0.936902	0.0932488	0.602772	FALSE	.	.	-0.310629	0.0642266	0.525339	0.0757375	0.635885	none	none	FALSE	.	.	-0.210963	0.0175303	0.512871	0.66927	0.415161	FALSE	.	.	0.19649	-0.0682345	0.651663	0.0932488	0.599369	FALSE	.	.	-0.386922	0.0847791	0.45745	0.0757375	0.676961	none	none
Phospho_HSPD1_S70_M1	S70	HSPD1	P10809	60 kDa heat shock protein, mitochondrial	FALSE	FALSE	70	S	MGPKGRTVIIEQSWGSPKVTKDGVTVAKSID		3895	FALSE	.	.	0.0621239	0.0303818	0.47081	0.198705	0.117716	FALSE	.	.	0.033844	-0.0280442	0.67625	0.350909	0.106564	FALSE	.	.	0.0136597	0.0578581	0.756789	0.13541	0.112734	none	none	FALSE	.	.	-0.0358763	0.0091031	0.669098	0.734864	0.087949	FALSE	.	.	-0.0306104	0.0158771	0.731663	0.539364	0.0964535	FALSE	.	.	-0.00341271	-0.0059154	0.958874	0.819446	0.0873064	none	none	FALSE	.	.	-0.11182	0.09375	0.284169	0.000359574	0.103594	FALSE	.	.	-0.00279202	0.103365	0.979564	5.27054e-05	0.107298	FALSE	.	.	-0.100685	-0.00859651	0.338074	0.712659	0.115699	none	none	FALSE	.	.	-0.0578835	0.12375	0.609588	0.000359574	0.111234	FALSE	.	.	-0.0434221	0.136441	0.70368	5.27054e-05	0.113526	FALSE	.	.	-0.0152266	-0.0113474	0.88348	0.712659	0.11656	none	none
Phospho_HSPD1_S256_M1	S256	HSPD1	P10809	60 kDa heat shock protein, mitochondrial	FALSE	FALSE	256	S	DAYVLLSEKKISSIQSIVPALEIANAHRKPL		3895	FALSE	.	.	-0.0130316	0.0303818	0.955941	0.198705	0.881962	FALSE	.	.	0.0658316	-0.0280442	0.816693	0.350909	0.945492	FALSE	.	.	-0.0218111	0.0578581	0.872014	0.13541	1.21402	none	none	FALSE	.	.	-0.0484938	0.0091031	0.945124	0.734864	1.09638	FALSE	.	.	0.0971116	0.0158771	0.88227	0.539364	1.13598	FALSE	.	.	-0.0800311	-0.0059154	0.875441	0.819446	1.41909	none	none	FALSE	.	.	-0.064356	0.09375	0.947837	0.000359574	1.28839	FALSE	.	.	0.107047	0.103365	0.916223	5.27054e-05	1.34151	FALSE	.	.	-0.0977629	-0.00859651	0.90259	0.712659	1.66471	none	none	FALSE	.	.	-0.0796707	0.12375	0.959621	0.000359574	1.53383	FALSE	.	.	0.100274	0.136441	0.930532	5.27054e-05	1.56981	FALSE	.	.	-0.113788	-0.0113474	0.924388	0.712659	2.00066	none	none
Phospho_HSPD1_S488_M1	S488	HSPD1	P10809	60 kDa heat shock protein, mitochondrial	FALSE	FALSE	488	S	KIPAMTIAKNAGVEGSLIVEKIMQSSSEVGY		3895	FALSE	.	.	-0.071009	0.0303818	0.765516	0.198705	0.465345	FALSE	.	.	-0.102943	-0.0280442	0.674798	0.350909	0.379374	FALSE	.	.	0.00259979	0.0578581	0.962443	0.13541	0.554195	none	none	FALSE	.	.	-0.290512	0.0091031	0.410979	0.734864	0.363218	FALSE	.	.	-0.737091	0.0158771	0.187963	0.539364	0.582767	FALSE	.	.	0.420602	-0.0059154	0.492141	0.819446	0.64975	none	none	FALSE	.	.	-0.145664	0.09375	0.606624	0.000359574	0.289717	TRUE	-	.	-1.2224	0.103365	0.000846173	5.27054e-05	0.366096	FALSE	.	.	1.08686	-0.00859651	0.00762532	0.712659	0.384592	SARS_CoV	none	FALSE	.	.	-0.212187	0.12375	0.38672	0.000359574	0.230552	FALSE	.	.	-1.41083	0.136441	0.00681933	5.27054e-05	0.448012	FALSE	.	.	1.21489	-0.0113474	0.0187931	0.712659	0.462662	none	none
Phospho_HSPH1_S190_M1	S190	HSPH1	Q92598	Heat shock protein 105 kDa	FALSE	FALSE	190	S	TAVALNYGIYKQDLPSLDEKPRIVVFVDMGH		5645	FALSE	.	.	-0.0246105	0.052705	0.77127	0.0447594	0.296423	FALSE	.	.	-0.0231604	-0.0219516	0.805733	0.546049	0.173629	FALSE	.	.	-0.0285624	0.0744677	0.738695	0.0502201	0.226131	none	none	FALSE	.	.	-0.730412	-0.0263298	0.0256416	0.515518	0.215917	FALSE	.	.	-0.436203	-0.0593245	0.0159046	0.160592	0.183718	FALSE	.	.	-0.299045	0.0311847	0.203893	0.388707	0.212832	none	none	FALSE	.	.	1.00244	0.047711	0.451276	0.199678	0.950384	FALSE	.	.	2.31669	0.079059	0.255554	0.028684	1.04863	FALSE	.	.	-1.18269	-0.0321547	0.013654	0.328411	0.518036	none	none	TRUE	+	.	1.3359	0.0629785	0.00912148	0.199678	0.510091	TRUE	+	.	2.33185	0.104358	3.03839e-63	0.028684	0.315645	FALSE	.	.	-0.971507	-0.0424442	0.145943	0.328411	0.557697	shared	none
Phospho_HSPH1_S554_M1	S554	HSPH1	Q92598	Heat shock protein 105 kDa	FALSE	FALSE	554	S	GTQPQVQTDAQQTSQSPPSPELTSEENKIPD		5645	FALSE	.	.	0.00267859	0.052705	0.997033	0.0447594	0.928912	FALSE	.	.	-0.0549766	-0.0219516	0.824513	0.546049	0.914318	FALSE	.	.	0.0096007	0.0744677	0.886793	0.0502201	1.07279	none	none	FALSE	.	.	0.0706239	-0.0263298	0.912628	0.515518	1.30556	FALSE	.	.	-0.187575	-0.0593245	0.790099	0.160592	1.24795	FALSE	.	.	0.116388	0.0311847	0.799138	0.388707	1.57292	none	none	FALSE	.	.	-0.052565	0.047711	0.970878	0.199678	1.52595	FALSE	.	.	-0.347927	0.079059	0.758032	0.028684	1.47499	FALSE	.	.	0.166925	-0.0321547	0.841644	0.328411	1.81531	none	none	FALSE	.	.	-0.0882582	0.0629785	0.950146	0.199678	1.78026	FALSE	.	.	-0.360922	0.104358	0.794629	0.028684	1.71641	FALSE	.	.	0.219516	-0.0424442	0.865655	0.328411	2.11885	none	none
Phospho_HSPH1_S557_M1	S557	HSPH1	Q92598	Heat shock protein 105 kDa	FALSE	FALSE	557	S	PQVQTDAQQTSQSPPSPELTSEENKIPDADK		5645	FALSE	.	.	-0.0617178	0.052705	0.437321	0.0447594	0.101662	FALSE	.	.	-0.035285	-0.0219516	0.648437	0.546049	0.10268	FALSE	.	.	-0.00941849	0.0744677	0.785631	0.0502201	0.0713167	none	none	FALSE	.	.	-0.00561562	-0.0263298	0.943866	0.515518	0.0846459	FALSE	.	.	-0.101829	-0.0593245	0.313769	0.160592	0.106077	FALSE	.	.	0.0944243	0.0311847	0.321296	0.388707	0.0997316	none	none	FALSE	.	.	0.483867	0.047711	1.7607e-08	0.199678	0.100044	FALSE	.	.	0.355918	0.079059	0.00954111	0.028684	0.12451	FALSE	.	.	0.125964	-0.0321547	0.0992038	0.328411	0.0791902	none	none	TRUE	+	.	0.766233	0.0629785	3.21241e-33	0.199678	0.143238	FALSE	.	.	0.502067	0.104358	0.0599338	0.028684	0.26621	FALSE	.	.	0.221864	-0.0424442	0.23947	0.328411	0.246647	SARS_CoV2	none
Phospho_HSPH1_T561_M1	T561	HSPH1	Q92598	Heat shock protein 105 kDa	FALSE	FALSE	561	T	TDAQQTSQSPPSPELTSEENKIPDADKANEK		5645	FALSE	.	.	-0.0473822	0.052705	0.858163	0.0447594	0.907205	FALSE	.	.	-0.0419108	-0.0219516	0.873982	0.546049	0.913703	FALSE	.	.	-0.000844467	0.0744677	0.991715	0.0502201	0.925606	none	none	FALSE	.	.	-0.153216	-0.0263298	0.820108	0.515518	1.14983	FALSE	.	.	-0.147371	-0.0593245	0.833747	0.160592	1.16408	FALSE	.	.	0.00236836	0.0311847	0.992734	0.388707	1.26796	none	none	FALSE	.	.	-0.215545	0.047711	0.832536	0.199678	1.37143	FALSE	.	.	-0.138882	0.079059	0.883285	0.028684	1.40329	FALSE	.	.	-0.0205395	-0.0321547	0.973169	0.328411	1.61388	none	none	FALSE	.	.	-0.0275005	0.0629785	0.980315	0.199678	1.67575	FALSE	.	.	-0.351665	0.104358	0.793585	0.028684	1.6683	FALSE	.	.	0.160286	-0.0424442	0.892785	0.328411	2.11388	none	none
Phospho_HSPH1_T617_M1	T617	HSPH1	Q92598	Heat shock protein 105 kDa	FALSE	FALSE	617	T	LVWQLGKDLLNMYIETEGKMIMQDKLEKERN		5645	FALSE	.	.	-0.0626374	0.052705	0.675538	0.0447594	0.346821	FALSE	.	.	-0.0761259	-0.0219516	0.640956	0.546049	0.289448	FALSE	.	.	-0.00260221	0.0744677	0.970584	0.0502201	0.268565	none	none	FALSE	.	.	0.140836	-0.0263298	0.782221	0.515518	0.667164	FALSE	.	.	0.332901	-0.0593245	0.501034	0.160592	0.661523	FALSE	.	.	-0.191231	0.0311847	0.489262	0.388707	0.350925	none	none	FALSE	.	.	0.974667	0.047711	0.0646291	0.199678	0.457869	FALSE	.	.	1.3592	0.079059	0.0336027	0.028684	0.574015	FALSE	.	.	-0.37784	-0.0321547	0.123781	0.328411	0.255815	none	none	FALSE	.	.	0.851773	0.0629785	0.109759	0.199678	0.578242	FALSE	.	.	1.35434	0.104358	0.0992963	0.028684	0.755261	FALSE	.	.	-0.451854	-0.0424442	0.328592	0.328411	0.626326	none	none
Phospho_HSPH1_S809_M1	S809	HSPH1	Q92598	Heat shock protein 105 kDa	FALSE	FALSE	809	S	NTCEPVVTQPKPKIESPKLERTPNGPNIDKK		5645	FALSE	.	.	-0.178033	0.052705	0.090386	0.0447594	0.115749	FALSE	.	.	-0.405698	-0.0219516	0.000564268	0.546049	0.136951	FALSE	.	.	0.226951	0.0744677	0.0368341	0.0502201	0.104631	none	none	FALSE	.	.	-0.23711	-0.0263298	0.0424265	0.515518	0.108092	FALSE	.	.	-0.112077	-0.0593245	0.229198	0.160592	0.091656	FALSE	.	.	-0.124055	0.0311847	0.278235	0.388707	0.116115	none	none	FALSE	.	.	-0.247218	0.047711	9.86467e-05	0.199678	0.0696385	FALSE	.	.	-0.214669	0.079059	0.0242477	0.028684	0.109194	FALSE	.	.	-0.0333195	-0.0321547	0.738792	0.328411	0.0985662	none	none	TRUE	-	.	-0.636891	0.0629785	1.11073e-35	0.199678	0.104836	TRUE	-	.	-0.508738	0.104358	5.97813e-08	0.028684	0.115281	FALSE	.	.	-0.121091	-0.0424442	0.205891	0.328411	0.0952773	shared	none
Phospho_HSPH1_T815_M1	T815	HSPH1	Q92598	Heat shock protein 105 kDa	FALSE	FALSE	815	T	VTQPKPKIESPKLERTPNGPNIDKKEEDLED		5645	FALSE	.	.	0.070456	0.052705	0.447166	0.0447594	0.116829	FALSE	.	.	0.000555842	-0.0219516	0.988826	0.546049	0.124782	FALSE	.	.	0.0505701	0.0744677	0.525497	0.0502201	0.111311	none	none	FALSE	.	.	0.100683	-0.0263298	0.318439	0.515518	0.105368	FALSE	.	.	-0.0260001	-0.0593245	0.839307	0.160592	0.12954	FALSE	.	.	0.12046	0.0311847	0.281756	0.388707	0.112497	none	none	FALSE	.	.	-0.110689	0.047711	0.510624	0.199678	0.156945	FALSE	.	.	-0.332889	0.079059	0.0358019	0.028684	0.167927	FALSE	.	.	0.21421	-0.0321547	0.0624092	0.328411	0.121126	none	none	FALSE	.	.	-0.477161	0.0629785	0.0235235	0.199678	0.218608	FALSE	.	.	-0.652202	0.104358	0.0154328	0.028684	0.30787	FALSE	.	.	0.178644	-0.0424442	0.326384	0.328411	0.273161	none	none
Phospho_HTATSF1_S387_M1	S387	HTATSF1	O43719	HIV Tat-specific factor 1	FALSE	FALSE	387	S	FLNAPEANRGLRRSDSVSASERAGPSRARHF		5634	FALSE	.	.	-0.0172139	-0.0522855	0.86303	0.210647	0.165375	FALSE	.	.	-0.0250965	-0.0494428	0.807286	0.283475	0.164451	FALSE	.	.	0.00222636	-0.000982153	0.938112	0.929415	0.154371	none	none	TRUE	+	.	0.674662	0.0223741	0.000341874	0.645759	0.185123	FALSE	.	.	0.0105918	0.0161586	0.961581	0.746898	0.240159	FALSE	.	.	0.66213	0.00621384	0.00167141	0.843646	0.17437	SARS_CoV2	none	TRUE	+	.	1.57512	-0.0605842	0	0.158954	0.130865	TRUE	+	.	0.864686	-0.0847943	8.10837e-15	0.0682477	0.14724	TRUE	+	.	0.710772	0.0236263	2.18406e-12	0.489404	0.138276	shared	none	TRUE	+	.	1.00807	-0.0799711	2.64817e-61	0.158954	0.150638	TRUE	+	.	1.37137	-0.111929	5.22456e-06	0.0682477	0.240959	FALSE	.	.	-0.367895	0.0311867	0.206819	0.489404	0.267311	shared	none
Phospho_HTATSF1_S403_M1	S403	HTATSF1	O43719	HIV Tat-specific factor 1	FALSE	FALSE	403	S	VSASERAGPSRARHFSEHPSTSKMNAQETAT		5634	FALSE	.	.	0.0408106	-0.0522855	0.87046	0.210647	1.044	FALSE	.	.	-0.0669273	-0.0494428	0.820169	0.283475	1.02928	FALSE	.	.	0.0362179	-0.000982153	0.811408	0.929415	1.40859	none	none	FALSE	.	.	0.00589079	0.0223741	0.995204	0.645759	1.32461	FALSE	.	.	-0.199756	0.0161586	0.780199	0.746898	1.30722	FALSE	.	.	0.100472	0.00621384	0.850369	0.843646	1.53431	none	none	FALSE	.	.	-0.0648411	-0.0605842	0.960511	0.158954	1.54105	FALSE	.	.	-0.291334	-0.0847943	0.788675	0.0682477	1.53244	FALSE	.	.	0.140998	0.0236263	0.874167	0.489404	1.81152	none	none	FALSE	.	.	-0.100178	-0.0799711	0.946395	0.158954	1.76958	FALSE	.	.	-0.349383	-0.111929	0.821811	0.0682477	1.76049	FALSE	.	.	0.171375	0.0311867	0.891851	0.489404	2.09263	none	none
Phospho_HTATSF1_S498_M1	S498	HTATSF1	O43719	HIV Tat-specific factor 1	FALSE	FALSE	498	S	KESEEGNPVRGSEEDSPKKESKKKTLKNDCE		5634	FALSE	.	.	-0.00329042	-0.0522855	0.975836	0.210647	0.740732	FALSE	.	.	-0.00342151	-0.0494428	0.983392	0.283475	0.72846	FALSE	.	.	-0.00128701	-0.000982153	0.983904	0.929415	0.493742	none	none	FALSE	.	.	-0.185766	0.0223741	0.757853	0.645759	1.49743	FALSE	.	.	-0.202434	0.0161586	0.747018	0.746898	1.50571	FALSE	.	.	0.00431032	0.00621384	0.989439	0.843646	0.981117	none	none	FALSE	.	.	-0.333985	-0.0605842	0.729259	0.158954	1.61519	FALSE	.	.	-0.341591	-0.0847943	0.72527	0.0682477	1.649	FALSE	.	.	0.0188075	0.0236263	0.980473	0.489404	1.31743	none	none	FALSE	.	.	-0.45691	-0.0799711	0.730229	0.158954	1.7724	FALSE	.	.	-0.418948	-0.111929	0.736198	0.0682477	1.80118	FALSE	.	.	-0.00253051	0.0311867	0.998466	0.489404	1.68791	none	none
Phospho_HTATSF1_S529_M1	S529	HTATSF1	O43719	HIV Tat-specific factor 1	FALSE	FALSE	529	S	ENGLAKESEDDLNKESEEEVGPTKESEEDDS		5634	FALSE	.	.	-0.0516323	-0.0522855	0.789479	0.210647	0.534228	FALSE	.	.	-0.0113239	-0.0494428	0.945884	0.283475	0.583274	FALSE	.	.	-0.00859442	-0.000982153	0.905255	0.929415	0.646626	none	none	FALSE	.	.	-0.140292	0.0223741	0.690978	0.645759	0.589696	FALSE	.	.	0.00956349	0.0161586	0.984921	0.746898	0.722597	FALSE	.	.	-0.100761	0.00621384	0.796223	0.843646	0.811282	none	none	FALSE	.	.	-0.159177	-0.0605842	0.601782	0.158954	0.374294	FALSE	.	.	0.0799748	-0.0847943	0.856983	0.0682477	0.713085	FALSE	.	.	-0.236062	0.0236263	0.674761	0.489404	0.779537	none	none	FALSE	.	.	-0.354338	-0.0799711	0.283849	0.158954	0.378422	FALSE	.	.	0.241548	-0.111929	0.571355	0.0682477	0.684135	FALSE	.	.	-0.588546	0.0311867	0.323937	0.489404	0.734303	none	none
Phospho_HTATSF1_S579_M1	S579	HTATSF1	O43719	HIV Tat-specific factor 1	FALSE	FALSE	579	S	EFEENGLEKDLDEEGSEKELHENVLDKELEE		5634	FALSE	.	.	-2.08643	-0.0522855	0.107567	0.210647	0.896138	FALSE	.	.	2.03887	-0.0494428	0.145124	0.283475	0.962166	FALSE	.	.	-4.13324	-0.000982153	0.125177	0.929415	1.49981	none	none	FALSE	.	.	0.461207	0.0223741	0.548249	0.645759	0.560286	FALSE	.	.	-1.14421	0.0161586	0.0346227	0.746898	0.89795	FALSE	.	.	1.71667	0.00621384	0.00432133	0.843646	0.625206	none	none	FALSE	.	.	-0.0523269	-0.0605842	0.905503	0.158954	0.477338	FALSE	.	.	-1.55661	-0.0847943	0.0645272	0.0682477	1.10012	FALSE	.	.	1.52538	0.0236263	0.0344878	0.489404	0.952049	none	none	FALSE	.	.	-1.55866	-0.0799711	0.030435	0.158954	0.560963	FALSE	.	.	-2.42884	-0.111929	0.00200719	0.0682477	0.756438	FALSE	.	.	0.90868	0.0311867	0.0680958	0.489404	0.711043	none	none
Phospho_HTATSF1_S616_M1	S616	HTATSF1	O43719	HIV Tat-specific factor 1	FALSE	FALSE	616	S	EFEDDGSEKVLDEEGSEREFDEDSDEKEEEE		5634	FALSE	.	.	-0.0599036	-0.0522855	0.82033	0.210647	0.939875	FALSE	.	.	0.000471077	-0.0494428	0.986092	0.283475	0.969502	FALSE	.	.	-0.0163106	-0.000982153	0.870848	0.929415	1.17484	none	none	FALSE	.	.	-0.254791	0.0223741	0.738715	0.645759	1.44132	FALSE	.	.	-0.125567	0.0161586	0.858972	0.746898	1.43486	FALSE	.	.	-0.0623399	0.00621384	0.904357	0.843646	1.4981	none	none	FALSE	.	.	-0.420281	-0.0605842	0.701484	0.158954	1.64258	FALSE	.	.	-0.269145	-0.0847943	0.806802	0.0682477	1.6629	FALSE	.	.	-0.0858024	0.0236263	0.91741	0.489404	1.78021	none	none	FALSE	.	.	-0.568975	-0.0799711	0.693482	0.158954	1.9026	FALSE	.	.	-0.366617	-0.111929	0.800122	0.0682477	1.92385	FALSE	.	.	-0.101142	0.0311867	0.938256	0.489404	2.16903	none	none
Phospho_HTATSF1_S642_M1	S642	HTATSF1	O43719	HIV Tat-specific factor 1	FALSE	FALSE	642	S	KEEEEDTYEKVFDDESDEKEDEEYADEKGLE		5634	FALSE	.	.	0.0494147	-0.0522855	0.824564	0.210647	0.525586	FALSE	.	.	0.0252358	-0.0494428	0.903844	0.283475	0.525902	FALSE	.	.	0.00556233	-0.000982153	0.933781	0.929415	0.630093	none	none	FALSE	.	.	0.220595	0.0223741	0.655001	0.645759	0.675111	FALSE	.	.	0.129277	0.0161586	0.774395	0.746898	0.674368	FALSE	.	.	0.0590978	0.00621384	0.858657	0.843646	0.785876	none	none	FALSE	.	.	0.412748	-0.0605842	0.491621	0.158954	0.716866	FALSE	.	.	0.274322	-0.0847943	0.624025	0.0682477	0.725543	FALSE	.	.	0.130398	0.0236263	0.776954	0.489404	0.808848	none	none	FALSE	.	.	0.648498	-0.0799711	0.257391	0.158954	0.682076	FALSE	.	.	0.435801	-0.111929	0.3595	0.0682477	0.672512	FALSE	.	.	0.206209	0.0311867	0.625559	0.489404	0.73248	none	none
Phospho_HTATSF1_S676_M1	S676	HTATSF1	O43719	HIV Tat-specific factor 1	FALSE	FALSE	676	S	KKAEEGDADEKLFEESDDKEDEDADGKEVED		5634	FALSE	.	.	-0.235141	-0.0522855	0.672086	0.210647	2.12448	FALSE	.	.	-0.350624	-0.0494428	0.580074	0.283475	2.15687	FALSE	.	.	0.0130737	-0.000982153	0.890738	0.929415	0.997665	none	none	FALSE	.	.	-1.53425	0.0223741	0.466457	0.645759	2.81998	FALSE	.	.	-1.84239	0.0161586	0.360902	0.746898	2.89689	FALSE	.	.	0.119118	0.00621384	0.815225	0.843646	1.48531	none	none	FALSE	.	.	-1.94865	-0.0605842	0.468661	0.158954	2.86163	FALSE	.	.	-2.49566	-0.0847943	0.298588	0.0682477	3.08371	FALSE	.	.	0.391046	0.0236263	0.700258	0.489404	2.00243	none	none	FALSE	.	.	-2.34776	-0.0799711	0.527877	0.158954	3.0882	FALSE	.	.	-3.1346	-0.111929	0.245763	0.0682477	3.40669	FALSE	.	.	1.0108	0.0311867	0.566419	0.489404	2.93374	none	none
Phospho_HTATSF1_S702_M1	S702	HTATSF1	O43719	HIV Tat-specific factor 1	FALSE	FALSE	702	S	KEVEDADEKLFEDDDSNEKLFDEEEDSSEKL		5634	FALSE	.	.	0.398057	-0.0522855	0.588571	0.210647	0.671676	FALSE	.	.	0.351681	-0.0494428	0.735068	0.283475	1.09198	FALSE	.	.	-0.001815	-0.000982153	0.947065	0.929415	1.37178	none	none	FALSE	.	.	-0.421071	0.0223741	0.743681	0.645759	0.873071	FALSE	.	.	-0.562899	0.0161586	0.713151	0.746898	1.52309	FALSE	.	.	0.383944	0.00621384	0.786641	0.843646	1.57802	none	none	FALSE	.	.	0.718957	-0.0605842	0.594927	0.158954	1.11249	FALSE	.	.	-1.77673	-0.0847943	0.102943	0.0682477	1.10234	FALSE	.	.	2.11716	0.0236263	0.0173436	0.489404	1.06471	none	none	FALSE	.	.	2.16925	-0.0799711	0.102811	0.158954	1.0317	FALSE	.	.	-1.45509	-0.111929	0.524268	0.0682477	2.37732	FALSE	.	.	3.13386	0.0311867	0.183242	0.489404	2.3735	none	none
Phospho_HTATSF1_S714_M1	S714	HTATSF1	O43719	HIV Tat-specific factor 1	FALSE	FALSE	714	S	DDDSNEKLFDEEEDSSEKLFDDSDERGTLGG		5634	FALSE	.	.	0.0636739	-0.0522855	0.838322	0.210647	1.31701	FALSE	.	.	-0.185835	-0.0494428	0.67453	0.283475	1.39821	FALSE	.	.	0.0684557	-0.000982153	0.738672	0.929415	2.33065	none	none	FALSE	.	.	1.84978	0.0223741	0.367597	0.645759	1.70837	FALSE	.	.	-1.78338	0.0161586	0.430507	0.746898	2.27529	FALSE	.	.	3.2947	0.00621384	0.363333	0.843646	3.53427	none	none	FALSE	.	.	2.52617	-0.0605842	0.24887	0.158954	1.40221	FALSE	.	.	-2.51704	-0.0847943	0.415328	0.0682477	2.57929	FALSE	.	.	4.7284	0.0236263	0.311859	0.489404	3.5036	none	none	FALSE	.	.	-1.41789	-0.0799711	0.0406374	0.158954	0.645191	FALSE	.	.	-0.941198	-0.111929	0.0632978	0.0682477	1.91791	FALSE	.	.	-0.462985	0.0311867	0.503225	0.489404	1.87309	none	none
Phospho_HTT_S430_M1	S430	HTT	P42858	Huntingtin	FALSE	FALSE	430	S	SRSGSIVELIAGGGSSCSPVLSRKQKGKVLL		5175	FALSE	.	.	-0.0648568	0.00293606	0.55644	0.955067	0.196542	FALSE	.	.	-0.0319925	0.00870559	0.75468	0.878756	0.195438	FALSE	.	.	-0.0138545	-0.00220494	0.767901	0.948106	0.10723	none	none	FALSE	.	.	-0.120109	0.0669083	0.523909	0.562099	0.221365	FALSE	.	.	-0.0609364	0.0578844	0.737628	0.628445	0.24751	FALSE	.	.	-0.0386757	0.00482417	0.785257	0.953149	0.227155	none	none	FALSE	.	.	-0.181553	0.0103282	0.703413	0.943573	1.5821	FALSE	.	.	-0.307312	-0.112066	0.558656	0.383977	1.75482	FALSE	.	.	0.042279	0.107556	0.903361	0.414549	1.48906	none	none	FALSE	.	.	-0.0715221	0.0136332	0.903737	0.943573	1.62182	FALSE	.	.	-0.511437	-0.147928	0.54419	0.383977	2.12917	FALSE	.	.	0.298324	0.141974	0.698185	0.414549	2.21648	none	none
Phospho_HTT_S432_M1	S432	HTT	P42858	Huntingtin	FALSE	FALSE	432	S	SGSIVELIAGGGSSCSPVLSRKQKGKVLLGE		5175	FALSE	.	.	-0.0610998	0.00293606	0.529999	0.955067	0.136409	FALSE	.	.	-0.02475	0.00870559	0.772765	0.878756	0.141499	FALSE	.	.	-0.0150771	-0.00220494	0.737662	0.948106	0.0976534	none	none	FALSE	.	.	-0.290777	0.0669083	0.0512123	0.562099	0.137855	FALSE	.	.	-0.247708	0.0578844	0.0793557	0.628445	0.127339	FALSE	.	.	-0.0371168	0.00482417	0.721876	0.953149	0.121883	none	none	TRUE	-	.	-0.560098	0.0103282	1.25779e-06	0.943573	0.14547	FALSE	.	.	-0.212182	-0.112066	0.138589	0.383977	0.146478	FALSE	.	.	-0.352383	0.107556	0.040653	0.414549	0.163482	SARS_CoV2	none	TRUE	-	.	-0.666798	0.0136332	2.0561e-12	0.943573	0.149182	FALSE	.	.	-0.104387	-0.147928	0.501978	0.383977	0.151928	TRUE	-	.	-0.562256	0.141974	0.000661384	0.414549	0.166298	SARS_CoV2	none
Phospho_HTT_S1177_M1	S1177	HTT	P42858	Huntingtin	FALSE	FALSE	1177	S	GPAIKAALPSLTNPPSLSPIRRKGKEKEPGE		5175	FALSE	.	.	0.0266062	0.00293606	0.777377	0.955067	0.166318	FALSE	.	.	0.0427103	0.00870559	0.685907	0.878756	0.177245	FALSE	.	.	-0.00450282	-0.00220494	0.901404	0.948106	0.130561	none	none	FALSE	.	.	0.159058	0.0669083	0.504018	0.562099	0.282021	FALSE	.	.	0.137229	0.0578844	0.456845	0.628445	0.1902	FALSE	.	.	0.0262796	0.00482417	0.871581	0.953149	0.271188	none	none	FALSE	.	.	-7.34708	0.0103282	0.0769143	0.943573	3.05991	FALSE	.	.	-7.40333	-0.112066	0.0801027	0.383977	3.10845	FALSE	.	.	0.0521601	0.107556	0.912163	0.414549	1.33999	none	none	FALSE	.	.	-7.63724	0.0136332	0.0519484	0.943573	2.99978	FALSE	.	.	-7.6086	-0.147928	0.0600769	0.383977	3.06285	FALSE	.	.	0.0330416	0.141974	0.968109	0.414549	1.99006	none	none
Phospho_HTT_S1179_M1	S1179	HTT	P42858	Huntingtin	FALSE	FALSE	1179	S	AIKAALPSLTNPPSLSPIRRKGKEKEPGEQA		5175	FALSE	.	.	0.0137405	0.00293606	0.885275	0.955067	0.229928	FALSE	.	.	-0.00865124	0.00870559	0.922374	0.878756	0.206817	FALSE	.	.	0.010995	-0.00220494	0.846215	0.948106	0.252151	none	none	FALSE	.	.	0.0792337	0.0669083	0.609475	0.562099	0.16985	FALSE	.	.	-0.0699508	0.0578844	0.666405	0.628445	0.197364	FALSE	.	.	0.127192	0.00482417	0.475644	0.953149	0.243779	none	none	FALSE	.	.	-0.195096	0.0103282	0.697609	0.943573	2.22051	FALSE	.	.	-0.404016	-0.112066	0.0706392	0.383977	0.57558	FALSE	.	.	0.136219	0.107556	0.764481	0.414549	2.09636	none	none	FALSE	.	.	-5.77324	0.0136332	0.241449	0.943573	4.06961	FALSE	.	.	-4.92165	-0.147928	0.217573	0.383977	4.00753	FALSE	.	.	0.0809064	0.141974	0.940676	0.414549	2.35323	none	none
Phospho_HTT_S1199_M1	S1199	HTT	P42858	Huntingtin	FALSE	FALSE	1199	S	KGKEKEPGEQASVPLSPKKGSEASAASRQSD		5175	FALSE	.	.	-0.0202654	0.00293606	0.755377	0.955067	0.08127	FALSE	.	.	-0.0621165	0.00870559	0.395193	0.878756	0.0877566	FALSE	.	.	0.0250609	-0.00220494	0.620566	0.948106	0.07863	none	none	FALSE	.	.	0.0288622	0.0669083	0.70968	0.562099	0.0874784	FALSE	.	.	-0.0494461	0.0578844	0.609778	0.628445	0.108937	FALSE	.	.	0.0765013	0.00482417	0.460956	0.953149	0.119906	none	none	FALSE	.	.	0.0453751	0.0103282	0.531701	0.943573	0.0748204	FALSE	.	.	-0.18592	-0.112066	0.110176	0.383977	0.136076	FALSE	.	.	0.231657	0.107556	0.0593484	0.414549	0.141027	none	none	FALSE	.	.	0.0554618	0.0136332	0.610435	0.943573	0.108908	FALSE	.	.	-0.237828	-0.147928	0.165289	0.383977	0.191727	FALSE	.	.	0.284489	0.141974	0.104689	0.414549	0.207453	none	none
Phospho_HUWE1_S1084_M1	S1084	HUWE1	Q7Z6Z7	E3 ubiquitin-protein ligase HUWE1	FALSE	FALSE	1084	S	LLVKLCVGSPVRQRRSHHAASTTTAPTPAAR		581	FALSE	.	.	0.0669424	-0.00642654	0.516151	0.787018	0.125887	FALSE	.	.	-0.0525933	-0.0123676	0.620314	0.597491	0.125249	FALSE	.	.	0.103424	0.00312571	0.420762	0.826522	0.159788	none	none	FALSE	.	.	-0.103418	0.0841386	0.393695	0.0298546	0.115175	FALSE	.	.	0.146148	0.0859314	0.261913	0.0299054	0.137488	FALSE	.	.	-0.250547	-0.000465272	0.0750833	0.989824	0.131145	none	none	FALSE	.	.	-0.30989	-0.0791292	0.0109809	0.0278261	0.133675	FALSE	.	.	-0.0945553	-0.0894885	0.527777	0.0112867	0.143857	FALSE	.	.	-0.226463	0.0107459	0.0757447	0.706079	0.123248	none	none	TRUE	-	.	-0.628884	-0.104451	0.000502805	0.0278261	0.142114	FALSE	.	.	-0.288384	-0.118125	0.0402097	0.0112867	0.159368	FALSE	.	.	-0.331237	0.0141846	0.0348715	0.706079	0.146657	SARS_CoV2	none
Phospho_HUWE1_S1395_M1	S1395	HUWE1	Q7Z6Z7	E3 ubiquitin-protein ligase HUWE1	FALSE	FALSE	1395	S	AMSLGQDIPMDQRAESPEEVACRKEEEERKA		581	FALSE	.	.	-0.226823	-0.00642654	0.57802	0.787018	0.460265	FALSE	.	.	-0.216865	-0.0123676	0.738449	0.597491	0.645578	FALSE	.	.	0.00236196	0.00312571	0.986818	0.826522	0.627407	none	none	FALSE	.	.	-1.00744	0.0841386	0.0374053	0.0298546	0.405756	TRUE	-	.	-3.24575	0.0859314	6.04583e-07	0.0299054	0.453052	FALSE	.	.	2.22277	-0.000465272	0.00164404	0.989824	0.527388	SARS_CoV	none	FALSE	.	.	-1.19636	-0.0791292	0.00344007	0.0278261	0.325932	TRUE	-	.	-3.08959	-0.0894885	2.95647e-70	0.0112867	0.429088	TRUE	+	.	1.93028	0.0107459	0.000812444	0.706079	0.495818	SARS_CoV	none	FALSE	.	.	-0.844464	-0.104451	0.787485	0.0278261	2.20914	FALSE	.	.	-3.17013	-0.118125	0.302302	0.0112867	2.51205	FALSE	.	.	2.0516	0.0141846	0.238379	0.706079	3.44298	none	none
Phospho_HUWE1_S1907_M1	S1907	HUWE1	Q7Z6Z7	E3 ubiquitin-protein ligase HUWE1	FALSE	FALSE	1907	S	CIRIALPAPRGSGTASDDEFENLRIKGPNAV		581	FALSE	.	.	-0.029895	-0.00642654	0.857493	0.787018	0.352073	FALSE	.	.	-0.200275	-0.0123676	0.369938	0.597491	0.500972	FALSE	.	.	0.127182	0.00312571	0.522151	0.826522	0.459419	none	none	FALSE	.	.	-0.905034	0.0841386	0.248036	0.0298546	0.720575	TRUE	-	.	-2.03202	0.0859314	4.36383e-12	0.0299054	0.470237	FALSE	.	.	1.1846	-0.000465272	0.0678259	0.989824	0.778727	SARS_CoV	none	TRUE	-	.	-0.902574	-0.0791292	0.00345977	0.0278261	0.50409	TRUE	-	.	-2.20604	-0.0894885	8.63025e-10	0.0112867	0.514542	FALSE	.	.	1.26886	0.0107459	0.0588796	0.706079	0.644102	shared	none	FALSE	.	.	-1.22794	-0.104451	0.0218372	0.0278261	0.817416	TRUE	-	.	-2.66694	-0.118125	1.58735e-15	0.0112867	0.427309	FALSE	.	.	1.3444	0.0141846	0.105677	0.706079	0.761741	SARS_CoV	none
Phospho_HUWE1_S2362_M1	S2362	HUWE1	Q7Z6Z7	E3 ubiquitin-protein ligase HUWE1	FALSE	FALSE	2362	S	ELEDLIDELLERDGGSGNSTIIVSRSGEDES		581	FALSE	.	.	0.00969379	-0.00642654	0.922114	0.787018	0.250866	FALSE	.	.	0.0521636	-0.0123676	0.680301	0.597491	0.255967	FALSE	.	.	-0.0117835	0.00312571	0.829049	0.826522	0.324014	none	none	FALSE	.	.	0.139528	0.0841386	0.377303	0.0298546	0.150757	FALSE	.	.	0.189359	0.0859314	0.167045	0.0299054	0.134323	FALSE	.	.	-0.0403704	-0.000465272	0.734947	0.989824	0.146518	none	none	FALSE	.	.	0.177068	-0.0791292	0.266538	0.0278261	0.154954	FALSE	.	.	0.17734	-0.0894885	0.218778	0.0112867	0.142603	FALSE	.	.	0.000392838	0.0107459	0.997422	0.706079	0.169642	none	none	FALSE	.	.	-0.00506049	-0.104451	0.990066	0.0278261	0.179586	FALSE	.	.	0.212781	-0.118125	0.346489	0.0112867	0.229481	FALSE	.	.	-0.192144	0.0141846	0.42192	0.706079	0.256271	none	none
Phospho_HUWE1_S2595_M1	S2595	HUWE1	Q7Z6Z7	E3 ubiquitin-protein ligase HUWE1	FALSE	FALSE	2595	S	LLGPSAAADILQLSSSLPLQSRGRARLLVGN		581	FALSE	.	.	0.0992032	-0.00642654	0.454751	0.787018	0.14605	FALSE	.	.	0.102592	-0.0123676	0.443214	0.597491	0.154262	FALSE	.	.	-0.00143507	0.00312571	0.945691	0.826522	0.0942478	none	none	FALSE	.	.	0.349582	0.0841386	0.00621125	0.0298546	0.109791	FALSE	.	.	0.349784	0.0859314	0.00539141	0.0299054	0.114601	FALSE	.	.	0.000648416	-0.000465272	0.997572	0.989824	0.101948	none	none	FALSE	.	.	0.355126	-0.0791292	0.000361926	0.0278261	0.0926879	FALSE	.	.	0.409166	-0.0894885	0.00137936	0.0112867	0.105795	FALSE	.	.	-0.0489051	0.0107459	0.612394	0.706079	0.103503	none	none	FALSE	.	.	0.367139	-0.104451	0.0127314	0.0278261	0.127061	FALSE	.	.	0.307203	-0.118125	0.045854	0.0112867	0.140923	FALSE	.	.	0.04858	0.0141846	0.727817	0.706079	0.141813	none	none
Phospho_HUWE1_S2887_M1	S2887	HUWE1	Q7Z6Z7	E3 ubiquitin-protein ligase HUWE1	FALSE	FALSE	2887	S	GDTSAAGSSEQPRAGSSTPGDAPPAVAEVQG		581	FALSE	.	.	-0.0942356	-0.00642654	0.200539	0.787018	0.0897326	FALSE	.	.	-0.0272283	-0.0123676	0.771737	0.597491	0.111142	FALSE	.	.	-0.0404808	0.00312571	0.523337	0.826522	0.0931844	none	none	FALSE	.	.	-0.0882173	0.0841386	0.291802	0.0298546	0.0874382	FALSE	.	.	0.0117118	0.0859314	0.90531	0.0299054	0.0982432	FALSE	.	.	-0.0842173	-0.000465272	0.401711	0.989824	0.119232	none	none	FALSE	.	.	-0.00861917	-0.0791292	0.90209	0.0278261	0.0719796	FALSE	.	.	-0.0179058	-0.0894885	0.837077	0.0112867	0.0946161	FALSE	.	.	0.00777876	0.0107459	0.932924	0.706079	0.0926175	none	none	FALSE	.	.	-0.0622635	-0.104451	0.5734	0.0278261	0.117953	FALSE	.	.	-0.0415808	-0.118125	0.714665	0.0112867	0.117213	FALSE	.	.	-0.0241589	0.0141846	0.843631	0.706079	0.140754	none	none
Phospho_HUWE1_S2888_M1	S2888	HUWE1	Q7Z6Z7	E3 ubiquitin-protein ligase HUWE1	FALSE	FALSE	2888	S	DTSAAGSSEQPRAGSSTPGDAPPAVAEVQGR		581	FALSE	.	.	-0.0422171	-0.00642654	0.879539	0.787018	1.22394	FALSE	.	.	-0.142956	-0.0123676	0.703253	0.597491	1.20633	FALSE	.	.	0.0176082	0.00312571	0.878139	0.826522	1.01011	none	none	FALSE	.	.	-0.120821	0.0841386	0.875028	0.0298546	1.57917	FALSE	.	.	-0.570774	0.0859314	0.55066	0.0299054	1.56609	FALSE	.	.	0.177012	-0.000465272	0.757174	0.989824	1.54756	none	none	FALSE	.	.	-0.176905	-0.0791292	0.896905	0.0278261	2.06921	FALSE	.	.	-1.18119	-0.0894885	0.431631	0.0112867	2.15307	FALSE	.	.	0.612456	0.0107459	0.609311	0.706079	2.38899	none	none	FALSE	.	.	-2.10809	-0.104451	0.475904	0.0278261	3.53162	FALSE	.	.	-3.68319	-0.118125	0.204076	0.0112867	3.53176	FALSE	.	.	0.896985	0.0141846	0.582649	0.706079	2.78539	none	none
Phospho_HUWE1_T2889_M1	T2889	HUWE1	Q7Z6Z7	E3 ubiquitin-protein ligase HUWE1	FALSE	FALSE	2889	T	TSAAGSSEQPRAGSSTPGDAPPAVAEVQGRS		581	FALSE	.	.	0.00981604	-0.00642654	0.929714	0.787018	0.527689	FALSE	.	.	0.0111984	-0.0123676	0.932743	0.597491	0.503437	FALSE	.	.	7.46505e-05	0.00312571	0.996306	0.826522	0.843653	none	none	FALSE	.	.	0.0673746	0.0841386	0.822549	0.0298546	1.10692	FALSE	.	.	0.0434838	0.0859314	0.877608	0.0299054	1.00754	FALSE	.	.	0.0131111	-0.000465272	0.953474	0.989824	2.03214	none	none	FALSE	.	.	0.108894	-0.0791292	0.73401	0.0278261	0.352192	FALSE	.	.	0.145092	-0.0894885	0.448859	0.0112867	0.20542	FALSE	.	.	-0.052146	0.0107459	0.861963	0.706079	0.364801	none	none	FALSE	.	.	0.266576	-0.104451	0.381046	0.0278261	0.32661	FALSE	.	.	0.411906	-0.118125	0.225747	0.0112867	0.358498	FALSE	.	.	-0.152392	0.0141846	0.631239	0.706079	0.353338	none	none
Phospho_HUWE1_S2918_M1	S2918	HUWE1	Q7Z6Z7	E3 ubiquitin-protein ligase HUWE1	FALSE	FALSE	2918	S	RSDGSGESAQPPEDSSPPASSESSSTRDSAV		581	FALSE	.	.	-0.158151	-0.00642654	0.405672	0.787018	0.249335	FALSE	.	.	-0.0520072	-0.0123676	0.757575	0.597491	0.247799	FALSE	.	.	-0.0585031	0.00312571	0.594007	0.826522	0.188745	none	none	FALSE	.	.	0.0773009	0.0841386	0.737201	0.0298546	0.250178	FALSE	.	.	0.188209	0.0859314	0.509776	0.0299054	0.300296	FALSE	.	.	-0.107616	-0.000465272	0.596386	0.989824	0.245011	none	none	FALSE	.	.	0.416545	-0.0791292	0.078207	0.0278261	0.228403	FALSE	.	.	0.532328	-0.0894885	0.186782	0.0112867	0.377957	FALSE	.	.	-0.122263	0.0107459	0.662025	0.706079	0.342792	none	none	FALSE	.	.	0.443119	-0.104451	0.0790134	0.0278261	0.253667	FALSE	.	.	0.701756	-0.118125	0.047417	0.0112867	0.310871	FALSE	.	.	-0.259784	0.0141846	0.332643	0.706079	0.290828	none	none
Phospho_HUWE1_S3122_M1	S3122	HUWE1	Q7Z6Z7	E3 ubiquitin-protein ligase HUWE1	FALSE	FALSE	3122	S	LMHERLFGHSSTSALSAILRSPAFTSRLSGN		581	FALSE	.	.	-0.0248365	-0.00642654	0.802782	0.787018	0.162501	FALSE	.	.	0.0188575	-0.0123676	0.845131	0.597491	0.168353	FALSE	.	.	-0.0258394	0.00312571	0.705626	0.826522	0.146586	none	none	FALSE	.	.	0.152213	0.0841386	0.419249	0.0298546	0.169686	FALSE	.	.	0.287821	0.0859314	0.0838556	0.0299054	0.164724	FALSE	.	.	-0.130059	-0.000465272	0.424897	0.989824	0.177767	none	none	FALSE	.	.	0.0977545	-0.0791292	0.48442	0.0278261	0.138348	FALSE	.	.	0.376498	-0.0894885	0.0443512	0.0112867	0.175167	FALSE	.	.	-0.274239	0.0107459	0.112358	0.706079	0.169616	none	none	FALSE	.	.	-0.682612	-0.104451	0.00833738	0.0278261	0.233371	FALSE	.	.	-0.663559	-0.118125	0.025562	0.0112867	0.35379	FALSE	.	.	-0.0468328	0.0141846	0.894902	0.706079	0.354702	none	none
Phospho_HUWE1_S3127_M1	S3127	HUWE1	Q7Z6Z7	E3 ubiquitin-protein ligase HUWE1	FALSE	FALSE	3127	S	LFGHSSTSALSAILRSPAFTSRLSGNRGVQY		581	FALSE	.	.	0.00338937	-0.00642654	0.94354	0.787018	0.0862355	FALSE	.	.	-0.00297292	-0.0123676	0.951981	0.597491	0.0910475	FALSE	.	.	0.00277461	0.00312571	0.905465	0.826522	0.0718891	none	none	FALSE	.	.	0.0483438	0.0841386	0.632405	0.0298546	0.110538	FALSE	.	.	0.030197	0.0859314	0.771931	0.0299054	0.115508	FALSE	.	.	0.0138643	-0.000465272	0.858444	0.989824	0.104397	none	none	FALSE	.	.	-0.353172	-0.0791292	0.0112658	0.0278261	0.153699	FALSE	.	.	-0.472848	-0.0894885	0.00881499	0.0112867	0.190141	FALSE	.	.	0.105764	0.0107459	0.404081	0.706079	0.135217	none	none	TRUE	-	.	-1.22586	-0.104451	8.36056e-08	0.0278261	0.220518	FALSE	.	.	-1.03451	-0.118125	0.468447	0.0112867	1.14404	FALSE	.	.	-0.112576	0.0141846	0.804659	0.706079	1.13506	SARS_CoV2	none
Phospho_HUWE1_S3373_M1	S3373	HUWE1	Q7Z6Z7	E3 ubiquitin-protein ligase HUWE1	FALSE	FALSE	3373	S	ETNCESDRERGNKACSPCSSQSSSSGICTDF		581	FALSE	.	.	-0.168631	-0.00642654	0.27049	0.787018	0.194105	FALSE	.	.	-0.0633727	-0.0123676	0.623489	0.597491	0.152149	FALSE	.	.	-0.0734189	0.00312571	0.496719	0.826522	0.16789	none	none	FALSE	.	.	-0.365059	0.0841386	0.0376894	0.0298546	0.179198	FALSE	.	.	-0.264984	0.0859314	0.16204	0.0299054	0.189117	FALSE	.	.	-0.0911813	-0.000465272	0.503368	0.989824	0.148778	none	none	TRUE	-	.	-0.672473	-0.0791292	0.000135418	0.0278261	0.187842	FALSE	.	.	-0.514667	-0.0894885	0.010837	0.0112867	0.191559	FALSE	.	.	-0.156415	0.0107459	0.32109	0.706079	0.17155	SARS_CoV2	none	TRUE	-	.	-0.608833	-0.104451	0.000112851	0.0278261	0.153998	TRUE	-	.	-1.0312	-0.118125	8.67769e-18	0.0112867	0.194036	FALSE	.	.	0.423567	0.0141846	0.0595756	0.706079	0.197644	shared	none
Phospho_HUWE1_S3662_M1	S3662	HUWE1	Q7Z6Z7	E3 ubiquitin-protein ligase HUWE1	FALSE	FALSE	3662	S	EYNLEQQRRAQCETLSPDGLPEEQPQTTKLK		581	FALSE	.	.	0.188732	-0.00642654	0.649033	0.787018	0.92937	FALSE	.	.	-0.0420513	-0.0123676	0.883341	0.597491	0.897581	FALSE	.	.	0.0952683	0.00312571	0.70695	0.826522	1.13628	none	none	FALSE	.	.	0.851746	0.0841386	0.379434	0.0298546	1.50784	FALSE	.	.	-0.302574	0.0859314	0.759085	0.0299054	1.40184	FALSE	.	.	1.12481	-0.000465272	0.406335	0.989824	1.65193	none	none	TRUE	+	.	10.0171	-0.0791292	7.48633e-14	0.0278261	1.57757	FALSE	.	.	7.50266	-0.0894885	0.0634982	0.0112867	2.88404	FALSE	.	.	2.17893	0.0107459	0.100481	0.706079	2.43616	SARS_CoV2	none	TRUE	+	.	11.207	-0.104451	6.99677e-12	0.0278261	1.9751	FALSE	.	.	8.41526	-0.118125	0.0433301	0.0112867	2.92792	TRUE	+	.	2.24402	0.0141846	0.000190725	0.706079	2.26768	SARS_CoV2	none
Phospho_HUWE1_S3752_M1	S3752	HUWE1	Q7Z6Z7	E3 ubiquitin-protein ligase HUWE1	FALSE	FALSE	3752	S	TRRANKKAKQTGRLGSSGLGSASSIQAAVRQ		581	FALSE	.	.	0.0168025	-0.00642654	0.915544	0.787018	0.70354	FALSE	.	.	0.0170962	-0.0123676	0.919485	0.597491	0.696828	FALSE	.	.	0.000385215	0.00312571	0.988233	0.826522	0.563248	none	none	FALSE	.	.	0.106866	0.0841386	0.817763	0.0298546	1.03938	FALSE	.	.	0.079985	0.0859314	0.856964	0.0299054	1.06451	FALSE	.	.	0.0112952	-0.000465272	0.949828	0.989824	0.638978	none	none	FALSE	.	.	0.269809	-0.0791292	0.701887	0.0278261	1.69416	FALSE	.	.	0.247782	-0.0894885	0.741464	0.0112867	1.71952	FALSE	.	.	0.0346831	0.0107459	0.906323	0.706079	0.580056	none	none	FALSE	.	.	8.48352	-0.104451	0.0736384	0.0278261	3.2016	FALSE	.	.	8.37544	-0.118125	0.0510787	0.0112867	3.05095	FALSE	.	.	0.0617781	0.0141846	0.769936	0.706079	0.217363	none	none
Phospho_HUWE1_S3816_M1	S3816	HUWE1	Q7Z6Z7	E3 ubiquitin-protein ligase HUWE1	FALSE	FALSE	3816	S	ASVRREESPMDVDQPSPSAQDTQSIASDGTP		581	FALSE	.	.	-0.144537	-0.00642654	0.576329	0.787018	0.464749	FALSE	.	.	0.242517	-0.0123676	0.416892	0.597491	0.317854	FALSE	.	.	-0.223448	0.00312571	0.45518	0.826522	0.701635	none	none	FALSE	.	.	-0.0995881	0.0841386	0.363505	0.0298546	0.117891	FALSE	.	.	-0.152217	0.0859314	0.384346	0.0299054	0.178435	FALSE	.	.	0.0409476	-0.000465272	0.763818	0.989824	0.1705	none	none	FALSE	.	.	-0.143513	-0.0791292	0.482509	0.0278261	0.253926	FALSE	.	.	-0.241688	-0.0894885	0.139255	0.0112867	0.165904	FALSE	.	.	0.0733878	0.0107459	0.730438	0.706079	0.279806	none	none	FALSE	.	.	-8.44452	-0.104451	0.271188	0.0278261	4.53665	FALSE	.	.	-9.31857	-0.118125	0.110845	0.0112867	4.27858	FALSE	.	.	0.310495	0.0141846	0.560468	0.706079	2.6903	none	none
Phospho_HUWE1_S3818_M1	S3818	HUWE1	Q7Z6Z7	E3 ubiquitin-protein ligase HUWE1	FALSE	FALSE	3818	S	VRREESPMDVDQPSPSAQDTQSIASDGTPQG		581	FALSE	.	.	-0.0450156	-0.00642654	0.751179	0.787018	0.190947	FALSE	.	.	-0.100167	-0.0123676	0.552116	0.597491	0.474008	FALSE	.	.	0.0290309	0.00312571	0.768635	0.826522	0.495737	none	none	FALSE	.	.	0.0456397	0.0841386	0.832968	0.0298546	0.2493	FALSE	.	.	-0.205274	0.0859314	0.377831	0.0299054	0.530794	FALSE	.	.	0.233278	-0.000465272	0.423361	0.989824	0.57094	none	none	FALSE	.	.	0.329027	-0.0791292	0.415886	0.0278261	0.579854	FALSE	.	.	-0.532931	-0.0894885	0.35508	0.0112867	1.08311	FALSE	.	.	0.799378	0.0107459	0.248232	0.706079	1.16713	none	none	FALSE	.	.	0.151073	-0.104451	0.644167	0.0278261	0.698067	FALSE	.	.	-0.569967	-0.118125	0.41898	0.0112867	1.32212	FALSE	.	.	0.710524	0.0141846	0.367501	0.706079	1.4755	none	none
Phospho_HUWE1_T3822_M1	T3822	HUWE1	Q7Z6Z7	E3 ubiquitin-protein ligase HUWE1	FALSE	FALSE	3822	T	ESPMDVDQPSPSAQDTQSIASDGTPQGEKEK		581	FALSE	.	.	-0.148913	-0.00642654	0.679426	0.787018	0.991237	FALSE	.	.	-0.0162688	-0.0123676	0.930408	0.597491	1.02891	FALSE	.	.	-0.0311432	0.00312571	0.825583	0.826522	1.07246	none	none	FALSE	.	.	-0.419542	0.0841386	0.606263	0.0298546	1.20769	FALSE	.	.	0.047201	0.0859314	0.949279	0.0299054	1.3109	FALSE	.	.	-0.25948	-0.000465272	0.683565	0.989824	1.52167	none	none	FALSE	.	.	-0.835795	-0.0791292	0.460763	0.0278261	1.42248	FALSE	.	.	0.18042	-0.0894885	0.877381	0.0112867	1.58254	FALSE	.	.	-0.761535	0.0107459	0.53028	0.706079	1.92557	none	none	FALSE	.	.	-1.09719	-0.104451	0.446333	0.0278261	1.64996	FALSE	.	.	0.317463	-0.118125	0.84453	0.0112867	1.80971	FALSE	.	.	-1.11929	0.0141846	0.490491	0.706079	2.24274	none	none
Phospho_HUWE1_S3824_M1	S3824	HUWE1	Q7Z6Z7	E3 ubiquitin-protein ligase HUWE1	FALSE	FALSE	3824	S	PMDVDQPSPSAQDTQSIASDGTPQGEKEKEE		581	FALSE	.	.	1.45782	-0.00642654	0.363991	0.787018	2.45567	FALSE	.	.	0.72335	-0.0123676	0.59624	0.597491	2.63889	FALSE	.	.	0.03854	0.00312571	0.742269	0.826522	1.39327	none	none	FALSE	.	.	1.92405	0.0841386	0.286429	0.0298546	2.62681	FALSE	.	.	0.353014	0.0859314	0.808077	0.0299054	2.41289	FALSE	.	.	0.796577	-0.000465272	0.467004	0.989824	2.34496	none	none	FALSE	.	.	1.81655	-0.0791292	0.304781	0.0278261	2.25094	FALSE	.	.	0.31037	-0.0894885	0.86096	0.0112867	2.18901	FALSE	.	.	1.02473	0.0107459	0.470636	0.706079	2.23606	none	none	FALSE	.	.	1.80653	-0.104451	0.346995	0.0278261	2.3057	FALSE	.	.	0.0984204	-0.118125	0.961237	0.0112867	2.23447	FALSE	.	.	1.3855	0.0141846	0.438252	0.706079	2.4119	none	none
Phospho_HUWE1_S3919_M1	S3919	HUWE1	Q7Z6Z7	E3 ubiquitin-protein ligase HUWE1	FALSE	FALSE	3919	S	RESQLAHIKDEPPPLSPAPLTPATPSSLDPF		581	FALSE	.	.	-0.494987	-0.00642654	2.092e-06	0.787018	0.109623	FALSE	.	.	-0.456337	-0.0123676	0.000989798	0.597491	0.110354	FALSE	.	.	-0.0213009	0.00312571	0.651541	0.826522	0.0831749	none	none	FALSE	.	.	-0.389679	0.0841386	0.00859774	0.0298546	0.135068	FALSE	.	.	-0.257093	0.0859314	0.219485	0.0299054	0.176121	FALSE	.	.	-0.121189	-0.000465272	0.303793	0.989824	0.146978	none	none	FALSE	.	.	-0.0795973	-0.0791292	0.434936	0.0278261	0.113745	FALSE	.	.	0.0116207	-0.0894885	0.919339	0.0112867	0.118811	FALSE	.	.	-0.0900051	0.0107459	0.390766	0.706079	0.118754	none	none	FALSE	.	.	0.2246	-0.104451	0.10412	0.0278261	0.138955	FALSE	.	.	-0.16433	-0.118125	0.326209	0.0112867	0.233366	FALSE	.	.	0.383015	0.0141846	0.0534924	0.706079	0.275576	none	none
Phospho_HUWE1_T3924_M1	T3924	HUWE1	Q7Z6Z7	E3 ubiquitin-protein ligase HUWE1	FALSE	FALSE	3924	T	AHIKDEPPPLSPAPLTPATPSSLDPFFSREP		581	FALSE	.	.	-0.00795214	-0.00642654	0.965891	0.787018	2.30803	FALSE	.	.	0.51973	-0.0123676	0.543052	0.597491	2.83676	FALSE	.	.	-0.15942	0.00312571	0.68593	0.826522	3.78062	none	none	FALSE	.	.	-1.71785	0.0841386	0.590962	0.0298546	3.29991	FALSE	.	.	10.2477	0.0859314	0.0134339	0.0299054	2.75155	FALSE	.	.	-12.3435	-0.000465272	0.0306089	0.989824	3.41105	none	none	FALSE	.	.	-1.80547	-0.0791292	0.5528	0.0278261	3.08667	TRUE	+	.	11.537	-0.0894885	3.28336e-21	0.0112867	2.29305	TRUE	-	.	-13.3704	0.0107459	2.50363e-07	0.706079	2.12051	SARS_CoV	none	FALSE	.	.	-1.85479	-0.104451	0.560412	0.0278261	3.15825	TRUE	+	.	10.8396	-0.118125	1.87482e-13	0.0112867	2.3065	TRUE	-	.	-12.7808	0.0141846	0.0004987	0.706079	2.26387	SARS_CoV	none
Phospho_HYLS1_S297_M1	S297	HYLS1	Q96M11	Hydrolethalus syndrome protein 1	FALSE	FALSE	297	S	DLANGVIPRKLPFPLSPS_____________			FALSE	.		0.0690351		0.550113		0.119347	FALSE	.		0.108491		0.288895		0.119823	FALSE	.		-0.0233208		0.66452		0.0989764	none		FALSE	.		0.129566		0.250893		0.117603	FALSE	.		0.159818		0.153647		0.115283	FALSE	.		-0.0286734		0.764578		0.107457	none		FALSE	.		0.0671256		0.537829		0.113445	FALSE	.		0.165049		0.219043		0.134577	FALSE	.		-0.0890129		0.42124		0.122351	none		TRUE	-		-0.654184		0.00431984		0.221518	TRUE	-		-1.27274		9.44594e-06		0.267189	FALSE	.		0.623008		0.046752		0.302269	shared
Phospho_HYPK_S38_M1	S38	HYPK	Q9NX55	Huntingtin-interacting protein K	FALSE	FALSE	38	S	TSGPERPPEKPRKHDSGAADLERVTDYAEEK		310	FALSE	.	.	-0.277769	0.00662879	0.649299	0.874039	1.60289	FALSE	.	.	0.637571	0.0360919	0.457949	0.450634	1.52239	FALSE	.	.	-0.649426	-0.0191326	0.500595	0.619866	2.54829	none	none	FALSE	.	.	-1.32892	-0.0353091	0.445295	0.611088	2.15359	FALSE	.	.	0.192632	-0.0466536	0.897434	0.50982	2.63239	FALSE	.	.	-0.738277	0.0070287	0.57043	0.888773	2.50506	none	none	FALSE	.	.	-1.47338	-0.0195292	0.429979	0.780069	2.25723	FALSE	.	.	-0.0169589	-0.0376477	0.985071	0.544793	2.76949	FALSE	.	.	-0.808767	0.0188026	0.617957	0.749639	2.57002	none	none	FALSE	.	.	-1.52405	-0.0257786	0.475775	0.780069	2.4425	FALSE	.	.	-0.124873	-0.0496949	0.944223	0.544793	2.89282	FALSE	.	.	-0.829985	0.0248194	0.667253	0.749639	2.78517	none	none
Phospho_IARS_S1049_M1	S1049	IARS	P41252	Isoleucine--tRNA ligase, cytoplasmic	FALSE	FALSE	1049	S	FTTIKAPLKPYPVSPSDKVLIQEKTQLKGSE		5053	FALSE	.	.	0.205808	-0.0536963	0.299543	0.0934785	0.253517	FALSE	.	.	0.0137635	-0.0451537	0.923466	0.210078	0.297481	FALSE	.	.	0.135598	-0.00497015	0.472821	0.715624	0.234657	none	none	FALSE	.	.	0.664565	0.081577	0.00268483	0.00957952	0.18742	FALSE	.	.	0.241016	0.0919873	0.265678	0.00267878	0.216949	FALSE	.	.	0.42179	-0.00954058	0.0449283	0.713357	0.204277	none	none	TRUE	+	.	0.716102	0.078164	1.46296e-13	0.0139322	0.151802	FALSE	.	.	0.251388	-0.00353665	0.224318	0.916326	0.2064	FALSE	.	.	0.464286	0.0821731	0.00525052	0.0107981	0.178192	SARS_CoV2	none	TRUE	+	.	1.07128	0.103176	1.82443e-25	0.0139322	0.180184	FALSE	.	.	0.345016	-0.00466838	0.229046	0.916326	0.321929	FALSE	.	.	0.685739	0.108468	0.0176103	0.0107981	0.312271	SARS_CoV2	none
Phospho_IBTK_S992_M1	S992	IBTK	Q9P2D0	Inhibitor of Bruton tyrosine kinase	FALSE	FALSE	992	S	KAKTKAKKKPRKRSDSSGGYNLSDIIQSPSS		3031	FALSE	.	.	-0.757082	0.0889995	0.411499	0.298765	2.08368	FALSE	.	.	-0.41729	0.0357016	0.503374	0.701391	1.51913	FALSE	.	.	-0.0645003	0.0354105	0.759474	0.553332	1.9993	none	none	FALSE	.	.	-1.85807	0.169558	0.294812	0.120709	3.00908	FALSE	.	.	-0.530799	0.0796181	0.0327743	0.501263	0.246337	FALSE	.	.	-1.27899	0.0813491	0.503279	0.425609	2.99351	none	none	FALSE	.	.	-2.20945	0.0898079	0.261362	0.481316	3.00687	FALSE	.	.	-0.703904	0.142625	0.0117115	0.296497	0.269146	FALSE	.	.	-1.50432	-0.0470518	0.511504	0.725413	3.01141	none	none	FALSE	.	.	-2.62618	0.118546	0.265755	0.481316	3.09595	FALSE	.	.	-0.207082	0.188266	0.722804	0.296497	0.652855	FALSE	.	.	-2.46721	-0.0621084	0.363075	0.725413	3.17296	none	none
Phospho_IBTK_Y996_M1	Y996	IBTK	Q9P2D0	Inhibitor of Bruton tyrosine kinase	FALSE	FALSE	996	Y	KAKKKPRKRSDSSGGYNLSDIIQSPSSTGLL		3031	FALSE	.	.	-0.200911	0.0889995	0.394466	0.298765	0.236208	FALSE	.	.	-0.341426	0.0357016	0.088538	0.701391	0.202256	FALSE	.	.	0.0980139	0.0354105	0.474103	0.553332	0.190836	none	none	FALSE	.	.	-0.17782	0.169558	0.510617	0.120709	0.29458	FALSE	.	.	-0.351008	0.0796181	0.204374	0.501263	0.30236	FALSE	.	.	0.152266	0.0813491	0.461297	0.425609	0.237667	none	none	FALSE	.	.	-0.564548	0.0898079	0.117451	0.481316	0.35392	FALSE	.	.	-0.0854665	0.142625	0.847903	0.296497	0.399739	FALSE	.	.	-0.499243	-0.0470518	0.201458	0.725413	0.349659	none	none	FALSE	.	.	-0.303667	0.118546	0.513911	0.481316	0.515913	FALSE	.	.	-0.24359	0.188266	0.56416	0.296497	0.509169	FALSE	.	.	-0.042671	-0.0621084	0.898516	0.725413	0.391867	none	none
Phospho_IBTK_S1045_M1	S1045	IBTK	Q9P2D0	Inhibitor of Bruton tyrosine kinase	FALSE	FALSE	1045	S	SEGSYAGVGSPRDLQSPDFTTGFHSDKIEAK		3031	FALSE	.	.	-0.0459174	0.0889995	0.388235	0.298765	0.0678766	FALSE	.	.	-0.00988328	0.0357016	0.840769	0.701391	0.0682205	FALSE	.	.	-0.0239436	0.0354105	0.594797	0.553332	0.0666058	none	none	FALSE	.	.	-0.0318804	0.169558	0.619329	0.120709	0.0705586	FALSE	.	.	-0.0137655	0.0796181	0.828102	0.501263	0.0695882	FALSE	.	.	-0.01563	0.0813491	0.815031	0.425609	0.0783923	none	none	FALSE	.	.	-0.172634	0.0898079	0.0389021	0.481316	0.0908616	FALSE	.	.	0.0976902	0.142625	0.295653	0.296497	0.084806	FALSE	.	.	-0.270761	-0.0470518	0.0077459	0.725413	0.0946316	none	none	TRUE	-	.	-0.500188	0.118546	5.85353e-06	0.481316	0.105968	FALSE	.	.	-0.164989	0.188266	0.0598099	0.296497	0.0914809	FALSE	.	.	-0.329931	-0.0621084	0.000628837	0.725413	0.0976014	SARS_CoV2	none
Phospho_IBTK_Y1064_M1	Y1064	IBTK	Q9P2D0	Inhibitor of Bruton tyrosine kinase	FALSE	FALSE	1064	Y	TTGFHSDKIEAKVKPYVNGTSPVYSREDLKP		3031	FALSE	.	.	0.271651	0.0889995	0.298478	0.298765	0.32333	FALSE	.	.	-0.0351375	0.0357016	0.881535	0.701391	0.381418	FALSE	.	.	0.228636	0.0354105	0.489447	0.553332	0.485809	none	none	FALSE	.	.	0.683473	0.169558	0.0028057	0.120709	0.265522	FALSE	.	.	-0.0655381	0.0796181	0.852468	0.501263	0.334256	FALSE	.	.	0.767911	0.0813491	0.0273353	0.425609	0.293576	none	none	TRUE	+	.	0.515624	0.0898079	0.000804503	0.481316	0.192547	FALSE	.	.	0.106753	0.142625	0.790674	0.296497	0.366291	FALSE	.	.	0.428181	-0.0470518	0.277888	0.725413	0.339922	SARS_CoV2	none	FALSE	.	.	0.523887	0.118546	0.0132718	0.481316	0.257579	FALSE	.	.	0.198696	0.188266	0.622897	0.296497	0.476538	FALSE	.	.	0.355401	-0.0621084	0.497702	0.725413	0.462033	none	none
Phospho_IBTK_S1069_M1	S1069	IBTK	Q9P2D0	Inhibitor of Bruton tyrosine kinase	FALSE	FALSE	1069	S	SDKIEAKVKPYVNGTSPVYSREDLKPWEKSP		3031	FALSE	.	.	0.10464	0.0889995	0.669834	0.298765	0.247136	FALSE	.	.	-0.263822	0.0357016	0.179079	0.701391	0.242161	FALSE	.	.	0.365756	0.0354105	0.117739	0.553332	0.225506	none	none	FALSE	.	.	0.245346	0.169558	0.414138	0.120709	0.370232	FALSE	.	.	0.0227471	0.0796181	0.94363	0.501263	0.304727	FALSE	.	.	0.255532	0.0813491	0.41505	0.425609	0.38486	none	none	FALSE	.	.	0.366538	0.0898079	0.161505	0.481316	0.272096	FALSE	.	.	0.0768886	0.142625	0.812812	0.296497	0.313261	FALSE	.	.	0.295851	-0.0470518	0.256894	0.725413	0.287482	none	none	FALSE	.	.	0.29617	0.118546	0.185332	0.481316	0.268083	FALSE	.	.	-0.0210913	0.188266	0.96245	0.296497	0.948198	FALSE	.	.	0.319176	-0.0621084	0.436195	0.725413	0.928519	none	none
Phospho_IBTK_S1116_M1	S1116	IBTK	Q9P2D0	Inhibitor of Bruton tyrosine kinase	FALSE	FALSE	1116	S	TTSSASWVAGSFSPVSPPVVDLRTIMEIEES		3031	FALSE	.	.	0.428373	0.0889995	0.170503	0.298765	0.350411	FALSE	.	.	0.0984209	0.0357016	0.763231	0.701391	0.378249	FALSE	.	.	0.255222	0.0354105	0.363908	0.553332	0.347793	none	none	FALSE	.	.	0.46314	0.169558	0.294726	0.120709	0.519634	FALSE	.	.	0.181526	0.0796181	0.716461	0.501263	0.625973	FALSE	.	.	0.220485	0.0813491	0.572443	0.425609	0.655318	none	none	FALSE	.	.	0.549581	0.0898079	0.152331	0.481316	0.364321	FALSE	.	.	0.345099	0.142625	0.566185	0.296497	0.644657	FALSE	.	.	0.163382	-0.0470518	0.714743	0.725413	0.669313	none	none	FALSE	.	.	0.588131	0.118546	0.154672	0.481316	0.415732	FALSE	.	.	0.557975	0.188266	0.369705	0.296497	0.647458	FALSE	.	.	0.021075	-0.0621084	0.959052	0.725413	0.715218	none	none
Phospho_ICE1_T252_M1	T252	ICE1	Q9Y2F5	Little elongation complex subunit 1	FALSE	FALSE	252	T	ITSSRVPGEDGTLPPTQGSPLRTSNVQTCLT			FALSE	.		-0.00646888		0.943323		0.148186	FALSE	.		0.00700576		0.943644		0.170215	FALSE	.		-0.0063987		0.89123		0.233323	none		FALSE	.		-0.0659785		0.580505		0.132679	FALSE	.		0.0976799		0.393639		0.126736	FALSE	.		-0.168084		0.249666		0.145819	none		FALSE	.		-0.229008		0.0800855		0.127023	FALSE	.		0.143818		0.277979		0.12958	FALSE	.		-0.365973		0.0110931		0.132328	none		FALSE	.		0.126962		0.80213		0.522236	FALSE	.		0.38643		0.369919		0.490248	FALSE	.		-0.262225		0.485516		0.542192	none
Phospho_ICE1_S533_M1	S533	ICE1	Q9Y2F5	Little elongation complex subunit 1	FALSE	FALSE	533	S	AQEKEAAPGKSELCSSPLGKRPLNELMESEG			FALSE	.		0.0282455		0.739196		0.107394	FALSE	.		-0.0307668		0.734771		0.126115	FALSE	.		0.0385206		0.666583		0.162167	none		FALSE	.		0.0941025		0.580086		0.166836	FALSE	.		-0.196705		0.22183		0.16245	FALSE	.		0.271876		0.16769		0.208407	none		FALSE	.		-0.428074		0.0182932		0.216774	FALSE	.		-0.50648		0.00900853		0.194355	FALSE	.		0.0831739		0.742072		0.249823	none		FALSE	.		-0.375872		0.0312457		0.174622	FALSE	.		-0.614778		0.0427025		0.286314	FALSE	.		0.223946		0.47331		0.319167	none
Phospho_ICE1_T832_M1	T832	ICE1	Q9Y2F5	Little elongation complex subunit 1	FALSE	FALSE	832	T	HQLQKAMPFLQNRGPTPKPDLLRENNNPVEF			TRUE	-		-0.596688		2.59711e-24		0.109643	TRUE	-		-0.583528		1.24862e-11		0.113878	FALSE	.		-0.00453087		0.849443		0.062433	shared		FALSE	.		-0.302601		0.00678752		0.101123	FALSE	.		-0.267538		0.0178131		0.104656	FALSE	.		-0.0312636		0.679428		0.082766	none		FALSE	.		0.108579		0.195187		0.0811378	FALSE	.		0.249473		0.00686892		0.0927358	FALSE	.		-0.140406		0.0965683		0.0878744	none		FALSE	.		0.120612		0.256411		0.109752	FALSE	.		0.433113		0.000194631		0.12598	FALSE	.		-0.31323		0.0101196		0.117407	none
Phospho_ICE1_S925_M1	S925	ICE1	Q9Y2F5	Little elongation complex subunit 1	FALSE	FALSE	925	S	DTTQNITEVAAVKSISPEVSASRRKLDFNSP			FALSE	.		-0.0129827		0.784108		0.0710505	FALSE	.		-0.00326052		0.943076		0.0788747	FALSE	.		-0.00210148		0.92338		0.0828701	none		FALSE	.		0.029985		0.650938		0.0700556	FALSE	.		-0.0265068		0.709747		0.0816804	FALSE	.		0.0546906		0.47713		0.0885394	none		FALSE	.		0.0745465		0.274595		0.0678412	FALSE	.		-0.0164724		0.83322		0.080673	FALSE	.		0.0875459		0.24795		0.081885	none		FALSE	.		0.120907		0.156745		0.0864825	FALSE	.		0.0441554		0.645706		0.0983894	FALSE	.		0.0754726		0.420011		0.103352	none
Phospho_ICE1_S958_M1	S958	ICE1	Q9Y2F5	Little elongation complex subunit 1	FALSE	FALSE	958	S	SSPVENSDCSTNSRLSFSPENILIQNQDIVR			FALSE	.		-0.0246831		0.735879		0.0991309	FALSE	.		-0.00643344		0.922672		0.119573	FALSE	.		-0.00538491		0.896257		0.140867	none		FALSE	.		-0.0748117		0.448776		0.104174	FALSE	.		-0.000483407		0.99904		0.126142	FALSE	.		-0.0651276		0.563729		0.12963	none		TRUE	-		-0.731496		0.000903402		0.209384	TRUE	-		-0.65963		0.00772853		0.218517	FALSE	.		-0.0621802		0.674235		0.182608	shared		TRUE	-		-1.17807		5.86861e-10		0.251596	FALSE	.		-0.967226		0.146609		1.2599	FALSE	.		-0.155639		0.696454		1.23943	SARS_CoV2
Phospho_ICE1_S960_M1	S960	ICE1	Q9Y2F5	Little elongation complex subunit 1	FALSE	FALSE	960	S	PVENSDCSTNSRLSFSPENILIQNQDIVREA			FALSE	.		-0.130528		0.32499		0.152257	FALSE	.		-0.112843		0.417818		0.150888	FALSE	.		-0.00926033		0.821859		0.0987806	none		FALSE	.		-0.196966		0.200954		0.173569	FALSE	.		-0.105371		0.485405		0.161365	FALSE	.		-0.0786109		0.495916		0.137434	none		TRUE	-		-0.755917		7.3231e-07		0.164581	TRUE	-		-0.656779		0.00654304		0.194485	FALSE	.		-0.0912679		0.481142		0.139474	shared		FALSE	.		-1.15292		0.00672786		0.313309	FALSE	.		-1.08713		0.00799389		0.357075	FALSE	.		-0.0394214		0.826836		0.236747	none
Phospho_ICE1_S1331_M1	S1331	ICE1	Q9Y2F5	Little elongation complex subunit 1	FALSE	FALSE	1331	S	SEPTPQAAALDTEGSSPISGMPQNENPQSRP			FALSE	.		-0.108238		0.571442		0.199565	FALSE	.		-0.305295		0.198386		0.302373	FALSE	.		0.166595		0.417566		0.29675	none		FALSE	.		-0.0951277		0.722363		0.276662	FALSE	.		-0.177831		0.50071		0.304468	FALSE	.		0.0870384		0.705616		0.293805	none		FALSE	.		0.0775867		0.818562		0.373982	FALSE	.		-0.0172314		0.962802		0.358318	FALSE	.		0.106497		0.685246		0.337284	none		FALSE	.		-0.0604512		0.900289		0.670106	FALSE	.		-0.221891		0.520422		0.450849	FALSE	.		0.157308		0.689842		0.665756	none
Phospho_ICE1_T1642_M1	T1642	ICE1	Q9Y2F5	Little elongation complex subunit 1	FALSE	FALSE	1642	T	EVGPPLPPLLAPLIATPPRTSQPLSPLISSS			FALSE	.		-0.433835		0.0133054		0.160581	FALSE	.		-0.411482		0.0165629		0.158943	FALSE	.		-0.00686916		0.825046		0.0927209	none		FALSE	.		-0.127814		0.213064		0.0968095	FALSE	.		-0.11842		0.206986		0.0906451	FALSE	.		-0.00673885		0.926119		0.0926107	none		FALSE	.		-0.286751		0.00494034		0.0927531	FALSE	.		-0.0620252		0.497691		0.0908721	FALSE	.		-0.225796		0.0335312		0.101345	none		FALSE	.		-0.326327		0.0291879		0.161791	FALSE	.		-0.582371		0.00166235		0.272925	FALSE	.		0.261154		0.434336		0.301334	none
Phospho_ICE1_S1692_M1	S1692	ICE1	Q9Y2F5	Little elongation complex subunit 1	FALSE	FALSE	1692	S	VPPAMSPWPEDPRRASPPDPSPSPSAASASE			FALSE	.		0.00190326		0.980841		0.10257	FALSE	.		-0.0243981		0.760117		0.120951	FALSE	.		0.0111619		0.808603		0.130583	none		FALSE	.		0.0220406		0.829532		0.106801	FALSE	.		0.123436		0.326835		0.131786	FALSE	.		-0.0924977		0.454705		0.133552	none		FALSE	.		0.0401031		0.6912		0.109226	FALSE	.		0.117767		0.349049		0.13197	FALSE	.		-0.0761114		0.507594		0.115966	none		TRUE	-		-1.10236		3.32822e-126		0.131781	TRUE	-		-1.01052		1.05424e-26		0.165552	FALSE	.		-0.0899137		0.510441		0.153897	shared
Phospho_ICE1_S1699_M2	S1699	ICE1	Q9Y2F5	Little elongation complex subunit 1	FALSE	FALSE	1699	S	WPEDPRRASPPDPSPSPSAASASERVVPSPL			FALSE	.		-0.689408		0.485335		1.81661	FALSE	.		-0.714907		0.484822		1.96776	FALSE	.		0.00917383		0.927631		1.05675	none		FALSE	.		-3.75352		0.145657		2.27235	FALSE	.		-3.89886		0.142611		2.33327	FALSE	.		0.0379188		0.930837		1.50671	none		FALSE	.		-4.26381		0.0826914		2.17412	FALSE	.		-4.42512		0.089569		2.27403	FALSE	.		0.0791528		0.932188		1.85548	none		FALSE	.		-4.46199		0.0838499		2.32255	FALSE	.		-4.63537		0.0931715		2.38113	FALSE	.		0.0877487		0.946043		2.28593	none
Phospho_ICE1_S1712_M1	S1712	ICE1	Q9Y2F5	Little elongation complex subunit 1	FALSE	FALSE	1712	S	SPSPSAASASERVVPSPLQFCAATPKHALPV			FALSE	.		-0.0228438		0.765375		0.120588	FALSE	.		-0.00010757		0.988201		0.125036	FALSE	.		-0.00920082		0.836405		0.12672	none		FALSE	.		-0.336177		0.0504709		0.182491	FALSE	.		-0.30596		0.117245		0.196429	FALSE	.		-0.0273233		0.810135		0.133048	none		FALSE	.		-0.368685		0.00936935		0.151025	FALSE	.		-0.229655		0.129824		0.145292	FALSE	.		-0.134344		0.313794		0.156391	none		FALSE	.		-0.0867574		0.590688		0.191798	FALSE	.		-0.0161612		0.935609		0.281147	FALSE	.		-0.0787755		0.703429		0.305413	none
Phospho_ICE1_S1854_M1	S1854	ICE1	Q9Y2F5	Little elongation complex subunit 1	FALSE	FALSE	1854	S	TSTLRSAKRLRLDTGSPEPETRGVTAEGIHK			FALSE	.		0.319515		0.341972		0.377608	FALSE	.		0.236764		0.586745		0.438404	FALSE	.		0.0202876		0.806726		0.239713	none		FALSE	.		-0.273355		0.198559		0.240112	TRUE	-		-1.01172		3.95968e-05		0.193658	FALSE	.		0.741903		0.0291309		0.265006	SARS_CoV		FALSE	.		-0.255634		0.148736		0.183673	TRUE	-		-1.12114		3.52542e-27		0.189391	TRUE	+		0.858631		0.00088642		0.210215	SARS_CoV		FALSE	.		-0.646501		0.530934		1.42023	FALSE	.		-0.12595		0.778374		0.909584	FALSE	.		-0.0142099		0.979921		1.64591	none
Phospho_ICE1_S1903_M1	S1903	ICE1	Q9Y2F5	Little elongation complex subunit 1	FALSE	FALSE	1903	S	SCSSPAVSAVSQLPLSPKETVESHDKAIANA			FALSE	.		0.153835		0.382314		0.182457	FALSE	.		0.203548		0.251876		0.189407	FALSE	.		-0.0258589		0.69652		0.12487	none		FALSE	.		0.136331		0.455094		0.177632	FALSE	.		0.262337		0.119947		0.168412	FALSE	.		-0.111478		0.483959		0.186666	none		FALSE	.		0.0953352		0.74942		0.594671	FALSE	.		0.201443		0.599862		0.82143	FALSE	.		-0.0934702		0.77099		0.779941	none		FALSE	.		-0.0561827		0.922416		1.88068	FALSE	.		0.00250011		0.989588		1.95872	FALSE	.		-0.0869882		0.89708		1.75059	none
Phospho_ICE2_S416_M1	S416	ICE2	Q659A1	Little elongation complex subunit 2	FALSE	FALSE	416	S	TELETFGVTTTKVSKSPSPASTSTVPNMTDA		4347	FALSE	.	.	-0.0324062	-0.230933	0.796575	0.135726	0.228028	FALSE	.	.	0.0298212	-0.187888	0.824144	0.195648	0.236616	FALSE	.	.	-0.0353183	-0.0169166	0.730929	0.751709	0.266554	none	none	FALSE	.	.	-0.0345627	-0.219755	0.832432	0.149789	0.152676	FALSE	.	.	0.0468615	-0.202737	0.813416	0.123355	0.214505	FALSE	.	.	-0.0633602	-0.0113351	0.753365	0.915401	0.250085	none	none	FALSE	.	.	0.278217	-0.233504	0.136986	0.134226	0.184857	FALSE	.	.	-0.135945	-0.274321	0.579276	0.0457781	0.253012	FALSE	.	.	0.408499	0.0310661	0.171837	0.829821	0.308917	none	none	FALSE	.	.	0.250501	-0.308225	0.219238	0.134226	0.213329	FALSE	.	.	-0.207699	-0.362104	0.455187	0.0457781	0.290945	FALSE	.	.	0.460135	0.0410073	0.149987	0.829821	0.30757	none	none
Phospho_ICE2_T424_M1	T424	ICE2	Q659A1	Little elongation complex subunit 2	FALSE	FALSE	424	T	TTTKVSKSPSPASTSTVPNMTDAPTAPKAGT		4347	FALSE	.	.	0.103313	-0.230933	0.727788	0.135726	0.422993	FALSE	.	.	-0.254195	-0.187888	0.425041	0.195648	0.389661	FALSE	.	.	0.268875	-0.0169166	0.498486	0.751709	0.610286	none	none	FALSE	.	.	0.307354	-0.219755	0.368182	0.149789	0.402455	FALSE	.	.	-0.524039	-0.202737	0.201489	0.123355	0.415878	FALSE	.	.	0.82857	-0.0113351	0.133143	0.915401	0.541385	none	none	FALSE	.	.	0.293485	-0.233504	0.612926	0.134226	0.911565	FALSE	.	.	-0.35216	-0.274321	0.585418	0.0457781	0.94509	FALSE	.	.	0.610543	0.0310661	0.383344	0.829821	0.874489	none	none	FALSE	.	.	0.771519	-0.308225	0.392462	0.134226	1.69949	FALSE	.	.	0.181215	-0.362104	0.844015	0.0457781	1.82141	FALSE	.	.	0.292436	0.0410073	0.584861	0.829821	0.974493	none	none
Phospho_ICE2_S605_M1	S605	ICE2	Q659A1	Little elongation complex subunit 2	FALSE	FALSE	605	S	GKTAVVGSNLSSRPASPNSSSGQASVGNQTN		4347	FALSE	.	.	-0.010741	-0.230933	0.938579	0.135726	0.287566	FALSE	.	.	0.0560185	-0.187888	0.734738	0.195648	0.297149	FALSE	.	.	-0.0334731	-0.0169166	0.754679	0.751709	0.413598	none	none	FALSE	.	.	0.00733026	-0.219755	0.956542	0.149789	0.233673	FALSE	.	.	0.250882	-0.202737	0.321487	0.123355	0.266026	FALSE	.	.	-0.213209	-0.0113351	0.431803	0.915401	0.307035	none	none	FALSE	.	.	0.152532	-0.233504	0.554554	0.134226	0.270157	FALSE	.	.	0.399009	-0.274321	0.266758	0.0457781	0.356749	FALSE	.	.	-0.233921	0.0310661	0.51064	0.829821	0.422563	none	none	FALSE	.	.	0.040254	-0.308225	0.872887	0.134226	0.286269	FALSE	.	.	0.324574	-0.362104	0.503633	0.0457781	0.687928	FALSE	.	.	-0.253341	0.0410073	0.585859	0.829821	0.733709	none	none
Phospho_ICE2_T621_M1	T621	ICE2	Q659A1	Little elongation complex subunit 2	FALSE	FALSE	621	T	PNSSSGQASVGNQTNTACSPEESCVLKKPIK		4347	FALSE	.	.	-0.0456297	-0.230933	0.849048	0.135726	0.776283	FALSE	.	.	0.0214	-0.187888	0.91712	0.195648	0.763183	FALSE	.	.	-0.0232075	-0.0169166	0.841156	0.751709	0.985648	none	none	FALSE	.	.	-0.197094	-0.219755	0.764422	0.149789	1.08999	FALSE	.	.	0.155617	-0.202737	0.812079	0.123355	1.02875	FALSE	.	.	-0.21859	-0.0113351	0.7201	0.915401	1.36816	none	none	FALSE	.	.	-0.382518	-0.233504	0.688341	0.134226	1.34118	FALSE	.	.	0.37723	-0.274321	0.671447	0.0457781	1.29441	FALSE	.	.	-0.575217	0.0310661	0.590807	0.829821	1.77461	none	none	FALSE	.	.	-0.601609	-0.308225	0.644363	0.134226	1.84123	FALSE	.	.	0.64587	-0.362104	0.418011	0.0457781	1.64379	FALSE	.	.	-1.11605	0.0410073	0.443324	0.829821	2.37531	none	none
Phospho_IER5L_S209_M1	S209	IER5L	Q5T953	Immediate early response gene 5-like protein	FALSE	FALSE	209	S	PAALCPRDPRAPAACSAPPGAAPPAAAASPP			FALSE	.		0.0199758		0.857928		0.245805	FALSE	.		0.0324496		0.775239		0.224536	FALSE	.		-0.00240334		0.952998		0.187911	none		FALSE	.		0.0286098		0.942479		0.634192	FALSE	.		0.231373		0.507679		0.458007	FALSE	.		-0.0967963		0.751363		0.724873	none		FALSE	.		0.35884		0.750872		1.42172	FALSE	.		0.608626		0.565075		1.39714	FALSE	.		-0.205377		0.783929		1.91149	none		FALSE	.		1.13759		0.357361		1.45199	FALSE	.		0.259334		0.888626		2.03514	FALSE	.		0.435754		0.762608		2.52912	none
Phospho_IFI16_T105_M1	T105	IFI16	Q16666	Gamma-interferon-inducible protein 16	FALSE	FALSE	105	T	KGPALSRKRKKEVDATSPAPSTSSTVKTEGA			FALSE	.		-0.269605		0.594701		1.81277	FALSE	.		-0.0520038		0.859598		1.80917	FALSE	.		-0.0463503		0.769573		1.38011	none		FALSE	.		-0.867539		0.466421		2.27549	FALSE	.		-0.100659		0.887385		2.13705	FALSE	.		-0.362893		0.630585		2.06884	none		FALSE	.		-4.41932		0.13906		2.72892	FALSE	.		-3.38377		0.343335		3.04462	FALSE	.		-0.432903		0.688916		2.3634	none		FALSE	.		-4.8322		0.126887		2.80891	FALSE	.		-3.88904		0.274033		3.06485	FALSE	.		-0.502313		0.744263		2.74108	none
Phospho_IFI16_S153_M1	S153	IFI16	Q16666	Gamma-interferon-inducible protein 16	FALSE	FALSE	153	S	GPKGSKVSEEQTQPPSPAGAGMSTAMGRSPS			FALSE	.		-0.117303		0.318427		0.119471	FALSE	.		-0.12773		0.302961		0.121025	FALSE	.		0.00223902		0.933618		0.0836208	none		FALSE	.		-0.163117		0.215225		0.129921	FALSE	.		-0.166528		0.234349		0.138609	FALSE	.		0.00580812		0.947633		0.122642	none		FALSE	.		0.0849377		0.482072		0.130625	FALSE	.		0.00556299		0.956566		0.11633	FALSE	.		0.0758371		0.453658		0.116429	none		FALSE	.		-0.0392363		0.761669		0.141905	FALSE	.		-0.0684103		0.63226		0.152183	FALSE	.		0.0329039		0.815213		0.156564	none
Phospho_IFNAR2_S400_M1	S400	IFNAR2	P48551	Interferon alpha/beta receptor 2	FALSE	FALSE	400	S	PQQLELLSGPCERRKSPLQDPFPEEDYSSTE			FALSE	.		-0.174436		0.617913		0.355092	FALSE	.		-0.302108		0.302609		0.338037	FALSE	.		0.064514		0.560819		0.190226	none		FALSE	.		0.0784338		0.844037		0.389854	FALSE	.		-0.437566		0.199415		0.490973	FALSE	.		0.400549		0.302852		0.584099	none		FALSE	.		0.159127		0.74883		0.770248	FALSE	.		-0.618009		0.287961		1.15961	FALSE	.		0.66699		0.302561		1.26032	none		FALSE	.		0.39973		0.252007		0.333908	FALSE	.		-0.728264		0.364753		1.54867	FALSE	.		1.07798		0.203313		1.60475	none
Phospho_IFNL4-2_S156_M1	S156	IFNL4	K9M1U5-2	Isoform 2 of Interferon lambda-4	FALSE	FALSE	156	S	SGPRRAPALCQSVLLSGKTHPDRSRVLWVS_			FALSE	.		0.0101353		0.868827		0.0841827	FALSE	.		-0.0170795		0.783153		0.0922492	FALSE	.		0.0166088		0.73023		0.101099	none		FALSE	.		-0.0334179		0.768916		0.127824	FALSE	.		-0.0689161		0.540131		0.129334	FALSE	.		0.0296592		0.709789		0.104653	none		FALSE	.		-0.0950779		0.341463		0.101953	FALSE	.		-0.0903236		0.408062		0.113897	FALSE	.		-0.00230323		0.976708		0.101868	none		FALSE	.		0.0304874		0.801121		0.123412	FALSE	.		-0.184575		0.28516		0.201967	FALSE	.		0.194081		0.303263		0.235741	none
Phospho_IFT22_S137_M1	S137	IFT22	Q9H7X7	Intraflagellar transport protein 22 homolog	FALSE	FALSE	137	S	HHKPGSGDDKGSLSLSPPLNKLKLVHSNLED		1198	FALSE	.	.	-0.0467391	-0.0276457	0.499269	0.631504	0.115351	FALSE	.	.	-0.0245514	0.0251674	0.728473	0.684779	0.119875	FALSE	.	.	-0.00944127	-0.0438526	0.772569	0.523579	0.074459	none	none	FALSE	.	.	0.0115606	-0.0358044	0.902584	0.663355	0.0976031	FALSE	.	.	0.0455405	0.0691073	0.622899	0.432229	0.100196	FALSE	.	.	-0.0301501	-0.100292	0.698662	0.311098	0.0983005	none	none	FALSE	.	.	0.0560111	-0.0623661	0.58196	0.593333	0.0997758	FALSE	.	.	0.0873413	0.0500495	0.35737	0.602104	0.10183	FALSE	.	.	-0.0331876	-0.112158	0.695821	0.334198	0.0935707	none	none	FALSE	.	.	-0.0675372	-0.0823232	0.660881	0.593333	0.155548	FALSE	.	.	0.0434281	0.0660654	0.751478	0.602104	0.138805	FALSE	.	.	-0.0997602	-0.148048	0.445547	0.334198	0.152316	none	none
Phospho_IFT88_S133_M1	S133	IFT88	Q13099	Intraflagellar transport protein 88 homolog	FALSE	FALSE	133	S	RGSAFDPLSQSRGPASPLEAKKKDSPEEKIK		1697	FALSE	.	.	-0.212571	-0.0547964	0.500266	0.734759	0.422531	FALSE	.	.	0.0947742	0.0489516	0.729043	0.768732	0.421307	FALSE	.	.	-0.300056	-0.0829504	0.39276	0.588792	0.405405	none	none	FALSE	.	.	0.144901	-0.167999	0.878863	0.590126	2.3488	FALSE	.	.	-0.370476	0.0198849	0.705202	0.934449	2.37804	FALSE	.	.	0.0779454	-0.189828	0.8932	0.478443	1.505	none	none	FALSE	.	.	-5.77632	-0.654543	0.196126	0.0229425	3.42849	FALSE	.	.	-6.21582	-0.228134	0.135318	0.454807	3.42173	FALSE	.	.	0.168392	-0.404997	0.876009	0.178717	1.91283	none	none	FALSE	.	.	-6.22543	-0.863997	0.150399	0.0229425	3.46433	FALSE	.	.	-6.56785	-0.301138	0.109434	0.454807	3.44729	FALSE	.	.	0.217431	-0.534596	0.884435	0.178717	2.34179	none	none
Phospho_IGF2BP1_S181_M1	S181	IGF2BP1	Q9NZI8	Insulin-like growth factor 2 mRNA-binding protein 1	FALSE	FALSE	181	S	GRRGGFGSRGQPRQGSPVAAGAPAKQQQVDI		2446	FALSE	.	.	0.143519	-0.042877	0.105845	0.127772	0.0936616	FALSE	.	.	-0.0213467	0.00293752	0.866963	0.933881	0.129614	FALSE	.	.	0.152527	-0.041837	0.255686	0.234963	0.140793	none	none	FALSE	.	.	0.232072	-0.0132669	0.0200001	0.642972	0.105965	FALSE	.	.	-0.0953994	-0.00352936	0.466241	0.894718	0.136477	FALSE	.	.	0.324698	-0.00911942	0.0372756	0.756734	0.161306	none	none	FALSE	.	.	0.307237	-0.00378071	0.000506991	0.892777	0.0789766	FALSE	.	.	-0.0446486	0.00908754	0.697897	0.761522	0.112453	FALSE	.	.	0.345021	-0.0136426	0.000415997	0.660893	0.10317	none	none	FALSE	.	.	0.245494	-0.00499054	0.0333976	0.892777	0.102519	FALSE	.	.	-0.100074	0.0119956	0.415485	0.761522	0.131615	FALSE	.	.	0.342136	-0.0180083	0.000478804	0.660893	0.111708	none	none
Phospho_IGF2BP2_S162_M1	S162	IGF2BP2	Q9Y6M1	Insulin-like growth factor 2 mRNA-binding protein 2	FALSE	FALSE	162	S	NYSFKISYIPDEEVSSPSPPQRAQRGDHSSR		3320	FALSE	.	.	-0.00228705	0.00827642	0.980083	0.871376	0.209391	FALSE	.	.	-0.0736209	-0.0210452	0.587059	0.691608	0.188617	FALSE	.	.	0.0309531	0.0180049	0.732201	0.662941	0.258345	none	none	FALSE	.	.	-0.12302	0.00856107	0.5826	0.892847	0.382372	FALSE	.	.	-0.220624	-0.0153165	0.30212	0.813891	0.348064	FALSE	.	.	0.0645003	0.0222137	0.722568	0.713742	0.310685	none	none	FALSE	.	.	-0.165205	-0.0515045	0.279429	0.519284	0.160367	FALSE	.	.	-0.216208	-0.0578481	0.265307	0.468891	0.227034	FALSE	.	.	0.0485534	0.00510136	0.802024	0.936872	0.250674	none	none	FALSE	.	.	-0.175334	-0.067986	0.170757	0.519284	0.132875	FALSE	.	.	-0.196068	-0.0763596	0.119153	0.468891	0.136236	FALSE	.	.	0.0252931	0.00673379	0.87676	0.936872	0.165737	none	none
Phospho_IGF2BP2_S164_M1	S164	IGF2BP2	Q9Y6M1	Insulin-like growth factor 2 mRNA-binding protein 2	FALSE	FALSE	164	S	SFKISYIPDEEVSSPSPPQRAQRGDHSSREQ		3320	FALSE	.	.	0.0822107	0.00827642	0.617995	0.871376	0.213173	FALSE	.	.	-0.154432	-0.0210452	0.447488	0.691608	0.282003	FALSE	.	.	0.219358	0.0180049	0.402571	0.662941	0.353835	none	none	FALSE	.	.	0.0256913	0.00856107	0.889911	0.892847	0.205886	FALSE	.	.	-0.29357	-0.0153165	0.235383	0.813891	0.431205	FALSE	.	.	0.325392	0.0222137	0.283755	0.713742	0.456895	none	none	FALSE	.	.	-0.00911836	-0.0515045	0.973852	0.519284	0.442451	FALSE	.	.	-0.775118	-0.0578481	0.0388304	0.468891	0.77544	FALSE	.	.	0.735093	0.00510136	0.103964	0.936872	0.913861	none	none	FALSE	.	.	-0.556323	-0.067986	0.34797	0.519284	0.925447	FALSE	.	.	-1.19127	-0.0763596	0.132942	0.468891	1.73908	FALSE	.	.	0.717115	0.00673379	0.330252	0.936872	1.73134	none	none
Phospho_IGF2BP3_S184_M1	S184	IGF2BP3	O00425	Insulin-like growth factor 2 mRNA-binding protein 3	FALSE	FALSE	184	S	RGRRGLGQRGSSRQGSPGSVSKQKPCDLPLR		4966	FALSE	.	.	0.115498	0.00531497	0.437987	0.829088	0.255342	FALSE	.	.	0.120075	-0.0059602	0.425043	0.817509	0.276006	FALSE	.	.	-0.00192272	0.00720177	0.925008	0.730973	0.131568	none	none	FALSE	.	.	0.0993841	0.0328848	0.424554	0.490579	0.126159	FALSE	.	.	-0.0169062	0.043883	0.906324	0.326415	0.140559	FALSE	.	.	0.109631	-0.00903167	0.439399	0.785334	0.154984	none	none	FALSE	.	.	0.0839462	-0.0768339	0.457511	0.137225	0.114527	FALSE	.	.	-0.0830034	-0.0587175	0.557455	0.222099	0.148511	FALSE	.	.	0.172345	-0.018604	0.20885	0.642254	0.128587	none	none	FALSE	.	.	-0.400163	-0.101421	0.0157696	0.137225	0.140582	TRUE	-	.	-0.705832	-0.0775071	0.000406539	0.222099	0.16762	FALSE	.	.	0.301799	-0.0245573	0.0242028	0.642254	0.146668	SARS_CoV	none
Phospho_IGF2R_S2409_M1	S2409	IGF2R	P11717	Cation-independent mannose-6-phosphate receptor	FALSE	FALSE	2409	S	KSVKALSSLHGDDQDSEDEVLTIPEVKVHSG		3754	FALSE	.	.	-0.0952563	0.0408896	0.575323	0.187557	0.242087	FALSE	.	.	-0.000778049	0.0202954	0.991832	0.530226	0.294829	FALSE	.	.	-0.0340906	0.0144413	0.767064	0.522486	0.307294	none	none	FALSE	.	.	-0.654909	-0.00242028	0.00499531	0.937046	0.184948	FALSE	.	.	-1.24169	0.0041228	0.0029776	0.907793	0.721986	FALSE	.	.	0.587628	-0.00620023	0.13447	0.849619	0.71709	none	none	FALSE	.	.	0.244828	-0.0340559	0.375447	0.305056	0.314408	TRUE	-	.	-2.17707	0.00860399	0.000499887	0.807212	0.721361	FALSE	.	.	2.41914	-0.0419185	0.0026039	0.222785	0.780089	SARS_CoV	none	FALSE	.	.	-0.595944	-0.0449538	0.0247108	0.305056	0.267883	FALSE	.	.	-2.07123	0.0113573	0.116614	0.807212	1.48572	FALSE	.	.	1.58998	-0.0553325	0.35736	0.222785	1.5391	none	none
Phospho_IGF2R_S2484_M1	S2484	IGF2R	P11717	Cation-independent mannose-6-phosphate receptor	FALSE	FALSE	2484	S	QKTVSSTKLVSFHDDSDEDLLHI________		3754	FALSE	.	.	0.0271803	0.0408896	0.848269	0.187557	0.209463	FALSE	.	.	0.181361	0.0202954	0.287234	0.530226	0.206471	FALSE	.	.	-0.103692	0.0144413	0.501332	0.522486	0.261061	none	none	FALSE	.	.	-0.955423	-0.00242028	0.0116945	0.937046	0.379567	FALSE	.	.	-1.48493	0.0041228	0.00215311	0.907793	0.434916	FALSE	.	.	0.557293	-0.00620023	0.326129	0.849619	0.484212	none	none	TRUE	-	.	-0.742711	-0.0340559	0.0011141	0.305056	0.270403	TRUE	-	.	-1.62869	0.00860399	9.85695e-11	0.807212	0.35496	FALSE	.	.	0.894995	-0.0419185	0.00106904	0.222785	0.249725	shared	none	FALSE	.	.	-2.67995	-0.0449538	0.0109487	0.305056	0.866083	TRUE	-	.	-3.49028	0.0113573	3.01998e-10	0.807212	0.664688	FALSE	.	.	0.809775	-0.0553325	0.0848213	0.222785	0.585274	SARS_CoV	none
Phospho_IGFBP3_S148_M1	S148	IGFBP3	P17936	Insulin-like growth factor-binding protein 3	FALSE	FALSE	148	S	APGNASESEEDRSAGSVESPSVSSTHRVSDP		3374	TRUE	-	.	-0.560555	-0.105675	2.5012e-09	0.364882	0.122675	FALSE	.	.	-0.126225	-0.116088	0.253834	0.306641	0.113996	FALSE	.	.	-0.43191	0.00258567	0.000403907	0.913927	0.108888	SARS_CoV2	none	FALSE	.	.	-0.496958	-0.305181	6.96311e-05	0.0237139	0.11682	FALSE	.	.	-0.114344	-0.197176	0.241623	0.169017	0.0973055	FALSE	.	.	-0.379768	-0.102993	3.68582e-05	0.318904	0.0987809	none	none	FALSE	.	-	-0.712883	-0.607714	7.22624e-22	1.16424e-21	0.139874	FALSE	.	-	-0.343427	-0.498965	0.0114536	3.05769e-05	0.151045	FALSE	.	.	-0.371621	-0.109508	0.00252728	0.281756	0.107511	none	shared	FALSE	.	-	-1.44113	-0.802183	5.33681e-94	1.16424e-21	0.195195	FALSE	.	-	-1.02102	-0.658634	0.00638369	3.05769e-05	0.319207	FALSE	.	.	-0.407889	-0.14455	0.0738687	0.281756	0.290577	none	shared
Phospho_IGFBP3_S201_M1	S201	IGFBP3	P17936	Insulin-like growth factor-binding protein 3	FALSE	FALSE	201	S	YKVDYESQSTDTQNFSSESKRETEYGPCRRE		3374	FALSE	.	.	-0.30983	-0.105675	0.286822	0.364882	0.305551	FALSE	.	.	-0.320341	-0.116088	0.25689	0.306641	0.269365	FALSE	.	.	-0.00186694	0.00258567	0.950378	0.913927	0.292718	none	none	FALSE	.	.	-0.4033	-0.305181	0.0164789	0.0237139	0.165515	FALSE	.	.	-0.255915	-0.197176	0.326644	0.169017	0.277592	FALSE	.	.	-0.128196	-0.102993	0.558581	0.318904	0.269228	none	none	FALSE	.	-	-0.440184	-0.607714	0.00608306	1.16424e-21	0.139914	FALSE	.	-	-0.245538	-0.498965	0.389423	3.05769e-05	0.324847	FALSE	.	.	-0.180276	-0.109508	0.501179	0.281756	0.322242	none	shared	FALSE	.	-	-0.351319	-0.802183	0.142806	1.16424e-21	0.227032	FALSE	.	-	-0.163071	-0.658634	0.56163	3.05769e-05	0.338615	FALSE	.	.	-0.17978	-0.14455	0.55264	0.281756	0.352833	none	shared
Phospho_IGFBP3_S202_M1	S202	IGFBP3	P17936	Insulin-like growth factor-binding protein 3	FALSE	FALSE	202	S	KVDYESQSTDTQNFSSESKRETEYGPCRREM		3374	FALSE	.	.	0.00107924	-0.105675	0.988989	0.364882	1.01125	FALSE	.	.	0.052762	-0.116088	0.795968	0.306641	1.03549	FALSE	.	.	-0.0249994	0.00258567	0.799584	0.913927	0.601673	none	none	FALSE	.	.	-6.32792	-0.305181	0.164907	0.0237139	3.28314	FALSE	.	.	-6.24967	-0.197176	0.162446	0.169017	3.29189	FALSE	.	.	-0.0334781	-0.102993	0.917686	0.318904	1.24322	none	none	FALSE	.	-	-6.81265	-0.607714	0.0866641	1.16424e-21	2.97727	FALSE	.	-	-6.82602	-0.498965	0.0869716	3.05769e-05	3.04179	FALSE	.	.	-0.0312817	-0.109508	0.966579	0.281756	1.66166	none	shared	FALSE	.	-	-7.06755	-0.802183	0.0608154	1.16424e-21	2.90222	FALSE	.	-	-7.04277	-0.658634	0.0652441	3.05769e-05	2.96342	FALSE	.	.	-0.033249	-0.14455	0.976185	0.281756	2.16695	none	shared
Phospho_IGHV4-34_S96_M2	S96	IGHV4-34	P06331	Immunoglobulin heavy variable 4-34	FALSE	FALSE	96	S	GSTNYNPSLKSRVTISVDTSKNQFSLKLSSV	Phospho_IGHV4-30-4_S91_M2 Phospho_IGHV4-38-2_S90_M2 Phospho_IGHV4-39_S98_M2 Phospho_IGHV4-59_S89_M2 Phospho_IGHV4-61_S91_M2		FALSE	.		-0.0427507		0.714082		0.164226	FALSE	.		-0.00246061		0.974813		0.18885	FALSE	.		-0.0122944		0.821879		0.194651	none		FALSE	.		-0.130109		0.647088		0.49902	FALSE	.		0.0279804		0.908841		0.444819	FALSE	.		-0.10761		0.685543		0.573818	none		FALSE	.		-0.377098		0.403872		0.999582	FALSE	.		-0.145079		0.788159		1.34614	FALSE	.		-0.132074		0.796742		1.17578	none		FALSE	.		-0.775274		0.440517		2.48455	FALSE	.		-0.727926		0.56854		2.58091	FALSE	.		-0.140054		0.87844		2.12625	none
Phospho_IGHV4-34_S100_M2	S100	IGHV4-34	P06331	Immunoglobulin heavy variable 4-34	FALSE	FALSE	100	S	YNPSLKSRVTISVDTSKNQFSLKLSSVTAAD	Phospho_IGHV4-30-4_S95_M2 Phospho_IGHV4-38-2_S94_M2 Phospho_IGHV4-39_S102_M2 Phospho_IGHV4-59_S93_M2 Phospho_IGHV4-61_S95_M2		FALSE	.		-0.227341		0.416579		0.433957	FALSE	.		-0.178078		0.535137		0.434595	FALSE	.		-0.015066		0.804949		0.32645	none		FALSE	.		-0.444184		0.0459114		0.212702	FALSE	.		-0.371503		0.152142		0.230987	FALSE	.		-0.0750917		0.586666		0.150515	none		TRUE	-		-0.840099		2.62753e-14		0.182152	TRUE	-		-0.692454		0.0012626		0.214413	FALSE	.		-0.142593		0.336408		0.158056	shared		TRUE	-		-1.54499		2.39565e-114		0.191248	FALSE	.		-1.08473		0.30801		1.02314	FALSE	.		-0.393761		0.427809		1.02138	SARS_CoV2
Phospho_IGHV4-34_S105_M2	S105	IGHV4-34	P06331	Immunoglobulin heavy variable 4-34	FALSE	FALSE	105	S	KSRVTISVDTSKNQFSLKLSSVTAADTAVYY	Phospho_IGHV4-30-4_S100_M2 Phospho_IGHV4-38-2_S99_M2 Phospho_IGHV4-39_S107_M2 Phospho_IGHV4-59_S98_M2 Phospho_IGHV4-61_S100_M2		FALSE	.		-0.156942		0.321615		0.193704	FALSE	.		-0.000711062		0.986606		0.201035	FALSE	.		-0.122019		0.441061		0.205451	none		FALSE	.		-0.368133		0.0237888		0.187479	FALSE	.		-0.0511849		0.849717		0.242869	FALSE	.		-0.316975		0.113625		0.198897	none		FALSE	.		-1.16331		0.014834		0.418726	TRUE	-		-0.596515		0.000461785		0.165896	FALSE	.		-0.531736		0.143736		0.411814	SARS_CoV		TRUE	-		-1.37839		2.51708e-12		0.237229	FALSE	.		-0.535388		0.0478387		0.362654	FALSE	.		-0.829846		0.0609989		0.398742	SARS_CoV2
Phospho_IGSF3_S1177_M1	S1177	IGSF3	O75054	Immunoglobulin superfamily member 3	FALSE	FALSE	1177	S	NGVPLLWIKEPHLNYSPTCLEPPVLSIHPGA		3028	FALSE	.	.	-0.209681	-0.0396593	0.390034	0.536863	0.314064	FALSE	.	.	-0.00649668	-0.0101879	0.966677	0.853159	0.30759	FALSE	.	.	-0.118541	-0.0139095	0.511576	0.74089	0.323567	none	none	FALSE	.	.	-0.0749015	-0.0802176	0.858252	0.398461	0.535165	FALSE	.	.	-0.00506124	-0.124771	0.992566	0.203595	0.526756	FALSE	.	.	-0.0261223	0.0355444	0.86374	0.669529	0.296426	none	none	FALSE	.	.	0.0993217	-0.224259	0.898923	0.18802	1.15024	FALSE	.	.	0.189552	-0.315947	0.822323	0.0425967	1.10097	FALSE	.	.	0.0215898	0.0896092	0.950882	0.454238	0.771924	none	none	FALSE	.	.	1.64336	-0.296022	0.143287	0.18802	0.993519	FALSE	.	.	1.52757	-0.41705	0.0015	0.0425967	0.210929	FALSE	.	.	0.110329	0.118284	0.749471	0.454238	0.982653	none	none
Phospho_IGSF3_T1179_M1	T1179	IGSF3	O75054	Immunoglobulin superfamily member 3	FALSE	FALSE	1179	T	VPLLWIKEPHLNYSPTCLEPPVLSIHPGAID		3028	FALSE	.	.	0.0167297	-0.0396593	0.800271	0.536863	0.0977564	FALSE	.	.	0.0044787	-0.0101879	0.949101	0.853159	0.104887	FALSE	.	.	0.00393953	-0.0139095	0.898321	0.74089	0.109803	none	none	FALSE	.	.	0.374221	-0.0802176	0.0842872	0.398461	0.197666	FALSE	.	.	0.283955	-0.124771	0.303621	0.203595	0.251319	FALSE	.	.	0.0578317	0.0355444	0.654376	0.669529	0.19369	none	none	FALSE	.	.	0.600997	-0.224259	0.00499998	0.18802	0.208857	FALSE	.	.	0.616613	-0.315947	0.00654416	0.0425967	0.220229	FALSE	.	.	-0.00738996	0.0896092	0.955109	0.454238	0.131166	none	none	TRUE	+	.	1.4504	-0.296022	4.6425e-15	0.18802	0.209329	TRUE	+	.	1.39429	-0.41705	0.0018975	0.0425967	0.274252	FALSE	.	.	0.0509829	0.118284	0.786253	0.454238	0.212013	shared	none
Phospho_IKBKB_S672_M1	S672	IKBKB	O14920	Inhibitor of nuclear factor kappa-B kinase subunit beta	FALSE	FALSE	672	S	LLKIACSKVRGPVSGSPDSMNASRLSQPGQL		1672	FALSE	.	.	0.0216331	0.0152865	0.847053	0.705503	0.123057	FALSE	.	.	-0.163597	-0.00873453	0.195905	0.825703	0.141859	FALSE	.	.	0.179757	0.0142488	0.235388	0.66231	0.15837	none	none	FALSE	.	.	-0.0406417	-0.00443777	0.706289	0.939908	0.104612	FALSE	.	.	-0.209444	-0.0215925	0.150418	0.700534	0.155472	FALSE	.	.	0.171695	0.0161325	0.245722	0.785438	0.15485	none	none	FALSE	.	.	0.11698	-0.0587788	0.55934	0.440745	0.198635	FALSE	.	.	-0.500746	-0.0588391	0.011631	0.456691	0.219173	FALSE	.	.	0.616133	0.00459758	0.00760116	0.955982	0.265911	none	none	FALSE	.	.	-0.191659	-0.077588	0.472218	0.440745	0.368504	FALSE	.	.	-0.611235	-0.0776676	0.0311353	0.456691	0.394712	FALSE	.	.	0.4398	0.0060688	0.277658	0.955982	0.417049	none	none
Phospho_IKBKG_Y374_M1	Y374	IKBKG	Q9Y6K9	NF-kappa-B essential modulator	FALSE	FALSE	374	Y	RHVEVSQAPLPPAPAYLSSPLALPSQRRSPP		3717	FALSE	.	.	-0.0066162	-0.000605494	0.906274	0.979829	0.0895139	FALSE	.	.	-0.0225232	0.00288801	0.715233	0.923068	0.0918591	FALSE	.	.	0.00594422	-0.00177795	0.842233	0.917448	0.0897734	none	none	FALSE	.	.	-0.144296	0.00274413	0.201135	0.963168	0.121967	FALSE	.	.	-0.156823	0.0307288	0.170513	0.616656	0.115689	FALSE	.	.	0.009214	-0.0242568	0.915435	0.648097	0.111141	none	none	FALSE	.	.	-0.501367	-0.0889067	0.026392	0.194534	0.26724	FALSE	.	.	-0.457063	-0.0610543	0.0205499	0.39688	0.214571	FALSE	.	.	-0.0310711	-0.0244314	0.82315	0.697371	0.217472	none	none	FALSE	.	.	-1.03823	-0.117357	0.00452319	0.194534	0.784876	FALSE	.	.	-0.795701	-0.0805917	0.209553	0.39688	1.71855	FALSE	.	.	-0.0794464	-0.0322495	0.827123	0.697371	1.5117	none	none
Phospho_IKBKG_S387_M1	S387	IKBKG	Q9Y6K9	NF-kappa-B essential modulator	FALSE	FALSE	387	S	PAYLSSPLALPSQRRSPPEEPPDFCCPKCQY		3717	FALSE	.	.	-0.000927915	-0.000605494	0.979497	0.979829	0.138357	FALSE	.	.	-0.0157557	0.00288801	0.831775	0.923068	0.0910858	FALSE	.	.	0.00620383	-0.00177795	0.898358	0.917448	0.16984	none	none	FALSE	.	.	0.00313225	0.00274413	0.963982	0.963168	0.0925742	FALSE	.	.	-0.165515	0.0307288	0.0694985	0.616656	0.0986565	FALSE	.	.	0.172115	-0.0242568	0.100769	0.648097	0.104675	none	none	FALSE	.	.	0.0312892	-0.0889067	0.802837	0.194534	0.126413	FALSE	.	.	-0.118084	-0.0610543	0.320038	0.39688	0.121487	FALSE	.	.	0.151384	-0.0244314	0.215015	0.697371	0.120285	none	none	FALSE	.	.	0.382971	-0.117357	0.000986578	0.194534	0.106989	FALSE	.	.	0.310452	-0.0805917	0.0844439	0.39688	0.149982	FALSE	.	.	0.0798332	-0.0322495	0.529995	0.697371	0.139284	none	none
Phospho_IL17RC_T772_M1	T772	IL17RC	Q8NAC3	Interleukin-17 receptor C	FALSE	FALSE	772	T	RALQPALDSYFHPPGTPAPGRGVGPGAGPGA			FALSE	.		-0.0530544		0.588444		0.141822	FALSE	.		-0.00245311		0.973074		0.156339	FALSE	.		-0.0242814		0.688942		0.127402	none		FALSE	.		0.103049		0.311387		0.100717	FALSE	.		0.130955		0.213836		0.106522	FALSE	.		-0.0268899		0.777093		0.106726	none		FALSE	.		0.0725276		0.413224		0.0910912	FALSE	.		0.158331		0.144461		0.105	FALSE	.		-0.0809748		0.452364		0.10868	none		FALSE	.		-0.00160074		0.98318		0.124881	FALSE	.		0.123134		0.410748		0.14303	FALSE	.		-0.116901		0.364336		0.13632	none
Phospho_IL6ST_S667_M1	S667	IL6ST	P40189	Interleukin-6 receptor subunit beta	FALSE	FALSE	667	S	WPNVPDPSKSHIAQWSPHTPPRHNFNSKDQM		5150	FALSE	.	.	0.147584	0.075326	0.208301	0.457438	0.123569	FALSE	.	.	0.13653	0.0216404	0.233112	0.823102	0.117339	FALSE	.	.	0.00139446	0.021006	0.93872	0.74505	0.101976	none	none	FALSE	.	.	0.0392844	-0.0743162	0.69405	0.554423	0.100628	FALSE	.	.	0.132629	0.12425	0.215796	0.363823	0.105097	FALSE	.	.	-0.0881602	-0.198033	0.354829	0.285585	0.106709	none	none	FALSE	.	.	-0.0447072	0.336837	0.707487	0.282354	0.128299	FALSE	.	.	0.0869367	-0.324849	0.521614	0.0816388	0.132651	FALSE	.	.	-0.127394	0.656293	0.276459	0.140106	0.127831	none	none	FALSE	.	.	-0.0308412	0.444624	0.856597	0.282354	0.183493	TRUE	-	.	-0.891573	-0.428801	3.23709e-07	0.0816388	0.178801	TRUE	+	.	0.855068	0.866307	0.000496442	0.140106	0.181516	SARS_CoV	none
Phospho_IL6ST_T670_M1	T670	IL6ST	P40189	Interleukin-6 receptor subunit beta	FALSE	FALSE	670	T	VPDPSKSHIAQWSPHTPPRHNFNSKDQMYSD		5150	FALSE	.	.	-0.00277439	0.075326	0.95957	0.457438	0.0877583	FALSE	.	.	0.0134153	0.0216404	0.829901	0.823102	0.0906935	FALSE	.	.	-0.00800434	0.021006	0.829129	0.74505	0.10152	none	none	FALSE	.	.	-0.177734	-0.0743162	0.149327	0.554423	0.135165	FALSE	.	.	0.000273911	0.12425	0.992748	0.363823	0.153997	FALSE	.	.	-0.166119	-0.198033	0.181175	0.285585	0.13354	none	none	FALSE	.	.	-0.43592	0.336837	0.00137576	0.282354	0.130163	FALSE	.	.	-0.238472	-0.324849	0.140425	0.0816388	0.165326	FALSE	.	.	-0.193489	0.656293	0.170974	0.140106	0.143248	none	none	FALSE	.	.	-0.162849	0.444624	0.301503	0.282354	0.155447	TRUE	-	.	-0.990895	-0.428801	1.04976e-12	0.0816388	0.230932	FALSE	.	.	0.833756	0.866307	0.00267989	0.140106	0.246683	SARS_CoV	none
Phospho_IL6ST_S820_M1	S820	IL6ST	P40189	Interleukin-6 receptor subunit beta	FALSE	FALSE	820	S	GDGILPRQQYFKQNCSQHESSPDISHFERSK		5150	FALSE	.	.	-0.207852	0.075326	0.451829	0.457438	0.361449	FALSE	.	.	-0.108658	0.0216404	0.648263	0.823102	0.344686	FALSE	.	.	-0.0224559	0.021006	0.798815	0.74505	0.318344	none	none	FALSE	.	.	-0.231719	-0.0743162	0.396604	0.554423	0.271138	FALSE	.	.	-0.406845	0.12425	0.215489	0.363823	0.311256	FALSE	.	.	0.155922	-0.198033	0.531447	0.285585	0.269088	none	none	FALSE	.	.	-0.229807	0.336837	0.514074	0.282354	0.50217	FALSE	.	.	-0.492376	-0.324849	0.252426	0.0816388	0.550133	FALSE	.	.	0.249833	0.656293	0.422169	0.140106	0.418907	none	none	FALSE	.	.	-0.372172	0.444624	0.614255	0.282354	2.00283	FALSE	.	.	-0.631339	-0.428801	0.437997	0.0816388	1.99878	FALSE	.	.	0.236921	0.866307	0.692018	0.140106	1.59055	none	none
Phospho_IL6ST_S825_M1	S825	IL6ST	P40189	Interleukin-6 receptor subunit beta	FALSE	FALSE	825	S	PRQQYFKQNCSQHESSPDISHFERSKQVSSV		5150	FALSE	.	.	0.0589764	0.075326	0.728321	0.457438	0.287473	FALSE	.	.	-0.0570141	0.0216404	0.74799	0.823102	0.313859	FALSE	.	.	0.0816354	0.021006	0.581669	0.74505	0.304987	none	none	FALSE	.	.	-0.0249874	-0.0743162	0.928977	0.554423	0.37542	FALSE	.	.	-0.177259	0.12425	0.589464	0.363823	0.51577	FALSE	.	.	0.13787	-0.198033	0.552622	0.285585	0.432276	none	none	TRUE	-	.	-1.04348	0.336837	3.06237e-06	0.282354	0.208819	TRUE	-	.	-1.15621	-0.324849	6.63843e-18	0.0816388	0.203986	FALSE	.	.	0.110528	0.656293	0.576132	0.140106	0.243516	shared	none	TRUE	-	.	-0.769932	0.444624	0.00176212	0.282354	0.245027	TRUE	-	.	-1.48974	-0.428801	1.45068e-05	0.0816388	0.31504	FALSE	.	.	0.710617	0.866307	0.0769356	0.140106	0.390081	shared	none
Phospho_IL6ST_Y905_M1	Y905	IL6ST	P40189	Interleukin-6 receptor subunit beta	FALSE	FALSE	905	Y	TVGMEAATDEGMPKSYLPQTVRQGGYMPQ__		5150	FALSE	.	.	-0.129022	0.075326	0.653183	0.457438	0.373786	FALSE	.	.	0.276252	0.0216404	0.282306	0.823102	0.340897	FALSE	.	.	-0.373516	0.021006	0.349819	0.74505	0.510504	none	none	FALSE	.	.	-0.22128	-0.0743162	0.41652	0.554423	0.282937	FALSE	.	.	0.423937	0.12425	0.110405	0.363823	0.310205	FALSE	.	.	-0.648997	-0.198033	0.0479942	0.285585	0.325746	none	none	FALSE	.	.	-0.218317	0.336837	0.464518	0.282354	0.32655	FALSE	.	.	0.288967	-0.324849	0.388133	0.0816388	0.371913	FALSE	.	.	-0.523432	0.656293	0.168453	0.140106	0.364552	none	none	FALSE	.	.	0.0535622	0.444624	0.904248	0.282354	0.517749	FALSE	.	.	0.187778	-0.428801	0.762362	0.0816388	0.846639	FALSE	.	.	-0.253005	0.866307	0.76055	0.140106	0.979474	none	none
Phospho_ILF3_S62_M1	S62	ILF3	Q12906	Interleukin enhancer-binding factor 3	FALSE	FALSE	62	S	DWIDEQEKGSSEQAESDNMDVPPEDDSKEGA		2505	FALSE	.	.	-0.274274	-0.0282292	0.604388	0.197022	1.48357	FALSE	.	.	-0.16537	-0.0115453	0.738625	0.641065	1.41587	FALSE	.	.	-0.00728265	-0.0141491	0.944139	0.466353	1.71647	none	none	FALSE	.	.	-0.644431	-0.031523	0.22359	0.203908	1.81261	FALSE	.	.	-1.724	0.00176042	0.361198	0.943728	3.65233	FALSE	.	.	0.589972	-0.0322649	0.631321	0.192878	3.49792	none	none	FALSE	.	.	-1.60163	-0.0300586	0.120334	0.210948	2.815	FALSE	.	.	-4.18889	-0.00826796	0.158665	0.742847	3.85538	FALSE	.	.	1.08905	-0.022084	0.590936	0.375889	3.61377	none	none	FALSE	.	.	-1.58558	-0.0396774	0.0586291	0.210948	2.59629	FALSE	.	.	-4.52253	-0.0109137	0.152666	0.742847	4.0402	FALSE	.	.	1.75501	-0.0291509	0.517291	0.375889	3.8661	none	none
Phospho_ILF3_S362_M1	S362	ILF3	Q12906	Interleukin enhancer-binding factor 3	FALSE	FALSE	362	S	PKNENPVDYTVQIPPSTTYAITPMKRPMEED		2505	FALSE	.	.	-0.226388	-0.0282292	0.548809	0.197022	0.733605	FALSE	.	.	-0.169372	-0.0115453	0.64811	0.641065	0.760202	FALSE	.	.	-0.00467246	-0.0141491	0.922798	0.466353	0.478976	none	none	FALSE	.	.	-1.1016	-0.031523	0.242662	0.203908	1.37601	FALSE	.	.	-1.16368	0.00176042	0.0588654	0.943728	0.556805	FALSE	.	.	-0.00474544	-0.0322649	0.998748	0.192878	1.26184	none	none	FALSE	.	.	-0.959825	-0.0300586	0.281736	0.210948	1.57194	FALSE	.	.	-0.728679	-0.00826796	0.0845258	0.742847	0.857891	FALSE	.	.	-0.0870463	-0.022084	0.88894	0.375889	1.58639	none	none	FALSE	.	.	-0.38361	-0.0396774	0.595864	0.210948	1.76151	FALSE	.	.	-1.09314	-0.0109137	0.23048	0.742847	1.8175	FALSE	.	.	0.447699	-0.0291509	0.697998	0.375889	2.65292	none	none
Phospho_ILF3_T363_M1	T363	ILF3	Q12906	Interleukin enhancer-binding factor 3	FALSE	FALSE	363	T	KNENPVDYTVQIPPSTTYAITPMKRPMEEDG		2505	FALSE	.	.	-0.00207026	-0.0282292	0.986742	0.197022	0.740977	FALSE	.	.	0.0166368	-0.0115453	0.943468	0.641065	0.762741	FALSE	.	.	-0.00257353	-0.0141491	0.95533	0.466353	0.934858	none	none	FALSE	.	.	0.0629073	-0.031523	0.912362	0.203908	1.00266	FALSE	.	.	-0.0333608	0.00176042	0.958744	0.943728	1.01759	FALSE	.	.	0.0500196	-0.0322649	0.911792	0.192878	1.28541	none	none	FALSE	.	.	0.00771395	-0.0300586	0.997106	0.210948	1.25905	FALSE	.	.	-0.108837	-0.00826796	0.905929	0.742847	1.28604	FALSE	.	.	0.081855	-0.022084	0.924799	0.375889	1.55866	none	none	FALSE	.	.	-0.0376153	-0.0396774	0.977562	0.210948	1.50315	FALSE	.	.	-0.138155	-0.0109137	0.90852	0.742847	1.49315	FALSE	.	.	0.0737865	-0.0291509	0.947452	0.375889	1.91415	none	none
Phospho_ILF3_Y365_M1	Y365	ILF3	Q12906	Interleukin enhancer-binding factor 3	FALSE	FALSE	365	Y	ENPVDYTVQIPPSTTYAITPMKRPMEEDGEE		2505	FALSE	.	.	-0.428081	-0.0282292	0.162874	0.197022	0.296028	FALSE	.	.	-0.312732	-0.0115453	0.397036	0.641065	0.311777	FALSE	.	.	-0.0718319	-0.0141491	0.528508	0.466353	0.158069	none	none	TRUE	-	.	-1.03072	-0.031523	7.25778e-05	0.203908	0.228376	TRUE	-	.	-0.824529	0.00176042	0.0047493	0.943728	0.253995	FALSE	.	.	-0.154479	-0.0322649	0.403274	0.192878	0.213974	shared	none	TRUE	-	.	-1.22274	-0.0300586	1.43593e-15	0.210948	0.222572	TRUE	-	.	-1.15936	-0.00826796	2.05181e-21	0.742847	0.199305	FALSE	.	.	-0.0786135	-0.022084	0.690298	0.375889	0.231248	shared	none	FALSE	.	.	-0.829986	-0.0396774	0.0256937	0.210948	0.346301	TRUE	-	.	-1.5368	-0.0109137	7.9476e-05	0.742847	0.323082	FALSE	.	.	0.706897	-0.0291509	0.164334	0.375889	0.501796	SARS_CoV	none
Phospho_ILF3_S382_M1	S382	ILF3	Q12906	Interleukin enhancer-binding factor 3	FALSE	FALSE	382	S	ITPMKRPMEEDGEEKSPSKKKKKIQKKEEKA		2505	FALSE	.	.	0.0527151	-0.0282292	0.890167	0.197022	1.93637	FALSE	.	.	-2.08433	-0.0115453	0.299858	0.641065	2.84829	FALSE	.	.	2.83285	-0.0141491	0.394661	0.466353	3.57039	none	none	FALSE	.	.	-0.465656	-0.031523	0.724302	0.203908	1.84458	FALSE	.	.	-3.26733	0.00176042	0.182653	0.943728	3.14519	FALSE	.	.	3.9971	-0.0322649	0.317538	0.192878	3.54696	none	none	FALSE	.	.	-0.79806	-0.0300586	0.0572119	0.210948	0.44636	FALSE	.	.	-4.8787	-0.00826796	0.161278	0.742847	3.61092	FALSE	.	.	4.19199	-0.022084	0.306843	0.375889	3.58087	none	none	TRUE	-	.	-2.54669	-0.0396774	7.03051e-18	0.210948	0.6156	FALSE	.	.	-5.74276	-0.0109137	0.12141	0.742847	3.68596	FALSE	.	.	3.12748	-0.0291509	0.464768	0.375889	3.70725	SARS_CoV2	none
Phospho_ILF3_T469_M1	T469	ILF3	Q12906	Interleukin enhancer-binding factor 3	FALSE	FALSE	469	T	KLHVAVKVLQDMGLPTGAEGRDSSKGEDSAE		2505	FALSE	.	.	0.19894	-0.0282292	0.445802	0.197022	0.542935	FALSE	.	.	-0.198222	-0.0115453	0.516542	0.641065	0.565781	FALSE	.	.	0.375005	-0.0141491	0.215166	0.466353	0.372458	none	none	FALSE	.	.	0.432542	-0.031523	0.209842	0.203908	0.320626	FALSE	.	.	-1.39697	0.00176042	0.112531	0.943728	0.781957	FALSE	.	.	1.88795	-0.0322649	0.0374744	0.192878	0.792446	none	none	FALSE	.	.	0.514324	-0.0300586	0.150461	0.210948	0.34411	FALSE	.	.	-1.26275	-0.00826796	0.31438	0.742847	1.02864	FALSE	.	.	1.81037	-0.022084	0.140425	0.375889	1.06736	none	none	FALSE	.	.	-0.297102	-0.0396774	0.533475	0.210948	0.616525	FALSE	.	.	-1.5475	-0.0109137	0.298836	0.742847	1.53908	FALSE	.	.	1.35278	-0.0291509	0.396622	0.375889	1.48446	none	none
Phospho_ILF3_S482_M1	S482	ILF3	Q12906	Interleukin enhancer-binding factor 3	FALSE	FALSE	482	S	LPTGAEGRDSSKGEDSAEETEAKPAVVAPAP		2505	FALSE	.	.	0.168017	-0.0282292	0.337059	0.197022	0.282102	FALSE	.	.	0.039255	-0.0115453	0.806635	0.641065	0.309026	FALSE	.	.	0.0594637	-0.0141491	0.585542	0.466353	0.261763	none	none	FALSE	.	.	0.136318	-0.031523	0.347621	0.203908	0.185343	FALSE	.	.	-0.0337974	0.00176042	0.865294	0.943728	0.255277	FALSE	.	.	0.156545	-0.0322649	0.382901	0.192878	0.230039	none	none	FALSE	.	.	0.0863664	-0.0300586	0.672632	0.210948	0.229313	FALSE	.	.	-0.105074	-0.00826796	0.668605	0.742847	0.456749	FALSE	.	.	0.189155	-0.022084	0.466248	0.375889	0.471776	none	none	FALSE	.	.	0.11499	-0.0396774	0.633693	0.210948	0.331089	FALSE	.	.	-0.123051	-0.0109137	0.642088	0.742847	0.470063	FALSE	.	.	0.23118	-0.0291509	0.3963	0.375889	0.520284	none	none
Phospho_ILF3_S503_M1	S503	ILF3	Q12906	Interleukin enhancer-binding factor 3	FALSE	FALSE	503	S	AKPAVVAPAPVVEAVSTPSAAFPSDATAEQG		2505	FALSE	.	.	-0.114468	-0.0282292	0.532246	0.197022	0.223029	FALSE	.	.	-0.144578	-0.0115453	0.464292	0.641065	0.230111	FALSE	.	.	0.00643964	-0.0141491	0.883396	0.466353	0.194256	none	none	FALSE	.	.	-0.170612	-0.031523	0.421217	0.203908	0.209087	FALSE	.	.	-0.14373	0.00176042	0.571765	0.943728	0.282471	FALSE	.	.	-0.00882882	-0.0322649	0.954476	0.192878	0.257512	none	none	FALSE	.	.	0.212013	-0.0300586	0.588427	0.210948	0.488111	FALSE	.	.	-0.331575	-0.00826796	0.476066	0.742847	0.538097	FALSE	.	.	0.522817	-0.022084	0.397672	0.375889	0.620377	none	none	FALSE	.	.	0.651458	-0.0396774	0.126089	0.210948	1.97699	FALSE	.	.	-0.269579	-0.0109137	0.476893	0.742847	1.8574	FALSE	.	.	0.944931	-0.0291509	0.0505709	0.375889	0.411997	none	none
Phospho_ILF3_T504_M1	T504	ILF3	Q12906	Interleukin enhancer-binding factor 3	FALSE	FALSE	504	T	KPAVVAPAPVVEAVSTPSAAFPSDATAEQGP		2505	FALSE	.	.	-0.0867865	-0.0282292	0.274377	0.197022	0.0887893	FALSE	.	.	-0.0337335	-0.0115453	0.706096	0.641065	0.100155	FALSE	.	.	-0.0283921	-0.0141491	0.603876	0.466353	0.0940727	none	none	FALSE	.	.	-0.126673	-0.031523	0.140282	0.203908	0.0879675	FALSE	.	.	-0.0420733	0.00176042	0.681191	0.943728	0.102634	FALSE	.	.	-0.0741594	-0.0322649	0.373128	0.192878	0.0954592	none	none	FALSE	.	.	0.37333	-0.0300586	4.25193e-12	0.210948	0.078023	FALSE	.	.	0.42455	-0.00826796	5.4333e-08	0.742847	0.0831877	FALSE	.	.	-0.0504349	-0.022084	0.548766	0.375889	0.0841355	none	none	TRUE	+	.	1.38402	-0.0396774	7.60408e-13	0.210948	0.148886	TRUE	+	.	0.805104	-0.0109137	1.37033e-18	0.742847	0.126565	FALSE	.	.	0.578905	-0.0291509	0.00508439	0.375889	0.167829	shared	none
Phospho_ILF3_S506_M1	S506	ILF3	Q12906	Interleukin enhancer-binding factor 3	FALSE	FALSE	506	S	AVVAPAPVVEAVSTPSAAFPSDATAEQGPIL		2505	FALSE	.	.	-0.00619951	-0.0282292	0.939136	0.197022	0.153944	FALSE	.	.	0.00713507	-0.0115453	0.934134	0.641065	0.156976	FALSE	.	.	-0.00401418	-0.0141491	0.909285	0.466353	0.162576	none	none	FALSE	.	.	0.11392	-0.031523	0.610425	0.203908	0.258178	FALSE	.	.	0.0898157	0.00176042	0.681654	0.943728	0.284332	FALSE	.	.	0.0046212	-0.0322649	0.973745	0.192878	0.301607	none	none	FALSE	.	.	0.265373	-0.0300586	0.214752	0.210948	0.241124	FALSE	.	.	0.254689	-0.00826796	0.279256	0.742847	0.260244	FALSE	.	.	0.00654131	-0.022084	0.968022	0.375889	0.221961	none	none	FALSE	.	.	0.921775	-0.0396774	0.114676	0.210948	0.52274	FALSE	.	.	-0.0188068	-0.0109137	0.969496	0.742847	1.18958	FALSE	.	.	0.718787	-0.0291509	0.423113	0.375889	1.34663	none	none
Phospho_ILF3_T514_M1	T514	ILF3	Q12906	Interleukin enhancer-binding factor 3	FALSE	FALSE	514	T	VEAVSTPSAAFPSDATAEQGPILTKHGKNPV		2505	FALSE	.	.	-1.72402	-0.0282292	0.479525	0.197022	4.29428	FALSE	.	.	-1.66866	-0.0115453	0.47787	0.641065	4.33184	FALSE	.	.	0.00100105	-0.0141491	0.995661	0.466353	0.964115	none	none	FALSE	.	.	-8.67391	-0.031523	0.199697	0.203908	4.30127	FALSE	.	.	-8.70876	0.00176042	0.192026	0.943728	4.31797	FALSE	.	.	-0.0137671	-0.0322649	0.976081	0.192878	1.30416	none	none	FALSE	.	.	-8.89563	-0.0300586	0.183781	0.210948	4.28338	FALSE	.	.	-8.89072	-0.00826796	0.176186	0.742847	4.30467	FALSE	.	.	-0.0101662	-0.022084	0.984126	0.375889	1.60931	none	none	FALSE	.	.	-9.0007	-0.0396774	0.174454	0.210948	4.31973	FALSE	.	.	-9.01414	-0.0109137	0.17936	0.742847	4.39984	FALSE	.	.	0.0577554	-0.0291509	0.965784	0.375889	2.0592	none	none
Phospho_ILF3_S762_M1	S762	ILF3	Q12906	Interleukin enhancer-binding factor 3	FALSE	FALSE	762	S	SGYQSHQGQQQSYNQSPYSNYGPPQGKQKGY		2505	FALSE	.	.	0.0168638	-0.0282292	0.809066	0.197022	0.099029	FALSE	.	.	-0.0312153	-0.0115453	0.690232	0.641065	0.111947	FALSE	.	.	0.0330719	-0.0141491	0.636554	0.466353	0.120033	none	none	FALSE	.	.	-0.0578697	-0.031523	0.626247	0.203908	0.131208	FALSE	.	.	-0.129991	0.00176042	0.507794	0.943728	0.304097	FALSE	.	.	0.0671639	-0.0322649	0.680833	0.192878	0.305513	none	none	FALSE	.	.	-0.176618	-0.0300586	0.447666	0.210948	0.353441	FALSE	.	.	-0.317535	-0.00826796	0.263783	0.742847	0.34447	FALSE	.	.	0.104659	-0.022084	0.692816	0.375889	0.389809	none	none	FALSE	.	.	-6.69439	-0.0396774	0.10623	0.210948	3.3671	FALSE	.	.	-6.82709	-0.0109137	0.0859244	0.742847	3.30226	FALSE	.	.	0.0961354	-0.0291509	0.848303	0.375889	1.41114	none	none
Phospho_ILF3_Y790_M1	Y790	ILF3	Q12906	Interleukin enhancer-binding factor 3	FALSE	FALSE	790	Y	KGYNHGQGSYSYSNSYNSPGGGGGSDYNYES		2505	FALSE	.	.	0.0107603	-0.0282292	0.909734	0.197022	0.16447	FALSE	.	.	-0.000352236	-0.0115453	0.989912	0.641065	0.177404	FALSE	.	.	0.00426995	-0.0141491	0.913973	0.466353	0.182674	none	none	FALSE	.	.	-0.0705102	-0.031523	0.784842	0.203908	1.53546	FALSE	.	.	-0.0573553	0.00176042	0.780095	0.943728	0.352905	FALSE	.	.	-0.0237429	-0.0322649	0.909489	0.192878	1.50766	none	none	FALSE	.	.	-0.242853	-0.0300586	0.625744	0.210948	1.91948	FALSE	.	.	-0.152353	-0.00826796	0.54681	0.742847	0.921215	FALSE	.	.	-0.084422	-0.022084	0.843393	0.375889	1.74767	none	none	FALSE	.	.	-1.0947	-0.0396774	0.481138	0.210948	2.98638	FALSE	.	.	-0.601346	-0.0109137	0.521242	0.742847	2.67821	FALSE	.	.	-0.138135	-0.0291509	0.86599	0.375889	2.43748	none	none
Phospho_ILF3_S792_M1	S792	ILF3	Q12906	Interleukin enhancer-binding factor 3	FALSE	FALSE	792	S	YNHGQGSYSYSNSYNSPGGGGGSDYNYESKF		2505	FALSE	.	.	-0.00793467	-0.0282292	0.967086	0.197022	0.774038	FALSE	.	.	-0.00777919	-0.0115453	0.966348	0.641065	0.788883	FALSE	.	.	0.000148988	-0.0141491	0.995885	0.466353	0.898716	none	none	FALSE	.	.	-0.0339291	-0.031523	0.944264	0.203908	1.03932	FALSE	.	.	-0.0566051	0.00176042	0.923275	0.943728	1.04157	FALSE	.	.	0.0169632	-0.0322649	0.974463	0.192878	1.23779	none	none	FALSE	.	.	-0.062702	-0.0300586	0.946222	0.210948	1.2813	FALSE	.	.	-0.0696944	-0.00826796	0.936853	0.742847	1.27132	FALSE	.	.	0.00425251	-0.022084	0.987741	0.375889	1.50156	none	none	FALSE	.	.	-0.0435473	-0.0396774	0.962227	0.210948	1.50461	FALSE	.	.	-0.0812527	-0.0109137	0.94663	0.742847	1.53671	FALSE	.	.	0.0167593	-0.0291509	0.992619	0.375889	1.90606	none	none
Phospho_ILF3_Y858_M1	Y858	ILF3	Q12906	Interleukin enhancer-binding factor 3	FALSE	FALSE	858	Y	GSSYQGKQGGYSQSNYNSPGSGQNYSGPPSS		2505	FALSE	.	.	-0.0674082	-0.0282292	0.522969	0.197022	0.134943	FALSE	.	.	-0.0607679	-0.0115453	0.596657	0.641065	0.155719	FALSE	.	.	0.000484607	-0.0141491	0.993708	0.466353	0.146566	none	none	FALSE	.	.	-0.111509	-0.031523	0.56372	0.203908	0.288342	FALSE	.	.	-0.100393	0.00176042	0.556279	0.943728	0.216777	FALSE	.	.	-0.00432495	-0.0322649	0.974682	0.192878	0.328823	none	none	FALSE	.	.	-0.130617	-0.0300586	0.525452	0.210948	0.301011	FALSE	.	.	-0.12846	-0.00826796	0.545268	0.742847	0.226168	FALSE	.	.	-0.00578387	-0.022084	0.972309	0.375889	0.3233	none	none	FALSE	.	.	-0.2004	-0.0396774	0.641798	0.210948	0.787338	FALSE	.	.	-0.312966	-0.0109137	0.291113	0.742847	0.424457	FALSE	.	.	0.0577083	-0.0291509	0.883827	0.375889	0.773628	none	none
Phospho_ILF3_Y867_M1	Y867	ILF3	Q12906	Interleukin enhancer-binding factor 3	FALSE	FALSE	867	Y	GYSQSNYNSPGSGQNYSGPPSSYQSSQGGYG		2505	FALSE	.	.	-0.0369887	-0.0282292	0.695227	0.197022	0.133846	FALSE	.	.	-0.0732644	-0.0115453	0.427782	0.641065	0.133534	FALSE	.	.	0.0151253	-0.0141491	0.74319	0.466353	0.107387	none	none	FALSE	.	.	-0.0417152	-0.031523	0.735067	0.203908	0.130972	FALSE	.	.	-0.115676	0.00176042	0.28388	0.943728	0.121804	FALSE	.	.	0.0647064	-0.0322649	0.585472	0.192878	0.135028	none	none	FALSE	.	.	-0.246358	-0.0300586	0.100893	0.210948	0.156418	FALSE	.	.	0.0359006	-0.00826796	0.881248	0.742847	0.223947	FALSE	.	.	-0.267214	-0.022084	0.336054	0.375889	0.262539	none	none	FALSE	.	.	-0.55569	-0.0396774	0.0539817	0.210948	0.313911	FALSE	.	.	-0.356894	-0.0109137	0.125001	0.742847	0.222674	FALSE	.	.	-0.217912	-0.0291509	0.411941	0.375889	0.287728	none	none
Phospho_ILK_S186_M1	S186	ILK	Q13418	Integrin-linked protein kinase	FALSE	FALSE	186	S	GTTRTRPRNGTLNKHSGIDFKQLNFLTKLNE		1341	FALSE	.	.	0.341014	-0.0303604	0.0746744	0.414786	0.268899	FALSE	.	.	-0.155636	-0.0477733	0.542063	0.215604	0.27327	FALSE	.	.	0.508876	0.0108494	0.0955289	0.627569	0.279453	none	none	FALSE	.	.	0.366653	0.000566534	0.0301984	0.985249	0.183939	FALSE	.	.	-0.264693	-0.0024861	0.180596	0.950909	0.19093	TRUE	+	.	0.631526	0.00248408	0.000152239	0.927966	0.18854	none	none	FALSE	.	.	0.477321	-0.00271008	0.0294706	0.944937	0.191696	FALSE	.	.	-0.0972626	0.0204373	0.648954	0.625013	0.206231	FALSE	.	.	0.573945	-0.0212727	0.0316564	0.556221	0.217676	none	none	FALSE	.	.	-0.114341	-0.00357731	0.730422	0.944937	0.314129	FALSE	.	.	0.499361	0.0269773	0.388177	0.625013	0.483373	FALSE	.	.	-0.606521	-0.0280799	0.457001	0.556221	0.625538	none	none
Phospho_ILKAP_S13_M1	S13	ILKAP	Q9H0C8	Integrin-linked kinase-associated serine/threonine phosphatase 2C	FALSE	FALSE	13	S	___MDLFGDLPEPERSPRPAAGKEAQKGPLL		2618	FALSE	.	.	0.100369	0.0422107	0.888016	0.382801	0.421177	FALSE	.	.	0.520288	0.0368292	0.00468902	0.49811	0.19389	FALSE	.	.	-0.351921	0.00069977	0.155351	0.942861	0.407749	none	none	TRUE	-	.	-0.695422	-0.0834308	0.000336385	0.120607	0.180287	TRUE	-	.	-0.919668	-0.074526	4.99364e-07	0.156886	0.196684	FALSE	.	.	0.228648	-0.00660977	0.322995	0.865722	0.228764	shared	none	TRUE	-	.	-1.15116	-0.0753513	2.22798e-11	0.119044	0.253669	FALSE	.	.	-0.33758	-0.038902	0.0543202	0.481409	0.180864	FALSE	.	.	-0.813252	-0.0358736	0.0280025	0.422985	0.343242	SARS_CoV2	none	TRUE	-	.	-0.630557	-0.0994637	0.00152716	0.119044	0.174173	TRUE	-	.	-0.753533	-0.0513506	1.7516e-07	0.481409	0.194594	FALSE	.	.	0.115515	-0.0473532	0.542438	0.422985	0.227469	shared	none
Phospho_ILRUN_S215_M1	S215	ILRUN	Q9H6K1	Protein ILRUN	FALSE	FALSE	215	S	TQPHRKVEGNFNPFASPQKNRQSDENNLKDP			FALSE	.		-0.144193		0.129684		0.102451	FALSE	.		-0.0697635		0.516445		0.0997847	FALSE	.		-0.0618752		0.325548		0.0773245	none		FALSE	.		-0.150896		0.117012		0.0960263	FALSE	.		-0.121796		0.223725		0.0982996	FALSE	.		-0.0269162		0.699921		0.0807797	none		FALSE	.		-0.356174		0.0081316		0.123613	FALSE	.		-0.378759		0.0101649		0.152927	FALSE	.		0.0145004		0.904696		0.139715	none		FALSE	.		-9.25251		0.00220815		1.92238	FALSE	.		-9.23898		0.00125946		1.92353	FALSE	.		0.00539877		0.986996		1.07402	none
Phospho_IMMT_S103_M1	S103	IMMT	Q16891	MICOS complex subunit MIC60	FALSE	FALSE	103	S	MVLGPAAYNVPLPKKSIQSGPLKISSVSEVM		1269	FALSE	.	.	-0.0845048	0.00206073	0.550708	0.968697	0.215307	FALSE	.	.	-0.0580184	-0.0336053	0.668991	0.515823	0.216432	FALSE	.	.	-0.00510152	0.0278283	0.894415	0.546682	0.153674	none	none	FALSE	.	.	-0.377168	0.0790999	0.126798	0.252817	0.271767	FALSE	.	.	-0.0418452	0.0324886	0.88464	0.639082	0.303302	FALSE	.	.	-0.304639	0.0408773	0.308966	0.479546	0.319291	none	none	FALSE	.	.	-0.96381	0.0884029	0.00764489	0.256012	0.335767	FALSE	.	.	-0.0594299	0.011867	0.904292	0.891684	0.502008	FALSE	.	.	-0.842647	0.071646	0.0585807	0.3747	0.456354	none	none	FALSE	.	.	-1.13433	0.116692	0.187951	0.256012	1.73518	FALSE	.	.	-0.355851	0.0156645	0.705573	0.891684	1.77431	FALSE	.	.	-0.817778	0.0945727	0.366801	0.3747	1.7638	none	none
Phospho_IMPDH1-3_T6_M1	T6	IMPDH1	P20839-3	Isoform 3 of Inosine-5'-monophosphate dehydrogenase 1	FALSE	FALSE	6	T	__________MEGPLTPPPLQGGGAAAVPEP		128	FALSE	.	.	-0.0297333	-0.0151812	0.843567	0.666424	0.268235	FALSE	.	.	0.113988	0.0229963	0.545376	0.479428	0.28004	FALSE	.	.	-0.112002	-0.0362144	0.533228	0.398567	0.314722	none	none	FALSE	.	.	-0.2105	-0.0190691	0.250433	0.680814	0.185226	FALSE	.	.	0.139715	0.0299121	0.565709	0.461392	0.2752	FALSE	.	.	-0.344282	-0.0486038	0.20465	0.321564	0.279256	none	none	FALSE	.	.	-0.133362	-0.00672932	0.546002	0.892124	0.241806	FALSE	.	.	0.141294	0.0519234	0.634673	0.253137	0.357292	FALSE	.	.	-0.28267	-0.0577491	0.412711	0.245074	0.393087	none	none	FALSE	.	.	-0.0495899	-0.0088827	0.871432	0.892124	0.321943	FALSE	.	.	0.182601	0.0685389	0.541733	0.253137	0.382436	FALSE	.	.	-0.231573	-0.0762288	0.499996	0.245074	0.43753	none	none
Phospho_IMPDH2_S122_M1	S122	IMPDH2	P12268	Inosine-5'-monophosphate dehydrogenase 2	FALSE	FALSE	122	S	VKKYEQGFITDPVVLSPKDRVRDVFEAKARH		5375	FALSE	.	.	-0.0526678	0.0199827	0.608472	0.496816	0.125985	FALSE	.	.	-0.0773705	0.0493113	0.459438	0.0836505	0.132768	FALSE	.	.	0.0107725	-0.0261549	0.812927	0.325196	0.114143	none	none	FALSE	.	.	-0.0420101	0.0233685	0.747715	0.471415	0.144032	FALSE	.	.	-0.0494065	0.0506044	0.714814	0.0915679	0.156332	FALSE	.	.	0.0083459	-0.0262148	0.935842	0.361002	0.168438	none	none	FALSE	.	.	-0.065983	0.0712611	0.710718	0.0293494	0.197642	FALSE	.	.	-0.122902	0.0859689	0.517525	0.00812819	0.205091	FALSE	.	.	0.0493784	-0.0161003	0.781083	0.598032	0.220441	none	none	FALSE	.	.	0.109604	0.0940646	0.638175	0.0293494	0.264982	FALSE	.	.	-0.050602	0.113479	0.839293	0.00812819	0.317267	FALSE	.	.	0.14029	-0.0212524	0.554843	0.598032	0.324126	none	none
Phospho_IMPDH2_S159_M1	S159	IMPDH2	P12268	Inosine-5'-monophosphate dehydrogenase 2	FALSE	FALSE	159	S	ITDTGRMGSRLVGIISSRDIDFLKEEEHDCF		5375	FALSE	.	.	0.0603106	0.0199827	0.511747	0.496816	0.111447	FALSE	.	.	-0.0494511	0.0493113	0.638942	0.0836505	0.146306	FALSE	.	.	0.0930002	-0.0261549	0.459866	0.325196	0.182004	none	none	FALSE	.	.	0.109454	0.0233685	0.386523	0.471415	0.160806	FALSE	.	.	0.00296484	0.0506044	0.974475	0.0915679	0.150846	FALSE	.	.	0.108626	-0.0262148	0.427478	0.361002	0.153714	none	none	FALSE	.	.	0.520961	0.0712611	0.00156443	0.0293494	0.109246	FALSE	.	.	0.358817	0.0859689	0.00971082	0.00812819	0.145223	FALSE	.	.	0.160415	-0.0161003	0.207543	0.598032	0.118871	none	none	FALSE	.	.	0.69055	0.0940646	0.0112691	0.0293494	0.211854	FALSE	.	.	0.866755	0.113479	0.00354834	0.00812819	0.264893	FALSE	.	.	-0.148119	-0.0212524	0.636433	0.598032	0.290926	none	none
Phospho_IMPDH2_S160_M1	S160	IMPDH2	P12268	Inosine-5'-monophosphate dehydrogenase 2	FALSE	FALSE	160	S	TDTGRMGSRLVGIISSRDIDFLKEEEHDCFL		5375	FALSE	.	.	0.0597372	0.0199827	0.559842	0.496816	0.167071	FALSE	.	.	0.0263362	0.0493113	0.782183	0.0836505	0.167765	FALSE	.	.	0.0123325	-0.0261549	0.766409	0.325196	0.102987	none	none	FALSE	.	.	0.384988	0.0233685	0.0560224	0.471415	0.214763	FALSE	.	.	0.312866	0.0506044	0.224359	0.0915679	0.249792	FALSE	.	.	0.0562192	-0.0262148	0.65856	0.361002	0.15656	none	none	FALSE	.	.	0.450299	0.0712611	0.255086	0.0293494	0.638772	FALSE	.	.	0.496375	0.0859689	0.22758	0.00812819	0.663863	FALSE	.	.	-0.0370357	-0.0161003	0.86905	0.598032	0.43571	none	none	FALSE	.	.	0.665227	0.0940646	0.0303888	0.0293494	0.641019	FALSE	.	.	0.855309	0.113479	0.0210089	0.00812819	0.668451	FALSE	.	.	-0.179384	-0.0212524	0.428095	0.598032	0.278657	none	none
Phospho_IMUP_S13_M2	S13	IMUP	Q9GZP8	Immortalization up-regulated protein	FALSE	FALSE	13	S	___MEFDLGAALEPTSQKPGVGAGHGGDPKL		3140	FALSE	.	.	-0.380642	-0.00184495	0.251008	0.968723	0.309901	FALSE	.	.	-0.446298	-0.0160002	0.142053	0.748749	0.315004	FALSE	.	.	0.0324261	0.00659685	0.680356	0.815316	0.166657	none	none	FALSE	.	.	-0.381254	-0.0344845	0.264279	0.678795	0.301771	FALSE	.	.	-0.514455	-0.0641452	0.0845848	0.4639	0.363753	FALSE	.	.	0.123515	0.0245953	0.569264	0.762362	0.32469	none	none	FALSE	.	.	-0.644334	-0.00670629	0.0058916	0.950289	0.204466	FALSE	.	.	-1.0377	-0.0547359	0.0067725	0.623092	0.401726	FALSE	.	.	0.383643	0.0439428	0.242216	0.701701	0.377295	none	none	FALSE	.	.	-1.31168	-0.0088523	0.275423	0.950289	3.553	FALSE	.	.	-1.81473	-0.0722514	0.169408	0.623092	3.53185	FALSE	.	.	0.386857	0.0580045	0.544608	0.701701	1.6606	none	none
Phospho_IMUP_S29_M2	S29	IMUP	Q9GZP8	Immortalization up-regulated protein	FALSE	FALSE	29	S	QKPGVGAGHGGDPKLSPHKVQGRSEAGAGPG		3140	FALSE	.	.	-0.46456	-0.00184495	0.034223	0.968723	0.194718	FALSE	.	.	-0.497902	-0.0160002	0.0274277	0.748749	0.200422	FALSE	.	.	0.0104314	0.00659685	0.816995	0.815316	0.136402	none	none	FALSE	.	.	-0.49445	-0.0344845	0.081111	0.678795	0.238386	FALSE	.	.	-0.510645	-0.0641452	0.0392237	0.4639	0.217438	FALSE	.	.	0.0177407	0.0245953	0.895904	0.762362	0.212653	none	none	TRUE	-	.	-0.601529	-0.00670629	0.000533484	0.950289	0.151175	TRUE	-	.	-0.789771	-0.0547359	0.00164811	0.623092	0.247616	FALSE	.	.	0.194748	0.0439428	0.404522	0.701701	0.223074	shared	none	TRUE	-	.	-1.66949	-0.0088523	0.000230199	0.950289	0.452714	TRUE	-	.	-2.17627	-0.0722514	2.93481e-24	0.623092	0.397463	FALSE	.	.	0.500444	0.0580045	0.0701881	0.701701	0.291549	shared	none
Phospho_INAVA_S246_M1	S246	INAVA	Q3KP66	Innate immunity activator protein	FALSE	FALSE	246	S	KLQELQRCLVERRRNSEPPPAAALPLGRELS			FALSE	.		-0.459007		0.00230086		0.120131	FALSE	.		-0.440742		0.012421		0.139114	FALSE	.		-0.00693876		0.846794		0.106679	none		FALSE	.		-0.425679		0.00838653		0.132121	FALSE	.		-0.25397		0.244472		0.195472	FALSE	.		-0.167514		0.306872		0.181203	none		TRUE	-		-0.634437		3.58822e-06		0.164064	FALSE	.		-0.404639		0.0362213		0.197023	FALSE	.		-0.227367		0.186748		0.180334	SARS_CoV2		TRUE	-		-1.79195		0.000437749		0.403054	TRUE	-		-1.73344		0.00659351		0.543938	FALSE	.		-0.128101		0.705678		0.485711	shared
Phospho_INAVA_T386_M1	T386	INAVA	Q3KP66	Innate immunity activator protein	FALSE	FALSE	386	T	HVVPIRGVPGQWQGRTSAPATPEIQGRRGQS			FALSE	.		0.0354481		0.691201		0.120996	FALSE	.		0.0472608		0.650723		0.154816	FALSE	.		-0.00490057		0.905856		0.167952	none		FALSE	.		0.0937283		0.504453		0.154752	FALSE	.		0.157669		0.316556		0.166659	FALSE	.		-0.0548962		0.697026		0.188366	none		FALSE	.		0.0540882		0.596691		0.10155	FALSE	.		0.153326		0.240068		0.128376	FALSE	.		-0.0950867		0.425339		0.120337	none		FALSE	.		-0.403568		0.157848		0.291971	FALSE	.		-0.451889		0.10694		0.230238	FALSE	.		0.00569621		0.977204		0.26622	none
Phospho_INAVA_S387_M1	S387	INAVA	Q3KP66	Innate immunity activator protein	FALSE	FALSE	387	S	VVPIRGVPGQWQGRTSAPATPEIQGRRGQSQ			FALSE	.		0.031346		0.663125		0.101947	FALSE	.		-0.00196142		0.971844		0.108864	FALSE	.		0.0176127		0.730844		0.123652	none		FALSE	.		0.0350992		0.791229		0.17923	FALSE	.		0.0607948		0.65744		0.158795	FALSE	.		-0.0120163		0.920488		0.21733	none		FALSE	.		-0.0420323		0.908789		0.454481	FALSE	.		-0.145696		0.542104		0.342132	FALSE	.		0.0914955		0.774353		0.436823	none		FALSE	.		-0.435627		0.0699368		0.233426	FALSE	.		-0.948008		0.0371995		0.392241	FALSE	.		0.500355		0.221559		0.383004	none
Phospho_INAVA_T391_M1	T391	INAVA	Q3KP66	Innate immunity activator protein	FALSE	FALSE	391	T	RGVPGQWQGRTSAPATPEIQGRRGQSQSLRV			FALSE	.		-0.503014		0.00152374		0.144285	FALSE	.		-0.135725		0.460241		0.179111	FALSE	.		-0.373989		0.0620822		0.188057	none		FALSE	.		-0.466823		0.00316706		0.147867	FALSE	.		-0.122987		0.388656		0.14689	FALSE	.		-0.351062		0.0714938		0.175236	none		FALSE	.		-0.486191		0.00939927		0.157718	FALSE	.		-0.0556969		0.746913		0.16778	FALSE	.		-0.426361		0.0132542		0.168163	none		FALSE	.		-0.628177		0.00896804		0.294296	FALSE	.		-0.0907072		0.68873		0.290049	FALSE	.		-0.518192		0.0495348		0.301525	none
Phospho_INAVA_S605_M1	S605	INAVA	Q3KP66	Innate immunity activator protein	FALSE	FALSE	605	S	KWWHERARLRSTRPHSLDRQGAFRVRSLPLG			FALSE	.		-0.201056		0.059519		0.0991582	FALSE	.		-0.157656		0.28553		0.127133	FALSE	.		-0.0263641		0.651996		0.099058	none		FALSE	.		-0.250487		0.0364798		0.11591	FALSE	.		-0.048009		0.743559		0.144142	FALSE	.		-0.199977		0.113868		0.131838	none		FALSE	.		-0.484561		0.00202049		0.1612	FALSE	.		-0.27237		0.0406175		0.148002	FALSE	.		-0.202776		0.184521		0.155856	none		TRUE	-		-1.05758		2.65686e-66		0.159524	FALSE	.		-0.73532		0.37127		1.52888	FALSE	.		-0.302596		0.518889		1.51576	SARS_CoV2
Phospho_INAVA_S643_M1	S643	INAVA	Q3KP66	Innate immunity activator protein	FALSE	FALSE	643	S	LGPRAQVPTVCVLRRSPDGAPVQVFVPEKGE			FALSE	.		-0.0564574		0.709936		0.286857	FALSE	.		-0.0111442		0.932918		0.29988	FALSE	.		-0.0148061		0.847014		0.421923	none		FALSE	.		-0.164027		0.395976		0.207713	FALSE	.		0.0043971		0.993498		0.383479	FALSE	.		-0.119709		0.65599		0.401558	none		FALSE	.		-0.206017		0.299284		0.21162	FALSE	.		0.0268795		0.935767		0.43465	FALSE	.		-0.217249		0.528976		0.436525	none		FALSE	.		-0.0641466		0.847038		0.448495	FALSE	.		0.150824		0.711123		0.557523	FALSE	.		-0.224687		0.515222		0.456536	none
Phospho_INCENP_S72_M1	S72	INCENP	Q9NQS7	Inner centromere protein	FALSE	FALSE	72	S	PKTPSQKNRRKKRRISYVQDENRDPIRRRLS		5036	FALSE	.	.	-0.367063	-0.0472169	0.0108305	0.580989	0.142448	FALSE	.	.	-0.339728	-0.0937708	0.0360625	0.232374	0.152388	FALSE	.	.	-0.0117494	0.0285502	0.783798	0.573234	0.0974207	none	none	FALSE	.	.	-0.303546	-0.225985	0.00894088	0.0275035	0.115496	FALSE	.	.	-0.178611	-0.227564	0.258413	0.0551262	0.152666	FALSE	.	.	-0.120046	0.00564763	0.363815	0.942378	0.142668	none	none	FALSE	.	.	-0.387351	-0.290743	0.0125525	0.00343111	0.164778	FALSE	.	.	-0.331519	-0.357031	0.0273253	0.00110321	0.166063	FALSE	.	.	-0.0598377	0.0634594	0.688354	0.452575	0.148427	none	none	TRUE	-	.	-0.547154	-0.38378	0.00191117	0.00343111	0.162741	TRUE	-	.	-0.907778	-0.471281	3.00645e-05	0.00110321	0.218475	FALSE	.	.	0.357661	0.0837664	0.140119	0.452575	0.219705	shared	none
Phospho_INCENP_T195_M1	T195	INCENP	Q9NQS7	Inner centromere protein	FALSE	FALSE	195	T	EQHVTQLMSTEPLPRTLSPTPASATAPTSQG		5036	FALSE	.	.	0.0895446	-0.0472169	0.745665	0.580989	0.564312	FALSE	.	.	0.00706941	-0.0937708	0.983128	0.232374	0.563483	FALSE	.	.	0.0295701	0.0285502	0.766977	0.573234	0.343348	none	none	FALSE	.	.	0.593466	-0.225985	0.049871	0.0275035	0.308964	FALSE	.	.	0.228307	-0.227564	0.519186	0.0551262	0.360634	FALSE	.	.	0.326467	0.00564763	0.237172	0.942378	0.305003	none	none	FALSE	.	.	0.546414	-0.290743	0.0142411	0.00343111	0.212494	FALSE	.	.	0.316756	-0.357031	0.274373	0.00110321	0.265315	FALSE	.	.	0.223532	0.0634594	0.250977	0.452575	0.207548	none	none	TRUE	+	.	1.01079	-0.38378	1.44495e-15	0.00343111	0.183675	FALSE	.	.	0.708629	-0.471281	0.053206	0.00110321	0.333856	FALSE	.	.	0.287703	0.0837664	0.260001	0.452575	0.295911	SARS_CoV2	none
Phospho_INCENP_T239_M1	T239	INCENP	Q9NQS7	Inner centromere protein	FALSE	FALSE	239	T	KARILESITVSSLMATPQDPKGQGVGTGRSA		5036	FALSE	.	.	-0.142609	-0.0472169	0.723611	0.580989	2.03243	FALSE	.	.	-0.129875	-0.0937708	0.74555	0.232374	2.0496	FALSE	.	.	-0.00170733	0.0285502	0.981907	0.573234	0.947314	none	none	FALSE	.	.	-0.410691	-0.225985	0.665562	0.0275035	2.26426	FALSE	.	.	-0.394127	-0.227564	0.677495	0.0551262	2.29765	FALSE	.	.	-0.00752511	0.00564763	0.989371	0.942378	1.31575	none	none	FALSE	.	.	-0.613934	-0.290743	0.643852	0.00343111	2.36829	FALSE	.	.	-0.57666	-0.357031	0.672183	0.00110321	2.45366	FALSE	.	.	0.00169035	0.0634594	0.997192	0.452575	1.62973	none	none	FALSE	.	.	-0.705751	-0.38378	0.658199	0.00343111	2.57378	FALSE	.	.	-0.710858	-0.471281	0.660077	0.00110321	2.56225	FALSE	.	.	-0.0333535	0.0837664	0.987308	0.452575	2.0153	none	none
Phospho_INCENP_S263_M1	S263	INCENP	Q9NQS7	Inner centromere protein	FALSE	FALSE	263	S	VGTGRSASKLRIAQVSPGPRDSPAFPDSPWR		5036	FALSE	.	.	0.00698233	-0.0472169	0.877998	0.580989	0.0693057	FALSE	.	.	0.00116676	-0.0937708	0.980816	0.232374	0.0741647	FALSE	.	.	0.00292928	0.0285502	0.908069	0.573234	0.0722105	none	none	FALSE	.	.	0.0114002	-0.225985	0.891718	0.0275035	0.0875302	FALSE	.	.	-0.0770914	-0.227564	0.354914	0.0551262	0.089112	FALSE	.	.	0.0827012	0.00564763	0.358062	0.942378	0.095082	none	none	FALSE	.	.	-0.100569	-0.290743	0.427653	0.00343111	0.125805	FALSE	.	.	-0.344536	-0.357031	0.0136014	0.00110321	0.139883	FALSE	.	.	0.235221	0.0634594	0.0429248	0.452575	0.12684	none	none	FALSE	.	.	-0.22635	-0.38378	0.0955835	0.00343111	0.144971	FALSE	.	.	-0.43002	-0.471281	0.00058525	0.00110321	0.125482	FALSE	.	.	0.204458	0.0837664	0.171356	0.452575	0.143984	none	none
Phospho_INCENP_S291_M1	S291	INCENP	Q9NQS7	Inner centromere protein	FALSE	FALSE	291	S	PWRERVLAPILPDNFSTPTGSRTDSQSVRHS		5036	FALSE	.	.	-0.185702	-0.0472169	0.16214	0.580989	0.136221	FALSE	.	.	-0.0647251	-0.0937708	0.747966	0.232374	0.215622	FALSE	.	.	-0.0727539	0.0285502	0.590298	0.573234	0.219362	none	none	FALSE	.	.	-0.387934	-0.225985	0.0341136	0.0275035	0.196799	FALSE	.	.	-0.117695	-0.227564	0.326828	0.0551262	0.12692	FALSE	.	.	-0.274699	0.00564763	0.134357	0.942378	0.188105	none	none	TRUE	-	.	-1.14554	-0.290743	1.1015e-07	0.00343111	0.21865	FALSE	.	.	-0.804272	-0.357031	0.0130526	0.00110321	0.225658	FALSE	.	.	-0.347708	0.0634594	0.0464839	0.452575	0.172665	SARS_CoV2	none	FALSE	.	.	-1.2373	-0.38378	0.144481	0.00343111	1.87828	FALSE	.	.	-0.921609	-0.471281	0.222735	0.00110321	1.86044	FALSE	.	.	-0.340434	0.0837664	0.491864	0.452575	1.63654	none	none
Phospho_INCENP_T292_M1	T292	INCENP	Q9NQS7	Inner centromere protein	FALSE	FALSE	292	T	WRERVLAPILPDNFSTPTGSRTDSQSVRHSP		5036	FALSE	.	.	-0.236524	-0.0472169	0.0306978	0.580989	0.105767	FALSE	.	.	-0.152922	-0.0937708	0.185267	0.232374	0.102595	FALSE	.	.	-0.0759222	0.0285502	0.34493	0.573234	0.0914187	none	none	FALSE	.	.	-0.290352	-0.225985	0.00359176	0.0275035	0.0932301	FALSE	.	.	-0.160571	-0.227564	0.136855	0.0551262	0.102861	FALSE	.	.	-0.126565	0.00564763	0.139696	0.942378	0.0866201	none	none	TRUE	-	.	-1.21704	-0.290743	1.88195e-197	0.00343111	0.117833	TRUE	-	.	-1.07161	-0.357031	4.78723e-93	0.00110321	0.137852	FALSE	.	.	-0.141058	0.0634594	0.210949	0.452575	0.117063	shared	none	TRUE	-	.	-1.85925	-0.38378	2.84175e-113	0.00343111	0.28304	FALSE	.	.	-1.58848	-0.471281	0.049327	0.00110321	1.28562	FALSE	.	.	-0.225343	0.0837664	0.549241	0.452575	1.25145	SARS_CoV2	none
Phospho_INCENP_S300_M1	S300	INCENP	Q9NQS7	Inner centromere protein	FALSE	FALSE	300	S	ILPDNFSTPTGSRTDSQSVRHSPIAPSSPSP		5036	FALSE	.	.	-0.356443	-0.0472169	0.531161	0.580989	1.60803	FALSE	.	.	0.171447	-0.0937708	0.678668	0.232374	1.50401	FALSE	.	.	-0.398851	0.0285502	0.538443	0.573234	2.71499	none	none	FALSE	.	.	-0.95428	-0.225985	0.405111	0.0275035	1.75972	FALSE	.	.	-0.028345	-0.227564	0.986234	0.0551262	1.85711	FALSE	.	.	-0.912343	0.00564763	0.511262	0.942378	2.87165	none	none	FALSE	.	.	-1.1664	-0.290743	0.403739	0.00343111	1.80973	FALSE	.	.	-0.022511	-0.357031	0.982564	0.00110321	2.00107	FALSE	.	.	-1.17668	0.0634594	0.513134	0.452575	2.90802	none	none	FALSE	.	.	-1.51141	-0.38378	0.397758	0.00343111	2.25329	FALSE	.	.	-0.146152	-0.471281	0.953845	0.00110321	2.4676	FALSE	.	.	-1.29885	0.0837664	0.551056	0.452575	3.08551	none	none
Phospho_INCENP_S306_M2	S306	INCENP	Q9NQS7	Inner centromere protein	FALSE	FALSE	306	S	STPTGSRTDSQSVRHSPIAPSSPSPQVLAQK		5036	FALSE	.	.	0.169093	-0.0472169	0.613179	0.580989	0.438585	FALSE	.	.	0.351876	-0.0937708	0.269684	0.232374	0.400396	FALSE	.	.	-0.0529452	0.0285502	0.588084	0.573234	0.255932	none	none	FALSE	.	.	-0.510887	-0.225985	0.00875142	0.0275035	0.251941	FALSE	.	.	-0.76162	-0.227564	0.0070652	0.0551262	0.303152	FALSE	.	.	0.231767	0.00564763	0.45854	0.942378	0.348064	none	none	TRUE	-	.	-0.548782	-0.290743	0.00482862	0.00343111	0.236151	TRUE	-	.	-0.985765	-0.357031	2.2179e-09	0.00110321	0.293527	FALSE	.	.	0.435699	0.0634594	0.108995	0.452575	0.295095	shared	none	TRUE	-	.	-9.14974	-0.38378	0.000135795	0.00343111	1.97164	TRUE	-	.	-9.54605	-0.471281	0.000498381	0.00110321	1.9277	FALSE	.	.	0.436887	0.0837664	0.438028	0.452575	1.08616	shared	none
Phospho_INCENP_S311_M1	S311	INCENP	Q9NQS7	Inner centromere protein	FALSE	FALSE	311	S	SRTDSQSVRHSPIAPSSPSPQVLAQKYSLVA		5036	FALSE	.	.	-0.0307833	-0.0472169	0.74837	0.580989	0.157078	FALSE	.	.	-0.0107533	-0.0937708	0.90959	0.232374	0.200702	FALSE	.	.	-0.0057729	0.0285502	0.906157	0.573234	0.235771	none	none	FALSE	.	.	-0.0198682	-0.225985	0.915257	0.0275035	0.224044	FALSE	.	.	-0.0656083	-0.227564	0.791485	0.0551262	0.604102	FALSE	.	.	0.0376762	0.00564763	0.864119	0.942378	0.643036	none	none	FALSE	.	.	-0.206156	-0.290743	0.400704	0.00343111	0.272434	FALSE	.	.	-0.10944	-0.357031	0.807511	0.00110321	0.774047	FALSE	.	.	-0.0525004	0.0634594	0.900323	0.452575	0.817859	none	none	FALSE	.	.	-6.32531	-0.38378	0.021895	0.00343111	2.00062	FALSE	.	.	5.91345	-0.471281	0.0142566	0.00110321	1.42079	FALSE	.	.	-12.3087	0.0837664	0.0132566	0.452575	3.07929	none	none
Phospho_INCENP_S312_M1	S312	INCENP	Q9NQS7	Inner centromere protein	FALSE	FALSE	312	S	RTDSQSVRHSPIAPSSPSPQVLAQKYSLVAK		5036	FALSE	.	.	-0.079574	-0.0472169	0.335893	0.580989	0.0956748	FALSE	.	.	-0.0350777	-0.0937708	0.700269	0.232374	0.10483	FALSE	.	.	-0.0228541	0.0285502	0.672518	0.573234	0.0987703	none	none	FALSE	.	.	-0.129195	-0.225985	0.188176	0.0275035	0.101483	FALSE	.	.	-0.0157173	-0.227564	0.888153	0.0551262	0.118957	FALSE	.	.	-0.110309	0.00564763	0.274825	0.942378	0.108659	none	none	FALSE	.	.	-0.445837	-0.290743	0.00959746	0.00343111	0.162868	FALSE	.	.	-0.285218	-0.357031	0.0359817	0.00110321	0.12215	FALSE	.	.	-0.151992	0.0634594	0.221572	0.452575	0.141699	none	none	TRUE	-	.	-0.596924	-0.38378	2.06882e-07	0.00343111	0.125895	FALSE	.	.	-0.346006	-0.471281	0.0427654	0.00110321	0.172	FALSE	.	.	-0.23375	0.0837664	0.151702	0.452575	0.183154	SARS_CoV2	none
Phospho_INCENP_S314_M2	S314	INCENP	Q9NQS7	Inner centromere protein	FALSE	FALSE	314	S	DSQSVRHSPIAPSSPSPQVLAQKYSLVAKQE		5036	FALSE	.	.	0.00777285	-0.0472169	0.915011	0.580989	0.717598	FALSE	.	.	0.053253	-0.0937708	0.549459	0.232374	0.684321	FALSE	.	.	-0.0211297	0.0285502	0.703115	0.573234	0.111212	none	none	FALSE	.	.	-0.657102	-0.225985	0.00113328	0.0275035	0.173202	FALSE	.	.	-0.572085	-0.227564	0.0179731	0.0551262	0.215779	FALSE	.	.	-0.0675308	0.00564763	0.644754	0.942378	0.201137	none	none	FALSE	.	.	-0.261305	-0.290743	0.301161	0.00343111	0.365311	TRUE	-	.	-1.42877	-0.357031	4.29089e-15	0.00110321	0.307555	FALSE	.	.	1.16613	0.0634594	0.0324672	0.452575	0.388931	SARS_CoV	none	FALSE	.	.	-6.40424	-0.38378	0.117582	0.00343111	3.49468	FALSE	.	.	-7.45064	-0.471281	0.0281271	0.00110321	3.45782	FALSE	.	.	1.11743	0.0837664	0.264411	0.452575	1.50755	none	none
Phospho_INCENP_S421_M1	S421	INCENP	Q9NQS7	Inner centromere protein	FALSE	FALSE	421	S	TEIANSTPNPKPAASSPETPSAGQQEAKTDQ		5036	FALSE	.	.	-0.06745	-0.0472169	0.552729	0.580989	0.14455	FALSE	.	.	-0.0373633	-0.0937708	0.73517	0.232374	0.167006	FALSE	.	.	-0.00603731	0.0285502	0.883964	0.573234	0.155395	none	none	FALSE	.	.	-0.250035	-0.225985	0.140767	0.0275035	0.167847	FALSE	.	.	-0.340785	-0.227564	0.0410662	0.0551262	0.18536	FALSE	.	.	0.0746399	0.00564763	0.648576	0.942378	0.20579	none	none	FALSE	.	.	-0.155069	-0.290743	0.334189	0.00343111	0.15747	TRUE	-	.	-0.638334	-0.357031	8.11087e-05	0.00110321	0.194741	FALSE	.	.	0.481099	0.0634594	0.00877316	0.452575	0.170168	SARS_CoV	none	FALSE	.	.	-0.246663	-0.38378	0.167122	0.00343111	0.190903	FALSE	.	.	-0.549506	-0.471281	0.0252729	0.00110321	0.264698	FALSE	.	.	0.330617	0.0837664	0.302237	0.452575	0.307801	none	none
Phospho_INCENP_T424_M1	T424	INCENP	Q9NQS7	Inner centromere protein	FALSE	FALSE	424	T	ANSTPNPKPAASSPETPSAGQQEAKTDQADG		5036	FALSE	.	.	-0.0299715	-0.0472169	0.813637	0.580989	0.226752	FALSE	.	.	-0.03509	-0.0937708	0.798946	0.232374	0.237017	FALSE	.	.	0.000636982	0.0285502	0.970539	0.573234	0.217652	none	none	FALSE	.	.	-0.277457	-0.225985	0.378485	0.0275035	0.32604	FALSE	.	.	-0.338026	-0.227564	0.3241	0.0551262	0.373353	FALSE	.	.	0.0405026	0.00564763	0.842363	0.942378	0.322775	none	none	FALSE	.	.	-4.83087	-0.290743	0.167375	0.00343111	3.05117	FALSE	.	.	-4.86303	-0.357031	0.164444	0.00110321	3.08758	FALSE	.	.	0.0494279	0.0634594	0.918846	0.452575	1.3758	none	none	FALSE	.	.	-5.30255	-0.38378	0.141749	0.00343111	3.08138	FALSE	.	.	-5.26962	-0.471281	0.138908	0.00110321	3.10992	FALSE	.	.	0.0330627	0.0837664	0.96532	0.452575	2.08697	none	none
Phospho_INCENP_S481_M1	S481	INCENP	Q9NQS7	Inner centromere protein	FALSE	FALSE	481	S	LEDEELQPPRSKTPSSPCPASKVVRPLRTFL		5036	FALSE	.	.	-0.112705	-0.0472169	0.538517	0.580989	0.207684	FALSE	.	.	-0.121749	-0.0937708	0.521149	0.232374	0.227174	FALSE	.	.	0.00549984	0.0285502	0.88177	0.573234	0.143752	none	none	FALSE	.	.	-0.395631	-0.225985	0.0193315	0.0275035	0.18557	FALSE	.	.	-0.448893	-0.227564	0.0108714	0.0551262	0.193328	FALSE	.	.	0.0404159	0.00564763	0.714774	0.942378	0.155761	none	none	TRUE	-	.	-0.856243	-0.290743	3.28903e-29	0.00343111	0.156032	TRUE	-	.	-0.8784	-0.357031	4.76239e-51	0.00110321	0.123831	FALSE	.	.	0.0257168	0.0634594	0.859681	0.452575	0.150432	shared	none	TRUE	-	.	-1.08025	-0.38378	2.2497e-26	0.00343111	0.202213	FALSE	.	.	-0.93758	-0.471281	0.0418588	0.00110321	0.628748	FALSE	.	.	-0.0830527	0.0837664	0.778768	0.452575	0.643699	SARS_CoV2	none
Phospho_INCENP_S899_M1	S899	INCENP	Q9NQS7	Inner centromere protein	FALSE	FALSE	899	S	SKPRYHKRTSSAVWNSPPLQGARVPSSLAYS		5036	FALSE	.	.	0.144303	-0.0472169	0.474679	0.580989	0.223632	FALSE	.	.	-0.192456	-0.0937708	0.340698	0.232374	0.232862	FALSE	.	.	0.312006	0.0285502	0.285231	0.573234	0.312408	none	none	FALSE	.	.	0.226535	-0.225985	0.271835	0.0275035	0.200543	FALSE	.	.	-0.267537	-0.227564	0.372876	0.0551262	0.389682	FALSE	.	.	0.458766	0.00564763	0.160128	0.942378	0.41826	none	none	FALSE	.	.	-0.278617	-0.290743	0.37612	0.00343111	0.351889	FALSE	.	.	-0.584383	-0.357031	0.0709361	0.00110321	0.404506	FALSE	.	.	0.327123	0.0634594	0.335082	0.452575	0.431597	none	none	FALSE	.	.	-0.672762	-0.38378	0.458447	0.00343111	2.72565	FALSE	.	.	-1.0305	-0.471281	0.288271	0.00110321	2.73854	FALSE	.	.	0.35666	0.0837664	0.611112	0.452575	1.80682	none	none
Phospho_INCENP_S914_M1	S914	INCENP	Q9NQS7	Inner centromere protein	FALSE	FALSE	914	S	SPPLQGARVPSSLAYSLKKH___________		5036	FALSE	.	.	-0.32369	-0.0472169	0.360642	0.580989	0.521182	FALSE	.	.	-0.100889	-0.0937708	0.709039	0.232374	0.403552	FALSE	.	.	-0.132007	0.0285502	0.565815	0.573234	0.558179	none	none	FALSE	.	.	-0.820923	-0.225985	0.0371518	0.0275035	0.4386	FALSE	.	.	-0.379851	-0.227564	0.25706	0.0551262	0.322116	FALSE	.	.	-0.428825	0.00564763	0.250818	0.942378	0.463073	none	none	FALSE	.	.	-1.30251	-0.290743	0.164773	0.00343111	2.14106	FALSE	.	.	-0.785279	-0.357031	0.372128	0.00110321	2.15402	FALSE	.	.	-0.448051	0.0634594	0.512829	0.452575	1.41005	none	none	FALSE	.	.	-1.73167	-0.38378	0.245636	0.00343111	2.428	FALSE	.	.	-1.22402	-0.471281	0.41667	0.00110321	2.42471	FALSE	.	.	-0.467237	0.0837664	0.652433	0.452575	2.00203	none	none
Phospho_INF2_S372_M1	S372	INF2	Q27J81	Inverted formin-2	FALSE	FALSE	372	S	HKSVQANLDQSQRGSSPQNTTTPKPSVEGQQ		1425	TRUE	+	.	1.43704	-0.0103052	1.51439e-06	0.613952	0.395661	TRUE	+	.	1.36315	0.00512601	0.00238578	0.809463	0.419139	FALSE	.	.	0.0504814	-0.0120606	0.533363	0.557734	0.115627	shared	none	FALSE	.	.	0.154691	0.0151135	0.373171	0.620656	0.158066	FALSE	.	.	0.0894142	0.0144617	0.530379	0.617658	0.154194	FALSE	.	.	0.070813	-0.000210061	0.624057	0.994105	0.159482	none	none	FALSE	.	.	0.30989	0.0318781	0.00355485	0.274792	0.101951	FALSE	.	.	0.049729	0.00668658	0.694911	0.818812	0.12547	FALSE	.	.	0.261906	0.02503	0.0184785	0.400237	0.115269	none	none	FALSE	.	.	0.400755	0.042079	0.00119219	0.274792	0.115382	FALSE	.	.	0.0867077	0.00882629	0.516154	0.818812	0.132253	FALSE	.	.	0.31123	0.0330396	0.0131499	0.400237	0.143363	none	none
Phospho_INF2_S586_M1	S586	INF2	Q27J81	Inverted formin-2	FALSE	FALSE	586	S	KLPSNVAREHNSMWASLSSPDAEAVEPDFSS		1425	FALSE	.	.	0.0709226	-0.0103052	0.807896	0.613952	0.787906	FALSE	.	.	0.0682975	0.00512601	0.797514	0.809463	0.729363	FALSE	.	.	0.00454787	-0.0120606	0.942495	0.557734	0.845481	none	none	FALSE	.	.	0.468764	0.0151135	0.627892	0.620656	1.10556	FALSE	.	.	0.660792	0.0144617	0.501447	0.617658	0.864727	FALSE	.	.	0.053372	-0.000210061	0.902111	0.994105	1.13375	none	none	FALSE	.	.	1.4437	0.0318781	0.392306	0.274792	1.41803	FALSE	.	.	1.20248	0.00668658	0.0397793	0.818812	0.528424	FALSE	.	.	0.178144	0.02503	0.820049	0.400237	1.46075	none	none	FALSE	.	.	1.07581	0.042079	0.615142	0.274792	2.04499	FALSE	.	.	1.52364	0.00882629	0.00962436	0.818812	1.34177	FALSE	.	.	-0.421922	0.0330396	0.692434	0.400237	2.87422	none	none
Phospho_INF2_S588_M1	S588	INF2	Q27J81	Inverted formin-2	FALSE	FALSE	588	S	PSNVAREHNSMWASLSSPDAEAVEPDFSSIE		1425	FALSE	.	.	0.153722	-0.0103052	0.690492	0.613952	1.31117	FALSE	.	.	-0.0697175	0.00512601	0.829519	0.809463	1.21617	FALSE	.	.	0.0863814	-0.0120606	0.709389	0.557734	2.02681	none	none	FALSE	.	.	4.01714	0.0151135	0.177685	0.620656	3.42035	FALSE	.	.	-2.30685	0.0144617	0.363666	0.617658	2.55049	FALSE	.	.	6.95691	-0.000210061	0.184882	0.994105	4.91675	none	none	FALSE	.	.	5.31509	0.0318781	0.108822	0.274792	3.45539	FALSE	.	.	-2.72303	0.00668658	0.333442	0.818812	2.62691	FALSE	.	.	8.68709	0.02503	0.11462	0.400237	4.76429	none	none	FALSE	.	.	8.61815	0.042079	0.0177026	0.274792	3.46651	FALSE	.	.	-2.29402	0.00882629	0.587863	0.818812	4.12043	FALSE	.	.	10.74	0.0330396	0.0592317	0.400237	4.34002	none	none
Phospho_INF2_S589_M1	S589	INF2	Q27J81	Inverted formin-2	FALSE	FALSE	589	S	SNVAREHNSMWASLSSPDAEAVEPDFSSIER		1425	FALSE	.	.	0.0983351	-0.0103052	0.72546	0.613952	0.565153	FALSE	.	.	-0.180545	0.00512601	0.588088	0.809463	0.570874	FALSE	.	.	0.161351	-0.0120606	0.617469	0.557734	0.954487	none	none	FALSE	.	.	0.536387	0.0151135	0.391541	0.620656	0.611129	FALSE	.	.	-0.637305	0.0144617	0.283543	0.617658	0.648767	FALSE	.	.	1.24723	-0.000210061	0.286984	0.994105	1.01066	none	none	FALSE	.	.	0.738506	0.0318781	0.00493138	0.274792	0.250938	FALSE	.	.	-0.859735	0.00668658	0.0333912	0.818812	0.497668	TRUE	+	.	1.59935	0.02503	0.000867568	0.400237	0.50445	none	none	FALSE	.	.	1.18431	0.042079	0.0867265	0.274792	0.724392	FALSE	.	.	-0.816192	0.00882629	0.373785	0.818812	1.24473	FALSE	.	.	1.78402	0.0330396	0.171658	0.400237	1.46844	none	none
Phospho_INF2_S1077_M1	S1077	INF2	Q27J81	Inverted formin-2	FALSE	FALSE	1077	S	EQLEEGGPRPLERRSSWYVDASDVLTTEDPQ		1425	FALSE	.	.	-0.0207697	-0.0103052	0.933411	0.613952	1.08924	FALSE	.	.	0.142504	0.00512601	0.699524	0.809463	1.11141	FALSE	.	.	-0.0536526	-0.0120606	0.755621	0.557734	1.15972	none	none	FALSE	.	.	-0.0289624	0.0151135	0.987919	0.620656	1.98033	FALSE	.	.	0.694189	0.0144617	0.460895	0.617658	2.01157	FALSE	.	.	-0.525032	-0.000210061	0.54787	0.994105	1.65798	none	none	FALSE	.	.	4.93109	0.0318781	0.282846	0.274792	3.35607	FALSE	.	.	6.40974	0.00668658	0.124371	0.818812	3.47008	FALSE	.	.	-1.16467	0.02503	0.358029	0.400237	2.12573	none	none	FALSE	.	.	4.52684	0.042079	0.338665	0.274792	3.52263	FALSE	.	.	6.54357	0.00882629	0.111366	0.818812	3.32922	FALSE	.	.	-1.43165	0.0330396	0.297533	0.400237	2.45268	none	none
Phospho_INF2_Y1079_M1	Y1079	INF2	Q27J81	Inverted formin-2	FALSE	FALSE	1079	Y	LEEGGPRPLERRSSWYVDASDVLTTEDPQCP		1425	FALSE	.	.	0.215704	-0.0103052	0.201268	0.613952	0.170047	FALSE	.	.	-0.141582	0.00512601	0.382258	0.809463	0.164754	FALSE	.	.	0.361458	-0.0120606	0.174159	0.557734	0.264053	none	none	FALSE	.	.	0.186841	0.0151135	0.183002	0.620656	0.150209	FALSE	.	.	-0.103063	0.0144617	0.530082	0.617658	0.169165	FALSE	.	.	0.284305	-0.000210061	0.174042	0.994105	0.23114	none	none	FALSE	.	.	-0.00565915	0.0318781	0.972208	0.274792	0.177278	FALSE	.	.	0.182051	0.00668658	0.280356	0.818812	0.174137	FALSE	.	.	-0.208669	0.02503	0.473086	0.400237	0.237675	none	none	FALSE	.	.	0.0726086	0.042079	0.6334	0.274792	0.158458	FALSE	.	.	0.385739	0.00882629	0.094358	0.818812	0.206417	FALSE	.	.	-0.322252	0.0330396	0.184465	0.400237	0.211772	none	none
Phospho_INF2_S1192_M1	S1192	INF2	Q27J81	Inverted formin-2	FALSE	FALSE	1192	S	EDTAPESALDTSLDKSFSEDAVTDSSGSGTL		1425	FALSE	.	.	-0.116696	-0.0103052	0.228584	0.613952	0.103115	FALSE	.	.	-0.0845265	0.00512601	0.471903	0.809463	0.11892	FALSE	.	.	-0.0114854	-0.0120606	0.776955	0.557734	0.0906775	none	none	FALSE	.	.	-0.0630775	0.0151135	0.626385	0.620656	0.134338	FALSE	.	.	-0.0871854	0.0144617	0.587136	0.617658	0.173375	FALSE	.	.	0.00803232	-0.000210061	0.942154	0.994105	0.210863	none	none	FALSE	.	.	0.061381	0.0318781	0.73394	0.274792	0.195022	FALSE	.	.	-0.371765	0.00668658	0.021634	0.818812	0.147338	FALSE	.	.	0.427628	0.02503	0.099774	0.400237	0.235187	none	none	FALSE	.	.	-0.310581	0.042079	0.0546044	0.274792	0.155285	FALSE	.	.	-0.451091	0.00882629	0.361706	0.818812	0.750955	FALSE	.	.	0.188159	0.0330396	0.700303	0.400237	0.751262	none	none
Phospho_INF2_S1194_M1	S1194	INF2	Q27J81	Inverted formin-2	FALSE	FALSE	1194	S	TAPESALDTSLDKSFSEDAVTDSSGSGTLPR		1425	FALSE	.	.	-0.00139542	-0.0103052	0.991902	0.613952	0.40294	FALSE	.	.	-0.0330118	0.00512601	0.834586	0.809463	0.400801	FALSE	.	.	0.00851459	-0.0120606	0.889001	0.557734	0.439	none	none	FALSE	.	.	-0.00758819	0.0151135	0.979517	0.620656	0.58754	FALSE	.	.	-0.108182	0.0144617	0.72884	0.617658	0.596618	FALSE	.	.	0.0682279	-0.000210061	0.758628	0.994105	0.498781	none	none	FALSE	.	.	-0.00198853	0.0318781	0.994968	0.274792	0.877379	FALSE	.	.	-0.146608	0.00668658	0.664318	0.818812	0.928537	FALSE	.	.	0.130261	0.02503	0.550238	0.400237	0.278202	none	none	FALSE	.	.	-0.0116964	0.042079	0.983029	0.274792	0.909627	FALSE	.	.	-0.16495	0.00882629	0.626819	0.818812	0.916796	FALSE	.	.	0.161102	0.0330396	0.497008	0.400237	0.319727	none	none
Phospho_INF2_T1206_M1	T1206	INF2	Q27J81	Inverted formin-2	FALSE	FALSE	1206	T	KSFSEDAVTDSSGSGTLPRARGRASKGTGKR		1425	FALSE	.	.	-0.59525	-0.0103052	0.00217816	0.613952	0.168431	FALSE	.	.	-0.530435	0.00512601	0.00761976	0.809463	0.169728	FALSE	.	.	-0.0484163	-0.0120606	0.514469	0.557734	0.0965598	none	none	FALSE	.	.	-0.383396	0.0151135	0.01055	0.620656	0.149777	FALSE	.	.	-0.273101	0.0144617	0.0230612	0.617658	0.121523	FALSE	.	.	-0.104394	-0.000210061	0.380205	0.994105	0.128422	none	none	FALSE	.	.	-0.244688	0.0318781	0.223005	0.274792	0.181381	FALSE	.	.	-0.114579	0.00668658	0.526372	0.818812	0.177934	FALSE	.	.	-0.131564	0.02503	0.360795	0.400237	0.14965	none	none	FALSE	.	.	-0.381225	0.042079	0.0616042	0.274792	0.205539	FALSE	.	.	-0.0739714	0.00882629	0.69353	0.818812	0.184567	FALSE	.	.	-0.29485	0.0330396	0.0781363	0.400237	0.19354	none	none
Phospho_INF2_S1229_M1	S1229	INF2	Q27J81	Inverted formin-2	FALSE	FALSE	1229	S	ASKGTGKRRKKRPSRSQEEVPPDSDDNKTKK		1425	FALSE	.	.	3.22856	-0.0103052	0.0450687	0.613952	1.02517	FALSE	.	.	1.66278	0.00512601	0.277195	0.809463	1.13748	FALSE	.	.	1.46127	-0.0120606	0.0708317	0.557734	0.824569	none	none	FALSE	.	.	0.145995	0.0151135	0.101028	0.620656	0.0859599	FALSE	.	.	0.021992	0.0144617	0.848948	0.617658	0.118357	FALSE	.	.	0.121176	-0.000210061	0.296915	0.994105	0.121177	none	none	FALSE	.	.	0.151852	0.0318781	0.0518073	0.274792	0.0743239	FALSE	.	.	0.0629299	0.00668658	0.486259	0.818812	0.0933669	FALSE	.	.	0.0889952	0.02503	0.388437	0.400237	0.100156	none	none	FALSE	.	.	0.0535806	0.042079	0.650829	0.274792	0.128034	FALSE	.	.	0.250405	0.00882629	0.0508859	0.818812	0.133121	FALSE	.	.	-0.195948	0.0330396	0.206991	0.400237	0.148318	none	none
Phospho_ING4_S150_M1	S150	ING4	Q9UNL4	Inhibitor of growth protein 4	FALSE	FALSE	150	S	QKEKKAARARSKGKNSDEEAPKTAQKKLKLV		1020	FALSE	.	.	0.0817775	0.00938327	0.711493	0.87981	0.343634	FALSE	.	.	0.183331	0.00330316	0.506064	0.959374	0.338003	FALSE	.	.	-0.0211845	0.00133482	0.782552	0.950921	0.243643	none	none	FALSE	.	.	-0.206219	-0.0292147	0.654289	0.791258	0.511525	FALSE	.	.	-0.213142	-0.0195055	0.637616	0.869556	0.510724	FALSE	.	.	-0.0132	-0.0127943	0.948619	0.907566	0.447205	none	none	FALSE	.	.	-0.776621	-0.113748	0.46233	0.405673	1.69893	FALSE	.	.	-0.730466	-0.0278947	0.477458	0.829906	1.72584	FALSE	.	.	-0.0207428	-0.0796869	0.964667	0.596176	1.44002	none	none	FALSE	.	.	-1.10033	-0.150147	0.456971	0.405673	2.00682	FALSE	.	.	-1.09064	-0.0368211	0.477328	0.829906	2.0284	FALSE	.	.	-0.0362976	-0.105187	0.967472	0.596176	1.98377	none	none
Phospho_ING5_S118_M1	S118	ING5	Q8WYH8	Inhibitor of growth protein 5	FALSE	FALSE	118	S	DLARFEADLKDKMEGSDFESSGGRGLKKGRG		1020	FALSE	.	.	-0.112907	0.00938327	0.742777	0.87981	1.35699	FALSE	.	.	-0.00206321	0.00330316	0.988549	0.959374	1.38292	FALSE	.	.	-0.0302104	0.00133482	0.826829	0.950921	1.25689	none	none	FALSE	.	.	-0.839394	-0.0292147	0.510089	0.791258	2.94807	FALSE	.	.	-0.611057	-0.0195055	0.616755	0.869556	2.93021	FALSE	.	.	-0.0700981	-0.0127943	0.881805	0.907566	1.48183	none	none	FALSE	.	.	-1.2596	-0.113748	0.455706	0.405673	3.05228	FALSE	.	.	-1.02882	-0.0278947	0.539585	0.829906	3.07507	FALSE	.	.	-0.0971977	-0.0796869	0.918027	0.596176	1.77701	none	none	FALSE	.	.	-1.71138	-0.150147	0.428649	0.405673	3.25525	FALSE	.	.	-1.51648	-0.0368211	0.477994	0.829906	3.29663	FALSE	.	.	-0.089727	-0.105187	0.944911	0.596176	2.18855	none	none
Phospho_ING5_T147_M1	T147	ING5	Q8WYH8	Inhibitor of growth protein 5	FALSE	FALSE	147	T	RGQKEKRGSRGRGRRTSEEDTPKKKKHKGGS		1020	FALSE	.	.	0.126859	0.00938327	0.519128	0.87981	0.272855	FALSE	.	.	0.0970788	0.00330316	0.621099	0.959374	0.254727	FALSE	.	.	0.0132133	0.00133482	0.832783	0.950921	0.218093	none	none	FALSE	.	.	0.141781	-0.0292147	0.623183	0.791258	0.305579	FALSE	.	.	0.181031	-0.0195055	0.597644	0.869556	0.416262	FALSE	.	.	-0.0120628	-0.0127943	0.954788	0.907566	0.445301	none	none	FALSE	.	.	0.271749	-0.113748	0.587091	0.405673	0.558514	FALSE	.	.	0.430118	-0.0278947	0.407798	0.829906	0.535285	FALSE	.	.	-0.0790592	-0.0796869	0.855706	0.596176	0.723556	none	none	FALSE	.	.	0.558339	-0.150147	0.301432	0.405673	0.640362	FALSE	.	.	0.310845	-0.0368211	0.69748	0.829906	1.02049	FALSE	.	.	0.165512	-0.105187	0.815804	0.596176	1.12486	none	none
Phospho_ING5_S148_M1	S148	ING5	Q8WYH8	Inhibitor of growth protein 5	FALSE	FALSE	148	S	GQKEKRGSRGRGRRTSEEDTPKKKKHKGGSE		1020	FALSE	.	.	0.135831	0.00938327	0.452009	0.87981	0.200913	FALSE	.	.	0.0925166	0.00330316	0.596454	0.959374	0.182778	FALSE	.	.	0.0143148	0.00133482	0.824985	0.950921	0.23597	none	none	FALSE	.	.	0.472147	-0.0292147	0.0241254	0.791258	0.212082	FALSE	.	.	-0.163343	-0.0195055	0.40372	0.869556	0.194766	FALSE	.	.	0.643676	-0.0127943	0.0091368	0.907566	0.219726	none	none	FALSE	.	.	0.923842	-0.113748	0.00706638	0.405673	0.374781	FALSE	.	.	0.371315	-0.0278947	0.498271	0.829906	0.410505	FALSE	.	.	0.566203	-0.0796869	0.0119558	0.596176	0.188618	none	none	FALSE	.	.	1.19904	-0.150147	0.00650761	0.405673	0.394977	FALSE	.	.	0.799613	-0.0368211	0.0646933	0.829906	0.375306	FALSE	.	.	0.424696	-0.105187	0.109195	0.596176	0.232265	none	none
Phospho_INO80B_S9_M1	S9	INO80B	Q9C086	INO80 complex subunit B	FALSE	FALSE	9	S	_______MSKLWRRGSTSGAMEAPEPGEALE			FALSE	.		-0.141553		0.49519		0.288077	FALSE	.		0.0367149		0.839799		0.317485	FALSE	.		-0.12925		0.539354		0.404065	none		FALSE	.		-0.175759		0.346705		0.215392	FALSE	.		0.143541		0.562559		0.287307	FALSE	.		-0.33257		0.218993		0.26102	none		FALSE	.		0.777513		0.00220833		0.213012	FALSE	.		1.1379		0.00754393		0.266147	FALSE	.		-0.363907		0.17945		0.266596	none		TRUE	+		1.44408		5.72176e-06		0.263678	TRUE	+		0.899254		0.00490762		0.259396	FALSE	.		0.551259		0.0877933		0.291889	shared
Phospho_INO80B_T10_M1	T10	INO80B	Q9C086	INO80 complex subunit B	FALSE	FALSE	10	T	______MSKLWRRGSTSGAMEAPEPGEALEL			FALSE	.		-0.858259		0.013162		0.330484	FALSE	.		-0.646726		0.218957		0.491583	FALSE	.		-0.160953		0.494881		0.409853	none		FALSE	.		-0.856041		0.0487408		0.361872	FALSE	.		-0.533312		0.192343		0.395418	FALSE	.		-0.317767		0.205464		0.261552	none		FALSE	.		0.263822		0.633124		0.596742	FALSE	.		-0.360146		0.673514		1.04651	FALSE	.		0.416533		0.646658		1.16987	none		FALSE	.		0.573749		0.398213		0.733192	FALSE	.		-0.0928216		0.829904		0.993364	FALSE	.		0.671958		0.397089		1.23719	none
Phospho_INO80B_S63_M1	S63	INO80B	Q9C086	INO80 complex subunit B	FALSE	FALSE	63	S	KKKHHQEEDAGPTQPSPAKPQLKLKIKLGGQ			FALSE	.		-0.0399848		0.510136		0.0806514	FALSE	.		0.00404959		0.961041		0.0861362	FALSE	.		-0.0294791		0.580537		0.0752436	none		FALSE	.		-0.288357		0.00296421		0.0908655	FALSE	.		-0.223802		0.0124433		0.0865921	FALSE	.		-0.0586312		0.39789		0.075412	none		TRUE	-		-0.550067		8.32096e-19		0.0960163	TRUE	-		-0.515288		3.515e-07		0.126933	FALSE	.		-0.035484		0.685224		0.0964143	shared		TRUE	-		-0.61284		0.000397803		0.299931	TRUE	-		-0.523375		0.00547691		0.293863	FALSE	.		-0.0950446		0.432486		0.132142	shared
Phospho_INO80C_S26_M1	S26	INO80C	Q6PI98	INO80 complex subunit C	FALSE	FALSE	26	S	TSTPGIVRNSKKRPASPSHNGSSGGGYGASK			FALSE	.		-0.409721		0.0285681		0.166929	FALSE	.		-0.381893		0.0589313		0.171346	FALSE	.		-0.0109359		0.795352		0.112743	none		FALSE	.		-0.367593		0.013725		0.139304	FALSE	.		-0.0861462		0.68482		0.203773	FALSE	.		-0.262397		0.223745		0.21244	none		FALSE	.		-0.220707		0.123091		0.147895	FALSE	.		-0.0567579		0.732642		0.179535	FALSE	.		-0.1652		0.389048		0.198282	none		FALSE	.		-0.21915		0.164565		0.15323	FALSE	.		-0.331236		0.246264		0.300182	FALSE	.		0.120228		0.72285		0.30897	none
Phospho_INO80C_S28_M1	S28	INO80C	Q6PI98	INO80 complex subunit C	FALSE	FALSE	28	S	TPGIVRNSKKRPASPSHNGSSGGGYGASKKK			FALSE	.		-0.0794788		0.813938		1.19711	FALSE	.		0.0861636		0.794714		1.28328	FALSE	.		-0.0549435		0.769258		1.98936	none		FALSE	.		-0.494559		0.647847		1.89739	FALSE	.		0.718156		0.561113		2.13893	FALSE	.		-0.887962		0.526557		3.2712	none		FALSE	.		-2.53333		0.365667		2.74744	FALSE	.		4.49458		0.20736		3.0745	FALSE	.		-7.48108		0.14328		4.09941	none		FALSE	.		-2.83478		0.375198		3.00673	FALSE	.		5.05058		0.1881		2.98426	FALSE	.		-8.06946		0.110304		3.8363	none
Phospho_INO80D_S232_M1	S232	INO80D	Q53TQ3	INO80 complex subunit D	FALSE	FALSE	232	S	TSLKPPAPPQGSVCKSPQPQNTSLPMQGVAP			FALSE	.		0.0673079		0.719461		0.273662	FALSE	.		-0.224405		0.384768		0.324675	FALSE	.		0.27971		0.386395		0.395089	none		FALSE	.		-6.56056		0.0700339		2.64814	FALSE	.		-6.90198		0.0462846		2.65099	FALSE	.		0.324667		0.604147		1.1257	none		FALSE	.		-6.89181		0.0300062		2.36987	FALSE	.		-7.23442		0.0228403		2.43777	FALSE	.		0.35826		0.692128		1.53028	none		FALSE	.		-6.92936		0.0339482		2.48149	FALSE	.		-7.24837		0.0279406		2.53309	FALSE	.		0.341218		0.776941		1.99372	none
Phospho_INO80D_S291_M1	S291	INO80D	Q53TQ3	INO80 complex subunit D	FALSE	FALSE	291	S	DPPRTDRILMKATAFSPHFSCISRLQRLVKL			FALSE	.		0.0531011		0.618114		0.15297	FALSE	.		-0.0445953		0.634364		0.126617	FALSE	.		0.0740218		0.536621		0.203718	none		FALSE	.		0.0997793		0.54572		0.16363	FALSE	.		-0.0461241		0.770231		0.168507	FALSE	.		0.13068		0.500848		0.222802	none		FALSE	.		-0.0876931		0.812794		0.472747	FALSE	.		-0.220291		0.364036		0.373811	FALSE	.		0.123848		0.685138		0.481476	none		FALSE	.		-0.399238		0.245262		0.508721	FALSE	.		-0.346891		0.536102		0.934766	FALSE	.		0.0184731		0.978206		0.924084	none
Phospho_INO80E_T90_M1	T90	INO80E	Q8NBZ0	INO80 complex subunit E	FALSE	FALSE	90	T	SSDNSETEGTPKLSDTPAPKRKRSPPLGGAP			FALSE	.		-1.03992		0.0200965		0.381078	FALSE	.		-0.94166		0.0722609		0.379392	FALSE	.		-0.038272		0.727746		0.38564	none		TRUE	-		-0.709339		0.000898319		0.225798	TRUE	-		-1.23859		1.05025e-36		0.245368	FALSE	.		0.534457		0.130582		0.329983	shared		TRUE	-		-0.682869		0.00167084		0.223124	TRUE	-		-1.43197		3.69951e-15		0.250202	FALSE	.		0.735539		0.0190593		0.291069	shared		FALSE	.		-1.87178		0.031042		0.904692	FALSE	.		-1.01457		0.166896		0.927938	FALSE	.		-1.05248		0.661151		1.20968	none
Phospho_INO80E_S154_M1	S154	INO80E	Q8NBZ0	INO80 complex subunit E	FALSE	FALSE	154	S	PPFPSDYLALQLPEPSPLRPKREKRPRLPRK			TRUE	-		-0.622983		0.000503094		0.141197	TRUE	-		-0.545767		0.00418255		0.161096	FALSE	.		-0.0499344		0.578761		0.140456	shared		TRUE	-		-0.666121		4.7846e-07		0.132896	TRUE	-		-0.478896		0.00382403		0.146452	FALSE	.		-0.187599		0.163364		0.136571	shared		TRUE	-		-1.08364		1.47883e-59		0.159149	TRUE	-		-0.697595		0.000826906		0.187905	FALSE	.		-0.380389		0.00956026		0.148846	shared		TRUE	-		-2.05868		2.75101e-11		0.62267	FALSE	.		-1.25493		0.344245		1.34937	FALSE	.		-0.570094		0.275778		1.25695	SARS_CoV2
Phospho_INPP5E_S85_M1	S85	INPP5E	Q9NRR6	Phosphatidylinositol polyphosphate 5-phosphatase type IV	FALSE	FALSE	85	S	IAPRPPARPRLERALSLDDKGWRRRRFRGSQ			FALSE	.		0.065529		0.718773		0.316047	FALSE	.		-0.0263922		0.861404		0.321403	FALSE	.		0.0430614		0.732287		0.459198	none		FALSE	.		0.195374		0.459216		0.267127	FALSE	.		-0.0771089		0.748139		0.297791	FALSE	.		0.245771		0.464959		0.396502	none		FALSE	.		-0.244408		0.272358		0.244708	FALSE	.		0.151585		0.77629		0.567419	FALSE	.		-0.360238		0.56534		0.647781	none		FALSE	.		-0.498844		0.22041		0.516358	FALSE	.		0.542395		0.379675		0.573196	FALSE	.		-0.987342		0.226138		0.811736	none
Phospho_INPP5F_S829_M1	S829	INPP5F	Q9Y2H2	Phosphatidylinositide phosphatase SAC2	FALSE	FALSE	829	S	NFLKPNLKVNLWKSDSSLETMENTGVMDKVQ		4513	FALSE	.	.	-0.304126	0.0091547	0.619597	0.878816	1.42293	FALSE	.	.	0.290554	-0.00414544	0.632172	0.954541	1.48621	FALSE	.	.	-0.311315	0.00666528	0.585708	0.858314	2.40602	none	none	FALSE	.	.	-0.818687	0.0951847	0.514643	0.382809	1.72239	FALSE	.	.	0.519764	0.0344415	0.667861	0.73319	1.87438	FALSE	.	.	-0.980213	0.0563758	0.516173	0.592368	2.63493	none	none	FALSE	.	.	-1.26185	0.0604188	0.464528	0.596951	1.98537	FALSE	.	.	0.912435	0.099885	0.580618	0.343537	2.13385	FALSE	.	.	-1.86372	-0.0277496	0.411563	0.802089	2.91306	none	none	FALSE	.	.	-1.64878	0.0797528	0.466242	0.596951	2.40488	FALSE	.	.	1.67456	0.131848	0.410873	0.343537	2.43366	FALSE	.	.	-3.24034	-0.0366295	0.299877	0.802089	3.32428	none	none
Phospho_INPP5F_S935_M1	S935	INPP5F	Q9Y2H2	Phosphatidylinositide phosphatase SAC2	FALSE	FALSE	935	S	EITVAHGSGLGKGQESPLKKSPSAGDVHILT		4513	FALSE	.	.	-0.533716	0.0091547	0.14705	0.878816	0.31237	FALSE	.	.	-0.636653	-0.00414544	0.0479277	0.954541	0.279574	FALSE	.	.	0.0434154	0.00666528	0.643335	0.858314	0.20852	none	none	FALSE	.	.	1.37593	0.0951847	0.0576002	0.382809	0.731848	FALSE	.	.	-4.54117	0.0344415	0.0150436	0.73319	2.48645	FALSE	.	.	6.20342	0.0563758	0.0188548	0.592368	2.60225	none	none	FALSE	.	.	0.613924	0.0604188	0.0588162	0.596951	0.353277	FALSE	.	.	-5.92088	0.099885	0.00933335	0.343537	2.45718	FALSE	.	.	6.49088	-0.0277496	0.00460442	0.802089	2.44023	none	none	FALSE	.	.	0.29706	0.0797528	0.309022	0.596951	0.365201	FALSE	.	.	-6.09214	0.131848	0.00885972	0.343537	2.45987	FALSE	.	.	6.36575	-0.0366295	0.00514396	0.802089	2.43534	none	none
Phospho_INPP5F_S940_M1	S940	INPP5F	Q9Y2H2	Phosphatidylinositide phosphatase SAC2	FALSE	FALSE	940	S	HGSGLGKGQESPLKKSPSAGDVHILTGFAKP		4513	FALSE	.	.	0.0610983	0.0091547	0.545001	0.878816	0.125782	FALSE	.	.	0.0593897	-0.00414544	0.562063	0.954541	0.138091	FALSE	.	.	-0.000492348	0.00666528	0.979423	0.858314	0.113057	none	none	FALSE	.	.	0.234784	0.0951847	0.107057	0.382809	0.157602	FALSE	.	.	0.0842593	0.0344415	0.612385	0.73319	0.170347	FALSE	.	.	0.139434	0.0563758	0.398877	0.592368	0.169137	none	none	TRUE	+	.	0.757303	0.0604188	1.10557e-07	0.596951	0.219861	FALSE	.	.	0.357016	0.099885	0.211356	0.343537	0.259125	FALSE	.	.	0.404883	-0.0277496	0.000601034	0.802089	0.11036	SARS_CoV2	none	TRUE	+	.	1.90925	0.0797528	2.76253e-220	0.596951	0.181461	TRUE	+	.	1.53189	0.131848	1.39669e-96	0.343537	0.168542	FALSE	.	.	0.382733	-0.0366295	0.00868819	0.802089	0.123525	shared	none
Phospho_INPP5F_S942_M1	S942	INPP5F	Q9Y2H2	Phosphatidylinositide phosphatase SAC2	FALSE	FALSE	942	S	SGLGKGQESPLKKSPSAGDVHILTGFAKPMD		4513	FALSE	.	.	-0.137744	0.0091547	0.139932	0.878816	0.0967006	FALSE	.	.	-0.130521	-0.00414544	0.189276	0.954541	0.0989207	FALSE	.	.	-0.00261092	0.00666528	0.899404	0.858314	0.0631558	none	none	FALSE	.	.	-0.122608	0.0951847	0.118021	0.382809	0.0786296	FALSE	.	.	-0.126103	0.0344415	0.139693	0.73319	0.0859341	FALSE	.	.	-0.00243384	0.0563758	0.969693	0.592368	0.0866173	none	none	FALSE	.	.	-0.242702	0.0604188	0.000298354	0.596951	0.0766417	FALSE	.	.	-0.122094	0.099885	0.154999	0.343537	0.0886433	FALSE	.	.	-0.11824	-0.0277496	0.105648	0.802089	0.0833198	none	none	TRUE	-	.	-0.616455	0.0797528	2.42697e-47	0.596951	0.0922318	FALSE	.	.	-0.142984	0.131848	0.104934	0.343537	0.0951924	FALSE	.	.	-0.4722	-0.0366295	9.85437e-09	0.802089	0.0906955	SARS_CoV2	none
Phospho_INPP5F_S1069_M1	S1069	INPP5F	Q9Y2H2	Phosphatidylinositide phosphatase SAC2	FALSE	FALSE	1069	S	HVTPSPSESSSSRAVSPFAKIRSSMVQVASI		4513	TRUE	+	.	1.02334	0.0091547	0.000159687	0.878816	0.203765	TRUE	+	.	0.916285	-0.00414544	0.00123904	0.954541	0.22729	FALSE	.	.	0.0876858	0.00666528	0.394223	0.858314	0.136127	shared	none	TRUE	+	.	1.07441	0.0951847	3.92239e-97	0.382809	0.142293	TRUE	+	.	0.971689	0.0344415	1.48995e-72	0.73319	0.141531	FALSE	.	.	0.097283	0.0563758	0.416517	0.592368	0.133198	shared	none	TRUE	+	.	0.998419	0.0604188	4.46441e-60	0.596951	0.142552	TRUE	+	.	0.848293	0.099885	1.3585e-11	0.343537	0.138784	FALSE	.	.	0.144136	-0.0277496	0.268629	0.802089	0.137322	shared	none	FALSE	.	.	0.586597	0.0797528	0.0166286	0.596951	0.265084	FALSE	.	.	0.437321	0.131848	0.0998891	0.343537	0.30073	FALSE	.	.	0.148363	-0.0366295	0.468501	0.802089	0.273871	none	none
Phospho_INPPL1_S132_M1	S132	INPPL1	O15357	Phosphatidylinositol 3,4,5-trisphosphate 5-phosphatase 2	FALSE	FALSE	132	S	VEGEREPDPPDDRDASDGEDEKPPLPPRSGS		650	FALSE	.	.	-0.231952	-0.0245968	0.540359	0.676272	0.675115	FALSE	.	.	-0.0628015	-0.0669369	0.813683	0.231517	0.693031	FALSE	.	.	-0.0283776	0.0317917	0.808404	0.513367	0.725117	none	none	FALSE	.	.	-0.750383	-0.010988	0.207796	0.84719	0.847303	FALSE	.	.	-0.450381	-0.0241464	0.48466	0.661969	1.03555	FALSE	.	.	-0.152329	0.0108097	0.682661	0.840165	0.863033	none	none	FALSE	.	.	-0.944684	-0.0637256	0.00997953	0.32851	0.388814	FALSE	.	.	-0.583175	-0.0178487	0.302644	0.761589	0.906948	FALSE	.	.	-0.292133	-0.0419219	0.55649	0.507646	0.844047	none	none	FALSE	.	.	-0.705499	-0.0841177	0.0510011	0.32851	0.3396	FALSE	.	.	-0.440162	-0.0235602	0.199022	0.761589	0.790517	FALSE	.	.	-0.234355	-0.055337	0.620551	0.507646	0.807715	none	none
Phospho_INPPL1_S1003_M1	S1003	INPPL1	O15357	Phosphatidylinositol 3,4,5-trisphosphate 5-phosphatase 2	FALSE	FALSE	1003	S	VLEGVPHQLLPPEPPSPARAPVPSATKNKVA		650	FALSE	.	.	-0.260959	-0.0245968	0.0220586	0.676272	0.103837	FALSE	.	.	-0.247973	-0.0669369	0.0446467	0.231517	0.111186	FALSE	.	.	-0.00449453	0.0317917	0.852742	0.513367	0.0649896	none	none	FALSE	.	.	-0.240296	-0.010988	0.00286213	0.84719	0.0790468	FALSE	.	.	-0.226651	-0.0241464	0.0137058	0.661969	0.0813634	FALSE	.	.	-0.0149727	0.0108097	0.817611	0.840165	0.0812155	none	none	FALSE	.	.	-0.464035	-0.0637256	3.95746e-36	0.32851	0.073817	FALSE	.	.	-0.343011	-0.0178487	0.000556863	0.761589	0.0962009	FALSE	.	.	-0.119215	-0.0419219	0.134538	0.507646	0.0805885	none	none	TRUE	-	.	-0.626573	-0.0841177	3.26558e-17	0.32851	0.130698	TRUE	-	.	-0.532821	-0.0235602	2.83958e-16	0.761589	0.118443	FALSE	.	.	-0.100219	-0.055337	0.413226	0.507646	0.12566	shared	none
Phospho_INTS1_T83_M1	T83	INTS1	Q8N201	Integrator complex subunit 1	FALSE	FALSE	83	T	ASALTGLTKRPKLSSTPPLSALGRLAEAAVA		2108	TRUE	+	.	0.573124	-0.00195187	0.000513671	0.956962	0.144333	FALSE	.	.	0.362569	0.00451974	0.022409	0.900989	0.147667	FALSE	.	.	0.207475	-0.00309296	0.120125	0.875355	0.136558	SARS_CoV2	none	TRUE	+	.	0.719319	-0.0132315	4.16384e-05	0.870931	0.138788	TRUE	+	.	0.508698	0.123344	0.00254195	0.0977731	0.159544	FALSE	.	.	0.202713	-0.134781	0.102974	0.121034	0.13645	shared	none	FALSE	.	.	0.10372	-0.110168	0.432875	0.236662	0.145912	FALSE	.	.	0.083563	0.0880961	0.672702	0.375369	0.20955	FALSE	.	.	0.0295047	-0.194205	0.863081	0.0147542	0.150168	none	none	TRUE	-	.	-1.03255	-0.145422	5.39242e-49	0.236662	0.136181	TRUE	-	.	-1.17925	0.116287	8.52684e-33	0.375369	0.130939	FALSE	.	.	0.148657	-0.256351	0.230062	0.0147542	0.123447	shared	none
Phospho_INTS1_S104_M1	S104	INTS1	Q8N201	Integrator complex subunit 1	FALSE	FALSE	104	S	LGRLAEAAVAEKRAISPSIKEPSVVPIEVLP		2108	FALSE	.	.	0.393038	-0.00195187	0.106206	0.956962	0.397753	FALSE	.	.	0.403907	0.00451974	0.130074	0.900989	0.40094	FALSE	.	.	0.00493447	-0.00309296	0.884163	0.875355	0.0815297	none	none	FALSE	.	.	0.363122	-0.0132315	0.00392161	0.870931	0.11974	FALSE	.	.	0.382301	0.123344	0.00112696	0.0977731	0.114369	FALSE	.	.	-0.0187279	-0.134781	0.789675	0.121034	0.0929058	none	none	FALSE	.	.	0.0507205	-0.110168	0.747012	0.236662	0.133959	FALSE	.	.	0.249278	0.0880961	0.104967	0.375369	0.157925	FALSE	.	.	-0.209074	-0.194205	0.139199	0.0147542	0.154485	none	none	FALSE	.	.	-0.227979	-0.145422	0.13609	0.236662	0.16709	FALSE	.	.	0.0662447	0.116287	0.70694	0.375369	0.158032	FALSE	.	.	-0.300733	-0.256351	0.0833991	0.0147542	0.183946	none	none
Phospho_INTS1_S307_M1	S307	INTS1	Q8N201	Integrator complex subunit 1	FALSE	FALSE	307	S	EEDSQTELLIAEEKLSPEQEGQLMPRYEELA		2108	FALSE	.	.	0.0840041	-0.00195187	0.30131	0.956962	0.092227	FALSE	.	.	-0.0455815	0.00451974	0.602216	0.900989	0.0907734	FALSE	.	.	0.131081	-0.00309296	0.214294	0.875355	0.10701	none	none	FALSE	.	.	0.202243	-0.0132315	0.0349163	0.870931	0.0982289	FALSE	.	.	0.0592169	0.123344	0.601432	0.0977731	0.11076	FALSE	.	.	0.144866	-0.134781	0.168212	0.121034	0.104787	none	none	FALSE	.	.	0.314288	-0.110168	0.000158434	0.236662	0.0893678	FALSE	.	.	0.0975773	0.0880961	0.352671	0.375369	0.106479	FALSE	.	.	0.213912	-0.194205	0.0355581	0.0147542	0.103334	none	none	FALSE	.	.	0.326538	-0.145422	0.00613563	0.236662	0.10287	FALSE	.	.	0.110156	0.116287	0.331471	0.375369	0.11549	FALSE	.	.	0.216702	-0.256351	0.0867922	0.0147542	0.120312	none	none
Phospho_INTS1_S1326_M1	S1326	INTS1	Q8N201	Integrator complex subunit 1	FALSE	FALSE	1326	S	SLPPRRDSTEAPKPKSSPEQPIGQGRIRVGT		2108	FALSE	.	.	0.0406956	-0.00195187	0.862656	0.956962	1.72257	FALSE	.	.	0.043468	0.00451974	0.840425	0.900989	1.7112	FALSE	.	.	0.000845072	-0.00309296	0.990089	0.875355	0.569238	none	none	FALSE	.	.	0.129895	-0.0132315	0.801151	0.870931	1.94494	FALSE	.	.	0.164491	0.123344	0.748333	0.0977731	1.96661	FALSE	.	.	-0.0313028	-0.134781	0.897378	0.121034	0.62674	none	none	FALSE	.	.	2.12554	-0.110168	0.349546	0.236662	3.23041	FALSE	.	.	2.15418	0.0880961	0.392614	0.375369	3.45445	FALSE	.	.	-0.0641704	-0.194205	0.835186	0.0147542	0.486096	none	none	FALSE	.	.	2.11235	-0.145422	0.375718	0.236662	3.28732	FALSE	.	.	2.08689	0.116287	0.431822	0.375369	3.41232	FALSE	.	.	-0.0220035	-0.256351	0.946931	0.0147542	0.544838	none	none
Phospho_INTS1_S1327_M1	S1327	INTS1	Q8N201	Integrator complex subunit 1	FALSE	FALSE	1327	S	LPPRRDSTEAPKPKSSPEQPIGQGRIRVGTQ		2108	FALSE	.	.	-0.0645212	-0.00195187	0.625361	0.956962	0.185213	FALSE	.	.	-0.0544107	0.00451974	0.690286	0.900989	0.196305	FALSE	.	.	-0.00241893	-0.00309296	0.94537	0.875355	0.192185	none	none	FALSE	.	.	-0.0453268	-0.0132315	0.716715	0.870931	0.146489	FALSE	.	.	-0.332317	0.123344	0.154061	0.0977731	0.307781	FALSE	.	.	0.275654	-0.134781	0.288189	0.121034	0.323047	none	none	FALSE	.	.	0.00459032	-0.110168	0.966868	0.236662	0.105305	FALSE	.	.	-0.385409	0.0880961	0.0940452	0.375369	0.396683	FALSE	.	.	0.393748	-0.194205	0.106798	0.0147542	0.406754	none	none	FALSE	.	.	-0.0169597	-0.145422	0.905262	0.236662	0.15368	FALSE	.	.	-0.759804	0.116287	0.115047	0.375369	0.700057	FALSE	.	.	0.762988	-0.256351	0.139655	0.0147542	0.711425	none	none
Phospho_INTS10_S231_M1	S231	INTS10	Q9NVR2	Integrator complex subunit 10	FALSE	FALSE	231	S	IENQHQGAQDTSDLMSPSKRSSQKYIIEGLT		3046	FALSE	.	.	0.0122335	0.0627558	0.951615	0.518337	0.189488	FALSE	.	.	-0.341334	-0.112486	0.0354198	0.28421	0.196093	FALSE	.	.	0.362494	0.175942	0.0464013	0.251261	0.179906	none	none	FALSE	.	.	-0.0695446	0.0126041	0.602219	0.905006	0.134212	FALSE	.	.	-0.338295	0.000473719	0.0937511	0.995294	0.225504	FALSE	.	.	0.270463	0.00761409	0.168375	0.95789	0.213878	none	none	FALSE	.	.	-0.132407	-0.126076	0.614491	0.331349	0.933364	FALSE	.	.	-0.36835	0.0744392	0.073526	0.537159	0.30259	FALSE	.	.	0.225773	-0.194682	0.534418	0.189596	0.89061	none	none	FALSE	.	.	-0.23546	-0.166421	0.690679	0.331349	1.5553	FALSE	.	.	-0.430382	0.0982598	0.420289	0.537159	1.32776	FALSE	.	.	0.197262	-0.256981	0.751121	0.189596	1.42209	none	none
Phospho_INTS10_S233_M1	S233	INTS10	Q9NVR2	Integrator complex subunit 10	FALSE	FALSE	233	S	NQHQGAQDTSDLMSPSKRSSQKYIIEGLTEK		3046	FALSE	.	.	-0.0237582	0.0627558	0.829309	0.518337	0.20677	FALSE	.	.	-0.07914	-0.112486	0.567223	0.28421	0.222288	FALSE	.	.	0.0208096	0.175942	0.767832	0.251261	0.204062	none	none	FALSE	.	.	-0.10908	0.0126041	0.751497	0.905006	0.565535	FALSE	.	.	-0.273669	0.000473719	0.463882	0.995294	0.649722	FALSE	.	.	0.139205	0.00761409	0.594117	0.95789	0.465736	none	none	FALSE	.	.	-2.07735	-0.126076	0.379431	0.331349	3.09872	FALSE	.	.	-2.54907	0.0744392	0.281982	0.537159	3.17359	FALSE	.	.	0.21378	-0.194682	0.695428	0.189596	1.50602	none	none	FALSE	.	.	-2.2391	-0.166421	0.408915	0.331349	3.24007	FALSE	.	.	-3.10041	0.0982598	0.26666	0.537159	3.35181	FALSE	.	.	0.364825	-0.256981	0.692962	0.189596	2.22865	none	none
Phospho_INTS12_T125_M1	T125	INTS12	Q96CB8	Integrator complex subunit 12	FALSE	FALSE	125	T	EGVDIPKKPRLEKPETQSSPITVQSSKDLPM		1435	FALSE	.	.	-0.08808	0.0665795	0.52986	0.416901	0.201204	FALSE	.	.	-0.06297	-0.0767425	0.649082	0.366881	0.209903	FALSE	.	.	-0.00417788	0.137547	0.914376	0.274254	0.205761	none	none	FALSE	.	.	-0.102485	-0.0204003	0.562526	0.779123	0.201756	FALSE	.	.	-0.169159	0.00562164	0.4038	0.949063	0.225703	FALSE	.	.	0.0461347	-0.0217262	0.772452	0.791166	0.249018	none	none	FALSE	.	.	-0.187085	-0.0500959	0.596553	0.609426	0.71632	FALSE	.	.	-0.333642	-0.0794794	0.1303	0.380786	0.217879	FALSE	.	.	0.10119	0.0252415	0.746095	0.795925	0.720517	none	none	FALSE	.	.	-0.236546	-0.0661266	0.633379	0.609426	0.922577	FALSE	.	.	-0.366919	-0.104913	0.18985	0.380786	0.396483	FALSE	.	.	0.104507	0.0333188	0.831749	0.795925	0.945673	none	none
Phospho_INTS12_S127_M1	S127	INTS12	Q96CB8	Integrator complex subunit 12	FALSE	FALSE	127	S	VDIPKKPRLEKPETQSSPITVQSSKDLPMAD		1435	FALSE	.	.	-0.174295	0.0665795	0.127212	0.416901	0.113123	FALSE	.	.	-0.16064	-0.0767425	0.184701	0.366881	0.120841	FALSE	.	.	-0.00484258	0.137547	0.864399	0.274254	0.080649	none	none	FALSE	.	.	-0.13454	-0.0204003	0.24398	0.779123	0.110101	FALSE	.	.	-0.0886325	0.00562164	0.45633	0.949063	0.122437	FALSE	.	.	-0.0397573	-0.0217262	0.652745	0.791166	0.106794	none	none	FALSE	.	.	-0.198507	-0.0500959	0.0654743	0.609426	0.108424	FALSE	.	.	-0.12849	-0.0794794	0.289078	0.380786	0.125018	FALSE	.	.	-0.0655812	0.0252415	0.468626	0.795925	0.0966721	none	none	TRUE	-	.	-0.820783	-0.0661266	0.000291954	0.609426	0.170692	TRUE	-	.	-0.574137	-0.104913	0.00173335	0.380786	0.14196	FALSE	.	.	-0.236046	0.0333188	0.0820806	0.795925	0.161889	shared	none
Phospho_INTS12_S378_M1	S378	INTS12	Q96CB8	Integrator complex subunit 12	FALSE	FALSE	378	S	PPPLTLGKTGLSRSVSCDNVSKVGLPSPSSL		1435	FALSE	.	.	-0.00500374	0.0665795	0.964396	0.416901	0.245758	FALSE	.	.	0.00357756	-0.0767425	0.965952	0.366881	0.267261	FALSE	.	.	-0.00353753	0.137547	0.945401	0.274254	0.359194	none	none	FALSE	.	.	-0.0743776	-0.0204003	0.722868	0.779123	0.246289	FALSE	.	.	0.0399452	0.00562164	0.863043	0.949063	0.290819	FALSE	.	.	-0.0911183	-0.0217262	0.701585	0.791166	0.341413	none	none	FALSE	.	.	-0.0078822	-0.0500959	0.978004	0.609426	0.264018	FALSE	.	.	0.106635	-0.0794794	0.76938	0.380786	0.516245	FALSE	.	.	-0.127442	0.0252415	0.739608	0.795925	0.517575	none	none	FALSE	.	.	1.43336	-0.0661266	0.19033	0.609426	0.878577	FALSE	.	.	1.78365	-0.104913	0.229078	0.380786	1.05729	FALSE	.	.	-0.31273	0.0333188	0.59125	0.795925	1.18809	none	none
Phospho_INTS13_S626_M1	S626	INTS13	Q9NVM9	Integrator complex subunit 13	FALSE	FALSE	626	S	KEELAEAEIIKDSPDSPEPPNKKPLVEMDET		804	FALSE	.	.	-0.137637	-0.0234265	0.650761	0.56484	0.51315	FALSE	.	.	0.00443281	-0.00404215	0.974626	0.908998	1.10134	FALSE	.	.	-0.0331917	-0.0111523	0.808792	0.708606	1.38623	none	none	FALSE	.	.	0.0372046	-0.0993864	0.928397	0.179606	0.653971	FALSE	.	.	-0.410762	-0.015404	0.389522	0.849689	1.30032	FALSE	.	.	0.380365	-0.0768843	0.480835	0.354596	1.47686	none	none	FALSE	.	.	-0.0431096	-0.13911	0.962475	0.0916619	0.689596	TRUE	-	.	-3.6735	-0.0369992	8.9126e-10	0.657298	0.817808	TRUE	+	.	3.51678	-0.101831	4.03678e-53	0.187442	0.386617	SARS_CoV	none	FALSE	.	.	0.0145448	-0.183625	0.939485	0.0916619	0.867831	FALSE	.	.	-3.54007	-0.0488389	0.0566433	0.657298	1.25793	FALSE	.	.	3.52331	-0.134418	0.0633917	0.187442	1.37286	none	none
Phospho_INTS3_S502_M1	S502	INTS3	Q68E01	Integrator complex subunit 3	FALSE	FALSE	502	S	RAMLREKFPEFCSSPSPPVEVKIEEPVSMEM		3324	FALSE	.	.	0.102947	0.0453725	0.358505	0.32323	0.134465	FALSE	.	.	0.094913	-0.0160335	0.50321	0.728009	0.161391	FALSE	.	.	-4.23673e-05	0.0533554	0.991043	0.371559	0.127533	none	none	FALSE	.	.	0.0720087	0.020963	0.61654	0.671138	0.1227	FALSE	.	.	-0.290085	0.00249761	0.0757021	0.969083	0.169949	FALSE	.	.	0.369267	0.0194958	0.0119376	0.719493	0.142183	none	none	FALSE	.	.	0.168457	0.0577593	0.264368	0.345671	0.145866	FALSE	.	.	-0.0925287	0.0385343	0.474971	0.530475	0.123209	FALSE	.	.	0.267447	0.0202385	0.0759532	0.741801	0.132529	none	none	TRUE	+	.	0.881661	0.0762423	1.73111e-128	0.345671	0.106012	TRUE	+	.	0.757803	0.0508652	4.62967e-18	0.530475	0.148327	FALSE	.	.	0.131805	0.0267148	0.337528	0.741801	0.140446	shared	none
Phospho_INTS3_S994_M1	S994	INTS3	Q68E01	Integrator complex subunit 3	FALSE	FALSE	994	S	DSSTKPPKSRRKAALSSPRSRKNATQPPNAE		3324	TRUE	+	.	1.50541	0.0453725	8.83217e-05	0.32323	0.310056	FALSE	.	.	-0.28225	-0.0160335	0.339759	0.728009	0.285277	TRUE	+	.	1.79657	0.0533554	2.58279e-05	0.371559	0.222137	SARS_CoV2	none	TRUE	+	.	2.00339	0.020963	0.00047714	0.671138	0.335302	TRUE	+	.	1.95371	0.00249761	0.00114362	0.969083	0.352742	FALSE	.	.	0.0604599	0.0194958	0.711759	0.719493	0.169953	shared	none	FALSE	.	.	1.9872	0.0577593	0.0158234	0.345671	0.510499	FALSE	.	.	2.00321	0.0385343	0.012172	0.530475	0.475315	FALSE	.	.	0.0310273	0.0202385	0.887731	0.741801	0.275178	none	none	FALSE	.	.	1.83809	0.0762423	0.0826508	0.345671	0.741733	FALSE	.	.	1.68344	0.0508652	0.14255	0.530475	0.736395	FALSE	.	.	0.15745	0.0267148	0.487394	0.741801	0.266259	none	none
Phospho_INTS3_S995_M1	S995	INTS3	Q68E01	Integrator complex subunit 3	FALSE	FALSE	995	S	SSTKPPKSRRKAALSSPRSRKNATQPPNAEE		3324	FALSE	.	.	0.0869423	0.0453725	0.546785	0.32323	0.191867	FALSE	.	.	-0.0895029	-0.0160335	0.546369	0.728009	0.202575	FALSE	.	.	0.157573	0.0533554	0.3675	0.371559	0.208376	none	none	FALSE	.	.	0.169626	0.020963	0.161336	0.671138	0.131722	FALSE	.	.	-0.0221015	0.00249761	0.914854	0.969083	0.200243	FALSE	.	.	0.173722	0.0194958	0.333362	0.719493	0.204604	none	none	FALSE	.	.	0.0677999	0.0577593	0.471825	0.345671	0.0986508	FALSE	.	.	-0.0694586	0.0385343	0.697122	0.530475	0.176845	FALSE	.	.	0.138813	0.0202385	0.441696	0.741801	0.170797	none	none	FALSE	.	.	-0.247475	0.0762423	0.116221	0.345671	0.153645	FALSE	.	.	-0.13801	0.0508652	0.509439	0.530475	0.252693	FALSE	.	.	-0.0851946	0.0267148	0.699528	0.741801	0.254341	none	none
Phospho_INTS5_S1010_M1	S1010	INTS5	Q6P9B9	Integrator complex subunit 5	FALSE	FALSE	1010	S	NIDRLGLFSGRFQAPSPSTLLRQGT______		3613	FALSE	.	.	0.0078503	-0.0304067	0.903069	0.550553	0.0954871	FALSE	.	.	-0.0290177	0.0261337	0.711237	0.581933	0.115905	FALSE	.	.	0.0234704	-0.0513574	0.707919	0.395763	0.134309	none	none	FALSE	.	.	0.0407348	-0.10897	0.680109	0.183723	0.106377	FALSE	.	.	-0.0259883	-0.0916946	0.839406	0.1493	0.14472	FALSE	.	.	0.0580633	-0.0184379	0.643635	0.796348	0.157126	none	none	FALSE	.	.	-0.0610333	-0.117181	0.545541	0.136747	0.106252	FALSE	.	.	-0.120811	-0.0128006	0.407053	0.868792	0.149057	FALSE	.	.	0.0548909	-0.100058	0.693295	0.236226	0.15412	none	none	FALSE	.	.	-0.154199	-0.154679	0.190959	0.136747	0.127079	FALSE	.	.	-0.130075	-0.0168968	0.307609	0.868792	0.129047	FALSE	.	.	-0.0201344	-0.132076	0.884493	0.236226	0.1538	none	none
Phospho_INTS5_S1012_M1	S1012	INTS5	Q6P9B9	Integrator complex subunit 5	FALSE	FALSE	1012	S	DRLGLFSGRFQAPSPSTLLRQGT________		3613	FALSE	.	.	0.0299033	-0.0304067	0.736431	0.550553	0.163052	FALSE	.	.	0.00711556	0.0261337	0.926974	0.581933	0.170118	FALSE	.	.	0.00735876	-0.0513574	0.857476	0.395763	0.143793	none	none	FALSE	.	.	0.166582	-0.10897	0.352264	0.183723	0.193584	FALSE	.	.	0.0934186	-0.0916946	0.691165	0.1493	0.286853	FALSE	.	.	0.0390467	-0.0184379	0.808144	0.796348	0.290102	none	none	FALSE	.	.	0.100702	-0.117181	0.857864	0.136747	1.37048	FALSE	.	.	0.0159017	-0.0128006	0.983633	0.868792	1.36877	FALSE	.	.	0.0506395	-0.100058	0.892392	0.236226	1.20291	none	none	FALSE	.	.	0.0288246	-0.154679	0.98234	0.136747	1.727	FALSE	.	.	-0.0395599	-0.0168968	0.955558	0.868792	1.7159	FALSE	.	.	0.0528129	-0.132076	0.935001	0.236226	1.78712	none	none
Phospho_INTS6_S150_M1	S150	INTS6	Q9UL03	Integrator complex subunit 6	FALSE	FALSE	150	S	TTTSGVQDELHLPLNSPLPGSELTKEPFRWD		610	FALSE	.	.	-0.467085	-0.00995894	0.285325	0.884877	1.38169	FALSE	.	.	-0.260336	0.0706574	0.633746	0.323254	1.67184	FALSE	.	.	-0.0167187	-0.0727575	0.879439	0.377961	0.942786	none	none	FALSE	.	.	-1.64659	0.00265686	0.299817	0.982651	3.07676	FALSE	.	.	-1.78928	0.124712	0.391821	0.115468	3.20055	FALSE	.	.	-0.0418122	-0.123175	0.924219	0.197758	1.35336	none	none	FALSE	.	.	-2.473	-0.00536871	0.288304	0.964534	3.18254	FALSE	.	.	-2.5281	0.173086	0.359373	0.0726196	3.31706	FALSE	.	.	-0.0638257	-0.177592	0.938208	0.0912131	1.72081	none	none	FALSE	.	.	-2.957	-0.00708669	0.314599	0.964534	3.3238	FALSE	.	.	-2.84476	0.228474	0.359965	0.0726196	3.43659	FALSE	.	.	-0.07184	-0.234421	0.952386	0.0912131	2.1449	none	none
Phospho_INTS6_S804_M1	S804	INTS6	Q9UL03	Integrator complex subunit 6	FALSE	FALSE	804	S	PASSLNKGKKLMHCRSHEEVNTELKAQIMKE		610	FALSE	.	.	0.169145	-0.00995894	0.69661	0.884877	1.64633	FALSE	.	.	0.0596043	0.0706574	0.850487	0.323254	1.65575	FALSE	.	.	0.0115594	-0.0727575	0.904103	0.377961	1.48719	none	none	FALSE	.	.	4.41779	0.00265686	0.103996	0.982651	2.25555	FALSE	.	.	3.4355	0.124712	0.399762	0.115468	3.16799	FALSE	.	.	0.172705	-0.123175	0.791434	0.197758	2.30295	none	none	FALSE	.	.	4.79964	-0.00536871	0.0463102	0.964534	2.04138	FALSE	.	.	4.10504	0.173086	0.33399	0.0726196	3.19003	FALSE	.	.	0.211797	-0.177592	0.832592	0.0912131	2.43511	none	none	FALSE	.	.	4.46419	-0.00708669	0.075169	0.964534	2.12148	FALSE	.	.	4.58656	0.228474	0.284444	0.0726196	3.24526	FALSE	.	.	-0.541088	-0.234421	0.811781	0.0912131	2.63432	none	none
Phospho_INTS7_S811_M1	S811	INTS7	Q9NVH2	Integrator complex subunit 7	FALSE	FALSE	811	S	FQKLQSTSIKLALSPSPRNPAEPIAVQNNQQ		1980	FALSE	.	.	-0.392851	0.0487425	0.041902	0.372529	0.195426	FALSE	.	.	0.0667839	-0.0584071	0.83679	0.383749	0.289672	FALSE	.	.	-0.389449	0.104781	0.196327	0.237559	0.325185	none	none	FALSE	.	.	-0.187783	-0.0297075	0.167904	0.731418	0.145741	FALSE	.	.	-0.0174372	-0.0577624	0.913193	0.392994	0.156564	FALSE	.	.	-0.163534	0.0273607	0.315986	0.797886	0.168198	none	none	FALSE	.	.	-0.31074	-0.122334	0.0370873	0.13256	0.148074	FALSE	.	.	-0.179194	0.00659904	0.298022	0.933974	0.226416	FALSE	.	.	-0.125663	-0.128762	0.480837	0.222121	0.205872	none	none	FALSE	.	.	-0.649024	-0.161481	0.0348018	0.13256	0.403547	FALSE	.	.	-0.71587	0.00871073	0.0612015	0.933974	0.569927	FALSE	.	.	0.00477893	-0.169966	0.960837	0.222121	0.47694	none	none
Phospho_INVS_S614_M1	S614	INVS	Q9Y283	Inversin	FALSE	FALSE	614	S	EENKRKEAEQQKGRRSPDSCRPQALPCLPST			FALSE	.		-0.113656		0.335699		0.132687	FALSE	.		-0.0824302		0.521076		0.138476	FALSE	.		-0.0124014		0.778672		0.101415	none		FALSE	.		-0.239144		0.103134		0.14999	FALSE	.		-0.192833		0.224053		0.163277	FALSE	.		-0.0375027		0.723997		0.135431	none		FALSE	.		-0.433371		0.0113096		0.174191	FALSE	.		-0.314349		0.123497		0.207614	FALSE	.		-0.100487		0.485287		0.162912	none		FALSE	.		-0.54011		0.0138431		0.249295	FALSE	.		-0.554388		0.0237921		0.262145	FALSE	.		0.0002388		0.994803		0.185757	none
Phospho_IQCB1_S572_M1	S572	IQCB1	Q15051	IQ calmodulin-binding motif-containing protein 1	FALSE	FALSE	572	S	LKHIQAPWWKKLGEESGDEIDVPKDELSIEL			FALSE	.		0.000475133		0.983525		0.597894	FALSE	.		0.0565955		0.807076		0.573562	FALSE	.		-0.01932		0.860709		0.858541	none		FALSE	.		0.0395247		0.932651		0.693711	FALSE	.		0.0177611		0.966422		0.71703	FALSE	.		0.0078529		0.979307		0.988335	none		FALSE	.		0.206153		0.660773		0.640026	FALSE	.		0.0707024		0.898559		0.730982	FALSE	.		0.0748063		0.892487		0.952409	none		FALSE	.		0.0765304		0.913671		1.08486	FALSE	.		0.237533		0.589503		0.636293	FALSE	.		-0.127495		0.868002		1.22023	none
Phospho_IQCE_S130_M1	S130	IQCE	Q6IPM2	IQ domain-containing protein E	FALSE	FALSE	130	S	TDTFRVKRPHLRRSASNGHVPGTPVYREKED			FALSE	.		2.9509		0.196839		1.94633	FALSE	.		2.7365		0.329414		2.29951	FALSE	.		0.00662714		0.930483		1.3621	none		FALSE	.		3.40085		0.0603307		1.7157	FALSE	.		3.23869		0.206388		2.21307	FALSE	.		0.0175402		0.911867		1.37759	none		FALSE	.		3.57925		0.0245075		1.60846	FALSE	.		3.61409		0.0667041		1.78138	FALSE	.		-0.0199801		0.92282		0.217052	none		FALSE	.		3.83658		0.031235		1.72737	FALSE	.		3.88582		0.0233248		1.73378	FALSE	.		-0.0545126		0.732926		0.166405	none
Phospho_IQCE_S322_M1	S322	IQCE	Q6IPM2	IQ domain-containing protein E	FALSE	FALSE	322	S	ENQSLKEDLDRVLSTSPTISKTQGYVEWSKP			FALSE	.		-0.0224799		0.824074		0.168059	FALSE	.		-0.0884145		0.479099		0.185792	FALSE	.		0.0252863		0.717005		0.21716	none		FALSE	.		-0.0991036		0.379251		0.113436	FALSE	.		-0.0995321		0.439012		0.129053	FALSE	.		0.00337287		0.973205		0.124192	none		FALSE	.		-0.122434		0.361965		0.140261	FALSE	.		-0.213222		0.177897		0.164579	FALSE	.		0.083201		0.578356		0.16678	none		FALSE	.		-0.52148		0.537744		3.01539	FALSE	.		-0.652271		0.466812		2.96704	FALSE	.		0.0861951		0.819668		1.81377	none
Phospho_IQCE_S590_M1	S590	IQCE	Q6IPM2	IQ domain-containing protein E	FALSE	FALSE	590	S	VPGLPDQSSPVPRVPSPIAQATGSPVQEEAI			FALSE	.		-0.231941		0.143988		0.174382	FALSE	.		-0.0959198		0.583088		0.181506	FALSE	.		-0.0969547		0.470247		0.172841	none		FALSE	.		-0.499793		0.00325865		0.149416	FALSE	.		0.0518841		0.849209		0.250366	FALSE	.		-0.535127		0.0391752		0.282896	none		FALSE	.		-0.403603		0.0127574		0.149869	FALSE	.		0.046299		0.813559		0.181757	FALSE	.		-0.446726		0.0221145		0.190836	none		FALSE	.		0.159684		0.483204		0.229558	FALSE	.		-0.519437		0.00973484		0.180249	FALSE	.		0.694289		0.0482563		0.260417	none
Phospho_IQGAP1_T236_M1	T236	IQGAP1	P46940	Ras GTPase-activating-like protein IQGAP1	FALSE	FALSE	236	T	VIAINEAIDRRIPADTFAALKNPNAMLVNLE		4076	FALSE	.	.	-0.0918885	-0.0605947	0.562474	0.0610895	0.309015	FALSE	.	.	-0.0820351	-0.03121	0.596865	0.326659	0.314646	FALSE	.	.	-0.000365852	-0.0273489	0.984434	0.29141	0.272085	none	none	FALSE	.	.	-0.204747	0.0706686	0.152464	0.0119863	0.134253	FALSE	.	.	-0.196683	0.077347	0.188144	0.00292894	0.143949	FALSE	.	.	-0.000641685	-0.00689807	0.98978	0.779117	0.132262	none	none	FALSE	.	.	-0.300793	0.064962	0.022506	0.0282198	0.15006	FALSE	.	.	-0.36963	-0.00183364	0.0127771	0.953254	0.165367	FALSE	.	.	0.0705103	0.0670909	0.549555	0.017897	0.124868	none	none	TRUE	-	.	-1.00616	0.0857498	8.17568e-13	0.0282198	0.201674	TRUE	-	.	-1.21346	-0.0024204	0.000499962	0.953254	0.178224	FALSE	.	.	0.189201	0.08856	0.305696	0.017897	0.208938	shared	none
Phospho_IQGAP1_S330_M1	S330	IQGAP1	P46940	Ras GTPase-activating-like protein IQGAP1	FALSE	FALSE	330	S	ALEQGDALALFRALQSPALGLRGLQQQNSDW		4076	FALSE	.	.	-0.00637267	-0.0605947	0.90421	0.0610895	0.0805346	FALSE	.	.	0.00917173	-0.03121	0.86759	0.326659	0.0927867	FALSE	.	.	-0.00656212	-0.0273489	0.835185	0.29141	0.0839602	none	none	FALSE	.	.	0.242029	0.0706686	0.0743219	0.0119863	0.127005	FALSE	.	.	0.255846	0.077347	0.0509989	0.00292894	0.120037	FALSE	.	.	-0.0115408	-0.00689807	0.887389	0.779117	0.102556	none	none	FALSE	.	.	0.155128	0.064962	0.201144	0.0282198	0.119177	FALSE	.	.	0.270908	-0.00183364	0.0487888	0.953254	0.135525	FALSE	.	.	-0.110829	0.0670909	0.267512	0.017897	0.109204	none	none	FALSE	.	.	0.122961	0.0857498	0.350415	0.0282198	0.132259	FALSE	.	.	0.307933	-0.0024204	0.0296158	0.953254	0.143672	FALSE	.	.	-0.176699	0.08856	0.185444	0.017897	0.158534	none	none
Phospho_IQGAP2_S16_M1	S16	IQGAP2	Q13576	Ras GTPase-activating-like protein IQGAP2	FALSE	FALSE	16	S	MPHEELPSLQRPRYGSIVDDERLSAEEMDER		2304	FALSE	.	.	0.271302	-0.109586	0.584315	0.0899939	0.817063	FALSE	.	.	0.024997	-0.108677	0.929184	0.0779944	0.961338	FALSE	.	.	0.0449748	0.000283853	0.777405	0.993631	1.16769	none	none	FALSE	.	.	1.24664	-0.0390701	0.080747	0.564225	0.570585	FALSE	.	.	0.580334	-0.107731	0.73756	0.123545	1.50737	FALSE	.	.	0.35474	0.0624299	0.602733	0.293181	1.60227	none	none	FALSE	.	.	1.0462	-0.14875	0.00382012	0.00798969	0.269262	FALSE	.	.	0.888193	-0.153022	0.644473	0.0251582	1.57395	FALSE	.	.	0.133857	0.00570173	0.836781	0.923338	1.59002	none	none	FALSE	.	.	1.15844	-0.19635	0.0253572	0.00798969	0.36632	FALSE	.	.	1.19975	-0.20199	0.548063	0.0251582	1.62163	FALSE	.	.	-0.00467678	0.00752629	0.960276	0.923338	1.66359	none	none
Phospho_IQGAP3_T1415_M1	T1415	IQGAP3	Q86VI3	Ras GTPase-activating-like protein IQGAP3	FALSE	FALSE	1415	T	AHKQLMSRRQACTAQTPEPLRRHRSLTAHSL		5039	FALSE	.	.	0.014196	-0.01975	0.818927	0.540454	0.0811375	FALSE	.	.	-0.0332234	-0.00112078	0.609253	0.972234	0.0860743	FALSE	.	.	0.0324465	-0.0119482	0.587303	0.63848	0.0958157	none	none	FALSE	.	.	-0.279427	0.0644459	0.0405508	0.201196	0.122294	FALSE	.	.	-0.357932	0.0591133	0.0034582	0.277986	0.108619	FALSE	.	.	0.0753989	0.00516997	0.428698	0.88356	0.108787	none	none	FALSE	.	-	-0.468278	-0.252303	0.00155389	1.12918e-15	0.180508	FALSE	.	-	-0.459194	-0.277033	0.000742182	1.55393e-26	0.205087	FALSE	.	.	0.00446132	0.0233532	0.977914	0.543137	0.142066	none	shared	FALSE	.	-	-1.06172	-0.33304	5.40204e-197	1.12918e-15	0.115065	FALSE	.	-	-1.01633	-0.365683	2.08858e-30	1.55393e-26	0.171221	FALSE	.	.	-0.0407038	0.0308263	0.789354	0.543137	0.16081	none	shared
Phospho_IQGAP3_S1424_M1	S1424	IQGAP3	Q86VI3	Ras GTPase-activating-like protein IQGAP3	FALSE	FALSE	1424	S	QACTAQTPEPLRRHRSLTAHSLLPLAEKQRR		5039	TRUE	-	.	-1.26275	-0.01975	0	0.540454	0.0989853	TRUE	-	.	-1.23098	-0.00112078	0	0.972234	0.0980521	FALSE	.	.	-0.0158377	-0.0119482	0.716694	0.63848	0.0898064	shared	none	TRUE	-	.	-1.27831	0.0644459	8.46693e-287	0.201196	0.119009	TRUE	-	.	-0.79034	0.0591133	5.17525e-116	0.277986	0.100681	FALSE	.	.	-0.484461	0.00516997	0.00124816	0.88356	0.123337	shared	none	FALSE	.	-	-1.22777	-0.252303	0	1.12918e-15	0.102936	FALSE	.	-	-0.739638	-0.277033	6.35294e-124	1.55393e-26	0.0896923	FALSE	.	.	-0.48708	0.0233532	3.9855e-11	0.543137	0.111765	none	shared	FALSE	.	-	-1.25148	-0.33304	0	1.12918e-15	0.107473	FALSE	.	-	-0.848833	-0.365683	5.8279e-49	1.55393e-26	0.15219	FALSE	.	.	-0.409217	0.0308263	0.0285705	0.543137	0.160336	none	shared
Phospho_IQGAP3_T1426_M1	T1426	IQGAP3	Q86VI3	Ras GTPase-activating-like protein IQGAP3	FALSE	FALSE	1426	T	CTAQTPEPLRRHRSLTAHSLLPLAEKQRRVL		5039	FALSE	.	.	-0.145701	-0.01975	0.552618	0.540454	0.472092	FALSE	.	.	-0.0601509	-0.00112078	0.778397	0.972234	0.470072	FALSE	.	.	-0.0258275	-0.0119482	0.755585	0.63848	0.249159	none	none	FALSE	.	.	-0.88127	0.0644459	0.110091	0.201196	0.507328	FALSE	.	.	-0.673487	0.0591133	0.329889	0.277986	0.602787	FALSE	.	.	-0.144868	0.00516997	0.606382	0.88356	0.421494	none	none	FALSE	.	-	-0.860949	-0.252303	0.0962945	1.12918e-15	0.442693	FALSE	.	-	-0.877324	-0.277033	0.136824	1.55393e-26	0.541304	FALSE	.	.	0.0226892	0.0233532	0.938413	0.543137	0.421806	none	shared	FALSE	.	-	-0.941404	-0.33304	0.0127015	1.12918e-15	0.260345	FALSE	.	-	-1.0264	-0.365683	0.012665	1.55393e-26	0.341749	FALSE	.	.	0.0813582	0.0308263	0.786699	0.543137	0.29398	none	shared
Phospho_IQSEC1_S89_M1	S89	IQSEC1	Q6DN90	IQ motif and SEC7 domain-containing protein 1	FALSE	FALSE	89	S	GQQQRTRRPKLQHSTSILRKQAEEEAIKRSR			FALSE	.		0.208332		0.105389		0.142685	FALSE	.		-0.0285964		0.866465		0.158116	FALSE	.		0.246211		0.132809		0.145434	none		FALSE	.		0.408476		0.00627776		0.182673	FALSE	.		0.0354677		0.864832		0.20106	FALSE	.		0.376243		0.0041258		0.106811	none		TRUE	+		1.42654		1.03022e-140		0.154197	TRUE	+		1.04722		9.49964e-24		0.176855	FALSE	.		0.372999		0.00166574		0.104001	shared		TRUE	+		1.95684		1.81246e-228		0.200112	TRUE	+		2.10862		1.69825e-43		0.322721	FALSE	.		-0.147354		0.736051		0.321053	shared
Phospho_IQSEC1_S225_M1	S225	IQSEC1	Q6DN90	IQ motif and SEC7 domain-containing protein 1	FALSE	FALSE	225	S	VSPECGDLSEPTTLKSPAPSSDFADAITELE			FALSE	.		0.0736213		0.788305		0.413234	FALSE	.		0.3315		0.190526		0.39253	FALSE	.		-0.21723		0.334715		0.247605	none		FALSE	.		0.235015		0.469254		0.378054	FALSE	.		0.413691		0.315624		0.474417	FALSE	.		-0.173418		0.614406		0.40278	none		FALSE	.		0.260479		0.444666		0.392672	FALSE	.		0.505869		0.295083		0.526706	FALSE	.		-0.230272		0.594276		0.474034	none		FALSE	.		0.742099		0.118756		0.507892	FALSE	.		0.577457		0.301493		0.616699	FALSE	.		0.126309		0.762857		0.63674	none
Phospho_IQSEC1_S361_M1	S361	IQSEC1	Q6DN90	IQ motif and SEC7 domain-containing protein 1	FALSE	FALSE	361	S	LAHKEDKADTDTSCRSTPSLERQEQRLRVEH			FALSE	.		0.0301713		0.678176		0.0988354	FALSE	.		-0.000718449		0.99884		0.101536	FALSE	.		0.0160309		0.743081		0.115236	none		FALSE	.		0.136462		0.198327		0.109982	FALSE	.		-0.01968		0.872714		0.133372	FALSE	.		0.14254		0.272106		0.154811	none		FALSE	.		0.0708676		0.6372		0.167654	FALSE	.		-0.0719026		0.671491		0.501446	FALSE	.		0.154377		0.412382		0.490325	none		FALSE	.		0.408582		0.512528		0.762372	FALSE	.		-0.708984		0.248125		0.726744	FALSE	.		1.43693		0.217572		1.01072	none
Phospho_IQSEC1_T362_M1	T362	IQSEC1	Q6DN90	IQ motif and SEC7 domain-containing protein 1	FALSE	FALSE	362	T	AHKEDKADTDTSCRSTPSLERQEQRLRVEHL			FALSE	.		0.016981		0.885221		0.263168	FALSE	.		-0.0274056		0.831067		0.263059	FALSE	.		0.0192977		0.774594		0.229685	none		FALSE	.		0.236688		0.410824		0.336875	FALSE	.		-0.0797592		0.820199		0.395372	FALSE	.		0.243138		0.433948		0.437103	none		FALSE	.		0.295474		0.339585		0.333009	FALSE	.		-0.0804137		0.826064		0.383192	FALSE	.		0.33504		0.361322		0.413279	none		FALSE	.		2.77771		0.354922		1.97671	FALSE	.		-1.52665		0.490176		2.21411	FALSE	.		3.12675		0.329745		3.38823	none
Phospho_IQSEC1_S417_M1	S417	IQSEC1	Q6DN90	IQ motif and SEC7 domain-containing protein 1	FALSE	FALSE	417	S	KRQSAYERSLGGQQGSPKHGPHSGAPKSLPR			FALSE	.		0.261247		0.504846		1.32079	FALSE	.		0.226544		0.579175		1.36486	FALSE	.		0.00728746		0.873403		0.153608	none		FALSE	.		0.0028318		0.98353		0.126562	FALSE	.		-0.0306097		0.810528		0.137462	FALSE	.		0.0310345		0.752538		0.113214	none		FALSE	.		0.0195378		0.906421		0.169874	FALSE	.		-0.0420062		0.810777		0.181489	FALSE	.		0.0592821		0.62941		0.136916	none		TRUE	-		-1.02126		7.23558e-18		0.161969	TRUE	-		-1.19835		0.0002589		0.221794	FALSE	.		0.162934		0.382717		0.207658	shared
Phospho_IQSEC1_S512_M1	S512	IQSEC1	Q6DN90	IQ motif and SEC7 domain-containing protein 1	FALSE	FALSE	512	S	EQTLSKQTYHKEARNSWDSPAFSNDVIRKRH			FALSE	.		0.0436098		0.605983		0.115953	FALSE	.		-0.00177137		0.983068		0.113818	FALSE	.		0.0262737		0.680802		0.123463	none		FALSE	.		0.0202399		0.886226		0.158609	FALSE	.		-0.115153		0.447855		0.166461	FALSE	.		0.118456		0.44147		0.183048	none		FALSE	.		-0.172828		0.22815		0.153138	FALSE	.		-0.0301434		0.846191		0.1786	FALSE	.		-0.130031		0.52681		0.209236	none		FALSE	.		-0.202196		0.35877		0.231847	FALSE	.		-0.0994357		0.628671		0.232489	FALSE	.		-0.105964		0.689954		0.286193	none
Phospho_IQSEC1_S925_M1	S925	IQSEC1	Q6DN90	IQ motif and SEC7 domain-containing protein 1	FALSE	FALSE	925	S	SYASGEGLKRSALSSSLRDLSEAGKRGRRSS			FALSE	.		0.0223641		0.675802		0.0691366	FALSE	.		-0.0193211		0.743162		0.0755464	FALSE	.		0.0308368		0.554849		0.0773251	none		FALSE	.		0.182362		0.0365184		0.0871589	FALSE	.		0.114023		0.22185		0.0958701	FALSE	.		0.0638376		0.39203		0.0815622	none		FALSE	.		0.151266		0.123748		0.0952281	FALSE	.		0.130409		0.201934		0.103751	FALSE	.		0.0197618		0.828727		0.0996034	none		FALSE	.		-0.0958133		0.535888		0.153797	FALSE	.		0.0288941		0.82605		0.126578	FALSE	.		-0.116596		0.408553		0.150685	none
Phospho_IQSEC1_S930_M1	S930	IQSEC1	Q6DN90	IQ motif and SEC7 domain-containing protein 1	FALSE	FALSE	930	S	EGLKRSALSSSLRDLSEAGKRGRRSSAGSLE			FALSE	.		-0.153243		0.549551		0.56671	FALSE	.		-0.0203215		0.920514		0.500806	FALSE	.		-0.0506847		0.735214		0.700732	none		FALSE	.		-0.378099		0.220337		0.681561	FALSE	.		-0.0769814		0.856917		0.760642	FALSE	.		-0.225242		0.591985		0.772967	none		FALSE	.		-0.563639		0.30251		1.56634	FALSE	.		-0.0399114		0.909508		1.20055	FALSE	.		-0.456918		0.472883		1.28013	none		FALSE	.		-1.33149		0.346174		2.93271	FALSE	.		-0.588287		0.597559		2.82072	FALSE	.		-0.475398		0.614358		2.07296	none
Phospho_IQSEC2_T738_M1	T738	IQSEC2	Q5JU85	IQ motif and SEC7 domain-containing protein 2	FALSE	FALSE	738	T	EPPATGLCKQTYQRETRHSWDSPAFNNDVVQ			FALSE	.		0.0181933		0.908943		0.36103	FALSE	.		-0.0156985		0.920349		0.378893	FALSE	.		0.0105421		0.890409		0.491583	none		FALSE	.		-0.0371484		0.912219		0.605002	FALSE	.		-0.0623946		0.856244		0.422044	FALSE	.		0.00475864		0.992174		0.660985	none		FALSE	.		-0.109507		0.844205		0.857427	FALSE	.		-0.195135		0.692468		0.706055	FALSE	.		0.0303398		0.942109		0.911563	none		FALSE	.		-0.0823892		0.907278		1.07668	FALSE	.		-0.304842		0.670632		1.16853	FALSE	.		0.182141		0.798977		1.45718	none
Phospho_IQSEC2_S741_M1	S741	IQSEC2	Q5JU85	IQ motif and SEC7 domain-containing protein 2	FALSE	FALSE	741	S	ATGLCKQTYQRETRHSWDSPAFNNDVVQRRH			FALSE	.		-0.0730586		0.725515		0.435685	FALSE	.		-0.0179813		0.920537		0.456115	FALSE	.		-0.0139454		0.85627		0.364862	none		FALSE	.		-5.10703		0.110567		2.52835	FALSE	.		-5.05491		0.115135		2.53903	FALSE	.		-0.0396238		0.92107		1.12604	none		FALSE	.		-5.51892		0.0491536		2.21498	FALSE	.		-5.47916		0.0530992		2.30902	FALSE	.		-0.015673		0.976609		1.58318	none		FALSE	.		-5.62437		0.0479734		2.29731	FALSE	.		-5.56771		0.0541133		2.36021	FALSE	.		-0.0270307		0.978245		2.03345	none
Phospho_IQSEC2_S744_M1	S744	IQSEC2	Q5JU85	IQ motif and SEC7 domain-containing protein 2	FALSE	FALSE	744	S	LCKQTYQRETRHSWDSPAFNNDVVQRRHYRI			FALSE	.		-0.0369321		0.847948		0.552716	FALSE	.		-0.0290263		0.882472		0.559378	FALSE	.		-0.00120636		0.972596		0.661236	none		FALSE	.		-0.130652		0.762444		0.697821	FALSE	.		-0.0772939		0.86366		0.709141	FALSE	.		-0.0348242		0.908319		0.785228	none		FALSE	.		-0.229141		0.672833		0.78705	FALSE	.		-0.12616		0.810033		0.778904	FALSE	.		-0.099273		0.837072		0.801923	none		FALSE	.		-0.30413		0.574094		1.02112	FALSE	.		-0.142518		0.781835		0.995044	FALSE	.		-0.150686		0.716398		0.681878	none
Phospho_IQSEC2_S1143_M1	S1143	IQSEC2	Q5JU85	IQ motif and SEC7 domain-containing protein 2	FALSE	FALSE	1143	S	TYGAGDGLKRGALSSSLRDLSDAGKRGRRNS			FALSE	.		0.16984		0.146092		0.107473	FALSE	.		0.132786		0.351495		0.122054	FALSE	.		0.018433		0.656601		0.0759643	none		FALSE	.		0.239705		0.0158495		0.0876826	FALSE	.		0.231231		0.0438374		0.105646	FALSE	.		0.00629072		0.923334		0.0859528	none		FALSE	.		0.199148		0.073063		0.103245	FALSE	.		0.27283		0.0368819		0.127016	FALSE	.		-0.0708825		0.514087		0.119582	none		FALSE	.		-0.129606		0.517457		0.188478	FALSE	.		0.140628		0.466427		0.178686	FALSE	.		-0.261454		0.0855576		0.16538	none
Phospho_IRAK1_S110_M1	S110	IRAK1	P51617	Interleukin-1 receptor-associated kinase 1	FALSE	FALSE	110	S	ARDIITAWHPPAPLPSPGTTAPRPSSIPAPA		277	FALSE	.	.	0.083671	-0.00607415	0.756225	0.929531	1.59978	FALSE	.	.	0.0561333	0.0415383	0.817925	0.503673	1.59996	FALSE	.	.	-3.32448e-05	-0.0325658	0.97325	0.582857	0.734325	none	none	FALSE	.	.	4.7656	-0.20941	0.132612	0.201676	2.55735	FALSE	.	.	4.63186	-0.283956	0.154738	0.10169	2.61978	FALSE	.	.	0.00151111	0.0449595	0.997026	0.719021	0.895094	none	none	FALSE	.	.	4.87356	-0.128348	0.0914388	0.432563	2.35195	FALSE	.	.	4.89008	0.161067	0.0932023	0.36357	2.43664	FALSE	.	.	-0.107168	-0.286503	0.72594	0.10931	0.791861	none	none	FALSE	.	.	5.16785	-0.16942	0.0749297	0.432563	2.47062	FALSE	.	.	5.31412	0.212608	0.0505965	0.36357	2.41508	FALSE	.	.	-0.152589	-0.378185	0.462827	0.10931	0.225756	none	none
Phospho_IRAK1_S131_M1	S131	IRAK1	P51617	Interleukin-1 receptor-associated kinase 1	FALSE	FALSE	131	S	PRPSSIPAPAEAEAWSPRKLPSSASTFLSPA		277	FALSE	.	.	-0.0311987	-0.00607415	0.789378	0.929531	0.190589	FALSE	.	.	0.000727977	0.0415383	0.995134	0.503673	0.205557	FALSE	.	.	-0.00861894	-0.0325658	0.875659	0.582857	0.220159	none	none	FALSE	.	.	-0.144778	-0.20941	0.448905	0.201676	0.190721	FALSE	.	.	-0.139479	-0.283956	0.595067	0.10169	0.364441	FALSE	.	.	0.0118893	0.0449595	0.947838	0.719021	0.350088	none	none	FALSE	.	.	-0.404273	-0.128348	0.0459556	0.432563	0.180843	FALSE	.	.	-0.401444	0.161067	0.157143	0.36357	0.352235	FALSE	.	.	0.00750535	-0.286503	0.978066	0.10931	0.351039	none	none	FALSE	.	.	-0.336155	-0.16942	0.14773	0.432563	0.385585	FALSE	.	.	-0.424283	0.212608	0.283596	0.36357	0.66109	FALSE	.	.	0.0616411	-0.378185	0.863655	0.10931	0.684856	none	none
Phospho_IRAK1_S601_M1	S601	IRAK1	P51617	Interleukin-1 receptor-associated kinase 1	FALSE	FALSE	601	S	VESDESLGGLSAALRSWHLTPSCPLDPAPLR		277	FALSE	.	.	0.172784	-0.00607415	0.208656	0.929531	0.159823	FALSE	.	.	-0.0335511	0.0415383	0.824882	0.503673	0.167923	FALSE	.	.	0.195642	-0.0325658	0.257647	0.582857	0.1669	none	none	FALSE	.	.	-0.206098	-0.20941	0.615065	0.201676	0.567169	FALSE	.	.	-0.386967	-0.283956	0.0907756	0.10169	0.384512	FALSE	.	.	0.173022	0.0449595	0.546333	0.719021	0.487146	none	none	FALSE	.	.	-0.322871	-0.128348	0.382044	0.432563	0.521133	FALSE	.	.	-0.375915	0.161067	0.0564967	0.36357	0.183694	FALSE	.	.	0.0547689	-0.286503	0.865619	0.10931	0.510944	none	none	FALSE	.	.	-0.435851	-0.16942	0.174641	0.432563	0.479981	FALSE	.	.	-0.470881	0.212608	0.025189	0.36357	0.209989	FALSE	.	.	0.0393554	-0.378185	0.893994	0.10931	0.467171	none	none
Phospho_IRAK2_S143_M1	S143	IRAK2	O43187	Interleukin-1 receptor-associated kinase-like 2	FALSE	FALSE	143	S	EEGQPVRMATFPGPGSSPARAHQPAFLQPPE			FALSE	.		-0.0449897		0.773484		0.386635	FALSE	.		0.0871282		0.640321		0.370016	FALSE	.		-0.0782042		0.612234		0.560975	none		FALSE	.		-0.117258		0.526591		0.205935	FALSE	.		-0.00167934		0.993086		0.268416	FALSE	.		-0.0946867		0.617307		0.30537	none		FALSE	.		-0.175405		0.289729		0.18041	FALSE	.		-0.0549323		0.777608		0.207914	FALSE	.		-0.115396		0.428081		0.170362	none		FALSE	.		-0.303109		0.136955		0.213268	FALSE	.		-0.0917105		0.77469		0.599154	FALSE	.		-0.17856		0.527015		0.59891	none
Phospho_IRAK2_S144_M1	S144	IRAK2	O43187	Interleukin-1 receptor-associated kinase-like 2	FALSE	FALSE	144	S	EGQPVRMATFPGPGSSPARAHQPAFLQPPEE			FALSE	.		-0.00229469		0.965022		0.0754938	FALSE	.		0.0164616		0.735565		0.0782197	FALSE	.		-0.0105059		0.755623		0.0699247	none		FALSE	.		0.0328918		0.766054		0.121677	FALSE	.		0.0954449		0.459415		0.149096	FALSE	.		-0.058776		0.58715		0.133605	none		FALSE	.		0.160139		0.381087		0.184535	FALSE	.		0.333309		0.059436		0.190981	FALSE	.		-0.164111		0.246601		0.168563	none		FALSE	.		-0.272606		0.288906		0.256578	FALSE	.		0.725606		0.0282366		0.327251	FALSE	.		-1.01512		0.00949573		0.395474	none
Phospho_IREB2_S157_M1	S157	IREB2	P48200	Iron-responsive element-binding protein 2	FALSE	FALSE	157	S	APNPGGGDLQKAGKLSPLKVQPKKLPCRGQT	Phospho_KMT2A_S279_M1	1265	FALSE	.	.	0.0441843	-0.00665831	0.693669	0.81669	0.148396	FALSE	.	.	0.0617107	0.00519012	0.570845	0.854704	0.152184	FALSE	.	.	-0.00952607	-0.00761627	0.815221	0.754727	0.0869333	none	none	FALSE	.	.	0.199604	-0.0459028	0.140783	0.391618	0.134283	FALSE	.	.	0.259727	0.005798	0.0942085	0.920222	0.149448	FALSE	.	.	-0.0556505	-0.0487296	0.515799	0.419085	0.0939963	none	none	FALSE	.	+	0.329894	0.307209	0.0405031	7.72404e-22	0.157204	FALSE	.	+	0.337862	0.169898	0.0753674	0.00294217	0.180529	FALSE	.	.	-0.0190848	0.136191	0.884381	0.0168857	0.147261	none	shared	FALSE	.	+	0.393594	0.405516	0.0262892	7.72404e-22	0.212981	FALSE	.	+	0.537644	0.224265	0.0515255	0.00294217	0.262832	FALSE	.	.	-0.120437	0.179771	0.540256	0.0168857	0.24439	none	shared
Phospho_IRF2BP1_S66_M1	S66	IRF2BP1	Q8IU81	Interferon regulatory factor 2-binding protein 1	FALSE	FALSE	66	S	AARQLKRSHVLPEGRSPGPPALKHPATKDLA		4110	FALSE	.	.	-0.0488324	-0.141054	0.472546	0.0453512	0.0811926	FALSE	.	.	-0.0429912	-0.0332078	0.579708	0.637985	0.097631	FALSE	.	.	-0.000151176	-0.103652	0.987344	0.143159	0.0784173	none	none	FALSE	.	.	-0.12133	-0.162496	0.183517	0.0160609	0.0946947	FALSE	.	.	-0.122042	-0.107578	0.288854	0.13652	0.116786	FALSE	.	.	-0.00342813	-0.0593644	0.9724	0.35749	0.103444	none	none	FALSE	.	.	-0.365821	-0.24851	0.000230021	4.22456e-05	0.0995965	FALSE	.	.	-0.244867	-0.163561	0.060347	0.00905065	0.12829	FALSE	.	.	-0.118058	-0.0842658	0.2709	0.161411	0.114081	none	none	TRUE	-	.	-0.841059	-0.328033	2.56438e-32	4.22456e-05	0.179122	TRUE	-	.	-1.32832	-0.2159	0	0.00905065	0.116526	FALSE	.	.	0.496441	-0.111231	0.0186345	0.161411	0.157819	shared	none
Phospho_IRF2BP1_S125_M1	S125	IRF2BP1	Q8IU81	Interferon regulatory factor 2-binding protein 1	FALSE	FALSE	125	S	DRYDRATSSGRLPLPSPALEYTLGSRLANGL		4110	TRUE	-	.	-0.600422	-0.141054	0.000100866	0.0453512	0.143837	TRUE	-	.	-0.523673	-0.0332078	0.00682278	0.637985	0.167327	FALSE	.	.	-0.0654326	-0.103652	0.430404	0.143159	0.100488	shared	none	TRUE	-	.	-0.759125	-0.162496	7.5059e-104	0.0160609	0.102425	TRUE	-	.	-0.657229	-0.107578	6.02583e-48	0.13652	0.11035	FALSE	.	.	-0.100804	-0.0593644	0.233749	0.35749	0.0883037	shared	none	TRUE	-	.	-1.04656	-0.24851	1.43053e-130	4.22456e-05	0.128681	TRUE	-	.	-0.965113	-0.163561	1.91049e-99	0.00905065	0.132353	FALSE	.	.	-0.0858243	-0.0842658	0.387168	0.161411	0.108233	shared	none	TRUE	-	.	-1.23045	-0.328033	2.7949e-104	4.22456e-05	0.16279	TRUE	-	.	-1.28496	-0.2159	1.92653e-43	0.00905065	0.243586	FALSE	.	.	0.0423706	-0.111231	0.821625	0.161411	0.237866	shared	none
Phospho_IRF2BP1_S186_M1	S186	IRF2BP1	Q8IU81	Interferon regulatory factor 2-binding protein 1	FALSE	FALSE	186	S	VSGLGSRGLTLAPGLSPARPLFGSDFEKEKQ		4110	FALSE	.	.	-0.122491	-0.141054	0.312162	0.0453512	0.166986	FALSE	.	.	-0.114751	-0.0332078	0.434177	0.637985	0.183232	FALSE	.	.	-0.00311488	-0.103652	0.93468	0.143159	0.129903	none	none	FALSE	.	.	-0.334691	-0.162496	0.00786035	0.0160609	0.13264	FALSE	.	.	-0.0994855	-0.107578	0.496416	0.13652	0.147297	FALSE	.	.	-0.239064	-0.0593644	0.0840001	0.35749	0.13773	none	none	TRUE	-	.	-0.692156	-0.24851	2.08428e-44	4.22456e-05	0.107684	FALSE	.	.	-0.259874	-0.163561	0.0810239	0.00905065	0.145757	FALSE	.	.	-0.426905	-0.0842658	0.00300208	0.161411	0.144458	SARS_CoV2	none	TRUE	-	.	-1.52183	-0.328033	1.3497e-198	4.22456e-05	0.163748	TRUE	-	.	-1.52137	-0.2159	1.72324e-262	0.00905065	0.160082	FALSE	.	.	-0.00734518	-0.111231	0.966682	0.161411	0.208481	shared	none
Phospho_IRF2BP1_T377_M1	T377	IRF2BP1	Q8IU81	Interferon regulatory factor 2-binding protein 1	FALSE	FALSE	377	T	LCGPPPRAPSRNLAPTPRRRKASPEPEGEAA		4110	FALSE	.	.	-0.251598	-0.141054	0.203877	0.0453512	0.172033	FALSE	.	.	-0.249693	-0.0332078	0.21303	0.637985	0.17081	FALSE	.	.	-0.00128153	-0.103652	0.947532	0.143159	0.07112	none	none	FALSE	.	.	-0.431997	-0.162496	0.00166231	0.0160609	0.117132	FALSE	.	.	-0.370742	-0.107578	0.00889481	0.13652	0.130093	FALSE	.	.	-0.0552186	-0.0593644	0.518401	0.35749	0.0949797	none	none	TRUE	-	.	-0.594759	-0.24851	1.7846e-20	4.22456e-05	0.120369	TRUE	-	.	-0.556615	-0.163561	5.98554e-08	0.00905065	0.13447	FALSE	.	.	-0.0392399	-0.0842658	0.707724	0.161411	0.110648	shared	none	TRUE	-	.	-1.24245	-0.328033	5.92793e-58	4.22456e-05	0.186426	TRUE	-	.	-1.29186	-0.2159	1.91186e-58	0.00905065	0.177098	FALSE	.	.	0.0296135	-0.111231	0.843205	0.161411	0.175084	shared	none
Phospho_IRF2BP1_S384_M1	S384	IRF2BP1	Q8IU81	Interferon regulatory factor 2-binding protein 1	FALSE	FALSE	384	S	APSRNLAPTPRRRKASPEPEGEAAGKMTTEE		4110	FALSE	.	.	-0.246011	-0.141054	0.0962057	0.0453512	0.125519	FALSE	.	.	-0.219011	-0.0332078	0.20557	0.637985	0.140369	FALSE	.	.	-0.0106387	-0.103652	0.778144	0.143159	0.0837665	none	none	FALSE	.	.	-0.252962	-0.162496	0.0113309	0.0160609	0.101511	FALSE	.	.	-0.470012	-0.107578	6.39066e-26	0.13652	0.094738	FALSE	.	.	0.216246	-0.0593644	0.0860928	0.35749	0.129437	none	none	FALSE	.	.	0.0965126	-0.24851	0.290242	4.22456e-05	0.084052	TRUE	-	.	-0.950871	-0.163561	2.46589e-110	0.00905065	0.133244	TRUE	+	.	1.0504	-0.0842658	1.89276e-80	0.161411	0.144044	SARS_CoV	none	TRUE	-	.	-0.932618	-0.328033	3.85303e-223	4.22456e-05	0.0971891	TRUE	-	.	-1.24918	-0.2159	0.00146732	0.00905065	0.419171	FALSE	.	.	0.315581	-0.111231	0.347601	0.161411	0.417869	shared	none
Phospho_IRF2BP1_S421_M1	S421	IRF2BP1	Q8IU81	Interferon regulatory factor 2-binding protein 1	FALSE	FALSE	421	S	VAPGGPYSAETPGVPSPIAALKNVAEALGHS		4110	FALSE	.	.	0.0154865	-0.141054	0.873373	0.0453512	0.106674	FALSE	.	.	-0.0881234	-0.0332078	0.363533	0.637985	0.118541	FALSE	.	.	0.0924425	-0.103652	0.394058	0.143159	0.128925	none	none	FALSE	.	.	-0.176906	-0.162496	0.11702	0.0160609	0.127909	FALSE	.	.	-0.113505	-0.107578	0.358127	0.13652	0.12384	FALSE	.	.	-0.0612193	-0.0593644	0.647523	0.35749	0.139551	none	none	FALSE	.	.	-0.484007	-0.24851	0.000220222	4.22456e-05	0.156821	FALSE	.	.	-0.172029	-0.163561	0.423745	0.00905065	0.199893	FALSE	.	.	-0.313205	-0.0842658	0.0429956	0.161411	0.145657	none	none	TRUE	-	.	-0.579494	-0.328033	0.000835189	4.22456e-05	0.156163	TRUE	-	.	-0.598943	-0.2159	3.6617e-05	0.00905065	0.135941	FALSE	.	.	0.0133627	-0.111231	0.932346	0.161411	0.1659	shared	none
Phospho_IRF2BP1_S436_M1	S436	IRF2BP1	Q8IU81	Interferon regulatory factor 2-binding protein 1	FALSE	FALSE	436	S	SPIAALKNVAEALGHSPKDPGGGGGPVRAGG		4110	FALSE	.	.	-0.0842193	-0.141054	0.41167	0.0453512	0.0988217	FALSE	.	.	-0.154094	-0.0332078	0.13804	0.637985	0.110171	FALSE	.	.	0.0636668	-0.103652	0.328529	0.143159	0.0707752	none	none	FALSE	.	.	-0.0965166	-0.162496	0.127549	0.0160609	0.0633916	FALSE	.	.	-0.140667	-0.107578	0.208152	0.13652	0.102621	FALSE	.	.	0.0431445	-0.0593644	0.654695	0.35749	0.0986628	none	none	FALSE	.	.	-0.410033	-0.24851	4.04603e-13	4.22456e-05	0.0826612	FALSE	.	.	-0.267162	-0.163561	0.0364529	0.00905065	0.127629	FALSE	.	.	-0.147494	-0.0842658	0.259323	0.161411	0.122519	none	none	TRUE	-	.	-1.32501	-0.328033	1.56221e-128	4.22456e-05	0.149867	TRUE	-	.	-1.14413	-0.2159	1.78208e-76	0.00905065	0.172938	FALSE	.	.	-0.185128	-0.111231	0.295558	0.161411	0.168884	shared	none
Phospho_IRF2BP1_S453_M1	S453	IRF2BP1	Q8IU81	Interferon regulatory factor 2-binding protein 1	FALSE	FALSE	453	S	KDPGGGGGPVRAGGASPAASSTAQPPTQHRL		4110	FALSE	.	.	-0.100619	-0.141054	0.186095	0.0453512	0.0790287	FALSE	.	.	-0.0872719	-0.0332078	0.318241	0.637985	0.08748	FALSE	.	.	-0.00236189	-0.103652	0.915569	0.143159	0.0538567	none	none	FALSE	.	.	-0.111997	-0.162496	0.0844838	0.0160609	0.0612768	FALSE	.	.	-0.038439	-0.107578	0.619397	0.13652	0.0807537	FALSE	.	.	-0.0587082	-0.0593644	0.45639	0.35749	0.076715	none	none	FALSE	.	.	-0.173311	-0.24851	0.00773509	4.22456e-05	0.0629986	FALSE	.	.	-0.00957142	-0.163561	0.899653	0.00905065	0.0726476	FALSE	.	.	-0.163151	-0.0842658	0.0162555	0.161411	0.0638261	none	none	TRUE	-	.	-0.823444	-0.328033	1.5289e-68	4.22456e-05	0.127167	TRUE	-	.	-0.58098	-0.2159	2.64772e-07	0.00905065	0.157822	FALSE	.	.	-0.230124	-0.111231	0.012198	0.161411	0.0933612	shared	none
Phospho_IRF2BP2_S71_M1	S71	IRF2BP2	Q7Z5L9	Interferon regulatory factor 2-binding protein 2	FALSE	FALSE	71	S	ARQLKRAHGCFPEGRSPPGAAASAAAKPPPL		3748	FALSE	.	.	-0.135118	0.0663916	0.188036	0.134342	0.116593	FALSE	.	.	-0.101135	0.0195788	0.354308	0.692807	0.118184	FALSE	.	.	-0.0189276	0.0409043	0.662411	0.340906	0.0717539	none	none	FALSE	.	.	-0.050686	0.057967	0.50883	0.263358	0.0766818	FALSE	.	.	0.00235222	0.0330824	0.984438	0.542641	0.0922325	FALSE	.	.	-0.0488326	0.0244209	0.576161	0.612735	0.0932165	none	none	FALSE	.	-	-0.128423	-0.438726	0.161884	4.38278e-17	0.0884054	FALSE	.	-	0.0795246	-0.279116	0.423122	0.000282595	0.101139	FALSE	.	.	-0.204731	-0.160192	0.0315621	0.0699711	0.0976134	none	shared	FALSE	.	-	-0.818167	-0.579118	4.28584e-32	4.38278e-17	0.122503	FALSE	.	-	-0.591403	-0.368433	4.89542e-31	0.000282595	0.0999181	FALSE	.	.	-0.223913	-0.211454	0.0689299	0.0699711	0.11544	none	shared
Phospho_IRF2BP2_S131_M1	S131	IRF2BP2	Q7Z5L9	Interferon regulatory factor 2-binding protein 2	FALSE	FALSE	131	S	RYPLAAAAERPPRLGSDFGSSRPAASLAQPP		3748	FALSE	.	.	0.258114	0.0663916	0.249054	0.134342	0.268868	FALSE	.	.	-0.316244	0.0195788	0.106716	0.692807	0.262577	FALSE	.	.	0.575074	0.0409043	0.01189	0.340906	0.199254	none	none	FALSE	.	.	0.197064	0.057967	0.360684	0.263358	0.225096	FALSE	.	.	-0.31474	0.0330824	0.150393	0.542641	0.249771	FALSE	.	.	0.521562	0.0244209	0.0149041	0.612735	0.2229	none	none	FALSE	.	-	-0.844258	-0.438726	0.000658794	4.38278e-17	0.186313	FALSE	.	-	-1.03885	-0.279116	0.000320939	0.000282595	0.265286	FALSE	.	.	0.209452	-0.160192	0.411968	0.0699711	0.24003	none	shared	FALSE	.	-	-1.88047	-0.579118	2.07481e-60	4.38278e-17	0.260997	FALSE	.	-	-2.06309	-0.368433	0.000141309	0.000282595	0.332945	FALSE	.	.	0.187568	-0.211454	0.445847	0.0699711	0.286709	none	shared
Phospho_IRF2BP2_S141_M1	S141	IRF2BP2	Q7Z5L9	Interferon regulatory factor 2-binding protein 2	FALSE	FALSE	141	S	PPRLGSDFGSSRPAASLAQPPTPQPPPVNGI		3748	FALSE	.	.	-0.0188086	0.0663916	0.933161	0.134342	0.945162	FALSE	.	.	-0.0368453	0.0195788	0.874697	0.692807	0.958125	FALSE	.	.	0.00561873	0.0409043	0.941341	0.340906	0.929431	none	none	FALSE	.	.	-0.318472	0.057967	0.676854	0.263358	1.69244	FALSE	.	.	-0.20685	0.0330824	0.778025	0.542641	1.81084	FALSE	.	.	-0.0118939	0.0244209	0.976475	0.612735	1.28529	none	none	FALSE	.	-	-0.582079	-0.438726	0.602951	4.38278e-17	1.78587	FALSE	.	-	-0.220279	-0.279116	0.833332	0.000282595	1.98271	FALSE	.	.	-0.133973	-0.160192	0.870021	0.0699711	1.64323	none	shared	FALSE	.	-	-0.738589	-0.579118	0.608037	4.38278e-17	1.99683	FALSE	.	-	-0.0712204	-0.368433	0.955827	0.000282595	2.20215	FALSE	.	.	-0.368138	-0.211454	0.771366	0.0699711	2.1316	none	shared
Phospho_IRF2BP2_T147_M1	T147	IRF2BP2	Q7Z5L9	Interferon regulatory factor 2-binding protein 2	FALSE	FALSE	147	T	DFGSSRPAASLAQPPTPQPPPVNGILVPNGF		3748	FALSE	.	.	-0.612786	0.0663916	0.107928	0.134342	0.400397	FALSE	.	.	-0.186474	0.0195788	0.670145	0.692807	0.439731	FALSE	.	.	-0.269649	0.0409043	0.396964	0.340906	0.451291	none	none	FALSE	.	.	-0.754068	0.057967	0.0117761	0.263358	0.330434	FALSE	.	.	-0.412391	0.0330824	0.279717	0.542641	0.345032	FALSE	.	.	-0.312507	0.0244209	0.302751	0.612735	0.390698	none	none	FALSE	.	-	-1.1768	-0.438726	0.00236046	4.38278e-17	0.388016	FALSE	.	-	-1.06818	-0.279116	0.0030889	0.000282595	0.388031	FALSE	.	.	-0.12957	-0.160192	0.686203	0.0699711	0.419184	none	shared	FALSE	.	-	-1.32589	-0.579118	0.0005	4.38278e-17	0.309464	FALSE	.	-	-1.91893	-0.368433	0.000627458	0.000282595	0.775989	FALSE	.	.	0.522666	-0.211454	0.437669	0.0699711	0.786565	none	shared
Phospho_IRF2BP2_S163_M2	S163	IRF2BP2	Q7Z5L9	Interferon regulatory factor 2-binding protein 2	FALSE	FALSE	163	S	PQPPPVNGILVPNGFSKLEEPPELNRQSPNP		3748	FALSE	.	.	-0.329434	0.0663916	0.403119	0.134342	0.375936	FALSE	.	.	-0.362934	0.0195788	0.316586	0.692807	0.373132	FALSE	.	.	0.0135081	0.0409043	0.790304	0.340906	0.132452	none	none	FALSE	.	.	-0.502251	0.057967	0.0496428	0.263358	0.246102	FALSE	.	.	-0.573507	0.0330824	0.0186128	0.542641	0.22287	FALSE	.	.	0.055445	0.0244209	0.672387	0.612735	0.169828	none	none	FALSE	.	-	-1.01223	-0.438726	6.32364e-09	4.38278e-17	0.19268	FALSE	.	-	-1.05866	-0.279116	1.0927e-06	0.000282595	0.203726	FALSE	.	.	0.0459536	-0.160192	0.753552	0.0699711	0.169071	none	shared	FALSE	.	-	-1.10923	-0.579118	0.146452	4.38278e-17	0.873953	FALSE	.	-	-1.14192	-0.368433	0.0588958	0.000282595	1.06561	FALSE	.	.	0.0510872	-0.211454	0.893888	0.0699711	1.61889	none	shared
Phospho_IRF2BP2_S175_M1	S175	IRF2BP2	Q7Z5L9	Interferon regulatory factor 2-binding protein 2	FALSE	FALSE	175	S	NGFSKLEEPPELNRQSPNPRRGHAVPPTLVP		3748	FALSE	.	.	-0.054766	0.0663916	0.57634	0.134342	0.129495	FALSE	.	.	-0.107613	0.0195788	0.285615	0.692807	0.140843	FALSE	.	.	0.0361944	0.0409043	0.575319	0.340906	0.0918507	none	none	FALSE	.	.	-0.100241	0.057967	0.29972	0.263358	0.10335	FALSE	.	.	-0.0463287	0.0330824	0.642211	0.542641	0.10862	FALSE	.	.	-0.0407509	0.0244209	0.686465	0.612735	0.114659	none	none	FALSE	.	-	-0.52606	-0.438726	1.52868e-23	4.38278e-17	0.0881085	FALSE	.	-	-0.197042	-0.279116	0.0403914	0.000282595	0.0941051	FALSE	.	.	-0.327165	-0.160192	0.00380005	0.0699711	0.111384	none	shared	FALSE	.	-	-1.61973	-0.579118	0	4.38278e-17	0.100415	FALSE	.	-	-1.56601	-0.368433	0	0.000282595	0.114914	FALSE	.	.	-0.0580122	-0.211454	0.620433	0.0699711	0.118096	none	shared
Phospho_IRF2BP2_S240_M1	S240	IRF2BP2	Q7Z5L9	Interferon regulatory factor 2-binding protein 2	FALSE	FALSE	240	S	GSAQPTDLGAHKRPASVSSSAAVEHEQREAA		3748	TRUE	-	.	-0.569724	0.0663916	7.46112e-27	0.134342	0.0986851	TRUE	-	.	-0.468184	0.0195788	4.0044e-05	0.692807	0.125393	FALSE	.	.	-0.0853813	0.0409043	0.420103	0.340906	0.12551	shared	none	TRUE	-	.	-0.67568	0.057967	4.49162e-73	0.263358	0.100755	TRUE	-	.	-0.365961	0.0330824	0.00111518	0.542641	0.101521	FALSE	.	.	-0.310185	0.0244209	0.0082144	0.612735	0.122611	shared	none	FALSE	.	-	-0.719489	-0.438726	3.31371e-94	4.38278e-17	0.0959075	FALSE	.	-	-0.283517	-0.279116	0.0168405	0.000282595	0.113289	FALSE	.	.	-0.436526	-0.160192	0.000408011	0.0699711	0.124186	none	shared	FALSE	.	-	-1.13144	-0.579118	5.91396e-51	4.38278e-17	0.169796	FALSE	.	-	-0.727306	-0.368433	0.000294081	0.000282595	0.177676	FALSE	.	.	-0.402853	-0.211454	0.00308074	0.0699711	0.112055	none	shared
Phospho_IRF2BP2_S360_M1	S360	IRF2BP2	Q7Z5L9	Interferon regulatory factor 2-binding protein 2	FALSE	FALSE	360	S	NGSKAVARTARKRKPSPEPEGEVGPPKINGE		3748	FALSE	.	.	-0.263682	0.0663916	0.00851275	0.134342	0.0953069	FALSE	.	.	-0.226874	0.0195788	0.0218801	0.692807	0.0930142	FALSE	.	.	-0.0194403	0.0409043	0.622368	0.340906	0.0627671	none	none	FALSE	.	.	-0.0669037	0.057967	0.233392	0.263358	0.0574887	FALSE	.	.	-0.0435959	0.0330824	0.523489	0.542641	0.0687649	FALSE	.	.	-0.0223899	0.0244209	0.683621	0.612735	0.058999	none	none	FALSE	.	-	-0.119603	-0.438726	0.0352529	4.38278e-17	0.0563003	FALSE	.	-	-0.00916012	-0.279116	0.897294	0.000282595	0.0662941	FALSE	.	.	-0.108071	-0.160192	0.0770909	0.0699711	0.0649443	none	shared	FALSE	.	-	-1.25583	-0.579118	3.84582e-276	4.38278e-17	0.117783	FALSE	.	-	-1.13408	-0.368433	4.10118e-261	0.000282595	0.110188	FALSE	.	.	-0.119057	-0.211454	0.190209	0.0699711	0.0951679	none	shared
Phospho_IRF2BP2_S399_M2	S399	IRF2BP2	Q7Z5L9	Interferon regulatory factor 2-binding protein 2	FALSE	FALSE	399	S	TEGLKIPMTPTSSFVSPPPPTASPHSNRTTP		3748	FALSE	.	.	0.00692174	0.0663916	0.922375	0.134342	0.111361	FALSE	.	.	-0.0302564	0.0195788	0.699864	0.692807	0.117996	FALSE	.	.	0.0215497	0.0409043	0.681538	0.340906	0.0978567	none	none	FALSE	.	.	-0.36754	0.057967	0.00564523	0.263358	0.126977	FALSE	.	.	-0.403508	0.0330824	0.109819	0.542641	0.22839	FALSE	.	.	0.0275771	0.0244209	0.861847	0.612735	0.220119	none	none	FALSE	.	-	-0.297017	-0.438726	0.00344493	4.38278e-17	0.103671	FALSE	.	-	-0.598407	-0.279116	7.45988e-05	0.000282595	0.165866	FALSE	.	.	0.299304	-0.160192	0.0935148	0.0699711	0.182584	none	shared	TRUE	-	-	-10.7365	-0.579118	7.65656e-08	4.38278e-17	2.00496	TRUE	-	-	-10.9833	-0.368433	0.000141589	0.000282595	1.97448	FALSE	.	.	0.283905	-0.211454	0.53827	0.0699711	1.15513	shared	shared
Phospho_IRF2BP2_T404_M1	T404	IRF2BP2	Q7Z5L9	Interferon regulatory factor 2-binding protein 2	FALSE	FALSE	404	T	IPMTPTSSFVSPPPPTASPHSNRTTPPEAAQ		3748	FALSE	.	.	0.128347	0.0663916	0.362578	0.134342	0.181118	FALSE	.	.	0.0846325	0.0195788	0.568245	0.692807	0.19982	FALSE	.	.	0.00976576	0.0409043	0.828734	0.340906	0.133344	none	none	FALSE	.	.	0.0784802	0.057967	0.536437	0.263358	0.133165	FALSE	.	.	0.00686125	0.0330824	0.957876	0.542641	0.172392	FALSE	.	.	0.0542313	0.0244209	0.672539	0.612735	0.152867	none	none	FALSE	.	-	-0.420379	-0.438726	0.0101014	4.38278e-17	0.170983	FALSE	.	-	-0.0529124	-0.279116	0.825359	0.000282595	0.228772	FALSE	.	.	-0.354931	-0.160192	0.0626313	0.0699711	0.207582	none	shared	FALSE	.	-	-1.22248	-0.579118	0.0233892	4.38278e-17	0.464197	FALSE	.	-	-1.06551	-0.368433	0.0512334	0.000282595	0.462035	FALSE	.	.	-0.184566	-0.211454	0.391326	0.0699711	0.198522	none	shared
Phospho_IRF2BP2_S406_M1	S406	IRF2BP2	Q7Z5L9	Interferon regulatory factor 2-binding protein 2	FALSE	FALSE	406	S	MTPTSSFVSPPPPTASPHSNRTTPPEAAQNG		3748	FALSE	.	.	-0.403621	0.0663916	0.00784168	0.134342	0.115801	FALSE	.	.	-0.368263	0.0195788	0.0216381	0.692807	0.131562	FALSE	.	.	-0.0173435	0.0409043	0.718522	0.340906	0.094918	none	none	FALSE	.	.	-0.523965	0.057967	0.0198579	0.263358	0.141597	FALSE	.	.	-0.273203	0.0330824	0.101184	0.542641	0.155108	FALSE	.	.	-0.251484	0.0244209	0.0673294	0.612735	0.121742	none	none	FALSE	.	-	-0.589737	-0.438726	2.03578e-11	4.38278e-17	0.11602	FALSE	.	-	-0.320399	-0.279116	0.00395691	0.000282595	0.11265	FALSE	.	.	-0.268056	-0.160192	0.00487861	0.0699711	0.0962936	none	shared	FALSE	.	-	-1.62369	-0.579118	5.69153e-132	4.38278e-17	0.199902	FALSE	.	-	-1.33493	-0.368433	2.02649e-15	0.000282595	0.296511	FALSE	.	.	-0.278147	-0.211454	0.220896	0.0699711	0.245292	none	shared
Phospho_IRF2BP2_S423_M1	S423	IRF2BP2	Q7Z5L9	Interferon regulatory factor 2-binding protein 2	FALSE	FALSE	423	S	HSNRTTPPEAAQNGQSPMAALILVADNAGGS		3748	FALSE	.	.	0.374176	0.0663916	0.135852	0.134342	0.245446	FALSE	.	.	0.356824	0.0195788	0.124166	0.692807	0.240745	FALSE	.	.	0.00328775	0.0409043	0.936836	0.340906	0.144653	none	none	FALSE	.	.	0.431228	0.057967	0.0124916	0.263358	0.213649	FALSE	.	.	0.496586	0.0330824	0.00648092	0.542641	0.227387	FALSE	.	.	-0.064307	0.0244209	0.552848	0.612735	0.117777	none	none	FALSE	.	-	0.317506	-0.438726	0.288791	4.38278e-17	0.371849	FALSE	.	-	0.550945	-0.279116	0.0157623	0.000282595	0.193091	FALSE	.	.	-0.189859	-0.160192	0.353187	0.0699711	0.388858	none	shared	FALSE	.	-	0.18689	-0.579118	0.816929	4.38278e-17	1.94549	FALSE	.	-	0.444877	-0.368433	0.572354	0.000282595	1.89683	FALSE	.	.	-0.217877	-0.211454	0.648515	0.0699711	1.3676	none	shared
Phospho_IRF2BP2_S457_M1	S457	IRF2BP2	Q7Z5L9	Interferon regulatory factor 2-binding protein 2	FALSE	FALSE	457	S	KDANQVHSTTRRNSNSPPSPSSMNQRRLGPR		3748	FALSE	.	.	0.00168642	0.0663916	0.988284	0.134342	0.165464	FALSE	.	.	-0.0365292	0.0195788	0.681458	0.692807	0.17089	FALSE	.	.	0.0236977	0.0409043	0.65802	0.340906	0.105724	none	none	FALSE	.	.	-0.146222	0.057967	0.326268	0.263358	0.157277	FALSE	.	.	-0.0685207	0.0330824	0.694347	0.542641	0.180932	FALSE	.	.	-0.0619186	0.0244209	0.60031	0.612735	0.136346	none	none	FALSE	.	-	-0.474273	-0.438726	0.00741176	4.38278e-17	0.20683	FALSE	.	-	-0.368946	-0.279116	0.0629892	0.000282595	0.232564	FALSE	.	.	-0.099288	-0.160192	0.45028	0.0699711	0.137785	none	shared	TRUE	-	-	-2.80917	-0.579118	0	4.38278e-17	0.172084	TRUE	-	-	-2.92474	-0.368433	0	0.000282595	0.205343	FALSE	.	.	0.107326	-0.211454	0.555488	0.0699711	0.198256	shared	shared
Phospho_IRF2BP2_S460_M1	S460	IRF2BP2	Q7Z5L9	Interferon regulatory factor 2-binding protein 2	FALSE	FALSE	460	S	NQVHSTTRRNSNSPPSPSSMNQRRLGPREVG		3748	FALSE	.	.	0.160284	0.0663916	0.308025	0.134342	0.221235	FALSE	.	.	0.139284	0.0195788	0.449668	0.692807	0.232359	FALSE	.	.	0.00971703	0.0409043	0.767779	0.340906	0.0710308	none	none	FALSE	.	.	-0.225621	0.057967	0.104542	0.263358	0.135781	FALSE	.	.	-0.242044	0.0330824	0.0799043	0.542641	0.139695	FALSE	.	.	0.0149157	0.0244209	0.822941	0.612735	0.0831163	none	none	FALSE	.	-	-0.24145	-0.438726	0.101547	4.38278e-17	0.142271	FALSE	.	-	-0.231551	-0.279116	0.12926	0.000282595	0.149016	FALSE	.	.	-0.00715176	-0.160192	0.926358	0.0699711	0.086361	none	shared	FALSE	.	-	-1.8117	-0.579118	1.08221e-78	4.38278e-17	0.172583	FALSE	.	-	-1.8052	-0.368433	3.0029e-70	0.000282595	0.175433	FALSE	.	.	-0.00421795	-0.211454	0.960969	0.0699711	0.0948067	none	shared
Phospho_IRF2BPL_S69_M1	S69	IRF2BPL	Q9H1B7	Probable E3 ubiquitin-protein ligase IRF2BPL	FALSE	FALSE	69	S	ARQLKRAHGCFQDGRSPGPPPPVGVKTVALS		4760	FALSE	.	.	0.0811948	-0.0540077	0.391751	0.426189	0.112288	FALSE	.	.	0.0563138	0.0267322	0.531775	0.687722	0.107245	FALSE	.	.	0.00948748	-0.0774895	0.805321	0.261455	0.0932849	none	none	FALSE	.	+	0.0773681	0.288469	0.484267	0.00234761	0.108265	FALSE	.	+	0.239479	0.324974	0.0349378	0.000180769	0.107643	FALSE	.	.	-0.15665	-0.0363412	0.199695	0.587826	0.124802	none	shared	FALSE	.	.	-0.0972448	0.292658	0.506839	0.00129368	0.15471	FALSE	.	.	0.27218	0.304084	0.119641	0.00172946	0.177783	FALSE	.	.	-0.348383	-0.0131775	0.0476232	0.848781	0.232959	none	none	FALSE	.	.	0.352454	0.386308	0.479045	0.00129368	0.560063	FALSE	.	.	0.118681	0.40139	0.860759	0.00172946	0.639555	FALSE	.	.	0.105596	-0.0173943	0.882641	0.848781	0.717138	none	none
Phospho_IRF2BPL_S215_M1	S215	IRF2BPL	Q9H1B7	Probable E3 ubiquitin-protein ligase IRF2BPL	FALSE	FALSE	215	S	PKPTPEEGPPELNRQSPNSSSAAASVASRRG		4760	FALSE	.	.	-0.0323808	-0.0540077	0.695585	0.426189	0.12532	FALSE	.	.	-0.000651503	0.0267322	0.984978	0.687722	0.127319	FALSE	.	.	-0.0155234	-0.0774895	0.78818	0.261455	0.137603	none	none	FALSE	.	+	-0.0602048	0.288469	0.580796	0.00234761	0.108815	FALSE	.	+	0.0593951	0.324974	0.466235	0.000180769	0.082129	FALSE	.	.	-0.119942	-0.0363412	0.325205	0.587826	0.123016	none	shared	FALSE	.	.	-0.0465395	0.292658	0.611231	0.00129368	0.0896701	FALSE	.	.	0.114067	0.304084	0.209937	0.00172946	0.0942408	FALSE	.	.	-0.16107	-0.0131775	0.0834224	0.848781	0.0933329	none	none	FALSE	.	.	-0.124171	0.386308	0.323437	0.00129368	0.127002	FALSE	.	.	0.1889	0.40139	0.14727	0.00172946	0.129741	FALSE	.	.	-0.304476	-0.0173943	0.0357911	0.848781	0.161434	none	none
Phospho_IRF2BPL_S220_M1	S220	IRF2BPL	Q9H1B7	Probable E3 ubiquitin-protein ligase IRF2BPL	FALSE	FALSE	220	S	EEGPPELNRQSPNSSSAAASVASRRGTHGGL		4760	FALSE	.	.	-0.00984297	-0.0540077	0.923392	0.426189	0.188495	FALSE	.	.	-0.0346911	0.0267322	0.782815	0.687722	0.358093	FALSE	.	.	0.00964849	-0.0774895	0.865137	0.261455	0.407242	none	none	FALSE	.	+	-0.0820692	0.288469	0.741319	0.00234761	0.479126	FALSE	.	+	-0.144541	0.324974	0.601472	0.000180769	0.598923	FALSE	.	.	0.0491248	-0.0363412	0.832783	0.587826	0.622562	none	shared	FALSE	.	.	-0.119821	0.292658	0.632003	0.00129368	0.296362	FALSE	.	.	-0.208971	0.304084	0.480628	0.00172946	0.602313	FALSE	.	.	0.0918318	-0.0131775	0.75	0.848781	0.626456	none	none	FALSE	.	.	-0.131876	0.386308	0.598896	0.00129368	0.26575	FALSE	.	.	-0.238649	0.40139	0.379683	0.00172946	0.571795	FALSE	.	.	0.107325	-0.0173943	0.725839	0.848781	0.592223	none	none
Phospho_IRF2BPL_S334_M1	S334	IRF2BPL	Q9H1B7	Probable E3 ubiquitin-protein ligase IRF2BPL	FALSE	FALSE	334	S	SVAEVGVGAGGKRPGSVSSTDQERELKEKQR		4760	FALSE	.	.	-0.174492	-0.0540077	0.0690054	0.426189	0.0941728	FALSE	.	.	-0.185196	0.0267322	0.0963694	0.687722	0.108072	FALSE	.	.	0.00325868	-0.0774895	0.883534	0.261455	0.0644581	none	none	FALSE	.	+	0.265243	0.288469	0.20224	0.00234761	0.187441	FALSE	.	+	0.290431	0.324974	0.174527	0.000180769	0.200399	FALSE	.	.	-0.0182816	-0.0363412	0.783601	0.587826	0.0872848	none	shared	TRUE	+	.	0.618055	0.292658	1.35037e-13	0.00129368	0.102459	TRUE	+	.	0.573627	0.304084	6.37545e-05	0.00172946	0.132644	FALSE	.	.	0.042798	-0.0131775	0.678762	0.848781	0.107397	shared	none	TRUE	+	.	0.716862	0.386308	2.66981e-17	0.00129368	0.142189	TRUE	+	.	0.705601	0.40139	2.43257e-27	0.00172946	0.125516	FALSE	.	.	0.0179324	-0.0173943	0.895295	0.848781	0.135387	shared	none
Phospho_IRF2BPL_S547_M1	S547	IRF2BPL	Q9H1B7	Probable E3 ubiquitin-protein ligase IRF2BPL	FALSE	FALSE	547	S	PSGRGAAASLRKRKASPEPPDSAEGALKLGE		4760	FALSE	.	.	-0.0307455	-0.0540077	0.574657	0.426189	0.0691896	FALSE	.	.	-0.0114242	0.0267322	0.811234	0.687722	0.0748465	FALSE	.	.	-0.00555111	-0.0774895	0.848804	0.261455	0.0742481	none	none	FALSE	.	+	0.0350422	0.288469	0.601151	0.00234761	0.0680045	FALSE	.	+	-0.0662216	0.324974	0.353957	0.000180769	0.0794838	FALSE	.	.	0.0986402	-0.0363412	0.220035	0.587826	0.0919281	none	shared	FALSE	.	.	0.0594818	0.292658	0.38416	0.00129368	0.069283	FALSE	.	.	-0.031445	0.304084	0.672692	0.00172946	0.0773228	FALSE	.	.	0.0884684	-0.0131775	0.262541	0.848781	0.0809182	none	none	FALSE	.	.	0.0160834	0.386308	0.875321	0.00129368	0.106863	FALSE	.	.	-0.0124014	0.40139	0.900422	0.00172946	0.106113	FALSE	.	.	0.0335448	-0.0173943	0.764346	0.848781	0.121184	none	none
Phospho_IRF2BPL_S659_M1	S659	IRF2BPL	Q9H1B7	Probable E3 ubiquitin-protein ligase IRF2BPL	FALSE	FALSE	659	S	SSVHSTTASARRNSSSPVSPASVPGQRRLAS		4760	FALSE	.	.	-0.266012	-0.0540077	0.0840812	0.426189	0.137954	FALSE	.	.	-0.209769	0.0267322	0.158279	0.687722	0.132102	FALSE	.	.	-0.0308344	-0.0774895	0.635684	0.261455	0.106589	none	none	TRUE	-	+	-0.512378	0.288469	0.000415852	0.00234761	0.106304	FALSE	.	+	-0.198349	0.324974	0.130822	0.000180769	0.143974	FALSE	.	.	-0.317498	-0.0363412	0.0618467	0.587826	0.143527	SARS_CoV2	shared	TRUE	-	.	-0.697051	0.292658	1.99887e-19	0.00129368	0.128106	TRUE	-	.	-0.334074	0.304084	0.00210265	0.00172946	0.120168	FALSE	.	.	-0.359947	-0.0131775	0.011461	0.848781	0.126688	shared	none	TRUE	-	.	-1.53129	0.386308	2.35188e-204	0.00129368	0.165366	TRUE	-	.	-2.00968	0.40139	3.62148e-301	0.00172946	0.16136	FALSE	.	.	0.478659	-0.0173943	0.0117497	0.848781	0.163757	shared	none
Phospho_IRF2BPL_S662_M1	S662	IRF2BPL	Q9H1B7	Probable E3 ubiquitin-protein ligase IRF2BPL	FALSE	FALSE	662	S	HSTTASARRNSSSPVSPASVPGQRRLASRNG		4760	FALSE	.	.	-0.159824	-0.0540077	0.159179	0.426189	0.139956	FALSE	.	.	-0.0535216	0.0267322	0.64927	0.687722	0.138441	FALSE	.	.	-0.0791636	-0.0774895	0.421501	0.261455	0.130355	none	none	FALSE	.	+	-0.132828	0.288469	0.19537	0.00234761	0.105217	FALSE	.	+	-0.0506196	0.324974	0.627441	0.000180769	0.114277	FALSE	.	.	-0.0780782	-0.0363412	0.49165	0.587826	0.121695	none	shared	FALSE	.	.	-0.175039	0.292658	0.112417	0.00129368	0.126734	FALSE	.	.	-0.0888578	0.304084	0.423095	0.00172946	0.112581	FALSE	.	.	-0.0868783	-0.0131775	0.493171	0.848781	0.143234	none	none	FALSE	.	.	-0.266909	0.386308	0.14802	0.00129368	0.221371	FALSE	.	.	-0.14736	0.40139	0.372546	0.00172946	0.207757	FALSE	.	.	-0.106448	-0.0173943	0.560549	0.848781	0.259573	none	none
Phospho_IRF2BPL_S665_M1	S665	IRF2BPL	Q9H1B7	Probable E3 ubiquitin-protein ligase IRF2BPL	FALSE	FALSE	665	S	TASARRNSSSPVSPASVPGQRRLASRNGDLN		4760	FALSE	.	.	-0.053758	-0.0540077	0.754428	0.426189	0.599613	FALSE	.	.	-0.127564	0.0267322	0.630909	0.687722	2.28146	FALSE	.	.	0.0428283	-0.0774895	0.787452	0.261455	2.30112	none	none	FALSE	.	+	-0.0616065	0.288469	0.898182	0.00234761	1.36177	FALSE	.	+	-0.812181	0.324974	0.447377	0.000180769	2.63344	FALSE	.	.	0.503953	-0.0363412	0.575993	0.587826	2.85833	none	shared	FALSE	.	.	0.110414	0.292658	0.792884	0.00129368	1.2879	FALSE	.	.	-1.56018	0.304084	0.377997	0.00172946	2.96654	FALSE	.	.	1.90695	-0.0131775	0.357871	0.848781	3.26059	none	none	FALSE	.	.	-0.0991548	0.386308	0.908824	0.00129368	2.67161	FALSE	.	.	-2.89682	0.40139	0.287248	0.00172946	3.28777	FALSE	.	.	2.05043	-0.0173943	0.412103	0.848781	3.50332	none	none
Phospho_IRF3_S173_M1	S173	IRF3	Q14653	Interferon regulatory factor 3	FALSE	FALSE	173	S	PSLAVAPEPCPQPLRSPSLDNPTPFPNLGPS		2281	FALSE	.	.	0.0351235	-0.096589	0.774834	0.264779	0.22775	FALSE	.	.	-0.00832682	-0.094172	0.94394	0.237007	0.223173	FALSE	.	.	0.0123699	-0.0010778	0.830489	0.953302	0.27212	none	none	FALSE	.	.	0.151193	-0.106094	0.335643	0.276913	0.156444	FALSE	.	.	0.103373	-0.120735	0.580038	0.17683	0.187036	FALSE	.	.	0.0240835	0.0122606	0.837498	0.863132	0.172374	none	none	FALSE	.	.	0.191579	-0.112931	0.131106	0.19424	0.127507	FALSE	.	.	0.178669	-0.195088	0.266737	0.0431341	0.156313	FALSE	.	.	0.00688225	0.0755338	0.954172	0.436424	0.141111	none	none	FALSE	.	.	0.269438	-0.149069	0.0925793	0.19424	0.170985	FALSE	.	.	0.193455	-0.257517	0.326751	0.0431341	0.205809	FALSE	.	.	0.0602979	0.0997046	0.743947	0.436424	0.213626	none	none
Phospho_IRS1_S3_M1	S3	IRS1	P35568	Insulin receptor substrate 1	FALSE	FALSE	3	S	_____________MASPPESDGFSDVRKVGY		5755	FALSE	.	.	-0.306761	0.0699061	0.19688	0.316946	0.234368	FALSE	.	.	-0.297498	-0.00378044	0.252076	0.955626	0.264978	FALSE	.	.	0.000191278	0.0583251	0.99836	0.405394	0.17863	none	none	FALSE	.	.	-0.451743	0.0978303	0.0390773	0.22387	0.246447	FALSE	.	.	-0.596073	0.0755086	0.00912886	0.327191	0.24704	FALSE	.	.	0.107392	0.0193106	0.601468	0.77529	0.242985	none	none	FALSE	.	.	-0.126325	0.131957	0.577342	0.165339	0.220759	FALSE	.	.	-0.48585	0.125584	0.0258803	0.148272	0.214371	FALSE	.	.	0.348335	0.00482253	0.162425	0.950223	0.262879	none	none	FALSE	.	.	-0.172433	0.174184	0.627074	0.165339	0.620098	FALSE	.	.	-0.584029	0.165771	0.0212058	0.148272	0.361858	FALSE	.	.	0.396926	0.00636574	0.316575	0.950223	0.644648	none	none
Phospho_IRS1_S270_M1	S270	IRS1	P35568	Insulin receptor substrate 1	FALSE	FALSE	270	S	EAMRAMSDEFRPRSKSQSSSNCSNPISVPLR		5755	FALSE	.	.	-0.264947	0.0699061	0.0898052	0.316946	0.181308	FALSE	.	.	0.0623618	-0.00378044	0.764202	0.955626	0.207126	FALSE	.	.	-0.314156	0.0583251	0.150448	0.405394	0.209769	none	none	FALSE	.	.	-0.862872	0.0978303	0.00841701	0.22387	0.586535	FALSE	.	.	-0.549181	0.0755086	0.006245	0.327191	0.332973	FALSE	.	.	-0.306974	0.0193106	0.191535	0.77529	0.451835	none	none	FALSE	.	.	-0.358171	0.131957	0.0306559	0.165339	0.167126	FALSE	.	.	-0.145246	0.125584	0.338409	0.148272	0.156762	FALSE	.	.	-0.209669	0.00482253	0.334191	0.950223	0.211584	none	none	FALSE	.	.	-0.131685	0.174184	0.328875	0.165339	0.12991	FALSE	.	.	-0.302769	0.165771	0.0663163	0.148272	0.160573	FALSE	.	.	0.169184	0.00636574	0.249292	0.950223	0.162429	none	none
Phospho_IRS1_S312_M1	S312	IRS1	P35568	Insulin receptor substrate 1	FALSE	FALSE	312	S	VGLTRRSRTESITATSPASMVGGKPGSFRVR		5755	FALSE	.	.	-0.0126878	0.0699061	0.913864	0.316946	0.258349	FALSE	.	.	-0.102805	-0.00378044	0.55649	0.955626	0.287815	FALSE	.	.	0.0384156	0.0583251	0.725995	0.405394	0.337322	none	none	FALSE	.	.	-0.111253	0.0978303	0.673937	0.22387	0.300724	FALSE	.	.	-0.287745	0.0755086	0.23927	0.327191	0.269967	FALSE	.	.	0.143971	0.0193106	0.567294	0.77529	0.333612	none	none	FALSE	.	.	-0.106981	0.131957	0.509168	0.165339	0.165752	FALSE	.	.	-0.265204	0.125584	0.308087	0.148272	0.264034	FALSE	.	.	0.15311	0.00482253	0.552422	0.950223	0.265729	none	none	FALSE	.	.	-0.60611	0.174184	0.0126323	0.165339	0.234865	FALSE	.	.	-0.47299	0.165771	0.512394	0.148272	0.952186	FALSE	.	.	-0.0692588	0.00636574	0.899523	0.950223	0.950743	none	none
Phospho_IRS1_S315_M1	S315	IRS1	P35568	Insulin receptor substrate 1	FALSE	FALSE	315	S	TRRSRTESITATSPASMVGGKPGSFRVRASS		5755	FALSE	.	.	-1.42237	0.0699061	0.296351	0.316946	2.87498	FALSE	.	.	-0.948105	-0.00378044	0.226136	0.955626	0.618223	FALSE	.	.	-0.256834	0.0583251	0.62683	0.405394	2.80775	none	none	FALSE	.	.	-2.71341	0.0978303	0.23272	0.22387	2.87976	FALSE	.	.	-0.98533	0.0755086	0.395163	0.327191	1.48983	FALSE	.	.	-0.77722	0.0193106	0.619181	0.77529	3.2287	none	none	FALSE	.	.	-5.50804	0.131957	0.0591192	0.165339	2.81344	FALSE	.	.	0.55663	0.125584	0.316488	0.148272	0.935005	FALSE	.	.	-5.90711	0.00482253	0.0523374	0.950223	2.88272	none	none	FALSE	.	.	-6.46389	0.174184	0.0314391	0.165339	2.94718	FALSE	.	.	-1.10311	0.165771	0.473279	0.148272	1.41536	FALSE	.	.	-5.47072	0.00636574	0.075539	0.950223	2.79501	none	none
Phospho_IRS1_S323_M1	S323	IRS1	P35568	Insulin receptor substrate 1	FALSE	FALSE	323	S	ITATSPASMVGGKPGSFRVRASSDGEGTMSR		5755	FALSE	.	.	-0.180296	0.0699061	0.246476	0.316946	0.162737	FALSE	.	.	-0.159742	-0.00378044	0.38013	0.955626	0.184196	FALSE	.	.	-0.00613509	0.0583251	0.873726	0.405394	0.123984	none	none	FALSE	.	.	-0.242724	0.0978303	0.150462	0.22387	0.15313	FALSE	.	.	-0.18493	0.0755086	0.308423	0.327191	0.173911	FALSE	.	.	-0.0481951	0.0193106	0.675384	0.77529	0.143773	none	none	FALSE	.	.	-0.353456	0.131957	0.00431011	0.165339	0.117784	FALSE	.	.	-0.211642	0.125584	0.157111	0.148272	0.14829	FALSE	.	.	-0.143765	0.00482253	0.266221	0.950223	0.131505	none	none	FALSE	.	.	-0.561292	0.174184	0.00291932	0.165339	0.199249	FALSE	.	.	-0.0197408	0.165771	0.90433	0.148272	0.175723	FALSE	.	.	-0.545374	0.00636574	0.00952934	0.950223	0.224507	none	none
Phospho_IRS1_S348_M1	S348	IRS1	P35568	Insulin receptor substrate 1	FALSE	FALSE	348	S	EGTMSRPASVDGSPVSPSTNRTHAHRHRGSA		5755	FALSE	.	.	-0.180076	0.0699061	0.141371	0.316946	0.127298	FALSE	.	.	-0.00788386	-0.00378044	0.94994	0.955626	0.161158	FALSE	.	.	-0.136787	0.0583251	0.326187	0.405394	0.163573	none	none	FALSE	.	.	-0.153419	0.0978303	0.24802	0.22387	0.129061	FALSE	.	.	-0.104424	0.0755086	0.423427	0.327191	0.130599	FALSE	.	.	-0.0544767	0.0193106	0.668421	0.77529	0.140892	none	none	FALSE	.	.	-0.306416	0.131957	0.00215402	0.165339	0.108247	FALSE	.	.	-0.157254	0.125584	0.182703	0.148272	0.131215	FALSE	.	.	-0.139615	0.00482253	0.200982	0.950223	0.114745	none	none	TRUE	-	.	-0.554113	0.174184	5.18091e-05	0.165339	0.13684	TRUE	-	.	-0.45221	0.165771	0.00269255	0.148272	0.12524	FALSE	.	.	-0.105792	0.00636574	0.352518	0.950223	0.116468	shared	none
Phospho_IRS1_S444_M2	S444	IRS1	P35568	Insulin receptor substrate 1	FALSE	FALSE	444	S	DEYGSSPCDFRSSFRSVTPDSLGHTPPARGE		5755	FALSE	.	.	-0.907289	0.0699061	0.0370766	0.316946	0.428813	FALSE	.	.	-0.515328	-0.00378044	0.632786	0.955626	0.757027	FALSE	.	.	-0.296368	0.0583251	0.552793	0.405394	0.715739	none	none	TRUE	-	.	-1.74842	0.0978303	0.000417489	0.22387	0.353293	FALSE	.	.	-0.425295	0.0755086	0.0839414	0.327191	0.241837	FALSE	.	.	-1.33448	0.0193106	0.00252795	0.77529	0.361523	SARS_CoV2	none	TRUE	-	.	-1.58864	0.131957	6.51055e-09	0.165339	0.375486	FALSE	.	.	-0.609523	0.125584	0.0260547	0.148272	0.250243	FALSE	.	.	-1.00022	0.00482253	0.0112861	0.950223	0.396061	SARS_CoV2	none	FALSE	.	.	-1.82658	0.174184	0.00157003	0.165339	0.495324	FALSE	.	.	-0.669975	0.165771	0.184825	0.148272	0.824362	FALSE	.	.	-1.08727	0.00636574	0.0939103	0.950223	0.817634	none	none
Phospho_IRS1_T446_M1	T446	IRS1	P35568	Insulin receptor substrate 1	FALSE	FALSE	446	T	YGSSPCDFRSSFRSVTPDSLGHTPPARGEEE		5755	FALSE	.	.	-0.437196	0.0699061	0.000590555	0.316946	0.114173	FALSE	.	.	-0.333047	-0.00378044	0.0220964	0.955626	0.135409	FALSE	.	.	-0.0872717	0.0583251	0.439505	0.405394	0.133574	none	none	FALSE	.	.	-0.536977	0.0978303	0.00113365	0.22387	0.121988	FALSE	.	.	-0.217541	0.0755086	0.116376	0.327191	0.138928	FALSE	.	.	-0.322539	0.0193106	0.0571968	0.77529	0.157677	none	none	TRUE	-	.	-0.763896	0.131957	1.87288e-41	0.165339	0.126176	FALSE	.	.	-0.187716	0.125584	0.225495	0.148272	0.148508	TRUE	-	.	-0.573439	0.00482253	8.06152e-07	0.950223	0.172272	SARS_CoV2	none	TRUE	-	.	-1.08407	0.174184	4.33343e-12	0.165339	0.182131	FALSE	.	.	0.125856	0.165771	0.560826	0.148272	0.232111	TRUE	-	.	-1.21593	0.00636574	3.71159e-06	0.950223	0.288015	SARS_CoV2	none
Phospho_IRS1_T453_M2	T453	IRS1	P35568	Insulin receptor substrate 1	FALSE	FALSE	453	T	FRSSFRSVTPDSLGHTPPARGEEELSNYICM		5755	FALSE	.	.	0.112688	0.0699061	0.70686	0.316946	0.756716	FALSE	.	.	0.301406	-0.00378044	0.452769	0.955626	0.740551	FALSE	.	.	-0.0696995	0.0583251	0.696307	0.405394	1.03077	none	none	FALSE	.	.	0.276373	0.0978303	0.165055	0.22387	0.212681	FALSE	.	.	0.322581	0.0755086	0.521439	0.327191	0.58201	FALSE	.	.	-0.042613	0.0193106	0.87913	0.77529	0.552583	none	none	FALSE	.	.	-0.302269	0.131957	0.166479	0.165339	0.278881	FALSE	.	.	-0.345153	0.125584	0.610938	0.148272	0.780611	FALSE	.	.	0.0142234	0.00482253	0.977402	0.950223	0.699186	none	none	FALSE	.	.	-0.489181	0.174184	0.253797	0.165339	0.514226	FALSE	.	.	-0.536548	0.165771	0.570829	0.148272	0.741377	FALSE	.	.	-0.0373777	0.00636574	0.950842	0.950223	0.690385	none	none
Phospho_IRS1_S527_M2	S527	IRS1	P35568	Insulin receptor substrate 1	FALSE	FALSE	527	S	ASAADLDNRFRKRTHSAGTSPTITHQKTPSQ		5755	FALSE	.	.	1.30811	0.0699061	0.126892	0.316946	0.683695	FALSE	.	.	1.48179	-0.00378044	0.0597143	0.955626	0.613977	FALSE	.	.	-0.0474773	0.0583251	0.657717	0.405394	0.370465	none	none	FALSE	.	.	-6.38783	0.0978303	0.0627951	0.22387	2.34047	FALSE	.	.	-6.29431	0.0755086	0.085552	0.327191	2.44566	FALSE	.	.	-0.0864934	0.0193106	0.809346	0.77529	1.13209	none	none	FALSE	.	.	-6.43397	0.131957	0.0364906	0.165339	1.97642	FALSE	.	.	-6.66106	0.125584	0.0178082	0.148272	1.96685	FALSE	.	.	0.0358783	0.00482253	0.959301	0.950223	1.60629	none	none	FALSE	.	.	-6.64123	0.174184	0.0193032	0.165339	1.91448	FALSE	.	.	-6.78245	0.165771	0.0116748	0.148272	1.90807	FALSE	.	.	0.0250134	0.00636574	0.970803	0.950223	1.91958	none	none
Phospho_IRS1_T530_M2	T530	IRS1	P35568	Insulin receptor substrate 1	FALSE	FALSE	530	T	ADLDNRFRKRTHSAGTSPTITHQKTPSQSSV		5755	FALSE	.	.	7.43204	0.0699061	0.0275682	0.316946	2.09618	FALSE	.	.	7.38098	-0.00378044	0.00971842	0.955626	1.89747	FALSE	.	.	0.0275215	0.0583251	0.785134	0.405394	0.618477	none	none	FALSE	.	.	-0.63441	0.0978303	0.770912	0.22387	2.41886	FALSE	.	.	-0.66421	0.0755086	0.752558	0.327191	2.42202	FALSE	.	.	0.058267	0.0193106	0.875195	0.77529	0.977451	none	none	FALSE	.	.	-1.00943	0.131957	0.621272	0.165339	2.30328	FALSE	.	.	-0.859008	0.125584	0.710013	0.148272	2.38309	FALSE	.	.	-0.0342342	0.00482253	0.949191	0.950223	1.35913	none	none	FALSE	.	.	-1.29798	0.174184	0.565194	0.165339	2.41987	FALSE	.	.	-1.0541	0.165771	0.639296	0.148272	2.46767	FALSE	.	.	-0.0560819	0.00636574	0.945454	0.950223	1.6839	none	none
Phospho_IRS1_S531_M2	S531	IRS1	P35568	Insulin receptor substrate 1	FALSE	FALSE	531	S	DLDNRFRKRTHSAGTSPTITHQKTPSQSSVA		5755	FALSE	.	.	1.10826	0.0699061	0.446415	0.316946	2.83658	FALSE	.	.	1.41905	-0.00378044	0.299221	0.955626	2.83262	FALSE	.	.	-0.239431	0.0583251	0.336453	0.405394	0.330758	none	none	FALSE	.	.	-6.39829	0.0978303	0.0755366	0.22387	2.70844	FALSE	.	.	-6.48033	0.0755086	0.0897122	0.327191	2.69409	FALSE	.	.	-0.150149	0.0193106	0.785604	0.77529	1.28941	none	none	FALSE	.	.	-7.11012	0.131957	0.00232782	0.165339	1.67241	FALSE	.	.	-7.17499	0.125584	0.00390134	0.148272	1.66754	FALSE	.	.	-0.0913021	0.00482253	0.921129	0.950223	1.4649	none	none	FALSE	.	.	-7.25819	0.174184	0.00188003	0.165339	1.77978	FALSE	.	.	-7.31485	0.165771	0.0020821	0.148272	1.75436	FALSE	.	.	-0.0695486	0.00636574	0.963804	0.950223	1.74737	none	none
Phospho_IRS1_Y612_M1	Y612	IRS1	P35568	Insulin receptor substrate 1	FALSE	FALSE	612	Y	GHHRPDSSTLHTDDGYMPMSPGVAPVPSGRK		5755	FALSE	.	.	-0.0121706	0.0699061	0.891278	0.316946	0.138744	FALSE	.	.	0.0661252	-0.00378044	0.49287	0.955626	0.127217	FALSE	.	.	-0.0535629	0.0583251	0.570362	0.405394	0.151122	none	none	FALSE	.	.	0.342899	0.0978303	0.0823717	0.22387	0.174147	FALSE	.	.	0.431967	0.0755086	0.11064	0.327191	0.250918	FALSE	.	.	-0.0803006	0.0193106	0.621236	0.77529	0.183782	none	none	FALSE	.	.	0.420478	0.131957	0.120272	0.165339	0.236661	TRUE	+	.	0.907116	0.125584	1.55779e-12	0.148272	0.167093	FALSE	.	.	-0.48314	0.00482253	0.0436535	0.950223	0.283661	SARS_CoV	none	TRUE	+	.	0.798675	0.174184	7.02387e-05	0.165339	0.176448	TRUE	+	.	0.555511	0.165771	0.00346465	0.148272	0.180029	FALSE	.	.	0.251332	0.00636574	0.198175	0.950223	0.184803	shared	none
Phospho_IRS1_S616_M1	S616	IRS1	P35568	Insulin receptor substrate 1	FALSE	FALSE	616	S	PDSSTLHTDDGYMPMSPGVAPVPSGRKGSGD		5755	FALSE	.	.	-0.0251605	0.0699061	0.835963	0.316946	0.196187	FALSE	.	.	-0.128892	-0.00378044	0.340343	0.955626	0.197822	FALSE	.	.	0.0641723	0.0583251	0.551961	0.405394	0.187738	none	none	FALSE	.	.	-0.00559432	0.0978303	0.978342	0.22387	0.210127	FALSE	.	.	-0.0591604	0.0755086	0.720669	0.327191	0.211092	FALSE	.	.	0.0494424	0.0193106	0.742815	0.77529	0.191892	none	none	FALSE	.	.	0.0828701	0.131957	0.852256	0.165339	1.47688	FALSE	.	.	-0.0924338	0.125584	0.850513	0.148272	1.41165	FALSE	.	.	0.125955	0.00482253	0.749842	0.950223	2.1178	none	none	FALSE	.	.	0.24406	0.174184	0.79882	0.165339	2.05623	FALSE	.	.	-0.265096	0.165771	0.774464	0.148272	1.94304	FALSE	.	.	0.298427	0.00636574	0.703772	0.950223	2.97572	none	none
Phospho_IRS1_S636_M1	S636	IRS1	P35568	Insulin receptor substrate 1	FALSE	FALSE	636	S	PVPSGRKGSGDYMPMSPKSVSAPQQIINPIR		5755	FALSE	.	.	0.150303	0.0699061	0.394546	0.316946	0.196944	FALSE	.	.	0.00298239	-0.00378044	0.978131	0.955626	0.241824	FALSE	.	.	0.0703773	0.0583251	0.602071	0.405394	0.237568	none	none	FALSE	.	.	0.347333	0.0978303	0.0455085	0.22387	0.169208	FALSE	.	.	0.361589	0.0755086	0.220329	0.327191	0.25674	FALSE	.	.	0.00124806	0.0193106	0.996685	0.77529	0.257977	none	none	FALSE	.	.	0.396842	0.131957	0.0092816	0.165339	0.148474	FALSE	.	.	0.277361	0.125584	0.276159	0.148272	0.241344	FALSE	.	.	0.117247	0.00482253	0.61222	0.950223	0.235483	none	none	FALSE	.	.	0.0475367	0.174184	0.948574	0.165339	2.8194	FALSE	.	.	-0.157429	0.165771	0.823964	0.148272	2.8175	FALSE	.	.	0.120291	0.00636574	0.80088	0.950223	1.82764	none	none
Phospho_IRS1_S766_M1	S766	IRS1	P35568	Insulin receptor substrate 1	FALSE	FALSE	766	S	YGPEDPQHKPVLSYYSLPRSFKHTQRPGEPE		5755	FALSE	.	.	0.0143728	0.0699061	0.824207	0.316946	0.093741	FALSE	.	.	0.0439483	-0.00378044	0.539506	0.955626	0.0964391	FALSE	.	.	-0.0126366	0.0583251	0.740879	0.405394	0.0913676	none	none	FALSE	.	.	-0.0218777	0.0978303	0.786502	0.22387	0.0858587	FALSE	.	.	0.0599208	0.0755086	0.564348	0.327191	0.112116	FALSE	.	.	-0.071157	0.0193106	0.519469	0.77529	0.137721	none	none	FALSE	.	.	-0.22002	0.131957	0.0175804	0.165339	0.0893983	FALSE	.	.	0.245053	0.125584	0.0259782	0.148272	0.105982	FALSE	.	.	-0.464864	0.00482253	0.000470828	0.950223	0.124395	none	none	FALSE	.	.	-0.248792	0.174184	0.0453067	0.165339	0.122703	FALSE	.	.	0.194181	0.165771	0.118197	0.148272	0.118915	FALSE	.	.	-0.445427	0.00636574	0.00551808	0.950223	0.140836	none	none
Phospho_IRS1_S862_M1	S862	IRS1	P35568	Insulin receptor substrate 1	FALSE	FALSE	862	S	TAAQTNSRLARPTRLSLGDPKASTLPRAREQ		5755	FALSE	.	.	-0.10698	0.0699061	0.399628	0.316946	0.138917	FALSE	.	.	-0.246861	-0.00378044	0.210735	0.955626	0.277503	FALSE	.	.	0.106954	0.0583251	0.492184	0.405394	0.261928	none	none	FALSE	.	.	-3.6806	0.0978303	0.314703	0.22387	2.25115	FALSE	.	.	-0.323118	0.0755086	0.204371	0.327191	0.326025	FALSE	.	.	-2.88061	0.0193106	0.527077	0.77529	2.20591	none	none	FALSE	.	.	-0.434336	0.131957	0.385622	0.165339	2.12984	FALSE	.	.	-0.170956	0.125584	0.608306	0.148272	1.54816	FALSE	.	.	-0.315511	0.00482253	0.692183	0.950223	2.87306	none	none	FALSE	.	.	-0.205121	0.174184	0.727541	0.165339	2.30607	FALSE	.	.	-0.522016	0.165771	0.539809	0.148272	2.41246	FALSE	.	.	0.116517	0.00636574	0.909274	0.950223	3.73499	none	none
Phospho_IRS1_S892_M1	S892	IRS1	P35568	Insulin receptor substrate 1	FALSE	FALSE	892	S	QQQQQQPLLHPPEPKSPGEYVNIEFGSDQSG		5755	FALSE	.	.	-0.125625	0.0699061	0.477961	0.316946	0.256353	FALSE	.	.	-0.0955221	-0.00378044	0.603565	0.955626	0.258881	FALSE	.	.	-0.00610627	0.0583251	0.889942	0.405394	0.221229	none	none	FALSE	.	.	-0.237786	0.0978303	0.484591	0.22387	0.544841	FALSE	.	.	-0.0623083	0.0755086	0.867739	0.327191	0.410932	FALSE	.	.	-0.149318	0.0193106	0.601469	0.77529	0.569741	none	none	FALSE	.	.	-0.280939	0.131957	0.497109	0.165339	0.591662	FALSE	.	.	0.174751	0.125584	0.71044	0.148272	0.495525	FALSE	.	.	-0.417509	0.00482253	0.146958	0.950223	0.581343	none	none	FALSE	.	.	-3.25394	0.174184	0.289711	0.165339	3.83847	FALSE	.	.	-2.76616	0.165771	0.429557	0.148272	3.81421	FALSE	.	.	-0.4272	0.00636574	0.476259	0.950223	1.68273	none	none
Phospho_IRS1_S1078_M1	S1078	IRS1	P35568	Insulin receptor substrate 1	FALSE	FALSE	1078	S	PQGPGGMSAFTRVNLSPNRNQSAKVIRADPQ		5755	FALSE	.	.	0.105819	0.0699061	0.371767	0.316946	0.136953	FALSE	.	.	0.110744	-0.00378044	0.372109	0.955626	0.142753	FALSE	.	.	-0.00279864	0.0583251	0.907427	0.405394	0.0716201	none	none	FALSE	.	.	0.191984	0.0978303	0.0648727	0.22387	0.0974882	FALSE	.	.	0.247296	0.0755086	0.0184641	0.327191	0.10508	FALSE	.	.	-0.0557001	0.0193106	0.459028	0.77529	0.0789146	none	none	FALSE	.	.	0.133366	0.131957	0.187898	0.165339	0.0975677	FALSE	.	.	0.248506	0.125584	0.0371727	0.148272	0.108898	FALSE	.	.	-0.113252	0.00482253	0.177007	0.950223	0.0897672	none	none	FALSE	.	.	-0.227868	0.174184	0.174782	0.165339	0.166532	FALSE	.	.	-0.081894	0.165771	0.634944	0.148272	0.175626	FALSE	.	.	-0.142578	0.00636574	0.177338	0.950223	0.10954	none	none
Phospho_IRS1_S1100_M1	S1100	IRS1	P35568	Insulin receptor substrate 1	FALSE	FALSE	1100	S	AKVIRADPQGCRRRHSSETFSSTPSATRVGN		5755	FALSE	.	.	-0.059872	0.0699061	0.52284	0.316946	0.130276	FALSE	.	.	-0.0202489	-0.00378044	0.81534	0.955626	0.129619	FALSE	.	.	-0.0174709	0.0583251	0.741023	0.405394	0.121672	none	none	FALSE	.	.	-0.144363	0.0978303	0.201747	0.22387	0.115539	FALSE	.	.	-0.0485609	0.0755086	0.737892	0.327191	0.155712	FALSE	.	.	-0.0772429	0.0193106	0.513171	0.77529	0.14034	none	none	TRUE	+	.	0.900928	0.131957	5.16764e-33	0.165339	0.141044	TRUE	+	.	0.962468	0.125584	3.5639e-14	0.148272	0.160657	FALSE	.	.	-0.0547039	0.00482253	0.697266	0.950223	0.143365	shared	none	TRUE	+	.	1.1561	0.174184	4.05124e-53	0.165339	0.190903	TRUE	+	.	1.03766	0.165771	1.90768e-14	0.148272	0.177447	FALSE	.	.	0.122453	0.00636574	0.370012	0.950223	0.135947	shared	none
Phospho_IRS1_S1101_M1	S1101	IRS1	P35568	Insulin receptor substrate 1	FALSE	FALSE	1101	S	KVIRADPQGCRRRHSSETFSSTPSATRVGNT		5755	FALSE	.	.	-0.0111574	0.0699061	0.810164	0.316946	0.0599811	FALSE	.	.	0.0208233	-0.00378044	0.686309	0.955626	0.0660568	FALSE	.	.	-0.0231081	0.0583251	0.612811	0.405394	0.0710877	none	none	FALSE	.	.	0.0152979	0.0978303	0.840265	0.22387	0.0814535	FALSE	.	.	0.0822864	0.0755086	0.334421	0.327191	0.0957173	FALSE	.	.	-0.062684	0.0193106	0.388748	0.77529	0.0811725	none	none	FALSE	.	.	-0.298519	0.131957	0.0016244	0.165339	0.087974	FALSE	.	.	-0.253255	0.125584	0.0334037	0.148272	0.106811	FALSE	.	.	-0.046783	0.00482253	0.593146	0.950223	0.0895203	none	none	TRUE	-	.	-1.05829	0.174184	4.30172e-235	0.165339	0.10686	TRUE	-	.	-0.705919	0.165771	9.23697e-74	0.148272	0.0950731	FALSE	.	.	-0.353737	0.00636574	0.00197776	0.950223	0.110048	shared	none
Phospho_IRS1_T1103_M1	T1103	IRS1	P35568	Insulin receptor substrate 1	FALSE	FALSE	1103	T	IRADPQGCRRRHSSETFSSTPSATRVGNTVP		5755	FALSE	.	.	0.320509	0.0699061	0.609702	0.316946	2.33838	FALSE	.	.	0.546169	-0.00378044	0.508974	0.955626	2.19251	FALSE	.	.	0.00863136	0.0583251	0.94013	0.405394	1.32056	none	none	FALSE	.	.	0.29627	0.0978303	0.763596	0.22387	2.36271	FALSE	.	.	0.943846	0.0755086	0.484495	0.327191	2.45681	FALSE	.	.	-0.154329	0.0193106	0.772311	0.77529	1.96396	none	none	FALSE	.	.	0.18384	0.131957	0.88471	0.165339	2.3254	FALSE	.	.	0.752163	0.125584	0.642131	0.148272	2.46744	FALSE	.	.	-0.231428	0.00482253	0.795227	0.950223	2.17842	none	none	FALSE	.	.	0.155915	0.174184	0.923508	0.165339	2.47432	FALSE	.	.	0.717004	0.165771	0.707214	0.148272	2.58906	FALSE	.	.	-0.281815	0.00636574	0.82052	0.950223	2.46824	none	none
Phospho_IRS1_S1142_M1	S1142	IRS1	P35568	Insulin receptor substrate 1	FALSE	FALSE	1142	S	GGGGSSSSSEDVKRHSSASFENVWLRPGELG		5755	FALSE	.	.	-0.0130888	0.0699061	0.883082	0.316946	0.125375	FALSE	.	.	0.0742856	-0.00378044	0.380545	0.955626	0.0982151	FALSE	.	.	-0.0619504	0.0583251	0.500196	0.405394	0.145823	none	none	FALSE	.	.	-0.293089	0.0978303	0.0943716	0.22387	0.184596	FALSE	.	.	0.00308834	0.0755086	0.976282	0.327191	0.15372	FALSE	.	.	-0.285263	0.0193106	0.109275	0.77529	0.183553	none	none	FALSE	.	.	-0.608535	0.131957	0.00226353	0.165339	0.220867	FALSE	.	.	-0.232264	0.125584	0.365911	0.148272	0.227998	FALSE	.	.	-0.382652	0.00482253	0.0332245	0.950223	0.18461	none	none	TRUE	-	.	-0.887505	0.174184	0.00050584	0.165339	0.203484	TRUE	-	.	-1.98497	0.165771	5.89413e-124	0.148272	0.220271	TRUE	+	.	1.10213	0.00636574	0.000203937	0.950223	0.222866	shared	none
Phospho_IRS1_S1145_M1	S1145	IRS1	P35568	Insulin receptor substrate 1	FALSE	FALSE	1145	S	GSSSSSEDVKRHSSASFENVWLRPGELGGAP		5755	FALSE	.	.	-0.0729079	0.0699061	0.69589	0.316946	0.226797	FALSE	.	.	-0.157528	-0.00378044	0.346449	0.955626	0.197669	FALSE	.	.	0.0266785	0.0583251	0.742972	0.405394	0.204758	none	none	FALSE	.	.	-0.292639	0.0978303	0.378913	0.22387	0.36401	FALSE	.	.	-0.184635	0.0755086	0.387974	0.327191	0.273495	FALSE	.	.	-0.0716741	0.0193106	0.790536	0.77529	0.389619	none	none	FALSE	.	.	-0.560761	0.131957	0.0226531	0.165339	0.268462	FALSE	.	.	-0.225619	0.125584	0.444164	0.148272	0.429779	FALSE	.	.	-0.299251	0.00482253	0.437246	0.950223	0.409257	none	none	FALSE	.	.	-1.66931	0.174184	0.408371	0.165339	1.67991	TRUE	-	.	-1.7363	0.165771	0.000546734	0.148272	0.621285	FALSE	.	.	-0.0250706	0.00636574	0.985026	0.950223	1.58993	SARS_CoV	none
Phospho_IRS2_S306_M1	S306	IRS2	Q9Y4H2	Insulin receptor substrate 2	FALSE	FALSE	306	S	MKALKELFEFRPRSKSQSSGSSATHPISVPG		4174	FALSE	.	.	-0.297982	0.0724398	0.00629364	0.36267	0.0923967	FALSE	.	.	-0.276374	-0.0644101	0.0154073	0.50567	0.102131	FALSE	.	.	-0.00853757	0.136355	0.813717	0.284775	0.0783504	none	none	FALSE	.	.	-0.135795	0.141025	0.274268	0.293979	0.11891	FALSE	.	.	0.0849629	-0.00327726	0.552925	0.989867	0.142881	FALSE	.	.	-0.214542	0.150966	0.158619	0.276989	0.149901	none	none	FALSE	.	.	-0.127621	-0.208151	0.211564	0.208301	0.102825	FALSE	.	.	0.308051	0.132015	0.00827212	0.485093	0.112191	FALSE	.	.	-0.438522	-0.345549	3.80088e-06	0.0603984	0.106665	none	none	FALSE	.	.	-0.319579	-0.27476	0.00519352	0.208301	0.103855	FALSE	.	.	0.150748	0.174259	0.270683	0.485093	0.128018	FALSE	.	.	-0.468263	-0.456124	0.00261014	0.0603984	0.117669	none	none
Phospho_IRS2_S308_M1	S308	IRS2	Q9Y4H2	Insulin receptor substrate 2	FALSE	FALSE	308	S	ALKELFEFRPRSKSQSSGSSATHPISVPGAR		4174	FALSE	.	.	-0.0483432	0.0724398	0.863066	0.36267	1.6541	FALSE	.	.	0.208989	-0.0644101	0.641939	0.50567	1.80052	FALSE	.	.	-0.100219	0.136355	0.666204	0.284775	2.22316	none	none	FALSE	.	.	2.29735	0.141025	0.683718	0.293979	4.40263	FALSE	.	.	5.98967	-0.00327726	0.143802	0.989867	3.11577	FALSE	.	.	-1.15654	0.150966	0.386439	0.276989	3.76666	none	none	FALSE	.	.	2.47894	-0.208151	0.662846	0.208301	4.3256	FALSE	.	.	6.11982	0.132015	0.153325	0.485093	3.28255	FALSE	.	.	-1.27521	-0.345549	0.326389	0.0603984	3.72451	none	none	FALSE	.	.	0.497936	-0.27476	0.916252	0.208301	4.91811	FALSE	.	.	4.66017	0.174259	0.423316	0.485093	4.7654	FALSE	.	.	-1.43018	-0.456124	0.42394	0.0603984	3.98997	none	none
Phospho_IRS2_T314_M1	T314	IRS2	Q9Y4H2	Insulin receptor substrate 2	FALSE	FALSE	314	T	EFRPRSKSQSSGSSATHPISVPGARRHHHLV		4174	FALSE	.	.	0.0329109	0.0724398	0.803177	0.36267	0.259486	FALSE	.	.	-0.0195904	-0.0644101	0.870671	0.50567	0.26848	FALSE	.	.	0.0184191	0.136355	0.805722	0.284775	0.365409	none	none	FALSE	.	.	0.0120681	0.141025	0.959361	0.293979	0.216781	FALSE	.	.	-0.0520756	-0.00327726	0.779379	0.989867	0.217974	FALSE	.	.	0.044371	0.150966	0.796096	0.276989	0.251128	none	none	FALSE	.	.	-0.114722	-0.208151	0.619396	0.208301	0.253405	FALSE	.	.	-0.026775	0.132015	0.939705	0.485093	0.352494	FALSE	.	.	-0.0652152	-0.345549	0.826212	0.0603984	0.357924	none	none	FALSE	.	.	-0.0529976	-0.27476	0.860733	0.208301	0.426976	FALSE	.	.	0.0798905	0.174259	0.824911	0.485093	0.464563	FALSE	.	.	-0.112062	-0.456124	0.7407	0.0603984	0.376133	none	none
Phospho_IRS2_T350_M1	T350	IRS2	Q9Y4H2	Insulin receptor substrate 2	FALSE	FALSE	350	T	QTGLVRRSRTDSLAATPPAAKCSSCRVRTAS		4174	FALSE	.	.	0.161774	0.0724398	0.287507	0.36267	0.164674	FALSE	.	.	0.0995377	-0.0644101	0.497743	0.50567	0.16085	FALSE	.	.	0.0221099	0.136355	0.744523	0.284775	0.166128	none	none	FALSE	.	.	0.251092	0.141025	0.0952219	0.293979	0.162837	FALSE	.	.	0.287375	-0.00327726	0.283802	0.989867	0.244372	FALSE	.	.	-0.018909	0.150966	0.906561	0.276989	0.245498	none	none	FALSE	.	.	0.235552	-0.208151	0.0449021	0.208301	0.107758	FALSE	.	.	0.278186	0.132015	0.427834	0.485093	0.322932	FALSE	.	.	-0.0480702	-0.345549	0.86138	0.0603984	0.313811	none	none	FALSE	.	.	-0.0201598	-0.27476	0.907649	0.208301	0.174883	FALSE	.	.	-0.713836	0.174259	0.00702083	0.485093	0.198615	FALSE	.	.	0.696935	-0.456124	0.00412274	0.0603984	0.169039	none	none
Phospho_IRS2_S365_M1	S365	IRS2	Q9Y4H2	Insulin receptor substrate 2	FALSE	FALSE	365	S	TPPAAKCSSCRVRTASEGDGGAAAGAAAAGA		4174	FALSE	.	.	0.00121309	0.0724398	0.990865	0.36267	0.131802	FALSE	.	.	-0.0118085	-0.0644101	0.891615	0.50567	0.131929	FALSE	.	.	0.00316678	0.136355	0.921062	0.284775	0.157917	none	none	FALSE	.	.	0.136301	0.141025	0.480123	0.293979	0.21311	FALSE	.	.	-0.0160073	-0.00327726	0.932179	0.989867	0.196874	FALSE	.	.	0.152689	0.150966	0.434093	0.276989	0.203048	none	none	FALSE	.	.	0.169094	-0.208151	0.432258	0.208301	0.220388	FALSE	.	.	-0.052206	0.132015	0.817427	0.485093	0.211142	FALSE	.	.	0.216487	-0.345549	0.291898	0.0603984	0.20841	none	none	FALSE	.	.	-0.930037	-0.27476	0.111945	0.208301	0.461824	FALSE	.	.	1.01079	0.174259	0.160258	0.485093	0.596372	FALSE	.	.	-1.96839	-0.456124	0.141422	0.0603984	0.818342	none	none
Phospho_IRS2_S384_M1	S384	IRS2	Q9Y4H2	Insulin receptor substrate 2	FALSE	FALSE	384	S	GGAAAGAAAAGARPVSVAGSPLSPGPVRAPL		4174	FALSE	.	.	-0.576053	0.0724398	0.0757629	0.36267	0.292841	FALSE	.	.	-0.5182	-0.0644101	0.125135	0.50567	0.292618	FALSE	.	.	-0.0191157	0.136355	0.779424	0.284775	0.209938	none	none	FALSE	.	.	-0.601665	0.141025	0.0446172	0.293979	0.317792	FALSE	.	.	-0.44697	-0.00327726	0.152068	0.989867	0.307819	FALSE	.	.	-0.119086	0.150966	0.58437	0.276989	0.334872	none	none	FALSE	.	.	-0.796314	-0.208151	0.2073	0.208301	1.13922	FALSE	.	.	-0.114023	0.132015	0.828061	0.485093	0.837207	FALSE	.	.	-0.458489	-0.345549	0.423056	0.0603984	1.20772	none	none	FALSE	.	.	-1.22049	-0.27476	0.287252	0.208301	2.23268	FALSE	.	.	-0.48476	0.174259	0.638905	0.485093	2.13897	FALSE	.	.	-0.523213	-0.456124	0.585825	0.0603984	2.05539	none	none
Phospho_IRS2_S388_M1	S388	IRS2	Q9Y4H2	Insulin receptor substrate 2	FALSE	FALSE	388	S	AGAAAAGARPVSVAGSPLSPGPVRAPLSRSH		4174	TRUE	-	.	-0.675236	0.0724398	8.72796e-05	0.36267	0.197847	TRUE	-	.	-0.585658	-0.0644101	0.00346011	0.50567	0.222648	FALSE	.	.	-0.0655771	0.136355	0.450312	0.284775	0.113573	shared	none	TRUE	-	.	-0.583832	0.141025	1.24402e-09	0.293979	0.13324	TRUE	-	.	-0.497035	-0.00327726	0.000770062	0.989867	0.1411	FALSE	.	.	-0.0804118	0.150966	0.478117	0.276989	0.128808	shared	none	TRUE	-	.	-0.61452	-0.208151	1.8955e-07	0.208301	0.142786	FALSE	.	.	-0.471526	0.132015	0.0215949	0.485093	0.191187	FALSE	.	.	-0.135021	-0.345549	0.390425	0.0603984	0.185851	SARS_CoV2	none	FALSE	.	.	-1.01747	-0.27476	0.00235447	0.208301	0.409692	FALSE	.	.	-0.774757	0.174259	0.0102057	0.485093	0.391706	FALSE	.	.	-0.214701	-0.456124	0.395129	0.0603984	0.37512	none	none
Phospho_IRS2_S391_M1	S391	IRS2	Q9Y4H2	Insulin receptor substrate 2	FALSE	FALSE	391	S	AAAGARPVSVAGSPLSPGPVRAPLSRSHTLS		4174	FALSE	.	.	-0.0268854	0.0724398	0.595221	0.36267	0.0668689	FALSE	.	.	-0.0306998	-0.0644101	0.582736	0.50567	0.0677793	FALSE	.	.	0.000234906	0.136355	0.997552	0.284775	0.066072	none	none	FALSE	.	.	-0.0459894	0.141025	0.504963	0.293979	0.0736243	FALSE	.	.	-0.00598883	-0.00327726	0.93223	0.989867	0.0745441	FALSE	.	.	-0.0336988	0.150966	0.630939	0.276989	0.0800018	none	none	FALSE	.	.	-0.485459	-0.208151	2.77057e-06	0.208301	0.144139	FALSE	.	.	-0.0112825	0.132015	0.949243	0.485093	0.175434	FALSE	.	.	-0.475369	-0.345549	4.62353e-06	0.0603984	0.102277	none	none	TRUE	-	.	-1.05859	-0.27476	1.61957e-149	0.208301	0.111023	FALSE	.	.	-0.477138	0.174259	0.000669832	0.485093	0.124533	TRUE	-	.	-0.574371	-0.456124	5.102e-23	0.0603984	0.118395	SARS_CoV2	none
Phospho_IRS2_S402_M1	S402	IRS2	Q9Y4H2	Insulin receptor substrate 2	FALSE	FALSE	402	S	GSPLSPGPVRAPLSRSHTLSGGCGGRGSKVA		4174	FALSE	.	.	0.223738	0.0724398	0.251011	0.36267	0.205497	FALSE	.	.	0.248578	-0.0644101	0.237485	0.50567	0.218443	FALSE	.	.	-0.00742256	0.136355	0.876871	0.284775	0.154092	none	none	FALSE	.	.	0.16816	0.141025	0.31839	0.293979	0.171154	FALSE	.	.	0.178333	-0.00327726	0.347726	0.989867	0.191711	FALSE	.	.	-0.0110043	0.150966	0.933653	0.276989	0.174261	none	none	FALSE	.	.	0.191602	-0.208151	0.333072	0.208301	0.191971	FALSE	.	.	0.599926	0.132015	0.00154558	0.485093	0.164344	FALSE	.	.	-0.402357	-0.345549	0.0436699	0.0603984	0.211517	none	none	FALSE	.	.	0.285979	-0.27476	0.0859696	0.208301	0.16809	FALSE	.	.	0.61446	0.174259	0.00800757	0.485093	0.198409	FALSE	.	.	-0.32492	-0.456124	0.187524	0.0603984	0.222536	none	none
Phospho_IRS2_T520_M1	T520	IRS2	Q9Y4H2	Insulin receptor substrate 2	FALSE	FALSE	520	T	SSPGDLRAFCSHRSNTPESIAETPPARDGGG		4174	FALSE	.	.	-0.0875743	0.0724398	0.491996	0.36267	0.148668	FALSE	.	.	0.0597051	-0.0644101	0.626915	0.50567	0.157851	FALSE	.	.	-0.129559	0.136355	0.454392	0.284775	0.214049	none	none	FALSE	.	.	-0.161935	0.141025	0.248484	0.293979	0.157374	FALSE	.	.	0.138608	-0.00327726	0.387247	0.989867	0.15994	FALSE	.	.	-0.298987	0.150966	0.111434	0.276989	0.182579	none	none	FALSE	.	.	-0.562478	-0.208151	0.00313414	0.208301	0.181204	FALSE	.	.	-0.231223	0.132015	0.212251	0.485093	0.179202	FALSE	.	.	-0.340809	-0.345549	0.0297847	0.0603984	0.148829	none	none	TRUE	-	.	-1.26767	-0.27476	3.78238e-21	0.208301	0.181492	FALSE	.	.	-0.84209	0.174259	0.0118696	0.485093	0.282474	FALSE	.	.	-0.408433	-0.456124	0.0703996	0.0603984	0.248163	SARS_CoV2	none
Phospho_IRS2_T527_M1	T527	IRS2	Q9Y4H2	Insulin receptor substrate 2	FALSE	FALSE	527	T	AFCSHRSNTPESIAETPPARDGGGGGEFYGY		4174	FALSE	.	.	-0.0637608	0.0724398	0.725827	0.36267	0.414764	FALSE	.	.	-0.029849	-0.0644101	0.862572	0.50567	0.409128	FALSE	.	.	-0.00793564	0.136355	0.879361	0.284775	0.523991	none	none	FALSE	.	.	-0.205148	0.141025	0.511653	0.293979	0.464871	FALSE	.	.	-0.155224	-0.00327726	0.621492	0.989867	0.454719	FALSE	.	.	-0.0381876	0.150966	0.856393	0.276989	0.523566	none	none	FALSE	.	.	-0.297565	-0.208151	0.25317	0.208301	0.287532	FALSE	.	.	-0.236112	0.132015	0.378521	0.485093	0.266469	FALSE	.	.	-0.0701502	-0.345549	0.745411	0.0603984	0.286962	none	none	FALSE	.	.	-0.109067	-0.27476	0.685605	0.208301	0.407973	FALSE	.	.	-0.238661	0.174259	0.596912	0.485093	0.691888	FALSE	.	.	0.051082	-0.456124	0.901323	0.0603984	0.735415	none	none
Phospho_IRS2_S560_M1	S560	IRS2	Q9Y4H2	Insulin receptor substrate 2	FALSE	FALSE	560	S	MDRPLSHCGRSYRRVSGDAAQDLDRGLRKRT		4174	FALSE	.	.	3.51912	0.0724398	0.285713	0.36267	3.23755	FALSE	.	.	3.45031	-0.0644101	0.333415	0.50567	3.28293	FALSE	.	.	0.021941	0.136355	0.777594	0.284775	0.288487	none	none	FALSE	.	.	0.78976	0.141025	0.610706	0.293979	2.96743	FALSE	.	.	0.524604	-0.00327726	0.717843	0.989867	2.97143	FALSE	.	.	0.0943248	0.150966	0.796602	0.276989	1.00791	none	none	FALSE	.	.	0.1668	-0.208151	0.910045	0.208301	1.98866	FALSE	.	.	-0.0308336	0.132015	0.99446	0.485093	1.99193	FALSE	.	.	0.108978	-0.345549	0.87002	0.0603984	1.33962	none	none	FALSE	.	.	0.042295	-0.27476	0.981602	0.208301	2.13236	FALSE	.	.	-0.12244	0.174259	0.952802	0.485093	2.11122	FALSE	.	.	0.121319	-0.456124	0.901342	0.0603984	1.72958	none	none
Phospho_IRS2_S577_M1	S577	IRS2	Q9Y4H2	Insulin receptor substrate 2	FALSE	FALSE	577	S	DAAQDLDRGLRKRTYSLTTPARQRPVPQPSS		4174	FALSE	.	.	0.0253906	0.0724398	0.661222	0.36267	0.0750282	FALSE	.	.	0.03382	-0.0644101	0.605039	0.50567	0.0908079	FALSE	.	.	-0.00423456	0.136355	0.882514	0.284775	0.0812995	none	none	FALSE	.	.	0.177493	0.141025	0.117376	0.293979	0.112865	FALSE	.	.	0.240208	-0.00327726	0.0601708	0.989867	0.115073	FALSE	.	.	-0.0471644	0.150966	0.616097	0.276989	0.107405	none	none	FALSE	.	.	0.273522	-0.208151	0.0208737	0.208301	0.116361	FALSE	.	.	0.332116	0.132015	0.0181938	0.485093	0.14564	FALSE	.	.	-0.0598043	-0.345549	0.579677	0.0603984	0.124841	none	none	FALSE	.	.	0.181623	-0.27476	0.320434	0.208301	0.175339	FALSE	.	.	-0.0120228	0.174259	0.930955	0.485093	0.135819	FALSE	.	.	0.189271	-0.456124	0.300967	0.0603984	0.168201	none	none
Phospho_IRS2_S592_M1	S592	IRS2	Q9Y4H2	Insulin receptor substrate 2	FALSE	FALSE	592	S	SLTTPARQRPVPQPSSASLDEYTLMRATFSG		4174	FALSE	.	.	-0.0485552	0.0724398	0.718606	0.36267	0.28892	FALSE	.	.	-0.0251487	-0.0644101	0.83205	0.50567	0.305269	FALSE	.	.	-0.00369963	0.136355	0.913496	0.284775	0.18962	none	none	FALSE	.	.	-0.0526888	0.141025	0.787455	0.293979	0.274833	FALSE	.	.	-0.0202334	-0.00327726	0.930258	0.989867	0.469066	FALSE	.	.	-0.011898	0.150966	0.95543	0.276989	0.480107	none	none	FALSE	.	.	-0.091713	-0.208151	0.741343	0.208301	0.426829	FALSE	.	.	0.085157	0.132015	0.82934	0.485093	0.571121	FALSE	.	.	-0.117573	-0.345549	0.769153	0.0603984	0.687181	none	none	FALSE	.	.	-0.0939184	-0.27476	0.709231	0.208301	0.358951	FALSE	.	.	-0.0525255	0.174259	0.919385	0.485093	0.806547	FALSE	.	.	-0.0322124	-0.456124	0.946984	0.0603984	0.849503	none	none
Phospho_IRS2_S594_M1	S594	IRS2	Q9Y4H2	Insulin receptor substrate 2	FALSE	FALSE	594	S	TTPARQRPVPQPSSASLDEYTLMRATFSGSA		4174	FALSE	.	.	-0.108527	0.0724398	0.883241	0.36267	0.679993	FALSE	.	.	-0.54659	-0.0644101	0.252101	0.50567	0.607185	FALSE	.	.	0.446057	0.136355	0.208	0.284775	0.351457	none	none	FALSE	.	.	0.0459213	0.141025	0.986577	0.293979	1.22325	FALSE	.	.	-0.265531	-0.00327726	0.60318	0.989867	1.09826	FALSE	.	.	0.404745	0.150966	0.55344	0.276989	1.46414	none	none	FALSE	.	.	1.00466	-0.208151	0.13366	0.208301	1.42388	FALSE	.	.	-1.6935	0.132015	0.342218	0.485093	2.55272	FALSE	.	.	2.75637	-0.345549	0.160626	0.0603984	3.43259	none	none	FALSE	.	.	0.453667	-0.27476	0.868402	0.208301	3.62669	FALSE	.	.	-3.7173	0.174259	0.218501	0.485093	3.41916	FALSE	.	.	2.70699	-0.456124	0.259841	0.0603984	3.67876	none	none
Phospho_IRS2_S608_M1	S608	IRS2	Q9Y4H2	Insulin receptor substrate 2	FALSE	FALSE	608	S	ASLDEYTLMRATFSGSAGRLCPSCPASSPKV		4174	FALSE	.	.	0.115325	0.0724398	0.392623	0.36267	0.169935	FALSE	.	.	0.0534873	-0.0644101	0.680627	0.50567	0.177643	FALSE	.	.	0.0251788	0.136355	0.700136	0.284775	0.132725	none	none	FALSE	.	.	0.271012	0.141025	0.0609878	0.293979	0.153809	FALSE	.	.	0.0160012	-0.00327726	0.916572	0.989867	0.151678	FALSE	.	.	0.254345	0.150966	0.0713285	0.276989	0.134444	none	none	FALSE	.	.	0.288137	-0.208151	0.24196	0.208301	0.243349	FALSE	.	.	0.10011	0.132015	0.653648	0.485093	0.220821	FALSE	.	.	0.202745	-0.345549	0.426981	0.0603984	0.286923	none	none	FALSE	.	.	-0.229236	-0.27476	0.609367	0.208301	0.617564	FALSE	.	.	-0.0383202	0.174259	0.951551	0.485093	1.05107	FALSE	.	.	0.0143379	-0.456124	0.998447	0.0603984	0.980248	none	none
Phospho_IRS2_S620_M1	S620	IRS2	Q9Y4H2	Insulin receptor substrate 2	FALSE	FALSE	620	S	FSGSAGRLCPSCPASSPKVAYHPYPEDYGDI		4174	FALSE	.	.	-0.058501	0.0724398	0.603666	0.36267	0.153811	FALSE	.	.	-0.00195645	-0.0644101	0.983847	0.50567	0.153281	FALSE	.	.	-0.0304988	0.136355	0.723464	0.284775	0.209225	none	none	FALSE	.	.	0.00732376	0.141025	0.968359	0.293979	0.206877	FALSE	.	.	-0.11535	-0.00327726	0.446898	0.989867	0.163231	FALSE	.	.	0.098021	0.150966	0.677096	0.276989	0.274762	none	none	FALSE	.	.	-0.171085	-0.208151	0.385182	0.208301	0.178249	FALSE	.	.	0.0366212	0.132015	0.805228	0.485093	0.15858	FALSE	.	.	-0.199354	-0.345549	0.419563	0.0603984	0.225471	none	none	FALSE	.	.	-0.372852	-0.27476	0.0732567	0.208301	0.209552	FALSE	.	.	-0.533444	0.174259	0.121397	0.485093	0.28717	FALSE	.	.	0.139494	-0.456124	0.60623	0.0603984	0.268599	none	none
Phospho_IRS2_S639_M1	S639	IRS2	Q9Y4H2	Insulin receptor substrate 2	FALSE	FALSE	639	S	AYHPYPEDYGDIEIGSHRSSSSNLGADDGYM		4174	FALSE	.	.	0.00307652	0.0724398	0.977469	0.36267	0.269505	FALSE	.	.	0.0909166	-0.0644101	0.59429	0.50567	0.282013	FALSE	.	.	-0.0609056	0.136355	0.587147	0.284775	0.187145	none	none	FALSE	.	.	-0.0303941	0.141025	0.925801	0.293979	0.434381	FALSE	.	.	0.24278	-0.00327726	0.486218	0.989867	0.450365	FALSE	.	.	-0.233864	0.150966	0.462747	0.276989	0.52486	none	none	FALSE	.	.	-0.0259959	-0.208151	0.89782	0.208301	0.248601	FALSE	.	.	0.446319	0.132015	0.188458	0.485093	0.324151	FALSE	.	.	-0.449513	-0.345549	0.196366	0.0603984	0.376761	none	none	FALSE	.	.	0.0355268	-0.27476	0.885338	0.208301	0.295187	FALSE	.	.	0.451534	0.174259	0.159346	0.485093	0.31945	FALSE	.	.	-0.41035	-0.456124	0.24654	0.0603984	0.403916	none	none
Phospho_IRS2_S684_M1	S684	IRS2	Q9Y4H2	Insulin receptor substrate 2	FALSE	FALSE	684	S	SCRSDDYMPMSPASVSAPKQILQPRAAAAAA		4174	FALSE	.	.	0.0711285	0.0724398	0.672082	0.36267	0.289097	FALSE	.	.	-0.050897	-0.0644101	0.776638	0.50567	0.489028	FALSE	.	.	0.06969	0.136355	0.674701	0.284775	0.626144	none	none	FALSE	.	.	0.0620785	0.141025	0.70764	0.293979	0.189535	FALSE	.	.	-0.103751	-0.00327726	0.722393	0.989867	0.55484	FALSE	.	.	0.147696	0.150966	0.637602	0.276989	0.594439	none	none	FALSE	.	.	0.11035	-0.208151	0.742391	0.208301	0.513706	FALSE	.	.	-0.158317	0.132015	0.662484	0.485093	0.669963	FALSE	.	.	0.26515	-0.345549	0.566423	0.0603984	0.767849	none	none	FALSE	.	.	0.256988	-0.27476	0.465264	0.208301	0.423676	FALSE	.	.	-0.139947	0.174259	0.656046	0.485093	0.548261	FALSE	.	.	0.39017	-0.456124	0.364346	0.0603984	0.662993	none	none
Phospho_IRS2_S731_M1	S731	IRS2	Q9Y4H2	Insulin receptor substrate 2	FALSE	FALSE	731	S	AGRTFPASGGGYKASSPAESSPEDSGYMRMW		4174	FALSE	.	.	-0.113918	0.0724398	0.742433	0.36267	1.36764	FALSE	.	.	-0.111284	-0.0644101	0.75566	0.50567	1.39126	FALSE	.	.	-0.00111271	0.136355	0.999953	0.284775	0.878883	none	none	FALSE	.	.	-0.475684	0.141025	0.622306	0.293979	1.68634	FALSE	.	.	-0.439695	-0.00327726	0.639191	0.989867	1.72739	FALSE	.	.	-0.000243366	0.150966	0.99825	0.276989	1.32929	none	none	FALSE	.	.	-0.901538	-0.208151	0.530823	0.208301	1.9929	FALSE	.	.	-0.913877	0.132015	0.535477	0.485093	2.05277	FALSE	.	.	-0.0039884	-0.345549	0.984724	0.0603984	1.68308	none	none	FALSE	.	.	-1.58061	-0.27476	0.437403	0.208301	2.54869	FALSE	.	.	-1.55321	0.174259	0.453572	0.485093	2.59648	FALSE	.	.	0.0162694	-0.456124	0.982641	0.0603984	2.40299	none	none
Phospho_IRS2_S805_M1	S805	IRS2	Q9Y4H2	Insulin receptor substrate 2	FALSE	FALSE	805	S	PGGEPLRGVPGCCYSSLPRSYKAPYTCGGDS		4174	FALSE	.	.	-0.0636228	0.0724398	0.606274	0.36267	0.184977	FALSE	.	.	0.0357419	-0.0644101	0.753865	0.50567	0.170122	FALSE	.	.	-0.0753905	0.136355	0.547181	0.284775	0.222679	none	none	FALSE	.	.	-0.371681	0.141025	0.0875818	0.293979	0.257546	FALSE	.	.	-0.0871488	-0.00327726	0.7351	0.989867	0.234298	FALSE	.	.	-0.305033	0.150966	0.246669	0.276989	0.267391	none	none	TRUE	-	.	-0.879114	-0.208151	7.7749e-11	0.208301	0.161985	FALSE	.	.	-0.23787	0.132015	0.16216	0.485093	0.18631	FALSE	.	.	-0.62614	-0.345549	0.00606851	0.0603984	0.192093	SARS_CoV2	none	TRUE	-	.	-0.92944	-0.27476	9.58798e-22	0.208301	0.151261	FALSE	.	.	-0.435711	0.174259	0.0299989	0.485093	0.259591	FALSE	.	.	-0.498375	-0.456124	0.124232	0.0603984	0.25741	SARS_CoV2	none
Phospho_IRS2_S915_M1	S915	IRS2	Q9Y4H2	Insulin receptor substrate 2	FALSE	FALSE	915	S	SLPSMHEYPLPPEPKSPGEYINIDFGEPGAR		4174	FALSE	.	.	-0.120263	0.0724398	0.442996	0.36267	0.187525	FALSE	.	.	-0.0251766	-0.0644101	0.849148	0.50567	0.223132	FALSE	.	.	-0.0298447	0.136355	0.71169	0.284775	0.205842	none	none	FALSE	.	.	-0.233194	0.141025	0.333506	0.293979	0.220456	FALSE	.	.	-0.330469	-0.00327726	0.187976	0.989867	0.246336	FALSE	.	.	0.0716204	0.150966	0.639112	0.276989	0.206636	none	none	FALSE	.	.	-0.468083	-0.208151	0.0215561	0.208301	0.175926	FALSE	.	.	-0.503488	0.132015	0.0154763	0.485093	0.190443	FALSE	.	.	0.0360642	-0.345549	0.808143	0.0603984	0.165836	none	none	FALSE	.	.	-0.697494	-0.27476	0.00498493	0.208301	0.367788	FALSE	.	.	-0.552814	0.174259	0.0384381	0.485093	0.346543	FALSE	.	.	-0.0997232	-0.456124	0.709648	0.0603984	0.423736	none	none
Phospho_IRS2_S932_M1	S932	IRS2	Q9Y4H2	Insulin receptor substrate 2	FALSE	FALSE	932	S	GEYINIDFGEPGARLSPPAPPLLASAASSSS		4174	FALSE	.	.	-0.404335	0.0724398	0.0370049	0.36267	0.199768	FALSE	.	.	0.184793	-0.0644101	0.469377	0.50567	0.234415	FALSE	.	.	-0.59168	0.136355	0.0682419	0.284775	0.288966	none	none	FALSE	.	.	-0.589761	0.141025	0.00323272	0.293979	0.241111	FALSE	.	.	0.161569	-0.00327726	0.427059	0.989867	0.213944	FALSE	.	.	-0.757857	0.150966	0.0193868	0.276989	0.289132	none	none	FALSE	.	.	-0.789777	-0.208151	0.00238971	0.208301	0.308879	FALSE	.	.	0.150092	0.132015	0.444576	0.485093	0.183707	FALSE	.	.	-0.933978	-0.345549	0.00127306	0.0603984	0.295735	none	none	TRUE	-	.	-1.9229	-0.27476	8.9967e-07	0.208301	1.76673	FALSE	.	.	-1.04252	0.174259	0.419642	0.485093	2.46266	FALSE	.	.	-0.946272	-0.456124	0.28542	0.0603984	1.72055	SARS_CoV2	none
Phospho_IRS2_S973_M1	S973	IRS2	Q9Y4H2	Insulin receptor substrate 2	FALSE	FALSE	973	S	LGSGTPGTSSDSRQRSPLSDYMNLDFSSPKS		4174	FALSE	.	.	-0.362092	0.0724398	0.275995	0.36267	0.359166	FALSE	.	.	-0.297637	-0.0644101	0.357891	0.50567	0.360962	FALSE	.	.	-0.0115606	0.136355	0.864116	0.284775	0.284824	none	none	FALSE	.	.	-0.666342	0.141025	0.325595	0.293979	1.83619	FALSE	.	.	-0.547067	-0.00327726	0.436915	0.989867	1.71922	FALSE	.	.	-0.0645187	0.150966	0.842881	0.276989	1.53199	none	none	FALSE	.	.	-2.20021	-0.208151	0.290505	0.208301	3.43942	FALSE	.	.	-1.59419	0.132015	0.406305	0.485093	3.61632	FALSE	.	.	-0.0965308	-0.345549	0.881379	0.0603984	1.91147	none	none	FALSE	.	.	-2.73211	-0.27476	0.308638	0.208301	3.66059	FALSE	.	.	-2.22125	0.174259	0.393127	0.485093	3.76992	FALSE	.	.	-0.117196	-0.456124	0.912041	0.0603984	2.39407	none	none
Phospho_IRS2_S976_M1	S976	IRS2	Q9Y4H2	Insulin receptor substrate 2	FALSE	FALSE	976	S	GTPGTSSDSRQRSPLSDYMNLDFSSPKSPKP		4174	FALSE	.	.	0.0438976	0.0724398	0.85994	0.36267	0.781964	FALSE	.	.	-0.0106881	-0.0644101	0.954543	0.50567	0.773691	FALSE	.	.	0.0164655	0.136355	0.888044	0.284775	1.03261	none	none	FALSE	.	.	0.233181	0.141025	0.739783	0.293979	1.17512	FALSE	.	.	-0.0628633	-0.00327726	0.927921	0.989867	1.15936	FALSE	.	.	0.161359	0.150966	0.787712	0.276989	1.55297	none	none	FALSE	.	.	0.565762	-0.208151	0.619728	0.208301	1.59443	FALSE	.	.	-0.104709	0.132015	0.917702	0.485093	1.50967	FALSE	.	.	0.479443	-0.345549	0.683888	0.0603984	2.04871	none	none	FALSE	.	.	1.34605	-0.27476	0.467467	0.208301	2.24272	FALSE	.	.	-0.179299	0.174259	0.915445	0.485093	2.14382	FALSE	.	.	1.12623	-0.456124	0.54648	0.0603984	2.80948	none	none
Phospho_IRS2_Y978_M1	Y978	IRS2	Q9Y4H2	Insulin receptor substrate 2	FALSE	FALSE	978	Y	PGTSSDSRQRSPLSDYMNLDFSSPKSPKPGA		4174	FALSE	.	.	-0.656958	0.0724398	0.149352	0.36267	0.368701	FALSE	.	.	-0.825036	-0.0644101	0.051041	0.50567	0.372753	FALSE	.	.	0.0971099	0.136355	0.563247	0.284775	0.325432	none	none	FALSE	.	.	-7.46555	0.141025	0.0416707	0.293979	2.85531	FALSE	.	.	-7.62438	-0.00327726	0.0294987	0.989867	2.86311	FALSE	.	.	0.141751	0.150966	0.741925	0.276989	1.21379	none	none	FALSE	.	.	-7.76644	-0.208151	0.0242806	0.208301	2.54573	FALSE	.	.	-8.0352	0.132015	0.0207137	0.485093	2.60025	FALSE	.	.	0.168501	-0.345549	0.820087	0.0603984	1.63977	none	none	FALSE	.	.	-7.85292	-0.27476	0.0252221	0.208301	2.63201	FALSE	.	.	-8.04921	0.174259	0.02491	0.485093	2.67295	FALSE	.	.	0.155692	-0.456124	0.88781	0.0603984	2.05003	none	none
Phospho_IRS2_S1100_M1	S1100	IRS2	Q9Y4H2	Insulin receptor substrate 2	FALSE	FALSE	1100	S	QPIAAPPKPEAARVASPTSGVKRLSLMEQVS		4174	FALSE	.	.	0.227713	0.0724398	0.150327	0.36267	0.211405	FALSE	.	.	0.189223	-0.0644101	0.269385	0.50567	0.223944	FALSE	.	.	0.0105673	0.136355	0.794832	0.284775	0.111156	none	none	FALSE	.	.	0.164618	0.141025	0.173356	0.293979	0.117242	FALSE	.	.	0.230573	-0.00327726	0.0925093	0.989867	0.128077	FALSE	.	.	-0.056261	0.150966	0.623732	0.276989	0.135851	none	none	FALSE	.	.	0.152738	-0.208151	0.134622	0.208301	0.0981208	FALSE	.	.	0.280791	0.132015	0.0344948	0.485093	0.123176	FALSE	.	.	-0.127109	-0.345549	0.275921	0.0603984	0.116229	none	none	FALSE	.	.	-0.441461	-0.27476	0.00588279	0.208301	0.155638	FALSE	.	.	-0.522173	0.174259	0.00703963	0.485093	0.171846	FALSE	.	.	0.0679968	-0.456124	0.666535	0.0603984	0.153981	none	none
Phospho_IRS2_S1149_M1	S1149	IRS2	Q9Y4H2	Insulin receptor substrate 2	FALSE	FALSE	1149	S	KVIRADPQGGRRRHSSETFSSTTTVTPVSPS		4174	FALSE	.	.	-0.262863	0.0724398	0.076083	0.36267	0.134198	FALSE	.	.	-0.323478	-0.0644101	0.0369184	0.50567	0.151208	FALSE	.	.	0.0424714	0.136355	0.516236	0.284775	0.0933264	none	none	FALSE	.	.	-0.302236	0.141025	0.0298154	0.293979	0.149969	FALSE	.	.	-0.22184	-0.00327726	0.153425	0.989867	0.14995	FALSE	.	.	-0.0630109	0.150966	0.638565	0.276989	0.161743	none	none	FALSE	.	.	-0.46442	-0.208151	0.00414936	0.208301	0.154656	FALSE	.	.	-0.159615	0.132015	0.416377	0.485093	0.205922	FALSE	.	.	-0.300725	-0.345549	0.123666	0.0603984	0.192058	none	none	TRUE	-	.	-0.895795	-0.27476	3.04987e-06	0.208301	0.19319	TRUE	-	.	-0.66768	0.174259	0.00167884	0.485093	0.163416	FALSE	.	.	-0.236119	-0.456124	0.190966	0.0603984	0.192727	shared	none
Phospho_IRS2_T1151_M1	T1151	IRS2	Q9Y4H2	Insulin receptor substrate 2	FALSE	FALSE	1151	T	IRADPQGGRRRHSSETFSSTTTVTPVSPSFA		4174	FALSE	.	.	-0.0483578	0.0724398	0.735084	0.36267	0.327071	FALSE	.	.	0.00345647	-0.0644101	0.975037	0.50567	0.329122	FALSE	.	.	-0.0240374	0.136355	0.795904	0.284775	0.390762	none	none	FALSE	.	.	-0.119661	0.141025	0.546072	0.293979	0.22228	FALSE	.	.	0.0272285	-0.00327726	0.880381	0.989867	0.216701	FALSE	.	.	-0.133976	0.150966	0.585097	0.276989	0.293646	none	none	FALSE	.	.	-0.322635	-0.208151	0.114739	0.208301	0.221153	FALSE	.	.	0.0291506	0.132015	0.90736	0.485093	0.254712	FALSE	.	.	-0.332434	-0.345549	0.143846	0.0603984	0.242854	none	none	FALSE	.	.	-0.56106	-0.27476	0.10794	0.208301	0.42882	FALSE	.	.	-0.201465	0.174259	0.595371	0.485093	0.448774	FALSE	.	.	-0.353053	-0.456124	0.210234	0.0603984	0.334559	none	none
Phospho_IRS2_S1162_M1	S1162	IRS2	Q9Y4H2	Insulin receptor substrate 2	FALSE	FALSE	1162	S	HSSETFSSTTTVTPVSPSFAHNPKRHNSASV		4174	FALSE	.	.	0.00936441	0.0724398	0.924306	0.36267	0.234025	FALSE	.	.	-0.0214069	-0.0644101	0.851393	0.50567	0.24209	FALSE	.	.	0.0131856	0.136355	0.789553	0.284775	0.141689	none	none	FALSE	.	.	0.0963247	0.141025	0.570277	0.293979	0.187847	FALSE	.	.	0.0296534	-0.00327726	0.889402	0.989867	0.239376	FALSE	.	.	0.0501565	0.150966	0.727976	0.276989	0.188212	none	none	FALSE	.	.	0.0167903	-0.208151	0.959541	0.208301	0.366239	FALSE	.	.	0.029827	0.132015	0.932252	0.485093	0.40823	FALSE	.	.	-0.0201524	-0.345549	0.940831	0.0603984	0.499764	none	none	FALSE	.	.	-0.353287	-0.27476	0.152795	0.208301	0.215713	FALSE	.	.	0.147558	0.174259	0.534458	0.485093	0.268144	FALSE	.	.	-0.493775	-0.456124	0.0828752	0.0603984	0.240262	none	none
Phospho_IRS2_S1164_M1	S1164	IRS2	Q9Y4H2	Insulin receptor substrate 2	FALSE	FALSE	1164	S	SETFSSTTTVTPVSPSFAHNPKRHNSASVEN		4174	FALSE	.	.	-0.0413894	0.0724398	0.832035	0.36267	0.490807	FALSE	.	.	0.0311515	-0.0644101	0.87253	0.50567	0.515661	FALSE	.	.	-0.0340485	0.136355	0.774244	0.284775	0.479733	none	none	FALSE	.	.	-0.104407	0.141025	0.74935	0.293979	0.632529	FALSE	.	.	0.0975083	-0.00327726	0.779712	0.989867	0.688391	FALSE	.	.	-0.192312	0.150966	0.539993	0.276989	0.516566	none	none	FALSE	.	.	-0.145837	-0.208151	0.670994	0.208301	0.996345	FALSE	.	.	0.155734	0.132015	0.669486	0.485093	1.20145	FALSE	.	.	-0.320108	-0.345549	0.177025	0.0603984	0.307217	none	none	FALSE	.	.	-0.914256	-0.27476	0.549108	0.208301	3.82139	FALSE	.	.	-0.654923	0.174259	0.673018	0.485093	3.86023	FALSE	.	.	-0.318135	-0.456124	0.565568	0.0603984	1.91143	none	none
Phospho_IRS2_S1174_M1	S1174	IRS2	Q9Y4H2	Insulin receptor substrate 2	FALSE	FALSE	1174	S	TPVSPSFAHNPKRHNSASVENVSLRKSSEGG		4174	FALSE	.	.	-0.13046	0.0724398	0.329144	0.36267	0.148772	FALSE	.	.	-0.127714	-0.0644101	0.361996	0.50567	0.15709	FALSE	.	.	-0.000139282	0.136355	0.995905	0.284775	0.0840326	none	none	FALSE	.	.	-0.154561	0.141025	0.505915	0.293979	0.239893	FALSE	.	.	-0.0149733	-0.00327726	0.958572	0.989867	0.310236	FALSE	.	.	-0.0898036	0.150966	0.604605	0.276989	0.27026	none	none	FALSE	.	.	-0.133671	-0.208151	0.618697	0.208301	0.280721	FALSE	.	.	0.0334897	0.132015	0.912133	0.485093	0.356503	FALSE	.	.	-0.151776	-0.345549	0.546299	0.0603984	0.29325	none	none	FALSE	.	.	0.957373	-0.27476	0.10965	0.208301	0.512382	FALSE	.	.	1.11202	0.174259	0.0603478	0.485093	0.494891	FALSE	.	.	-0.159185	-0.456124	0.466863	0.0603984	0.245504	none	none
Phospho_IRS2_S1176_M1	S1176	IRS2	Q9Y4H2	Insulin receptor substrate 2	FALSE	FALSE	1176	S	VSPSFAHNPKRHNSASVENVSLRKSSEGGVG		4174	FALSE	.	.	-0.00752926	0.0724398	0.905455	0.36267	0.103058	FALSE	.	.	-0.0622537	-0.0644101	0.45222	0.50567	0.103927	FALSE	.	.	0.0328294	0.136355	0.611866	0.284775	0.107717	none	none	FALSE	.	.	-0.164921	0.141025	0.242126	0.293979	0.144617	FALSE	.	.	-0.161506	-0.00327726	0.346423	0.989867	0.163831	FALSE	.	.	0.0045691	0.150966	0.976088	0.276989	0.169287	none	none	TRUE	-	.	-0.544708	-0.208151	0.000806808	0.208301	0.146201	FALSE	.	.	-0.0606323	0.132015	0.746667	0.485093	0.190034	FALSE	.	.	-0.491245	-0.345549	0.0138943	0.0603984	0.175312	SARS_CoV2	none	TRUE	-	.	-2.1937	-0.27476	9.80695e-144	0.208301	0.254859	TRUE	-	.	-1.774	0.174259	3.56511e-06	0.485093	0.2886	FALSE	.	.	-0.447373	-0.456124	0.104083	0.0603984	0.28876	shared	none
Phospho_IRS2_T1202_M1	T1202	IRS2	Q9Y4H2	Insulin receptor substrate 2	FALSE	FALSE	1202	T	EGGVGVGPGGGDEPPTSPRQLQPAPPLAPQG		4174	FALSE	.	.	0.193814	0.0724398	0.258224	0.36267	0.219044	FALSE	.	.	-0.0673333	-0.0644101	0.720112	0.50567	0.235505	FALSE	.	.	0.250569	0.136355	0.268361	0.284775	0.254737	none	none	FALSE	.	.	0.252005	0.141025	0.215013	0.293979	0.26201	FALSE	.	.	-0.0642379	-0.00327726	0.765654	0.989867	0.263063	FALSE	.	.	0.312924	0.150966	0.116138	0.276989	0.204868	none	none	FALSE	.	.	0.599801	-0.208151	0.0136295	0.208301	0.217435	FALSE	.	.	-0.127399	0.132015	0.667813	0.485093	0.320231	FALSE	.	.	0.696496	-0.345549	0.0206945	0.0603984	0.346385	none	none	FALSE	.	.	0.361002	-0.27476	0.162578	0.208301	0.250035	FALSE	.	.	-0.104596	0.174259	0.671905	0.485093	0.358864	FALSE	.	.	0.477924	-0.456124	0.153826	0.0603984	0.391248	none	none
Phospho_IRS2_S1203_M1	S1203	IRS2	Q9Y4H2	Insulin receptor substrate 2	FALSE	FALSE	1203	S	GGVGVGPGGGDEPPTSPRQLQPAPPLAPQGR		4174	FALSE	.	.	-0.0175857	0.0724398	0.815164	0.36267	0.116421	FALSE	.	.	0.0265551	-0.0644101	0.743178	0.50567	0.107184	FALSE	.	.	-0.0283192	0.136355	0.668804	0.284775	0.123602	none	none	FALSE	.	.	0.0508446	0.141025	0.717929	0.293979	0.149678	FALSE	.	.	0.0805181	-0.00327726	0.614521	0.989867	0.176317	FALSE	.	.	-0.0335943	0.150966	0.824526	0.276989	0.199641	none	none	FALSE	.	.	-0.0170125	-0.208151	0.911173	0.208301	0.16501	FALSE	.	.	0.25769	0.132015	0.145946	0.485093	0.184213	FALSE	.	.	-0.282402	-0.345549	0.125581	0.0603984	0.186985	none	none	FALSE	.	.	0.13137	-0.27476	0.618057	0.208301	0.295217	FALSE	.	.	0.395281	0.174259	0.163774	0.485093	0.282284	FALSE	.	.	-0.264158	-0.456124	0.32645	0.0603984	0.353434	none	none
Phospho_IRS2_S1234_M1	S1234	IRS2	Q9Y4H2	Insulin receptor substrate 2	FALSE	FALSE	1234	S	PWTPGQPGGLVGCPGSGGSPMRRETSAGFQN		4174	FALSE	.	.	0.204665	0.0724398	0.237142	0.36267	0.206367	FALSE	.	.	-0.0387305	-0.0644101	0.837748	0.50567	0.230471	FALSE	.	.	0.211846	0.136355	0.301486	0.284775	0.242499	none	none	FALSE	.	.	0.362125	0.141025	0.0942309	0.293979	0.206133	FALSE	.	.	0.225637	-0.00327726	0.490395	0.989867	0.310191	FALSE	.	.	0.118956	0.150966	0.634181	0.276989	0.322131	none	none	FALSE	.	.	0.343757	-0.208151	0.0962974	0.208301	0.185293	FALSE	.	.	0.401189	0.132015	0.0942629	0.485093	0.223562	FALSE	.	.	-0.0607624	-0.345549	0.78566	0.0603984	0.243822	none	none	FALSE	.	.	-0.0986939	-0.27476	0.81976	0.208301	0.516953	FALSE	.	.	0.275449	0.174259	0.680322	0.485093	0.912656	FALSE	.	.	-0.208759	-0.456124	0.645588	0.0603984	0.904397	none	none
Phospho_IRS2_S1237_M1	S1237	IRS2	Q9Y4H2	Insulin receptor substrate 2	FALSE	FALSE	1237	S	PGQPGGLVGCPGSGGSPMRRETSAGFQNGLN		4174	FALSE	.	.	0.168062	0.0724398	0.555048	0.36267	0.492458	FALSE	.	.	0.0445194	-0.0644101	0.829708	0.50567	0.511856	FALSE	.	.	0.0315099	0.136355	0.777504	0.284775	0.660223	none	none	FALSE	.	.	0.266857	0.141025	0.470896	0.293979	0.48667	FALSE	.	.	0.175122	-0.00327726	0.637909	0.989867	0.447988	FALSE	.	.	0.065898	0.150966	0.81682	0.276989	0.563102	none	none	FALSE	.	.	0.0193442	-0.208151	0.990509	0.208301	1.49396	FALSE	.	.	0.466546	0.132015	0.443202	0.485093	1.2106	FALSE	.	.	-0.264213	-0.345549	0.701326	0.0603984	1.35155	none	none	FALSE	.	.	-0.78808	-0.27476	0.62867	0.208301	2.91752	FALSE	.	.	-0.203576	0.174259	0.862949	0.485093	2.81561	FALSE	.	.	-0.297887	-0.456124	0.767005	0.0603984	2.20173	none	none
Phospho_ISCU_S29_M1	S29	ISCU	Q9H1K1	Iron-sulfur cluster assembly enzyme ISCU, mitochondrial	FALSE	FALSE	29	S	SALLLRSPRLPARELSAPARLYHKKVVDHYE		2076	FALSE	.	.	-0.148941	0.00185502	0.145544	0.9666	0.117368	FALSE	.	.	0.0556188	0.0284708	0.642382	0.648624	0.120417	FALSE	.	.	-0.21205	-0.0144965	0.154931	0.749036	0.136897	none	none	FALSE	.	.	-0.0887039	-0.00734329	0.489879	0.943194	0.129621	FALSE	.	.	0.116192	0.099648	0.464213	0.275244	0.176846	FALSE	.	.	-0.208794	-0.0995619	0.299794	0.330759	0.208806	none	none	FALSE	.	.	0.205924	-0.0867679	0.263611	0.474969	0.20266	FALSE	.	.	-0.030281	0.0661992	0.875683	0.57757	0.231502	FALSE	.	.	0.217256	-0.142762	0.450058	0.169378	0.32504	none	none	FALSE	.	.	0.0791324	-0.114534	0.726883	0.474969	0.25468	FALSE	.	.	-0.00341493	0.0873829	0.994153	0.57757	0.264439	FALSE	.	.	0.0759875	-0.188446	0.784465	0.169378	0.326082	none	none
Phospho_ISL1_S221_M1	S221	ISL1	P61371	Insulin gene enhancer protein ISL-1	FALSE	FALSE	221	S	PDALMKEQLVEMTGLSPRVIRVWFQNKRCKD	Phospho_ISL2_S231_M1		FALSE	.		-0.058747		0.490836		0.110951	FALSE	.		-0.0151279		0.856147		0.129311	FALSE	.		-0.0192446		0.742137		0.12815	none		FALSE	.		-0.0648849		0.515555		0.108298	FALSE	.		0.0726947		0.532981		0.121924	FALSE	.		-0.135167		0.293695		0.126259	none		FALSE	.		-0.0578579		0.552169		0.105527	FALSE	.		-0.00464997		0.977364		0.156999	FALSE	.		-0.0583908		0.712811		0.169858	none		FALSE	.		-0.0333077		0.770149		0.112748	FALSE	.		-0.000802006		0.991901		0.138027	FALSE	.		-0.0321003		0.833991		0.156133	none
Phospho_ISL2_S157_M1	S157	ISL2	Q96A47	Insulin gene enhancer protein ISL-2	FALSE	FALSE	157	S	DHGLLLERAAAGSPRSPGPLPGARGLHLPDA			FALSE	.		-0.0796432		0.349865		0.10065	FALSE	.		0.0343024		0.716392		0.112668	FALSE	.		-0.102054		0.331667		0.117463	none		FALSE	.		-0.0240189		0.825611		0.107077	FALSE	.		0.0841248		0.402956		0.103922	FALSE	.		-0.101558		0.37782		0.119167	none		FALSE	.		0.0174384		0.88407		0.118647	FALSE	.		0.0806794		0.525215		0.13692	FALSE	.		-0.0715717		0.584158		0.142661	none		FALSE	.		-0.310538		0.105883		0.223203	FALSE	.		-0.153174		0.561489		0.342756	FALSE	.		-0.125548		0.567334		0.291134	none
Phospho_ITCH_S240_M1	S240	ITCH	Q96J02	E3 ubiquitin-protein ligase Itchy homolog	FALSE	FALSE	240	S	EDAGAGENRRVSGNNSPSLSNGGFKPSRPPR		2228	FALSE	.	.	0.0837185	0.105558	0.452247	0.650867	0.125888	FALSE	.	.	0.0738279	-0.112668	0.530035	0.640374	0.129153	FALSE	.	.	0.000345775	0.168317	0.965899	0.507716	0.099201	none	none	FALSE	.	.	0.189955	0.222429	0.203877	0.50012	0.131115	FALSE	.	.	0.224877	0.0157661	0.0790336	0.965351	0.120902	FALSE	.	.	-0.0329368	0.158095	0.718681	0.602368	0.114683	none	none	FALSE	.	.	-0.111329	0.412222	0.486003	0.232321	0.156516	FALSE	.	.	-0.0120642	0.0426759	0.936488	0.903221	0.147669	FALSE	.	.	-0.0903168	0.338998	0.462811	0.326041	0.134866	none	none	FALSE	.	.	-0.668927	0.544133	0.00403578	0.232321	0.193665	FALSE	.	.	-0.29828	0.0563322	0.722026	0.903221	0.94511	FALSE	.	.	-0.290467	0.447478	0.506082	0.326041	0.947406	none	none
Phospho_ITGAL_S37_M1	S37	ITGAL	P20701	Integrin alpha-L	FALSE	FALSE	37	S	PASSYNLDVRGARSFSPPRAGRHFGYRVLQV			FALSE	.		-0.156489		0.371595		0.179987	FALSE	.		-0.173062		0.329262		0.185068	FALSE	.		0.00532873		0.888958		0.116984	none		FALSE	.		0.0330554		0.790237		0.117508	FALSE	.		0.130071		0.452251		0.16657	FALSE	.		-0.103303		0.461065		0.144	none		FALSE	.		-0.183617		0.0862965		0.113715	FALSE	.		-0.0270498		0.845502		0.131196	FALSE	.		-0.163077		0.170444		0.117869	none		TRUE	-		-0.724897		0.000671369		0.164271	TRUE	-		-0.522266		0.00479538		0.162863	FALSE	.		-0.195928		0.148459		0.138646	shared
Phospho_ITGAV_S1046_M1	S1046	ITGAV	P06756	Integrin alpha-V	FALSE	FALSE	1046	S	QEREQLQPHENGEGNSET_____________		2188	FALSE	.	.	-0.0426059	-0.000491706	0.736603	0.970738	0.255863	FALSE	.	.	-0.00337748	-0.0344691	0.968375	0.242054	0.259952	FALSE	.	.	-0.0204687	0.0304574	0.787463	0.311996	0.216403	none	none	FALSE	.	.	-0.000244212	0.126311	0.993794	2.50356e-06	1.63569	FALSE	.	.	-0.124142	0.0842691	0.729969	0.00326961	1.86127	FALSE	.	.	0.0513891	0.0417725	0.846159	0.17614	1.04078	none	none	FALSE	.	.	-5.98708	0.0954701	0.132594	0.00161221	3.13459	FALSE	.	.	-6.2522	0.0521225	0.118195	0.0964395	3.171	FALSE	.	.	0.0909982	0.0436535	0.879836	0.13091	1.60958	none	none	FALSE	.	.	-6.31701	0.126021	0.103581	0.00161221	3.14106	FALSE	.	.	-6.60751	0.0688017	0.0959801	0.0964395	3.14511	FALSE	.	.	0.128547	0.0576226	0.900708	0.13091	2.21003	none	none
Phospho_ITGB1BP1_S41_M1	S41	ITGB1BP1	O14713	Integrin beta-1-binding protein 1	FALSE	FALSE	41	S	VDSSLGGLSRSSTVASLDTDSTKSSGQSNNN		760	FALSE	.	.	-0.0301	0.195382	0.856708	0.57783	0.580554	FALSE	.	.	-0.0242088	0.143974	0.884987	0.639884	0.582951	FALSE	.	.	-0.000580706	0.0109208	0.980176	0.856475	0.644619	none	none	FALSE	.	.	-0.121742	0.305541	0.750796	0.598637	0.71557	FALSE	.	.	-0.0819171	0.16877	0.821077	0.752495	0.728253	FALSE	.	.	-0.0234478	0.0805679	0.932734	0.740784	0.791908	none	none	FALSE	.	.	-0.158805	-0.124208	0.700424	0.912349	0.712286	FALSE	.	.	-0.101178	-0.286359	0.797965	0.831697	0.734765	FALSE	.	.	-0.0416493	0.0979203	0.916688	0.845897	0.789555	none	none	FALSE	.	.	-0.145446	-0.163955	0.655624	0.912349	0.535497	FALSE	.	.	-0.0737058	-0.377993	0.818869	0.831697	0.546637	FALSE	.	.	-0.0636645	0.129255	0.859601	0.845897	0.659528	none	none
Phospho_ITGB4_S809_M1	S809	ITGB4	P16144	Integrin beta-4	FALSE	FALSE	809	S	VTNNMQRPGFATHAASINPTELVPYGLSLRL		3024	FALSE	.	.	-0.21114	0.0443173	0.369171	0.26779	0.28317	FALSE	.	.	-0.281686	-0.0468972	0.211002	0.260854	0.268673	FALSE	.	.	0.0215781	0.0904535	0.750072	0.102448	0.183695	none	none	FALSE	.	.	-0.237635	0.0463842	0.255085	0.413391	0.229449	FALSE	.	.	-0.24801	-0.0274035	0.192545	0.628756	0.189248	FALSE	.	.	0.00443868	0.0721966	0.974125	0.213709	0.217806	none	none	FALSE	.	.	0.118418	-0.0553214	0.776975	0.318795	0.441072	FALSE	.	.	0.301709	-0.067606	0.236273	0.282202	0.254666	FALSE	.	.	-0.136184	0.0148355	0.593138	0.793295	0.394107	none	none	FALSE	.	.	0.18222	-0.0730243	0.59006	0.318795	0.48541	FALSE	.	.	0.313399	-0.0892399	0.326538	0.282202	0.467931	FALSE	.	.	-0.115878	0.0195828	0.638177	0.793295	0.298574	none	none
Phospho_ITGB4_S1356_M1	S1356	ITGB4	P16144	Integrin beta-4	FALSE	FALSE	1356	S	EDYDSFLMYSDDVLRSPSGSQRPSVSDDTGC		3024	FALSE	.	.	0.322637	0.0443173	0.0603305	0.26779	0.165833	FALSE	.	.	0.265344	-0.0468972	0.17668	0.260854	0.175318	FALSE	.	.	0.0366058	0.0904535	0.571383	0.102448	0.113059	none	none	TRUE	+	.	0.852029	0.0463842	0.000143542	0.413391	0.289489	TRUE	+	.	0.775727	-0.0274035	0.0012847	0.628756	0.289946	FALSE	.	.	0.0601117	0.0721966	0.539397	0.213709	0.111376	shared	none	TRUE	+	.	1.17567	-0.0553214	1.62818e-90	0.318795	0.138124	TRUE	+	.	1.16511	-0.067606	2.17925e-34	0.282202	0.154886	FALSE	.	.	0.0118116	0.0148355	0.918699	0.793295	0.114176	shared	none	TRUE	+	.	1.33196	-0.0730243	4.09625e-76	0.318795	0.163693	TRUE	+	.	1.33683	-0.0892399	1.36385e-127	0.282202	0.153915	FALSE	.	.	-0.00623111	0.0195828	0.957596	0.793295	0.119029	shared	none
Phospho_ITGB4_S1364_M1	S1364	ITGB4	P16144	Integrin beta-4	FALSE	FALSE	1364	S	YSDDVLRSPSGSQRPSVSDDTGCGWKFEPLL		3024	FALSE	.	.	0.0130267	0.0443173	0.929168	0.26779	0.633734	FALSE	.	.	-0.0180637	-0.0468972	0.908613	0.260854	0.625039	FALSE	.	.	0.0178534	0.0904535	0.769873	0.102448	0.181993	none	none	FALSE	.	.	-1.20263	0.0463842	0.402305	0.413391	2.33598	FALSE	.	.	-0.847262	-0.0274035	0.434876	0.628756	2.21819	FALSE	.	.	-0.0177446	0.0721966	0.944408	0.213709	1.48739	none	none	FALSE	.	.	-1.79846	-0.0553214	0.319437	0.318795	2.52915	FALSE	.	.	-0.875831	-0.067606	0.323357	0.282202	2.11014	FALSE	.	.	-0.200124	0.0148355	0.779889	0.793295	1.99713	none	none	FALSE	.	.	-1.94712	-0.0730243	0.32197	0.318795	2.81387	FALSE	.	.	-0.571699	-0.0892399	0.173836	0.282202	1.83632	FALSE	.	.	-0.622865	0.0195828	0.642985	0.793295	2.54785	none	none
Phospho_ITGB4_S1366_M1	S1366	ITGB4	P16144	Integrin beta-4	FALSE	FALSE	1366	S	DDVLRSPSGSQRPSVSDDTGCGWKFEPLLGE		3024	FALSE	.	.	-0.136299	0.0443173	0.72405	0.26779	1.70804	FALSE	.	.	-0.124908	-0.0468972	0.738556	0.260854	1.70702	FALSE	.	.	-0.000862625	0.0904535	0.988391	0.102448	0.974986	none	none	FALSE	.	.	-0.320862	0.0463842	0.698061	0.413391	1.83751	FALSE	.	.	-0.271623	-0.0274035	0.747875	0.628756	1.84066	FALSE	.	.	-0.0126312	0.0721966	0.979725	0.213709	1.33641	none	none	FALSE	.	.	-0.451516	-0.0553214	0.699476	0.318795	1.96273	FALSE	.	.	-0.374286	-0.067606	0.748564	0.282202	1.99295	FALSE	.	.	-0.0314065	0.0148355	0.972245	0.793295	1.61976	none	none	FALSE	.	.	-0.553145	-0.0730243	0.704671	0.318795	2.10901	FALSE	.	.	-0.478563	-0.0892399	0.75551	0.282202	2.14344	FALSE	.	.	-0.048598	0.0195828	0.979667	0.793295	1.94136	none	none
Phospho_ITGB4_T1455_M1	T1455	ITGB4	P16144	Integrin beta-4	FALSE	FALSE	1455	T	EHLVNGRMDFAFPGSTNSLHRMTTTSAAAYG		3024	FALSE	.	.	0.00469128	0.0443173	0.96139	0.26779	1.16815	FALSE	.	.	-0.0322269	-0.0468972	0.846014	0.260854	1.13571	FALSE	.	.	0.00887431	0.0904535	0.8489	0.102448	2.20094	none	none	FALSE	.	.	-0.0633219	0.0463842	0.84802	0.413391	1.15169	FALSE	.	.	-0.0704411	-0.0274035	0.825417	0.628756	1.12631	FALSE	.	.	-0.013225	0.0721966	0.960268	0.213709	2.12771	none	none	FALSE	.	.	-0.120552	-0.0553214	0.696514	0.318795	0.539455	FALSE	.	.	0.0192684	-0.067606	0.951286	0.282202	0.47923	FALSE	.	.	-0.127677	0.0148355	0.709915	0.793295	0.519322	none	none	FALSE	.	.	0.0786116	-0.0730243	0.908612	0.318795	0.870072	FALSE	.	.	-0.184485	-0.0892399	0.74008	0.282202	0.687713	FALSE	.	.	0.114031	0.0195828	0.874478	0.793295	1.01562	none	none
Phospho_ITGB4_S1457_M1	S1457	ITGB4	P16144	Integrin beta-4	FALSE	FALSE	1457	S	LVNGRMDFAFPGSTNSLHRMTTTSAAAYGTH		3024	FALSE	.	.	-0.0563891	0.0443173	0.526641	0.26779	0.130503	FALSE	.	.	0.00834354	-0.0468972	0.923008	0.260854	0.142764	FALSE	.	.	-0.049337	0.0904535	0.496087	0.102448	0.0932464	none	none	FALSE	.	.	-0.355435	0.0463842	0.00281477	0.413391	0.142104	FALSE	.	.	-0.294028	-0.0274035	0.0231143	0.628756	0.147736	FALSE	.	.	-0.0574021	0.0721966	0.563338	0.213709	0.108579	none	none	FALSE	.	.	-0.421763	-0.0553214	0.0030923	0.318795	0.148441	FALSE	.	.	-0.143849	-0.067606	0.293827	0.282202	0.136553	FALSE	.	.	-0.277102	0.0148355	0.0237653	0.793295	0.142	none	none	FALSE	.	.	-0.276763	-0.0730243	0.105228	0.318795	0.161811	FALSE	.	.	-0.0715672	-0.0892399	0.632689	0.282202	0.150343	FALSE	.	.	-0.210452	0.0195828	0.167829	0.793295	0.141877	none	none
Phospho_ITGB4_S1474_M1	S1474	ITGB4	P16144	Integrin beta-4	FALSE	FALSE	1474	S	HRMTTTSAAAYGTHLSPHVPHRVLSTSSTLT		3024	FALSE	.	.	0.356308	0.0443173	0.0125307	0.26779	0.112011	FALSE	.	.	0.376165	-0.0468972	0.00368916	0.260854	0.113777	FALSE	.	.	-0.00738864	0.0904535	0.794561	0.102448	0.0776512	none	none	FALSE	.	.	0.323475	0.0463842	5.68571e-07	0.413391	0.0772423	FALSE	.	.	0.258473	-0.0274035	0.0414802	0.628756	0.104151	FALSE	.	.	0.0603159	0.0721966	0.431895	0.213709	0.095167	none	none	FALSE	.	.	0.346266	-0.0553214	0.0010455	0.318795	0.0948706	FALSE	.	.	0.305209	-0.067606	1.39198e-07	0.282202	0.0764802	FALSE	.	.	0.0393039	0.0148355	0.685417	0.793295	0.102524	none	none	TRUE	+	.	0.549376	-0.0730243	4.41854e-21	0.318795	0.116325	FALSE	.	.	0.13981	-0.0892399	0.286629	0.282202	0.137675	FALSE	.	.	0.414668	0.0195828	0.000990136	0.793295	0.134724	SARS_CoV2	none
Phospho_ITGB4_T1487_M1	T1487	ITGB4	P16144	Integrin beta-4	FALSE	FALSE	1487	T	HLSPHVPHRVLSTSSTLTRDYNSLTRSEHSH		3024	FALSE	.	.	-0.458469	0.0443173	0.0171829	0.26779	0.180519	FALSE	.	.	-0.483361	-0.0468972	0.0195516	0.260854	0.191367	FALSE	.	.	0.00480337	0.0904535	0.862302	0.102448	0.104955	none	none	TRUE	-	.	-0.621502	0.0463842	4.76692e-05	0.413391	0.179885	FALSE	.	.	-0.542594	-0.0274035	0.010939	0.628756	0.1884	FALSE	.	.	-0.0620763	0.0721966	0.625031	0.213709	0.156184	SARS_CoV2	none	FALSE	.	.	-0.340352	-0.0553214	0.00745745	0.318795	0.135937	FALSE	.	.	-0.253721	-0.067606	0.126583	0.282202	0.165963	FALSE	.	.	-0.0896951	0.0148355	0.538804	0.793295	0.150062	none	none	FALSE	.	.	-0.37858	-0.0730243	0.00939441	0.318795	0.148812	FALSE	.	.	-0.147206	-0.0892399	0.279588	0.282202	0.140946	FALSE	.	.	-0.231202	0.0195828	0.105189	0.793295	0.146976	none	none
Phospho_ITGB4_T1489_M1	T1489	ITGB4	P16144	Integrin beta-4	FALSE	FALSE	1489	T	SPHVPHRVLSTSSTLTRDYNSLTRSEHSHST		3024	FALSE	.	.	-0.0483113	0.0443173	0.847159	0.26779	0.664866	FALSE	.	.	0.020196	-0.0468972	0.928273	0.260854	0.67239	FALSE	.	.	-0.0219694	0.0904535	0.85762	0.102448	0.912717	none	none	FALSE	.	.	-0.140393	0.0463842	0.770549	0.413391	0.913414	FALSE	.	.	0.0922116	-0.0274035	0.849714	0.628756	0.917134	FALSE	.	.	-0.174393	0.0721966	0.734468	0.213709	1.20863	none	none	FALSE	.	.	-0.175841	-0.0553214	0.764301	0.318795	1.57246	FALSE	.	.	0.257625	-0.067606	0.667734	0.282202	1.52541	FALSE	.	.	-0.415452	0.0148355	0.594362	0.793295	1.50414	none	none	FALSE	.	.	-0.263087	-0.0730243	0.5819	0.318795	1.70782	FALSE	.	.	0.444189	-0.0892399	0.410793	0.282202	1.65833	FALSE	.	.	-0.697511	0.0195828	0.315321	0.793295	1.38281	none	none
Phospho_ITGB4_S1494_M1	S1494	ITGB4	P16144	Integrin beta-4	FALSE	FALSE	1494	S	HRVLSTSSTLTRDYNSLTRSEHSHSTTLPRD		3024	FALSE	.	.	-0.0408677	0.0443173	0.568123	0.26779	0.105222	FALSE	.	.	0.0162653	-0.0468972	0.817811	0.260854	0.114817	FALSE	.	.	-0.0405948	0.0904535	0.555861	0.102448	0.113493	none	none	FALSE	.	.	-0.0575682	0.0463842	0.458547	0.413391	0.0854926	FALSE	.	.	-0.00490189	-0.0274035	0.952353	0.628756	0.0976153	FALSE	.	.	-0.048955	0.0721966	0.571471	0.213709	0.0997881	none	none	FALSE	.	.	-0.0591115	-0.0553214	0.468309	0.318795	0.085851	FALSE	.	.	0.00500656	-0.067606	0.970329	0.282202	0.102779	FALSE	.	.	-0.0629453	0.0148355	0.470237	0.793295	0.0925058	none	none	FALSE	.	.	-0.327645	-0.0730243	0.018382	0.318795	0.13467	FALSE	.	.	-0.313142	-0.0892399	0.122856	0.282202	0.177827	FALSE	.	.	-0.0303598	0.0195828	0.827609	0.793295	0.158708	none	none
Phospho_ITGB4_T1496_M1	T1496	ITGB4	P16144	Integrin beta-4	FALSE	FALSE	1496	T	VLSTSSTLTRDYNSLTRSEHSHSTTLPRDYS		3024	FALSE	.	.	0.0752077	0.0443173	0.793172	0.26779	0.930423	FALSE	.	.	-0.00706671	-0.0468972	0.974043	0.260854	0.908512	FALSE	.	.	0.0195399	0.0904535	0.854519	0.102448	1.21347	none	none	FALSE	.	.	0.415685	0.0463842	0.641753	0.413391	1.47889	FALSE	.	.	-0.0378848	-0.0274035	0.964891	0.628756	1.41157	FALSE	.	.	0.215364	0.0721966	0.736614	0.213709	1.89313	none	none	FALSE	.	.	1.29375	-0.0553214	0.429859	0.318795	2.42335	FALSE	.	.	-0.150556	-0.067606	0.927215	0.282202	2.23048	FALSE	.	.	0.947952	0.0148355	0.54821	0.793295	3.17142	none	none	FALSE	.	.	9.20521	-0.0730243	0.0149466	0.318795	3.28415	FALSE	.	.	-1.47027	-0.0892399	0.779824	0.282202	5.02326	FALSE	.	.	10.4385	0.0195828	0.0570826	0.793295	4.47847	none	none
Phospho_ITGB4_S1498_M1	S1498	ITGB4	P16144	Integrin beta-4	FALSE	FALSE	1498	S	STSSTLTRDYNSLTRSEHSHSTTLPRDYSTL		3024	FALSE	.	.	-0.0830178	0.0443173	0.427021	0.26779	0.125514	FALSE	.	.	-0.0956744	-0.0468972	0.417453	0.260854	0.14031	FALSE	.	.	0.00180077	0.0904535	0.932862	0.102448	0.105575	none	none	TRUE	+	.	0.509808	0.0463842	8.83274e-05	0.413391	0.0965895	TRUE	+	.	0.58762	-0.0274035	4.80645e-25	0.628756	0.0990748	FALSE	.	.	-0.0752949	0.0721966	0.393211	0.213709	0.101123	shared	none	TRUE	+	.	0.481446	-0.0553214	6.574e-21	0.318795	0.0823801	TRUE	+	.	0.616701	-0.067606	1.30872e-29	0.282202	0.096728	FALSE	.	.	-0.131552	0.0148355	0.163415	0.793295	0.097868	shared	none	TRUE	+	.	0.592834	-0.0730243	5.87687e-19	0.318795	0.112099	TRUE	+	.	0.677868	-0.0892399	1.96164e-19	0.282202	0.135702	FALSE	.	.	-0.0922592	0.0195828	0.474456	0.793295	0.128518	shared	none
Phospho_ITGB4_S1503_M1	S1503	ITGB4	P16144	Integrin beta-4	FALSE	FALSE	1503	S	LTRDYNSLTRSEHSHSTTLPRDYSTLTSVSS		3024	FALSE	.	.	-0.0143817	0.0443173	0.922106	0.26779	0.627789	FALSE	.	.	-0.0696436	-0.0468972	0.751118	0.260854	0.559561	FALSE	.	.	0.0145714	0.0904535	0.857192	0.102448	0.693326	none	none	FALSE	.	.	-0.328682	0.0463842	0.583409	0.413391	1.85425	FALSE	.	.	0.127867	-0.0274035	0.742791	0.628756	0.666663	FALSE	.	.	-0.376831	0.0721966	0.555924	0.213709	2.01786	none	none	FALSE	.	.	-0.603415	-0.0553214	0.500362	0.318795	2.05744	FALSE	.	.	0.319736	-0.067606	0.513255	0.282202	0.725647	FALSE	.	.	-0.946286	0.0148355	0.380952	0.793295	2.23822	none	none	FALSE	.	.	-1.75944	-0.0730243	0.380938	0.318795	3.2213	FALSE	.	.	-0.144319	-0.0892399	0.873931	0.282202	2.90425	FALSE	.	.	-1.00942	0.0195828	0.485998	0.793295	2.81952	none	none
Phospho_ITGB4_T1505_M1	T1505	ITGB4	P16144	Integrin beta-4	FALSE	FALSE	1505	T	RDYNSLTRSEHSHSTTLPRDYSTLTSVSSHD		3024	FALSE	.	.	-0.45359	0.0443173	0.115273	0.26779	0.310795	FALSE	.	.	-0.45223	-0.0468972	0.102577	0.260854	0.298716	FALSE	.	.	0.000459819	0.0904535	0.9975	0.102448	0.172499	none	none	FALSE	.	.	-0.423546	0.0463842	0.138807	0.413391	0.325324	FALSE	.	.	-0.378669	-0.0274035	0.122106	0.628756	0.226488	FALSE	.	.	-0.0438237	0.0721966	0.823702	0.213709	0.311736	none	none	FALSE	.	.	-0.353812	-0.0553214	0.103946	0.318795	0.265223	FALSE	.	.	-0.158838	-0.067606	0.498637	0.282202	0.242361	FALSE	.	.	-0.200355	0.0148355	0.494425	0.793295	0.322072	none	none	FALSE	.	.	-0.485907	-0.0730243	0.0446419	0.318795	0.224256	FALSE	.	.	0.0623014	-0.0892399	0.773344	0.282202	0.234516	FALSE	.	.	-0.554185	0.0195828	0.0658322	0.793295	0.265276	none	none
Phospho_ITGB4_S1518_M1	S1518	ITGB4	P16144	Integrin beta-4	FALSE	FALSE	1518	S	STTLPRDYSTLTSVSSHDSRLTAGVPDTPTR		3024	FALSE	.	.	0.0450946	0.0443173	0.828764	0.26779	0.687003	FALSE	.	.	-0.0272906	-0.0468972	0.879498	0.260854	0.71893	FALSE	.	.	0.0247632	0.0904535	0.816531	0.102448	0.661077	none	none	FALSE	.	.	0.189292	0.0463842	0.621789	0.413391	0.720773	FALSE	.	.	-0.0603344	-0.0274035	0.877714	0.628756	0.852364	FALSE	.	.	0.163189	0.0721966	0.669772	0.213709	0.820904	none	none	FALSE	.	.	0.341356	-0.0553214	0.165933	0.318795	0.270042	FALSE	.	.	-0.0206755	-0.067606	0.968584	0.282202	0.762712	FALSE	.	.	0.32567	0.0148355	0.504124	0.793295	0.807065	none	none	FALSE	.	.	0.264932	-0.0730243	0.609426	0.318795	0.907618	FALSE	.	.	0.126643	-0.0892399	0.734055	0.282202	0.65338	FALSE	.	.	0.150641	0.0195828	0.800026	0.793295	1.07419	none	none
Phospho_ITGB4_T1532_M1	T1532	ITGB4	P16144	Integrin beta-4	FALSE	FALSE	1532	T	SSHDSRLTAGVPDTPTRLVFSALGPTSLRVS		3024	FALSE	.	.	-0.254359	0.0443173	0.258348	0.26779	0.262281	FALSE	.	.	-0.0893821	-0.0468972	0.677885	0.260854	0.392716	FALSE	.	.	-0.0568953	0.0904535	0.670529	0.102448	0.34651	none	none	FALSE	.	.	-0.257776	0.0463842	0.383498	0.413391	0.448246	FALSE	.	.	-0.327191	-0.0274035	0.494892	0.628756	2.04411	FALSE	.	.	0.0347929	0.0721966	0.896162	0.213709	2.07135	none	none	FALSE	.	.	-0.245507	-0.0553214	0.430029	0.318795	0.597704	FALSE	.	.	-0.524196	-0.067606	0.452034	0.282202	2.22671	FALSE	.	.	0.211939	0.0148355	0.737907	0.793295	2.32238	none	none	FALSE	.	.	-0.467964	-0.0730243	0.521923	0.318795	1.14035	FALSE	.	.	-0.858887	-0.0892399	0.450595	0.282202	2.45391	FALSE	.	.	0.353863	0.0195828	0.741437	0.793295	2.68407	none	none
Phospho_ITGB4_S1547_M1	S1547	ITGB4	P16144	Integrin beta-4	FALSE	FALSE	1547	S	TRLVFSALGPTSLRVSWQEPRCERPLQGYSV		3024	FALSE	.	.	0.417352	0.0443173	0.51745	0.26779	1.59153	FALSE	.	.	-0.000163586	-0.0468972	0.986567	0.260854	1.63579	FALSE	.	.	0.130192	0.0904535	0.651271	0.102448	1.45032	none	none	FALSE	.	.	3.68627	0.0463842	0.0615974	0.413391	1.96488	FALSE	.	.	2.14334	-0.0274035	0.530199	0.628756	2.70869	FALSE	.	.	1.05207	0.0721966	0.350345	0.213709	1.9703	none	none	FALSE	.	.	4.49598	-0.0553214	0.0199898	0.318795	1.97138	FALSE	.	.	2.49185	-0.067606	0.449032	0.282202	2.67494	FALSE	.	.	1.53472	0.0148355	0.114398	0.793295	1.94415	none	none	FALSE	.	.	4.56689	-0.0730243	0.0249786	0.318795	2.06105	FALSE	.	.	2.60584	-0.0892399	0.403823	0.282202	2.61339	FALSE	.	.	1.48328	0.0195828	0.0766725	0.793295	1.87114	none	none
Phospho_ITGB5_S770_M1	S770	ITGB5	P18084	Integrin beta-5	FALSE	FALSE	770	S	AKFQSERSRARYEMASNPLYRKPISTHTVDF		2078	FALSE	.	.	-0.027008	-0.0375195	0.872899	0.552022	0.527725	FALSE	.	.	0.0664938	-0.0771867	0.74749	0.159201	0.534029	FALSE	.	.	-0.0512986	0.0348659	0.735146	0.430304	0.584411	none	none	FALSE	.	.	-0.0794414	0.0563029	0.823778	0.417262	0.616977	FALSE	.	.	0.249451	-0.0141139	0.525033	0.836216	0.618959	FALSE	.	.	-0.317848	0.066062	0.490351	0.266331	0.657294	none	none	FALSE	.	.	-0.0656745	-0.0729098	0.798399	0.215856	0.274056	FALSE	.	.	0.463069	-0.0752644	0.199485	0.190581	0.357124	FALSE	.	.	-0.553484	0.00237681	0.17861	0.967687	0.383072	none	none	FALSE	.	.	-0.104821	-0.0962409	0.577451	0.215856	0.19549	FALSE	.	.	0.487764	-0.0993491	0.149683	0.190581	0.331294	FALSE	.	.	-0.602648	0.00313739	0.101712	0.967687	0.323493	none	none
Phospho_ITGB5_S779_M1	S779	ITGB5	P18084	Integrin beta-5	FALSE	FALSE	779	S	ARYEMASNPLYRKPISTHTVDFTFNKFNKSY		2078	FALSE	.	.	0.0103395	-0.0375195	0.880349	0.552022	0.0976641	FALSE	.	.	-0.0287969	-0.0771867	0.699043	0.159201	0.111505	FALSE	.	.	0.0262398	0.0348659	0.65472	0.430304	0.109853	none	none	FALSE	.	.	0.102121	0.0563029	0.364648	0.417262	0.123079	FALSE	.	.	0.0473083	-0.0141139	0.732501	0.836216	0.145193	FALSE	.	.	0.0458798	0.066062	0.667321	0.266331	0.133567	none	none	FALSE	.	.	0.0877352	-0.0729098	0.479749	0.215856	0.135913	FALSE	.	.	0.0459771	-0.0752644	0.734333	0.190581	0.132669	FALSE	.	.	0.0430957	0.00237681	0.744901	0.967687	0.148543	none	none	FALSE	.	.	0.15674	-0.0962409	0.280338	0.215856	0.143979	FALSE	.	.	0.106135	-0.0993491	0.526823	0.190581	0.166683	FALSE	.	.	0.0454943	0.00313739	0.783769	0.967687	0.176998	none	none
Phospho_ITIH6_S770_M1	S770	ITIH6	Q6UXX5	Inter-alpha-trypsin inhibitor heavy chain H6	FALSE	FALSE	770	S	NSRTQVPPVKPGIPASPKADTVKCVTPLHSK			TRUE	-		-2.25432		1.28706e-22		0.287153	TRUE	-		-2.22833		0.00208094		0.372202	FALSE	.		-0.011045		0.829722		0.243559	shared		FALSE	.		-0.225788		0.463924		0.306114	FALSE	.		0.16815		0.842456		1.2871	FALSE	.		-0.2535		0.624133		1.23829	none		FALSE	.		-1.52335		0.0275869		0.616192	FALSE	.		0.986186		0.13155		0.616009	FALSE	.		-2.57913		0.00141396		0.814973	none		FALSE	.		-0.468324		0.0598073		0.229071	FALSE	.		-0.366189		0.247227		0.400779	FALSE	.		-0.0967796		0.747096		0.420634	none
Phospho_ITPKA_S20_M1	S20	ITPKA	P23677	Inositol-trisphosphate 3-kinase A	FALSE	FALSE	20	S	GGPTGMARPGGARPCSPGLERAPRRSVGELR			FALSE	.		-0.0222939		0.74722		0.0941747	FALSE	.		-0.0269122		0.702318		0.0920368	FALSE	.		0.00181191		0.947152		0.107501	none		FALSE	.		-0.0300854		0.801388		0.115293	FALSE	.		-0.13077		0.197811		0.109213	FALSE	.		0.0907532		0.439982		0.133223	none		FALSE	.		-0.0546198		0.650887		0.123709	FALSE	.		-0.110646		0.394838		0.143241	FALSE	.		0.0604466		0.663113		0.156873	none		FALSE	.		-0.272943		0.139092		0.193112	FALSE	.		-0.441642		0.0964201		0.319342	FALSE	.		0.156879		0.447306		0.283677	none
Phospho_ITPKB_S43_M1	S43	ITPKB	P27987	Inositol-trisphosphate 3-kinase B	FALSE	FALSE	43	S	PSGSETPPPPRRAVLSPGSVFSPGRGASFLF			FALSE	.		0.0448718		0.583587		0.104708	FALSE	.		-0.0359601		0.642379		0.108185	FALSE	.		0.0721474		0.420093		0.117055	none		FALSE	.		0.562914		0.0010859		0.141646	FALSE	.		0.473916		0.0132791		0.158478	FALSE	.		0.0837968		0.423593		0.11462	none		TRUE	+		0.59795		4.8468e-21		0.109757	TRUE	+		0.537523		5.74887e-06		0.124269	FALSE	.		0.0625842		0.521483		0.0959711	shared		TRUE	+		0.59841		1.38527e-05		0.126864	TRUE	+		0.562404		0.00214965		0.146605	FALSE	.		0.0419572		0.718271		0.128033	shared
Phospho_ITPR3_S937_M1	S937	ITPR3	Q14573	Inositol 1,4,5-trisphosphate receptor type 3	FALSE	FALSE	937	S	HMMSTMVLSRKQSVFSAPSLSAGASAAEPLD		3999	FALSE	.	.	0.00860656	-0.0251695	0.945238	0.493661	0.300885	FALSE	.	.	0.0243461	-0.0292461	0.842102	0.41033	0.317043	FALSE	.	.	-0.00529269	0.00238903	0.902957	0.859179	0.258682	none	none	FALSE	.	.	-0.0122997	0.0738298	0.942334	0.0888381	0.301889	FALSE	.	.	0.104574	0.0406164	0.634888	0.35955	0.341331	FALSE	.	.	-0.113583	0.0306759	0.556852	0.36661	0.222421	none	none	FALSE	.	.	-0.0168868	0.0315533	0.944791	0.454966	0.46216	FALSE	.	.	0.0558584	0.0319177	0.829003	0.451833	0.515137	FALSE	.	.	-0.0826294	-0.000532122	0.646147	0.991826	0.203925	none	none	FALSE	.	.	0.0763985	0.0416504	0.841522	0.454966	0.848872	FALSE	.	.	0.0120597	0.0421313	0.975862	0.451833	1.02067	FALSE	.	.	0.00297017	-0.000702402	0.987438	0.991826	1.35041	none	none
Phospho_ITPR3_S940_M1	S940	ITPR3	Q14573	Inositol 1,4,5-trisphosphate receptor type 3	FALSE	FALSE	940	S	STMVLSRKQSVFSAPSLSAGASAAEPLDRSK		3999	FALSE	.	.	-0.0256854	-0.0251695	0.889365	0.493661	0.495969	FALSE	.	.	-0.0859798	-0.0292461	0.700792	0.41033	0.473842	FALSE	.	.	0.0230761	0.00238903	0.780699	0.859179	0.248711	none	none	FALSE	.	.	0.0455076	0.0738298	0.934511	0.0888381	0.874166	FALSE	.	.	-0.0394591	0.0406164	0.937298	0.35955	0.8735	FALSE	.	.	0.0649922	0.0306759	0.835264	0.36661	1.12228	none	none	FALSE	.	.	-0.636122	0.0315533	0.641369	0.454966	1.93087	FALSE	.	.	0.893346	0.0319177	0.274166	0.451833	1.01754	FALSE	.	.	-1.31306	-0.000532122	0.414411	0.991826	2.50102	none	none	FALSE	.	.	-1.15306	0.0416504	0.559724	0.454966	2.11764	FALSE	.	.	1.3572	0.0421313	0.0050424	0.451833	0.742624	FALSE	.	.	-2.48515	-0.000702402	0.176296	0.991826	2.43078	none	none
Phospho_ITPR3_S1832_M1	S1832	ITPR3	Q14573	Inositol 1,4,5-trisphosphate receptor type 3	FALSE	FALSE	1832	S	EDREPVDPTTKGRVASFSIPGSSSRYSLGPS		3999	FALSE	.	.	0.157573	-0.0251695	0.0862396	0.493661	0.102964	FALSE	.	.	-0.111153	-0.0292461	0.314253	0.41033	0.106956	FALSE	.	.	0.271579	0.00238903	0.0412062	0.859179	0.11355	none	none	FALSE	.	.	0.525078	0.0738298	0.00145559	0.0888381	0.153532	FALSE	.	.	0.215179	0.0406164	0.244617	0.35955	0.169074	FALSE	.	.	0.310856	0.0306759	0.00836421	0.36661	0.0982638	none	none	TRUE	+	.	0.647914	0.0315533	2.84324e-24	0.454966	0.0997822	FALSE	.	.	0.280851	0.0319177	0.0309808	0.451833	0.121626	FALSE	.	.	0.361088	-0.000532122	0.000689498	0.991826	0.109014	SARS_CoV2	none	TRUE	+	.	0.593557	0.0416504	3.00321e-09	0.454966	0.127491	FALSE	.	.	0.294977	0.0421313	0.0345325	0.451833	0.135374	FALSE	.	.	0.299097	-0.000702402	0.0254234	0.991826	0.119585	SARS_CoV2	none
Phospho_ITPR3_S2670_M1	S2670	ITPR3	Q14573	Inositol 1,4,5-trisphosphate receptor type 3	FALSE	FALSE	2670	S	KRRQRLGFVDVQNCISR______________		3999	FALSE	.	.	-0.693534	-0.0251695	0.160391	0.493661	0.550931	FALSE	.	.	-0.443247	-0.0292461	0.590087	0.41033	0.580359	FALSE	.	.	-0.191393	0.00238903	0.264696	0.859179	0.185297	none	none	FALSE	.	.	-0.088703	0.0738298	0.478846	0.0888381	0.128699	FALSE	.	.	-0.0910714	0.0406164	0.514794	0.35955	0.145526	FALSE	.	.	-0.000343451	0.0306759	0.998329	0.36661	0.125824	none	none	FALSE	.	.	0.383875	0.0315533	0.0191518	0.454966	0.162052	FALSE	.	.	0.467529	0.0319177	0.00666417	0.451833	0.162396	FALSE	.	.	-0.0741796	-0.000532122	0.470094	0.991826	0.11339	none	none	TRUE	+	.	1.19637	0.0416504	1.97617e-160	0.454966	0.134816	TRUE	+	.	1.21821	0.0421313	4.07785e-160	0.451833	0.138646	FALSE	.	.	-0.0252658	-0.000702402	0.823933	0.991826	0.121724	shared	none
Phospho_ITPRID2_S92_M1	S92	ITPRID2	P28290	Protein ITPRID2	FALSE	FALSE	92	S	KIAIWLKDCRTPLGASLDEQSSSTLKGVLVR		1125	FALSE	.	.	-0.0985765	0.019087	0.58276	0.69153	0.401814	FALSE	.	.	-0.0465071	0.0050634	0.781015	0.909448	0.522679	FALSE	.	.	-0.00659742	0.00681447	0.915943	0.803152	0.532505	none	none	FALSE	.	.	-0.213749	0.0438654	0.152581	0.577944	0.154218	FALSE	.	.	-0.118273	0.0703653	0.692401	0.408231	0.614085	FALSE	.	.	-0.0546509	-0.0182905	0.824677	0.79773	0.62147	none	none	FALSE	.	.	-0.12967	0.193783	0.367267	0.0381326	0.153002	FALSE	.	.	-0.119337	0.175213	0.683476	0.152095	0.621971	FALSE	.	.	-0.0034547	0.014789	0.9929	0.862309	0.631928	none	none	FALSE	.	.	-0.100065	0.255794	0.632808	0.0381326	0.26115	FALSE	.	.	-0.102597	0.231281	0.705439	0.152095	0.594166	FALSE	.	.	0.00230892	0.0195214	0.989413	0.862309	0.625332	none	none
Phospho_ITPRID2_S318_M1	S318	ITPRID2	P28290	Protein ITPRID2	FALSE	FALSE	318	S	NLCVDKTEKGESSSPSPSAEKGKILNVSVIE		1125	FALSE	.	.	0.155416	0.019087	0.531858	0.69153	0.319345	FALSE	.	.	0.112853	0.0050634	0.5778	0.909448	0.270678	FALSE	.	.	0.00955487	0.00681447	0.881128	0.803152	0.334372	none	none	FALSE	.	.	0.535894	0.0438654	0.0246267	0.577944	0.231267	FALSE	.	.	0.183353	0.0703653	0.710057	0.408231	0.426281	FALSE	.	.	0.326372	-0.0182905	0.379849	0.79773	0.416198	none	none	FALSE	.	.	0.633759	0.193783	0.0052758	0.0381326	0.226517	FALSE	.	.	0.191642	0.175213	0.669615	0.152095	0.402575	FALSE	.	.	0.437606	0.014789	0.257137	0.862309	0.380164	none	none	FALSE	.	.	0.482683	0.255794	0.0800507	0.0381326	0.263757	FALSE	.	.	0.444347	0.231281	0.485334	0.152095	0.596782	FALSE	.	.	0.0497479	0.0195214	0.94401	0.862309	0.638804	none	none
Phospho_ITPRID2_S320_M1	S320	ITPRID2	P28290	Protein ITPRID2	FALSE	FALSE	320	S	CVDKTEKGESSSPSPSAEKGKILNVSVIEES		1125	FALSE	.	.	0.0655122	0.019087	0.779553	0.69153	0.645919	FALSE	.	.	0.064089	0.0050634	0.797433	0.909448	0.682359	FALSE	.	.	0.000302235	0.00681447	0.987031	0.803152	0.743548	none	none	FALSE	.	.	0.463178	0.0438654	0.5184	0.577944	0.793371	FALSE	.	.	0.341906	0.0703653	0.631658	0.408231	0.908476	FALSE	.	.	-0.00899564	-0.0182905	0.976114	0.79773	1.02133	none	none	FALSE	.	.	0.890598	0.193783	0.147119	0.0381326	0.637522	FALSE	.	.	0.870341	0.175213	0.413491	0.152095	1.02669	FALSE	.	.	-0.0393506	0.014789	0.95498	0.862309	1.11627	none	none	FALSE	.	.	0.939431	0.255794	0.010599	0.0381326	0.339635	FALSE	.	.	1.1854	0.231281	0.27325	0.152095	0.955554	FALSE	.	.	-0.19958	0.0195214	0.742592	0.862309	0.966634	none	none
Phospho_ITPRID2_S437_M1	S437	ITPRID2	P28290	Protein ITPRID2	FALSE	FALSE	437	S	NISSHSELENSSELKSVHISTPEKEPCAPLT		1125	FALSE	.	.	0.0834546	0.019087	0.553711	0.69153	0.153431	FALSE	.	.	-0.0815587	0.0050634	0.456653	0.909448	0.125151	FALSE	.	.	0.148091	0.00681447	0.407903	0.803152	0.200067	none	none	FALSE	.	.	-1.00379	0.0438654	0.0510262	0.577944	0.515906	FALSE	.	.	0.218545	0.0703653	0.699511	0.408231	0.854332	FALSE	.	.	-1.07368	-0.0182905	0.299152	0.79773	0.800261	none	none	FALSE	.	.	-3.86553	0.193783	0.129324	0.0381326	3.54936	FALSE	.	.	-3.08977	0.175213	0.377865	0.152095	3.61614	FALSE	.	.	-1.01325	0.014789	0.436735	0.862309	1.48052	none	none	FALSE	.	.	-4.36836	0.255794	0.16486	0.0381326	3.67687	FALSE	.	.	-3.61895	0.231281	0.343064	0.152095	3.71088	FALSE	.	.	-0.93952	0.0195214	0.550271	0.862309	2.10571	none	none
Phospho_ITPRID2_T442_M1	T442	ITPRID2	P28290	Protein ITPRID2	FALSE	FALSE	442	T	SELENSSELKSVHISTPEKEPCAPLTIPSIR		1125	FALSE	.	.	0.0947498	0.019087	0.236129	0.69153	0.0821328	FALSE	.	.	-0.0584095	0.0050634	0.481725	0.909448	0.0818144	FALSE	.	.	0.154407	0.00681447	0.177409	0.803152	0.107039	none	none	FALSE	.	.	0.116503	0.0438654	0.222138	0.577944	0.0969377	FALSE	.	.	-0.0713046	0.0703653	0.492603	0.408231	0.113088	FALSE	.	.	0.187174	-0.0182905	0.0855612	0.79773	0.109255	none	none	FALSE	.	.	0.398272	0.193783	0.00163131	0.0381326	0.117566	FALSE	.	.	0.190015	0.175213	0.266547	0.152095	0.157126	FALSE	.	.	0.205843	0.014789	0.0496943	0.862309	0.104047	none	none	TRUE	+	.	0.98655	0.255794	8.99934e-109	0.0381326	0.119903	TRUE	+	.	0.973771	0.231281	3.30745e-48	0.152095	0.157265	FALSE	.	.	0.0171174	0.0195214	0.912264	0.862309	0.135021	shared	none
Phospho_ITPRID2_S668_M1	S668	ITPRID2	P28290	Protein ITPRID2	FALSE	FALSE	668	S	EFTQYTTHHILKSLASIEAKCSDMSSENTTG		1125	FALSE	.	.	0.107047	0.019087	0.45996	0.69153	0.224537	FALSE	.	.	0.0826974	0.0050634	0.591139	0.909448	0.237497	FALSE	.	.	0.00642777	0.00681447	0.861741	0.803152	0.134973	none	none	FALSE	.	.	0.626258	0.0438654	0.149417	0.577944	0.315156	FALSE	.	.	0.581359	0.0703653	0.130937	0.408231	0.295872	FALSE	.	.	0.0119774	-0.0182905	0.923167	0.79773	0.202944	none	none	FALSE	.	.	0.750592	0.193783	0.00409786	0.0381326	0.211399	FALSE	.	.	0.778462	0.175213	0.00285928	0.152095	0.234018	FALSE	.	.	-0.0328722	0.014789	0.830376	0.862309	0.16894	none	none	TRUE	+	.	0.858585	0.255794	1.58795e-17	0.0381326	0.176743	TRUE	+	.	1.0661	0.231281	2.27656e-19	0.152095	0.240511	FALSE	.	.	-0.196334	0.0195214	0.253776	0.862309	0.204587	shared	none
Phospho_ITPRID2_S737_M1	S737	ITPRID2	P28290	Protein ITPRID2	FALSE	FALSE	737	S	KQRYLFAKAGYPLRRSQSLPTTLLSPVRVVS		1125	FALSE	.	.	-0.0976567	0.019087	0.781199	0.69153	1.80744	FALSE	.	.	-0.0879112	0.0050634	0.787473	0.909448	1.82371	FALSE	.	.	0.000215335	0.00681447	0.971919	0.803152	0.942977	none	none	FALSE	.	.	-0.265022	0.0438654	0.734697	0.577944	2.02577	FALSE	.	.	-0.239965	0.0703653	0.756071	0.408231	2.04836	FALSE	.	.	0.00562829	-0.0182905	0.986218	0.79773	1.29457	none	none	FALSE	.	.	-0.361412	0.193783	0.736266	0.0381326	2.11751	FALSE	.	.	-0.368924	0.175213	0.748762	0.152095	2.14941	FALSE	.	.	0.0155899	0.014789	0.987656	0.862309	1.57473	none	none	FALSE	.	.	-0.444422	0.255794	0.756071	0.0381326	2.27453	FALSE	.	.	-0.431947	0.231281	0.7611	0.152095	2.29277	FALSE	.	.	-0.0155049	0.0195214	0.99644	0.862309	1.95476	none	none
Phospho_ITPRID2_S739_M1	S739	ITPRID2	P28290	Protein ITPRID2	FALSE	FALSE	739	S	RYLFAKAGYPLRRSQSLPTTLLSPVRVVSSV		1125	FALSE	.	.	-0.00719096	0.019087	0.876002	0.69153	0.0769089	FALSE	.	.	-0.026131	0.0050634	0.659574	0.909448	0.086842	FALSE	.	.	0.0101878	0.00681447	0.770852	0.803152	0.0769969	none	none	FALSE	.	.	0.0524239	0.0438654	0.515818	0.577944	0.0912302	FALSE	.	.	-0.0402276	0.0703653	0.677821	0.408231	0.0996589	FALSE	.	.	0.0891954	-0.0182905	0.26174	0.79773	0.0865171	none	none	TRUE	+	.	0.920308	0.193783	3.0423e-116	0.0381326	0.121158	TRUE	+	.	0.825552	0.175213	4.32037e-31	0.152095	0.141561	FALSE	.	.	0.0948834	0.014789	0.295459	0.862309	0.0929819	shared	none	TRUE	+	.	1.47952	0.255794	3.66228e-189	0.0381326	0.139137	TRUE	+	.	1.27633	0.231281	8.36594e-116	0.152095	0.157039	FALSE	.	.	0.192375	0.0195214	0.109877	0.862309	0.147492	shared	none
Phospho_ITPRID2_S746_M1	S746	ITPRID2	P28290	Protein ITPRID2	FALSE	FALSE	746	S	GYPLRRSQSLPTTLLSPVRVVSSVNVRLSPG		1125	FALSE	.	.	-0.0440449	0.019087	0.592091	0.69153	0.107181	FALSE	.	.	-0.00798412	0.0050634	0.920864	0.909448	0.121259	FALSE	.	.	-0.0121317	0.00681447	0.795658	0.803152	0.141952	none	none	FALSE	.	.	-0.0938053	0.0438654	0.468362	0.577944	0.140138	FALSE	.	.	-0.119543	0.0703653	0.356738	0.408231	0.143245	FALSE	.	.	0.0172591	-0.0182905	0.875814	0.79773	0.15086	none	none	FALSE	.	.	-0.784682	0.193783	0.0202413	0.0381326	0.34523	FALSE	.	.	-0.626962	0.175213	0.00647903	0.152095	0.226925	FALSE	.	.	-0.116207	0.014789	0.600455	0.862309	0.313691	none	none	FALSE	.	.	-1.27162	0.255794	0.221022	0.0381326	3.03551	FALSE	.	.	-1.10356	0.231281	0.248096	0.152095	2.99921	FALSE	.	.	-0.117207	0.0195214	0.801247	0.862309	1.68497	none	none
Phospho_ITPRID2_S767_M1	S767	ITPRID2	P28290	Protein ITPRID2	FALSE	FALSE	767	S	SSVNVRLSPGKETRCSPPSFTYKYTPEEEQE		1125	FALSE	.	.	-0.00887994	0.019087	0.944731	0.69153	0.141013	FALSE	.	.	0.0903713	0.0050634	0.419205	0.909448	0.146248	FALSE	.	.	-0.084361	0.00681447	0.467944	0.803152	0.145241	none	none	FALSE	.	.	-0.0199955	0.0438654	0.929469	0.577944	0.20583	FALSE	.	.	-0.0650763	0.0703653	0.62994	0.408231	0.136279	FALSE	.	.	0.0175098	-0.0182905	0.928845	0.79773	0.237264	none	none	FALSE	.	.	-0.297275	0.193783	0.0708734	0.0381326	0.175706	FALSE	.	.	-0.0297609	0.175213	0.847837	0.152095	0.156285	FALSE	.	.	-0.251331	0.014789	0.197518	0.862309	0.214018	none	none	FALSE	.	.	-0.348686	0.255794	0.00854456	0.0381326	0.132086	FALSE	.	.	-0.140854	0.231281	0.469944	0.152095	0.207994	FALSE	.	.	-0.204181	0.0195214	0.275004	0.862309	0.218578	none	none
Phospho_ITPRID2_S803_M1	S803	ITPRID2	P28290	Protein ITPRID2	FALSE	FALSE	803	S	MEHDGQSLVKSTIFISPSSVKKEEAPQSEAP		1125	FALSE	.	.	-0.0825765	0.019087	0.702177	0.69153	0.667272	FALSE	.	.	-0.0450072	0.0050634	0.809228	0.909448	0.696336	FALSE	.	.	-0.00691738	0.00681447	0.918763	0.803152	0.585995	none	none	FALSE	.	.	-0.234971	0.0438654	0.517775	0.577944	0.703539	FALSE	.	.	-0.126693	0.0703653	0.720783	0.408231	0.754536	FALSE	.	.	-0.0579573	-0.0182905	0.828013	0.79773	0.685558	none	none	FALSE	.	.	-0.316189	0.193783	0.289385	0.0381326	0.424654	FALSE	.	.	-0.158033	0.175213	0.619595	0.152095	0.574006	FALSE	.	.	-0.148364	0.014789	0.677146	0.862309	0.566362	none	none	FALSE	.	.	-0.590863	0.255794	0.451802	0.0381326	1.05626	FALSE	.	.	-0.356757	0.231281	0.624744	0.152095	1.26217	FALSE	.	.	-0.138795	0.0195214	0.83545	0.862309	1.67605	none	none
Phospho_ITPRID2_S805_M1	S805	ITPRID2	P28290	Protein ITPRID2	FALSE	FALSE	805	S	HDGQSLVKSTIFISPSSVKKEEAPQSEAPRV		1125	FALSE	.	.	-0.0524371	0.019087	0.654883	0.69153	0.181163	FALSE	.	.	0.0244059	0.0050634	0.79955	0.909448	0.131515	FALSE	.	.	-0.0572307	0.00681447	0.640692	0.803152	0.227127	none	none	FALSE	.	.	-0.157122	0.0438654	0.324453	0.577944	0.173331	FALSE	.	.	0.123257	0.0703653	0.494084	0.408231	0.184638	FALSE	.	.	-0.278665	-0.0182905	0.201497	0.79773	0.219544	none	none	FALSE	.	.	-0.590533	0.193783	0.278183	0.0381326	0.687668	FALSE	.	.	-0.26079	0.175213	0.631719	0.152095	0.636951	FALSE	.	.	-0.315801	0.014789	0.401809	0.862309	0.649303	none	none	FALSE	.	.	-0.996047	0.255794	0.106336	0.0381326	0.666459	FALSE	.	.	-0.480428	0.231281	0.593375	0.152095	1.14983	FALSE	.	.	-0.407765	0.0195214	0.507292	0.862309	1.10961	none	none
Phospho_ITPRID2_S806_M1	S806	ITPRID2	P28290	Protein ITPRID2	FALSE	FALSE	806	S	DGQSLVKSTIFISPSSVKKEEAPQSEAPRVE		1125	FALSE	.	.	-0.0672776	0.019087	0.584703	0.69153	0.224977	FALSE	.	.	-0.00845674	0.0050634	0.92153	0.909448	0.22374	FALSE	.	.	-0.0301933	0.00681447	0.658089	0.803152	0.137872	none	none	FALSE	.	.	-0.319858	0.0438654	0.338167	0.577944	0.574012	FALSE	.	.	-0.176011	0.0703653	0.593955	0.408231	0.621086	FALSE	.	.	-0.0983212	-0.0182905	0.664085	0.79773	0.533851	none	none	FALSE	.	.	-0.463484	0.193783	0.110652	0.0381326	0.422376	FALSE	.	.	-0.272405	0.175213	0.378069	0.152095	0.578218	FALSE	.	.	-0.162076	0.014789	0.572611	0.862309	0.570125	none	none	FALSE	.	.	-1.43761	0.255794	0.0251824	0.0381326	0.465694	FALSE	.	.	-0.830704	0.231281	0.493156	0.152095	1.35805	FALSE	.	.	-0.397457	0.0195214	0.567813	0.862309	1.36267	none	none
Phospho_ITPRID2_T1132_M1	T1132	ITPRID2	P28290	Protein ITPRID2	FALSE	FALSE	1132	T	CSGPSHANRRTGVPSTASVGKSKTPLVARKK		1125	FALSE	.	.	0.0484635	0.019087	0.567435	0.69153	0.105353	FALSE	.	.	0.0356633	0.0050634	0.669711	0.909448	0.118402	FALSE	.	.	0.00245432	0.00681447	0.936762	0.803152	0.100283	none	none	FALSE	.	.	0.0960402	0.0438654	0.39096	0.577944	0.125083	FALSE	.	.	0.11498	0.0703653	0.420616	0.408231	0.155006	FALSE	.	.	-0.00928931	-0.0182905	0.916576	0.79773	0.157817	none	none	FALSE	.	.	0.128736	0.193783	0.210493	0.0381326	0.113475	FALSE	.	.	0.0891225	0.175213	0.725362	0.152095	0.722432	FALSE	.	.	0.0300201	0.014789	0.87528	0.862309	0.732061	none	none	FALSE	.	.	-0.803749	0.255794	0.59177	0.0381326	3.85204	FALSE	.	.	-1.09747	0.231281	0.545236	0.152095	3.85906	FALSE	.	.	0.0465333	0.0195214	0.926279	0.862309	1.9476	none	none
Phospho_ITPRID2_S1134_M1	S1134	ITPRID2	P28290	Protein ITPRID2	FALSE	FALSE	1134	S	GPSHANRRTGVPSTASVGKSKTPLVARKKVF		1125	FALSE	.	.	0.0413267	0.019087	0.845134	0.69153	0.744946	FALSE	.	.	-0.0100593	0.0050634	0.967951	0.909448	0.739105	FALSE	.	.	0.0133106	0.00681447	0.881064	0.803152	0.696853	none	none	FALSE	.	.	0.18829	0.0438654	0.720768	0.577944	1.11232	FALSE	.	.	0.0048281	0.0703653	0.9859	0.408231	1.11103	FALSE	.	.	0.116499	-0.0182905	0.740596	0.79773	0.822882	none	none	FALSE	.	.	0.449781	0.193783	0.594133	0.0381326	1.83391	FALSE	.	.	0.11927	0.175213	0.864565	0.152095	1.80569	FALSE	.	.	0.251917	0.014789	0.568706	0.862309	0.903105	none	none	FALSE	.	.	10.1832	0.255794	0.0904941	0.0381326	4.11457	FALSE	.	.	9.63736	0.231281	0.110651	0.152095	4.09024	FALSE	.	.	0.335904	0.0195214	0.323963	0.862309	1.00299	none	none
Phospho_ITPRID2_T1140_M1	T1140	ITPRID2	P28290	Protein ITPRID2	FALSE	FALSE	1140	T	RRTGVPSTASVGKSKTPLVARKKVFRASVAL		1125	FALSE	.	.	-0.198296	0.019087	0.299354	0.69153	0.192738	FALSE	.	.	-0.212223	0.0050634	0.349068	0.909448	0.216348	FALSE	.	.	0.00164869	0.00681447	0.959445	0.803152	0.132539	none	none	FALSE	.	.	0.358047	0.0438654	0.0623587	0.577944	0.151301	FALSE	.	.	0.476326	0.0703653	0.0290395	0.408231	0.172903	FALSE	.	.	-0.116966	-0.0182905	0.391573	0.79773	0.138766	none	none	FALSE	.	.	0.252447	0.193783	0.122311	0.0381326	0.140236	TRUE	+	.	0.551814	0.175213	0.000501803	0.152095	0.136863	FALSE	.	.	-0.294628	0.014789	0.0492398	0.862309	0.172516	SARS_CoV	none	FALSE	.	.	-0.232692	0.255794	0.22478	0.0381326	0.175467	FALSE	.	.	0.70659	0.231281	0.00685585	0.152095	0.216597	FALSE	.	.	-0.927681	0.0195214	0.00147879	0.862309	0.250236	none	none
Phospho_ITPRID2_T1156_M1	T1156	ITPRID2	P28290	Protein ITPRID2	FALSE	FALSE	1156	T	PLVARKKVFRASVALTPTAPSRTGSVQTPPD		1125	FALSE	.	.	-0.562973	0.019087	0.100107	0.69153	0.281456	FALSE	.	.	-0.60277	0.0050634	0.0510766	0.909448	0.255715	FALSE	.	.	0.00739644	0.00681447	0.870242	0.803152	0.160986	none	none	FALSE	.	.	-0.465112	0.0438654	0.137023	0.577944	0.341257	FALSE	.	.	-0.438718	0.0703653	0.0748707	0.408231	0.241726	FALSE	.	.	-0.00677514	-0.0182905	0.967262	0.79773	0.336343	none	none	TRUE	-	.	-1.51364	0.193783	1.96505e-05	0.0381326	0.385164	FALSE	.	.	-0.13465	0.175213	0.609988	0.152095	0.275319	TRUE	-	.	-1.42686	0.014789	0.000959655	0.862309	0.386002	SARS_CoV2	none	FALSE	.	.	-1.49395	0.255794	0.109416	0.0381326	1.03287	FALSE	.	.	-0.213308	0.231281	0.65589	0.152095	1.23737	FALSE	.	.	-1.3135	0.0195214	0.215964	0.862309	1.75659	none	none
Phospho_ITPRID2_T1158_M1	T1158	ITPRID2	P28290	Protein ITPRID2	FALSE	FALSE	1158	T	VARKKVFRASVALTPTAPSRTGSVQTPPDLE		1125	FALSE	.	.	0.0652032	0.019087	0.766434	0.69153	1.81983	FALSE	.	.	0.0606357	0.0050634	0.777399	0.909448	1.80207	FALSE	.	.	0.000703045	0.00681447	0.977252	0.803152	0.498858	none	none	FALSE	.	.	0.166421	0.0438654	0.674005	0.577944	2.01394	FALSE	.	.	0.209331	0.0703653	0.559687	0.408231	2.02369	FALSE	.	.	-0.00291455	-0.0182905	0.980907	0.79773	0.754061	none	none	FALSE	.	.	0.322539	0.193783	0.484607	0.0381326	2.11941	FALSE	.	.	0.314816	0.175213	0.305144	0.152095	2.14485	FALSE	.	.	0.0194633	0.014789	0.951425	0.862309	0.623844	none	none	FALSE	.	.	0.422263	0.255794	0.256136	0.0381326	2.13985	FALSE	.	.	0.184101	0.231281	0.62612	0.152095	2.0925	FALSE	.	.	0.249046	0.0195214	0.320876	0.862309	0.262884	none	none
Phospho_ITPRID2_S1161_M1	S1161	ITPRID2	P28290	Protein ITPRID2	FALSE	FALSE	1161	S	KKVFRASVALTPTAPSRTGSVQTPPDLESSE		1125	FALSE	.	.	0.0252302	0.019087	0.729146	0.69153	0.098973	FALSE	.	.	0.0120078	0.0050634	0.867652	0.909448	0.107689	FALSE	.	.	0.00484898	0.00681447	0.869533	0.803152	0.0945233	none	none	FALSE	.	.	0.310332	0.0438654	0.0181716	0.577944	0.124386	FALSE	.	.	0.286571	0.0703653	0.0391409	0.408231	0.124105	FALSE	.	.	0.0228439	-0.0182905	0.782783	0.79773	0.100136	none	none	FALSE	.	.	0.432619	0.193783	0.000201022	0.0381326	0.102181	FALSE	.	.	0.333817	0.175213	0.00789645	0.152095	0.114834	FALSE	.	.	0.0938739	0.014789	0.311365	0.862309	0.103152	none	none	FALSE	.	.	0.374818	0.255794	0.0469028	0.0381326	0.182466	FALSE	.	.	0.271356	0.231281	0.122074	0.152095	0.183454	FALSE	.	.	0.101568	0.0195214	0.500628	0.862309	0.211802	none	none
Phospho_ITSN1_S315_M1	S315	ITSN1	Q15811	Intersectin-1	FALSE	FALSE	315	S	PPEYIPPSFRRVRSGSGISVISSTSVDQRLP		454	FALSE	.		0.0169014		0.936732		0.771307	FALSE	.		-0.100137		0.715547		0.885401	FALSE	.		0.0417064		0.781202		1.01608	none		FALSE	.		0.105403		0.789047		0.888735	FALSE	.		-0.307256		0.59064		1.28537	FALSE	.		0.347024		0.585237		1.38263	none		FALSE	.		0.249142		0.258469		0.240654	FALSE	.		-0.514307		0.533005		1.89502	FALSE	.		0.797499		0.382407		1.92038	none		FALSE	.		0.192338		0.46289		0.38315	FALSE	.		-0.619715		0.519317		1.96927	FALSE	.		0.833225		0.415899		1.98123	none
Phospho_ITSN1_S904_M1	S904	ITSN1	Q15811	Intersectin-1	FALSE	FALSE	904	S	QRSAFTPATATGSSPSPVLGQGEKVEGLQAQ	Phospho_CON__ENSBTAP00000001528_S906_M1	454	FALSE	.		-0.227482		0.0466458		0.102787	FALSE	.		-0.262913		0.0178095		0.100954	FALSE	.		0.0182813		0.671172		0.074892	none		FALSE	.		-0.0372687		0.787807		0.130707	FALSE	.		0.0127832		0.935993		0.14929	FALSE	.		-0.0361634		0.735941		0.130111	none		FALSE	.		-0.243517		0.0529458		0.125763	FALSE	.		-0.0774793		0.579506		0.134761	FALSE	.		-0.161091		0.0978292		0.100135	none		TRUE	-		-0.520842		2.51598e-05		0.16819	FALSE	.		-0.147128		0.219026		0.121023	FALSE	.		-0.368601		0.00129117		0.154786	SARS_CoV2
Phospho_ITSN1_S986_M1	S986	ITSN1	Q15811	Intersectin-1	FALSE	FALSE	986	S	GPIRKSTSMDSGSSESPASLKRVASPAAKPV		454	FALSE	.		-0.00631933		0.953709		0.70299	FALSE	.		0.00151839		0.989635		0.67079	FALSE	.		-0.00121546		0.970315		0.652324	none		FALSE	.		0.0115426		0.973797		1.81595	FALSE	.		-0.130806		0.734847		2.03002	FALSE	.		0.0775204		0.817957		1.17051	none		FALSE	.		-5.92534		0.103457		2.8141	FALSE	.		-6.16167		0.0811943		2.8216	FALSE	.		0.122748		0.861282		1.59137	none		FALSE	.		-6.23208		0.0786628		2.79113	FALSE	.		-6.45652		0.0561586		2.75298	FALSE	.		0.153358		0.88708		2.08773	none
Phospho_ITSN1_S989_M1	S989	ITSN1	Q15811	Intersectin-1	FALSE	FALSE	989	S	RKSTSMDSGSSESPASLKRVASPAAKPVVSG		454	FALSE	.		-0.0539036		0.844067		0.44317	FALSE	.		-0.310768		0.369917		0.433283	FALSE	.		0.127614		0.601422		0.541483	none		FALSE	.		-0.0762833		0.765354		0.281149	FALSE	.		-0.629811		0.210599		0.591011	FALSE	.		0.556328		0.26342		0.573277	none		FALSE	.		-0.370126		0.128876		0.265834	FALSE	.		-0.993845		0.0441801		0.524038	FALSE	.		0.618134		0.173119		0.504177	none		FALSE	.		-0.592172		0.395114		2.02697	FALSE	.		-1.29649		0.177042		2.03213	FALSE	.		0.617158		0.457126		1.81217	none
Phospho_ITSN1_T1144_M1	T1144	ITSN1	Q15811	Intersectin-1	FALSE	FALSE	1144	T	PANYVKLLSPGTSKITPTEPPKSTALAAVCQ		454	FALSE	.		0.200312		0.46085		0.341297	FALSE	.		-0.0666049		0.712844		0.272722	FALSE	.		0.244018		0.444506		0.410945	none		FALSE	.		0.319476		0.449777		0.568278	FALSE	.		0.0159154		0.955031		0.441043	FALSE	.		0.278475		0.50027		0.588955	none		FALSE	.		1.1621		0.121897		0.808657	FALSE	.		0.491484		0.602265		1.16288	FALSE	.		0.393713		0.438274		1.08776	none		TRUE	+		3.67442		0.000499949		0.561935	FALSE	.		3.3148		0.171782		1.76258	FALSE	.		0.276178		0.482107		1.71012	SARS_CoV2
Phospho_ITSN2_S110_M1	S110	ITSN2	Q9NZM3	Intersectin-2	FALSE	FALSE	110	S	LPVVLPPIMKQPPMFSPLISARFGMGSMPNL		1635	FALSE	.	.	0.0308284	0.0332535	0.752678	0.581972	0.154128	FALSE	.	.	0.0266616	0.0405592	0.791219	0.486284	0.164271	FALSE	.	.	0.000611827	-0.00282655	0.991933	0.911629	0.156287	none	none	FALSE	.	.	-0.0173546	-0.0194861	0.897899	0.769227	0.150502	FALSE	.	.	0.0784557	0.111064	0.653625	0.0820625	0.188668	FALSE	.	.	-0.0776561	-0.126616	0.622376	0.0903799	0.196316	none	none	FALSE	.	.	-0.341333	0.00341632	0.22439	0.965212	0.418204	FALSE	.	.	-0.309298	0.103927	0.248269	0.137599	0.29179	FALSE	.	.	-0.0460239	-0.0987919	0.827408	0.223828	0.362756	none	none	FALSE	.	.	-1.42706	0.00450954	0.00770336	0.965212	2.08276	FALSE	.	.	-1.36792	0.137184	0.24831	0.137599	2.60581	FALSE	.	.	-0.0849239	-0.130405	0.876107	0.223828	1.5677	none	none
Phospho_ITSN2_S819_M2	S819	ITSN2	Q9NZM3	Intersectin-2	FALSE	FALSE	819	S	NFGWFPCNYVEKMPSSENEKAVSPKKALLPP		1635	FALSE	.	.	0.162703	0.0332535	0.367175	0.581972	0.258342	FALSE	.	.	0.146955	0.0405592	0.455565	0.486284	0.274289	FALSE	.	.	0.0042526	-0.00282655	0.887422	0.911629	0.0996471	none	none	FALSE	.	.	0.158361	-0.0194861	0.473214	0.769227	0.261581	FALSE	.	.	0.214592	0.111064	0.245316	0.0820625	0.183132	FALSE	.	.	-0.0225233	-0.126616	0.858891	0.0903799	0.259389	none	none	FALSE	.	.	0.824338	0.00341632	0.00118988	0.965212	0.294231	FALSE	.	.	0.525734	0.103927	0.0284539	0.137599	0.319434	FALSE	.	.	0.285596	-0.0987919	0.161106	0.223828	0.181738	none	none	TRUE	+	.	1.52148	0.00450954	2.49e-27	0.965212	0.197918	TRUE	+	.	1.13288	0.137184	2.63118e-09	0.137599	0.191153	FALSE	.	.	0.382213	-0.130405	0.0311402	0.223828	0.162613	shared	none
Phospho_ITSN2_S826_M2	S826	ITSN2	Q9NZM3	Intersectin-2	FALSE	FALSE	826	S	NYVEKMPSSENEKAVSPKKALLPPTVSLSAT		1635	FALSE	.	.	0.118223	0.0332535	0.39389	0.581972	0.200537	FALSE	.	.	0.0847556	0.0405592	0.552505	0.486284	0.20992	FALSE	.	.	0.00956473	-0.00282655	0.808508	0.911629	0.0977346	none	none	FALSE	.	.	0.223469	-0.0194861	0.260205	0.769227	0.211928	FALSE	.	.	0.202324	0.111064	0.262749	0.0820625	0.178442	FALSE	.	.	0.028051	-0.126616	0.823471	0.0903799	0.187937	none	none	FALSE	.	.	0.865609	0.00341632	0.00144196	0.965212	0.314447	FALSE	.	.	0.584299	0.103927	0.0196293	0.137599	0.342367	FALSE	.	.	0.277685	-0.0987919	0.163162	0.223828	0.177076	none	none	TRUE	+	.	1.60032	0.00450954	7.69918e-152	0.965212	0.178446	TRUE	+	.	1.21205	0.137184	6.0687e-101	0.137599	0.170095	FALSE	.	.	0.38384	-0.130405	0.0390537	0.223828	0.166126	shared	none
Phospho_ITSN2_S884_M1	S884	ITSN2	Q9NZM3	Intersectin-2	FALSE	FALSE	884	S	VNTSWQKKSAFTRTVSPGSVSPIHGQGQVVE		1635	FALSE	.	.	0.0176153	0.0332535	0.804508	0.581972	0.10391	FALSE	.	.	-0.0175979	0.0405592	0.807603	0.486284	0.113141	FALSE	.	.	0.0247392	-0.00282655	0.666102	0.911629	0.110757	none	none	FALSE	.	.	0.184861	-0.0194861	0.163506	0.769227	0.150512	FALSE	.	.	0.150412	0.111064	0.281097	0.0820625	0.14884	FALSE	.	.	0.0327696	-0.126616	0.722982	0.0903799	0.101862	none	none	TRUE	+	.	0.645127	0.00341632	0.000438662	0.965212	0.166452	TRUE	+	.	0.564073	0.103927	0.000488263	0.137599	0.166115	FALSE	.	.	0.0697411	-0.0987919	0.541323	0.223828	0.117931	shared	none	TRUE	+	.	0.838786	0.00450954	2.68816e-15	0.965212	0.156997	TRUE	+	.	0.995304	0.137184	1.48816e-08	0.137599	0.1989	FALSE	.	.	-0.143248	-0.130405	0.450335	0.223828	0.194946	shared	none
Phospho_ITSN2_S889_M2	S889	ITSN2	Q9NZM3	Intersectin-2	FALSE	FALSE	889	S	QKKSAFTRTVSPGSVSPIHGQGQVVENLKAQ		1635	FALSE	.	.	0.812278	0.0332535	0.00213657	0.581972	0.192349	FALSE	.	.	0.790121	0.0405592	0.00333239	0.486284	0.18942	FALSE	.	.	0.00984592	-0.00282655	0.807944	0.911629	0.0988824	none	none	FALSE	.	.	-0.0302281	-0.0194861	0.811327	0.769227	0.124404	FALSE	.	.	-0.445461	0.111064	0.0168902	0.0820625	0.19508	FALSE	.	.	0.424427	-0.126616	0.0381975	0.0903799	0.20315	none	none	FALSE	.	.	0.0325121	0.00341632	0.785679	0.965212	0.122606	FALSE	.	.	-0.391173	0.103927	0.0140563	0.137599	0.152852	FALSE	.	.	0.424456	-0.0987919	0.0295861	0.223828	0.179637	none	none	FALSE	.	.	-0.204083	0.00450954	0.128444	0.965212	0.139733	FALSE	.	.	-0.1163	0.137184	0.437099	0.137599	0.194795	FALSE	.	.	-0.0920769	-0.130405	0.701295	0.223828	0.242405	none	none
Phospho_ITSN2_Y968_M1	Y968	ITSN2	Q9NZM3	Intersectin-2	FALSE	FALSE	968	Y	IIPGSEVKREEPEALYAAVNKKPTSAAYSVG		1635	FALSE	.	.	0.190129	0.0332535	0.240913	0.581972	0.182248	FALSE	.	.	0.0210162	0.0405592	0.89609	0.486284	0.198573	FALSE	.	.	0.131027	-0.00282655	0.36925	0.911629	0.165361	none	none	FALSE	.	.	0.271488	-0.0194861	0.0805891	0.769227	0.177283	FALSE	.	.	0.155244	0.111064	0.539059	0.0820625	0.284141	FALSE	.	.	0.106198	-0.126616	0.621094	0.0903799	0.256229	none	none	TRUE	+	.	1.66175	0.00341632	1.15732e-121	0.965212	0.184178	TRUE	+	.	2.16907	0.103927	2.05961e-164	0.137599	0.233143	TRUE	-	.	-0.513683	-0.0987919	0.000944613	0.223828	0.11555	shared	none	TRUE	+	.	2.08201	0.00450954	5.42737e-115	0.965212	0.269751	TRUE	+	.	2.6	0.137184	4.31173e-194	0.137599	0.277259	TRUE	-	.	-0.509538	-0.130405	0.000111067	0.223828	0.122278	shared	none
Phospho_IVNS1ABP_S277_M1	S277	IVNS1ABP	Q9Y6Y0	Influenza virus NS1A-binding protein	FALSE	FALSE	277	S	NGHKQISSSSTGCLSSPNATVQSPKHEWKIV		4957	FALSE	.	.	-0.00469698	-0.00651944	0.967483	0.896035	0.373315	FALSE	.	.	-0.0525996	-0.0324604	0.748431	0.56093	0.37376	FALSE	.	.	0.0146586	0.0148384	0.850393	0.717809	0.493473	none	none	FALSE	.	.	-0.0323859	0.00856461	0.889002	0.900184	0.357741	FALSE	.	.	-0.130015	-0.00663851	0.613426	0.928361	0.399005	FALSE	.	.	0.0739768	0.0138568	0.752618	0.828352	0.500073	none	none	FALSE	.	.	-0.0999153	0.0208066	0.651656	0.756263	0.288149	FALSE	.	.	-0.202148	0.0169705	0.428892	0.803981	0.298114	FALSE	.	.	0.0783538	0.00380049	0.779312	0.955156	0.339563	none	none	FALSE	.	.	-0.264933	0.0274647	0.473207	0.756263	0.535566	FALSE	.	.	-0.203494	0.0224011	0.551911	0.803981	0.522046	FALSE	.	.	-0.0579141	0.00501664	0.857042	0.955156	0.451267	none	none
Phospho_IVNS1ABP_S284_M2	S284	IVNS1ABP	Q9Y6Y0	Influenza virus NS1A-binding protein	FALSE	FALSE	284	S	SSSTGCLSSPNATVQSPKHEWKIVASEKTSN		4957	FALSE	.	.	0.480192	-0.00651944	0.520075	0.896035	0.952978	FALSE	.	.	-0.458059	-0.0324604	0.107556	0.56093	0.316311	FALSE	.	.	0.916008	0.0148384	0.287168	0.717809	1.12507	none	none	FALSE	.	.	-0.0171273	0.00856461	0.970364	0.900184	0.893913	FALSE	.	.	-0.166814	-0.00663851	0.78155	0.928361	0.8913	FALSE	.	.	0.143031	0.0138568	0.811929	0.828352	0.795207	none	none	FALSE	.	.	-0.135452	0.0208066	0.825544	0.756263	0.900377	FALSE	.	.	0.382205	0.0169705	0.422569	0.803981	0.50107	FALSE	.	.	-0.4988	0.00380049	0.48924	0.955156	0.921804	none	none	FALSE	.	.	-0.0405709	0.0274647	0.935855	0.756263	0.799739	FALSE	.	.	0.683192	0.0224011	0.0797095	0.803981	0.437687	FALSE	.	.	-0.721917	0.00501664	0.126638	0.955156	0.799455	none	none
Phospho_IVNS1ABP_S336_M1	S336	IVNS1ABP	Q9Y6Y0	Influenza virus NS1A-binding protein	FALSE	FALSE	336	S	NSPQSSPTSTPKLSKSLSFEMQQDELIEKPM		4957	FALSE	.	.	-0.00785083	-0.00651944	0.966188	0.896035	0.859577	FALSE	.	.	-0.108431	-0.0324604	0.71507	0.56093	0.993054	FALSE	.	.	0.0248679	0.0148384	0.832965	0.717809	1.05835	none	none	FALSE	.	.	0.0192281	0.00856461	0.971177	0.900184	0.937548	FALSE	.	.	-0.379588	-0.00663851	0.570802	0.928361	1.39901	FALSE	.	.	0.26434	0.0138568	0.667997	0.828352	1.49987	none	none	FALSE	.	.	0.112668	0.0208066	0.769472	0.756263	0.548039	FALSE	.	.	-0.584562	0.0169705	0.518093	0.803981	1.96652	FALSE	.	.	0.74524	0.00380049	0.483425	0.955156	2.04823	none	none	FALSE	.	.	-0.31583	0.0274647	0.74068	0.756263	2.88998	FALSE	.	.	-1.89101	0.0224011	0.378595	0.803981	3.13244	FALSE	.	.	0.827046	0.00501664	0.581314	0.955156	2.69428	none	none
Phospho_IVNS1ABP_S338_M1	S338	IVNS1ABP	Q9Y6Y0	Influenza virus NS1A-binding protein	FALSE	FALSE	338	S	PQSSPTSTPKLSKSLSFEMQQDELIEKPMSP		4957	FALSE	.	.	0.0269351	-0.00651944	0.899433	0.896035	0.583383	FALSE	.	.	0.0477287	-0.0324604	0.841222	0.56093	0.677458	FALSE	.	.	-0.00705946	0.0148384	0.929973	0.717809	0.765854	none	none	FALSE	.	.	0.186618	0.00856461	0.719451	0.900184	0.666123	FALSE	.	.	0.235946	-0.00663851	0.715255	0.928361	0.881412	FALSE	.	.	-0.0618371	0.0138568	0.878353	0.828352	0.95525	none	none	FALSE	.	.	0.370714	0.0208066	0.325673	0.756263	0.419429	FALSE	.	.	0.554368	0.0169705	0.549212	0.803981	1.01205	FALSE	.	.	-0.219334	0.00380049	0.794268	0.955156	1.04704	none	none	FALSE	.	.	0.47685	0.0274647	0.252624	0.756263	0.483107	FALSE	.	.	1.04988	0.0224011	0.407005	0.803981	1.05538	FALSE	.	.	-0.565971	0.00501664	0.616535	0.955156	1.14905	none	none
Phospho_IWS1_S54_M1	S54	IWS1	Q96ST2	Protein IWS1 homolog	FALSE	FALSE	54	S	GSDTGSVERHSENETSDREDGLPKGHHVTDS		3327	FALSE	.	.	-0.0243708	-0.0124896	0.912808	0.744584	0.792555	FALSE	.	.	-0.0253616	-0.0141812	0.917752	0.718575	0.804613	FALSE	.	.	0.0010269	0.000179797	0.998396	0.972859	0.888295	none	none	FALSE	.	.	-0.090965	-0.0628473	0.895304	0.222401	1.07411	FALSE	.	.	-0.0707671	-0.0427123	0.910383	0.468274	1.10346	FALSE	.	.	0.00579845	-0.0173681	0.998787	0.710383	1.24914	none	none	FALSE	.	.	-0.120427	-0.11413	0.891359	0.0771632	1.26816	FALSE	.	.	-0.125219	-0.078113	0.893791	0.255607	1.28931	FALSE	.	.	-0.000422474	-0.0336497	0.998675	0.548403	1.56127	none	none	FALSE	.	.	-0.167289	-0.150651	0.88812	0.0771632	1.54556	FALSE	.	.	-0.141968	-0.103109	0.90611	0.255607	1.54641	FALSE	.	.	-0.00394124	-0.0444176	0.992045	0.548403	1.91241	none	none
Phospho_IWS1_S720_M1	S720	IWS1	Q96ST2	Protein IWS1 homolog	FALSE	FALSE	720	S	EQRDLEQMPQRRRMNSTGGQTPRRDLEKVLT		3327	FALSE	.	.	0.0188514	-0.0124896	0.823277	0.744584	0.202981	FALSE	.	.	0.0133594	-0.0141812	0.870835	0.718575	0.206073	FALSE	.	.	0.000919202	0.000179797	0.964584	0.972859	0.0866158	none	none	TRUE	+	.	0.81747	-0.0628473	5.93625e-17	0.222401	0.172616	TRUE	+	.	0.774535	-0.0427123	0.000655964	0.468274	0.199993	FALSE	.	.	0.0418138	-0.0173681	0.664577	0.710383	0.12202	shared	none	TRUE	+	.	1.68984	-0.11413	9.44669e-13	0.0771632	0.492355	TRUE	+	.	1.51612	-0.078113	7.51361e-07	0.255607	0.548152	FALSE	.	.	0.153664	-0.0336497	0.18832	0.548403	0.121265	shared	none	TRUE	+	.	3.05443	-0.150651	0	0.0771632	0.189294	TRUE	+	.	2.91719	-0.103109	0	0.255607	0.180916	FALSE	.	.	0.138887	-0.0444176	0.222385	0.548403	0.111446	shared	none
Phospho_IWS1_T725_M1	T725	IWS1	Q96ST2	Protein IWS1 homolog	FALSE	FALSE	725	T	EQMPQRRRMNSTGGQTPRRDLEKVLTGEEKA		3327	TRUE	-	.	-0.680622	-0.0124896	1.44818e-08	0.744584	0.132903	TRUE	-	.	-0.728067	-0.0141812	2.84772e-13	0.718575	0.136635	FALSE	.	.	0.0255171	0.000179797	0.657763	0.972859	0.111075	shared	none	TRUE	-	.	-0.731002	-0.0628473	4.08138e-27	0.222401	0.122176	TRUE	-	.	-0.722879	-0.0427123	2.66775e-21	0.468274	0.127562	FALSE	.	.	-0.00451965	-0.0173681	0.949873	0.710383	0.115064	shared	none	TRUE	-	.	-0.721096	-0.11413	5.19416e-19	0.0771632	0.13327	TRUE	-	.	-0.763772	-0.078113	1.13974e-14	0.255607	0.143124	FALSE	.	.	0.0408211	-0.0336497	0.749618	0.548403	0.141178	shared	none	FALSE	.	.	-8.95551	-0.150651	0.0338835	0.0771632	3.55334	FALSE	.	.	-9.02608	-0.103109	0.0302756	0.255607	3.50766	FALSE	.	.	0.046033	-0.0444176	0.895128	0.548403	1.38956	none	none
Phospho_JADE1_S89_M1	S89	JADE1	Q6IE81	Protein Jade-1	FALSE	FALSE	89	S	DPWRQEWEKGVQVPVSPGTIPQPVARVVSEE			FALSE	.		-0.0814153		0.38742		0.120577	FALSE	.		-0.0248957		0.771475		0.11744	FALSE	.		-0.0281972		0.625502		0.109212	none		FALSE	.		-0.119389		0.359501		0.139629	FALSE	.		-0.0551706		0.692045		0.149782	FALSE	.		-0.0538048		0.621535		0.130593	none		FALSE	.		-0.129007		0.321191		0.139669	FALSE	.		-0.131723		0.438364		0.1941	FALSE	.		-0.00377893		0.988149		0.181727	none		FALSE	.		-0.381685		0.0307141		0.151729	FALSE	.		-0.437429		0.00505847		0.169804	FALSE	.		0.0545112		0.736641		0.180897	none
Phospho_JADE1_T92_M1	T92	JADE1	Q6IE81	Protein Jade-1	FALSE	FALSE	92	T	RQEWEKGVQVPVSPGTIPQPVARVVSEEKSL			FALSE	.		-0.0442261		0.463772		0.0748474	FALSE	.		-0.0222285		0.725266		0.0839798	FALSE	.		-0.00829179		0.800182		0.0803466	none		FALSE	.		-0.0693274		0.58112		0.133277	FALSE	.		-0.0241251		0.842088		0.139557	FALSE	.		-0.0364238		0.642141		0.0942413	none		FALSE	.		-0.0805559		0.240178		0.0706827	FALSE	.		-0.113241		0.197578		0.0928986	FALSE	.		0.0297691		0.713931		0.0897644	none		FALSE	.		-0.200609		0.0685261		0.110243	FALSE	.		-0.246871		0.0158493		0.117127	FALSE	.		0.0455552		0.676967		0.120299	none
Phospho_JADE1_S603_M1	S603	JADE1	Q6IE81	Protein Jade-1	FALSE	FALSE	603	S	VHSLKKPHKRDPLQNSPGSEGKTLLKQPDLC			FALSE	.		0.0624217		0.535312		0.205508	FALSE	.		-0.00297955		0.978041		0.202749	FALSE	.		0.0444033		0.569402		0.130248	none		FALSE	.		0.0862483		0.771502		0.326788	FALSE	.		-0.326372		0.254538		0.412236	FALSE	.		0.404865		0.160806		0.357907	none		FALSE	.		-0.40695		0.163319		0.3942	FALSE	.		-0.928067		0.0236973		0.580354	FALSE	.		0.508445		0.117638		0.450902	none		FALSE	.		-8.54622		0.00462439		2.2084	FALSE	.		-9.02185		0.00254195		2.16389	FALSE	.		0.484685		0.436595		1.18782	none
Phospho_JADE1_S743_M1	S743	JADE1	Q6IE81	Protein Jade-1	FALSE	FALSE	743	S	VNYNQTAVKVPTTPASPVKNWGGFRIPKKGE			FALSE	.		-0.07479		0.37185		0.0932428	FALSE	.		-0.0406148		0.647116		0.108588	FALSE	.		-0.01044		0.794987		0.0960577	none		FALSE	.		-0.108136		0.350786		0.113938	FALSE	.		-0.100498		0.391193		0.127955	FALSE	.		-0.00132027		0.991951		0.132329	none		FALSE	.		-0.164603		0.0701712		0.0918291	FALSE	.		-0.215529		0.084342		0.134284	FALSE	.		0.0483674		0.664589		0.120769	none		TRUE	-		-0.487995		0.00406226		0.144777	TRUE	-		-0.707103		1.39906e-11		0.166472	FALSE	.		0.207801		0.141986		0.153338	shared
Phospho_JADE3_S566_M1	S566	JADE3	Q92613	Protein Jade-3	FALSE	FALSE	566	S	EDHRNSSTETDQQPHSPDSSSSVHSIRNMQV			TRUE	-		-0.512846		2.10049e-14		0.111608	TRUE	-		-0.502814		3.59381e-06		0.120817	FALSE	.		-0.00504722		0.866387		0.074337	shared		FALSE	.		-0.472181		2.905e-31		0.0818361	FALSE	.		-0.404947		0.00455933		0.122395	FALSE	.		-0.0567643		0.5545		0.117891	none		FALSE	.		-0.387298		3.64158e-08		0.0898601	FALSE	.		-0.414679		0.000558263		0.117602	FALSE	.		0.0211959		0.848235		0.124031	none		TRUE	-		-0.756217		3.19247e-30		0.171799	TRUE	-		-0.606779		0.00111018		0.143927	FALSE	.		-0.149181		0.2972		0.19221	shared
Phospho_JAG1_S1210_M1	S1210	JAG1	P78504	Protein jagged-1	FALSE	FALSE	1210	S	NWTNKQDNRDLESAQSLNRMEYIV_______		3561	FALSE	.	.	-0.00123808	-0.0595853	0.995225	0.831051	0.20162	FALSE	.	.	-0.122296	-0.368033	0.477417	0.126857	0.214848	FALSE	.	.	0.0674066	0.265437	0.630762	0.395414	0.262919	none	none	FALSE	.	.	-0.0988543	-0.0567577	0.679806	0.856978	0.247611	FALSE	.	.	-0.227631	-0.795104	0.468571	0.00634648	0.387557	FALSE	.	.	0.10526	0.731839	0.737294	0.0564586	0.452556	none	none	FALSE	.	.	0.178459	-0.183478	0.509987	0.760004	0.255679	FALSE	.	.	-0.842476	-0.851474	0.029939	0.229407	0.418416	FALSE	.	.	1.03729	0.686895	0.0336363	0.34586	0.47365	none	none	FALSE	.	.	-0.132318	-0.242191	0.772501	0.760004	0.471137	FALSE	.	.	-0.340854	-1.12395	0.599641	0.229407	0.616118	FALSE	.	.	0.324441	0.906701	0.771349	0.34586	0.832166	none	none
Phospho_JCAD_S757_M1	S757	JCAD	Q9P266	Junctional protein associated with coronary artery disease	FALSE	FALSE	757	S	KQRPSARNLKGHRSLSPSSNSAFSRTSLSVD			FALSE	.		-0.0309421		0.858553		0.572688	FALSE	.		0.00746057		0.965767		0.574058	FALSE	.		-0.00953849		0.879023		0.538704	none		FALSE	.		-0.0309912		0.93365		1.17111	FALSE	.		0.101529		0.757456		1.14866	FALSE	.		-0.0838801		0.724865		0.584985	none		FALSE	.		-0.305896		0.5605		1.16502	FALSE	.		0.0265626		0.955215		1.20447	FALSE	.		-0.251986		0.587294		0.800365	none		FALSE	.		-0.383631		0.592891		1.42107	FALSE	.		0.0912908		0.842364		1.18237	FALSE	.		-0.471459		0.504622		1.136	none
Phospho_JCAD_S1044_M1	S1044	JCAD	Q9P266	Junctional protein associated with coronary artery disease	FALSE	FALSE	1044	S	GAGLPLSLSNKNRGLSAPDLRSVGLTPGQEQ			FALSE	.		-0.00330354		0.962582		0.122199	FALSE	.		-0.00293167		0.981112		0.143727	FALSE	.		0.00131756		0.971504		0.125312	none		FALSE	.		0.368682		0.00671201		0.121536	FALSE	.		0.237464		0.0520208		0.120831	FALSE	.		0.129154		0.319735		0.13054	none		FALSE	.		0.369674		0.00227887		0.11826	FALSE	.		0.287255		0.0512884		0.1339	FALSE	.		0.0871226		0.564403		0.153817	none		FALSE	.		0.325308		0.0149988		0.118927	FALSE	.		0.376335		0.0969104		0.227371	FALSE	.		-0.0446717		0.843583		0.248657	none
Phospho_JMJD1C_S317_M1	S317	JMJD1C	Q15652	Probable JmjC domain-containing histone demethylation protein 2C	FALSE	FALSE	317	S	QQQQQRSIRPNKRKGSDSSIPDEEKMKEEKY		771	FALSE	.	.	-0.0364194	0.0622489	0.886698	0.433194	1.03468	FALSE	.	.	0.0583972	-0.0382232	0.835592	0.656565	1.08185	FALSE	.	.	-0.0314098	0.0889017	0.82974	0.369964	1.5953	none	none	FALSE	.	.	-0.1854	0.0506274	0.805424	0.591673	1.39202	FALSE	.	.	0.0314233	-0.0170052	0.973055	0.881331	1.44921	FALSE	.	.	-0.10498	0.0619079	0.851153	0.549088	1.67311	none	none	FALSE	.	.	-0.247295	-0.0999481	0.813398	0.562641	1.56985	FALSE	.	.	-0.0393997	-0.186453	0.970777	0.265728	1.64052	FALSE	.	.	-0.138678	0.0854577	0.881216	0.520107	1.89514	none	none	FALSE	.	.	-0.323989	-0.131931	0.81612	0.562641	1.81076	FALSE	.	.	-0.0699958	-0.246118	0.955843	0.265728	1.87123	FALSE	.	.	-0.187917	0.112804	0.891615	0.520107	2.23585	none	none
Phospho_JMJD1C_T505_M1	T505	JMJD1C	Q15652	Probable JmjC domain-containing histone demethylation protein 2C	FALSE	FALSE	505	T	TMELLPKEKFVSRPPTPKCVIDITNDTNLEK		771	FALSE	.	.	-0.117216	0.0622489	0.432847	0.433194	0.148756	FALSE	.	.	-0.165437	-0.0382232	0.283427	0.656565	0.167819	FALSE	.	.	0.0287827	0.0889017	0.61832	0.369964	0.0947852	none	none	FALSE	.	.	0.0804246	0.0506274	0.378864	0.591673	0.0885231	FALSE	.	.	0.213427	-0.0170052	0.0334759	0.881331	0.100093	FALSE	.	.	-0.132361	0.0619079	0.160137	0.549088	0.0979697	none	none	FALSE	.	.	-0.017675	-0.0999481	0.869275	0.562641	0.103421	FALSE	.	.	0.30874	-0.186453	0.00240263	0.265728	0.0969255	FALSE	.	.	-0.322204	0.0854577	0.00344447	0.520107	0.12204	none	none	FALSE	.	.	-0.128795	-0.131931	0.231415	0.562641	0.111309	FALSE	.	.	0.238227	-0.246118	0.038251	0.265728	0.112487	FALSE	.	.	-0.363137	0.112804	0.00763771	0.520107	0.134057	none	none
Phospho_JMJD1C_S617_M1	S617	JMJD1C	Q15652	Probable JmjC domain-containing histone demethylation protein 2C	FALSE	FALSE	617	S	PLSAVSVMEDKLHKRSPPPETIKSKLNTSVD		771	FALSE	.	.	0.00949679	0.0622489	0.903277	0.433194	0.134059	FALSE	.	.	-0.04128	-0.0382232	0.668685	0.656565	0.144811	FALSE	.	.	0.0313309	0.0889017	0.682385	0.369964	0.140969	none	none	FALSE	.	.	-0.0859593	0.0506274	0.636123	0.591673	0.195413	FALSE	.	.	-0.0964574	-0.0170052	0.551936	0.881331	0.176621	FALSE	.	.	0.0126286	0.0619079	0.931151	0.549088	0.223195	none	none	FALSE	.	.	-0.881952	-0.0999481	0.0115807	0.562641	0.370592	FALSE	.	.	0.23429	-0.186453	0.544401	0.265728	0.371211	FALSE	.	.	-1.12432	0.0854577	0.0181621	0.520107	0.473065	none	none	FALSE	.	.	0.179927	-0.131931	0.783755	0.562641	0.518289	FALSE	.	.	0.63748	-0.246118	0.352262	0.265728	0.631802	FALSE	.	.	-0.507629	0.112804	0.230975	0.520107	0.557823	none	none
Phospho_JMJD1C_S639_M1	S639	JMJD1C	Q15652	Probable JmjC domain-containing histone demethylation protein 2C	FALSE	FALSE	639	S	KSKLNTSVDTHKIKSSPSPEVVKPKITHSPD		771	FALSE	.	.	-0.230506	0.0622489	0.63806	0.433194	1.46738	FALSE	.	.	-0.0738635	-0.0382232	0.830268	0.656565	1.47191	FALSE	.	.	-0.0293734	0.0889017	0.847813	0.369964	1.25695	none	none	FALSE	.	.	-0.648167	0.0506274	0.532543	0.591673	1.72132	FALSE	.	.	-0.168232	-0.0170052	0.844719	0.881331	1.71727	FALSE	.	.	-0.228696	0.0619079	0.73574	0.549088	1.67472	none	none	FALSE	.	.	-1.12356	-0.0999481	0.481742	0.562641	2.01949	FALSE	.	.	-0.49911	-0.186453	0.721097	0.265728	2.09013	FALSE	.	.	-0.280541	0.0854577	0.788453	0.520107	1.97663	none	none	FALSE	.	.	-1.3198	-0.131931	0.492733	0.562641	2.23497	FALSE	.	.	-0.660567	-0.246118	0.700663	0.265728	2.28483	FALSE	.	.	-0.328622	0.112804	0.823541	0.520107	2.36076	none	none
Phospho_JMJD1C_S641_M1	S641	JMJD1C	Q15652	Probable JmjC domain-containing histone demethylation protein 2C	FALSE	FALSE	641	S	KLNTSVDTHKIKSSPSPEVVKPKITHSPDSV		771	FALSE	.	.	-0.300731	0.0622489	0.0217441	0.433194	0.145734	FALSE	.	.	-0.271388	-0.0382232	0.0365787	0.656565	0.147474	FALSE	.	.	-0.0107536	0.0889017	0.751782	0.369964	0.0748498	none	none	FALSE	.	.	-0.166943	0.0506274	0.128857	0.591673	0.107901	FALSE	.	.	-0.202672	-0.0170052	0.0680428	0.881331	0.105655	FALSE	.	.	0.0202713	0.0619079	0.801092	0.549088	0.102835	none	none	FALSE	.	.	-0.335418	-0.0999481	0.00818038	0.562641	0.12874	FALSE	.	.	-0.241537	-0.186453	0.0264448	0.265728	0.103044	FALSE	.	.	-0.0882365	0.0854577	0.476967	0.520107	0.129149	none	none	FALSE	.	.	-1.19664	-0.131931	0.00228024	0.562641	2.25354	FALSE	.	.	-1.11056	-0.246118	0.322822	0.265728	2.80157	FALSE	.	.	-0.125265	0.112804	0.754676	0.520107	1.65497	none	none
Phospho_JMJD1C_S652_M1	S652	JMJD1C	Q15652	Probable JmjC domain-containing histone demethylation protein 2C	FALSE	FALSE	652	S	KSSPSPEVVKPKITHSPDSVKSKATYVNSQA		771	FALSE	.	.	0.0342216	0.0622489	0.693616	0.433194	0.116728	FALSE	.	.	-0.0686564	-0.0382232	0.49685	0.656565	0.150036	FALSE	.	.	0.0901875	0.0889017	0.434716	0.369964	0.184585	none	none	FALSE	.	.	0.0385372	0.0506274	0.697521	0.591673	0.108	FALSE	.	.	-0.0294289	-0.0170052	0.78365	0.881331	0.129505	FALSE	.	.	0.062214	0.0619079	0.572989	0.549088	0.129014	none	none	FALSE	.	.	-0.213677	-0.0999481	0.202281	0.562641	0.166978	FALSE	.	.	-0.266647	-0.186453	0.0366311	0.265728	0.13101	FALSE	.	.	0.0519368	0.0854577	0.690788	0.520107	0.14425	none	none	FALSE	.	.	-0.90019	-0.131931	0.0211031	0.562641	0.572921	FALSE	.	.	-0.582793	-0.246118	0.508466	0.265728	1.1646	FALSE	.	.	-0.109308	0.112804	0.782811	0.520107	1.05423	none	none
Phospho_JMJD1C_S943_M1	S943	JMJD1C	Q15652	Probable JmjC domain-containing histone demethylation protein 2C	FALSE	FALSE	943	S	SSAEPHRPLKITAHSSPPLTKTLVDHHKEEL		771	FALSE	.	.	-0.211414	0.0622489	0.0430367	0.433194	0.0887919	FALSE	.	.	-0.290407	-0.0382232	0.0091007	0.656565	0.10058	FALSE	.	.	0.0688652	0.0889017	0.333645	0.369964	0.084796	none	none	FALSE	.	.	0.07433	0.0506274	0.475152	0.591673	0.102231	FALSE	.	.	0.0822324	-0.0170052	0.518137	0.881331	0.121828	FALSE	.	.	-0.00529027	0.0619079	0.949264	0.549088	0.0943602	none	none	FALSE	.	.	-0.215115	-0.0999481	0.0555048	0.562641	0.11482	FALSE	.	.	-0.0488654	-0.186453	0.689641	0.265728	0.121174	FALSE	.	.	-0.160699	0.0854577	0.155999	0.520107	0.120916	none	none	TRUE	-	.	-1.12116	-0.131931	4.70791e-160	0.562641	0.123212	TRUE	-	.	-1.3272	-0.246118	1.19476e-30	0.265728	0.245764	FALSE	.	.	0.206285	0.112804	0.474237	0.520107	0.247982	shared	none
Phospho_JMJD1C_T947_M1	T947	JMJD1C	Q15652	Probable JmjC domain-containing histone demethylation protein 2C	FALSE	FALSE	947	T	PHRPLKITAHSSPPLTKTLVDHHKEELERKA		771	FALSE	.	.	0.030644	0.0622489	0.894901	0.433194	0.925887	FALSE	.	.	0.0250111	-0.0382232	0.910316	0.656565	0.923075	FALSE	.	.	-0.00113326	0.0889017	0.994597	0.369964	0.84373	none	none	FALSE	.	.	0.19913	0.0506274	0.762618	0.591673	1.85247	FALSE	.	.	0.138183	-0.0170052	0.823044	0.881331	1.71556	FALSE	.	.	0.00434497	0.0619079	0.983871	0.549088	1.35018	none	none	FALSE	.	.	8.43321	-0.0999481	0.00319178	0.562641	1.76309	FALSE	.	.	8.2515	-0.186453	0.0673896	0.265728	2.87206	FALSE	.	.	0.0159257	0.0854577	0.963628	0.520107	2.03291	none	none	FALSE	.	.	8.29281	-0.131931	0.00614073	0.562641	1.85796	FALSE	.	.	8.36298	-0.246118	0.0624694	0.265728	2.82524	FALSE	.	.	-0.247236	0.112804	0.691445	0.520107	1.97437	none	none
Phospho_JMJD1C_S1185_M1	S1185	JMJD1C	Q15652	Probable JmjC domain-containing histone demethylation protein 2C	FALSE	FALSE	1185	S	QIASHSVTTFRNDCRSPTHLTVSSTNTLRSM		771	FALSE	.	.	-0.193088	0.0622489	0.102183	0.433194	0.11132	FALSE	.	.	-0.192076	-0.0382232	0.103799	0.656565	0.112842	FALSE	.	.	-0.000515901	0.0889017	0.985122	0.369964	0.0731399	none	none	FALSE	.	.	-0.278894	0.0506274	0.00182519	0.591673	0.0890974	FALSE	.	.	-0.229038	-0.0170052	0.0047517	0.881331	0.0874368	FALSE	.	.	-0.0430004	0.0619079	0.546654	0.549088	0.0797787	none	none	FALSE	.	.	-0.445626	-0.0999481	1.70445e-09	0.562641	0.0987385	FALSE	.	.	-0.356297	-0.186453	0.00231391	0.265728	0.114185	FALSE	.	.	-0.0858136	0.0854577	0.350446	0.520107	0.0947444	none	none	TRUE	-	.	-0.990014	-0.131931	3.73988e-104	0.562641	0.12588	TRUE	-	.	-0.839501	-0.246118	1.34046e-17	0.265728	0.161334	FALSE	.	.	-0.140741	0.112804	0.28998	0.520107	0.14714	shared	none
Phospho_JMJD1C_S2005_M1	S2005	JMJD1C	Q15652	Probable JmjC domain-containing histone demethylation protein 2C	FALSE	FALSE	2005	S	PESDVGTDNKLTPPESQSPLHWLADLAEQKA		771	FALSE	.	.	-0.256564	0.0622489	0.394246	0.433194	0.60637	FALSE	.	.	-0.179282	-0.0382232	0.54692	0.656565	0.547578	FALSE	.	.	-0.033067	0.0889017	0.74971	0.369964	0.433104	none	none	FALSE	.	.	-0.499492	0.0506274	0.139222	0.591673	0.353285	FALSE	.	.	-0.299134	-0.0170052	0.138436	0.881331	0.188068	FALSE	.	.	-0.170568	0.0619079	0.429942	0.549088	0.320473	none	none	TRUE	-	.	-0.685242	-0.0999481	6.52508e-06	0.562641	0.154365	TRUE	-	.	-0.506511	-0.186453	0.0031083	0.265728	0.168249	FALSE	.	.	-0.17356	0.0854577	0.275891	0.520107	0.160531	shared	none	TRUE	-	.	-1.36429	-0.131931	2.72343e-73	0.562641	0.171909	TRUE	-	.	-1.4078	-0.246118	1.09338e-10	0.265728	0.21342	FALSE	.	.	0.0265194	0.112804	0.896689	0.520107	0.213831	shared	none
Phospho_JMJD1C_S2007_M1	S2007	JMJD1C	Q15652	Probable JmjC domain-containing histone demethylation protein 2C	FALSE	FALSE	2007	S	SDVGTDNKLTPPESQSPLHWLADLAEQKARE		771	FALSE	.	.	0.0163034	0.0622489	0.773364	0.433194	0.0752192	FALSE	.	.	-0.0160106	-0.0382232	0.780404	0.656565	0.0807211	FALSE	.	.	0.020458	0.0889017	0.66587	0.369964	0.0894651	none	none	FALSE	.	.	0.024603	0.0506274	0.812872	0.591673	0.116587	FALSE	.	.	-0.0598237	-0.0170052	0.638094	0.881331	0.15845	FALSE	.	.	0.0726491	0.0619079	0.561844	0.549088	0.170826	none	none	FALSE	.	.	-0.422578	-0.0999481	0.19405	0.562641	0.333982	FALSE	.	.	-0.287494	-0.186453	0.372267	0.265728	0.407774	FALSE	.	.	-0.0335768	0.0854577	0.885468	0.520107	0.312176	none	none	FALSE	.	.	-1.12457	-0.131931	0.0416053	0.562641	0.462745	FALSE	.	.	-1.15155	-0.246118	0.0430326	0.265728	0.449518	FALSE	.	.	0.0219127	0.112804	0.940002	0.520107	0.364047	none	none
Phospho_JMY_S115_M1	S115	JMY	Q8N9B5	Junction-mediating and -regulatory protein	FALSE	FALSE	115	S	RSPGPRRSSAWAEGGSPRSTRSLLGDPRLRS			FALSE	.		0.358489		0.0801256		0.244305	FALSE	.		0.0817616		0.75013		0.264567	FALSE	.		0.252466		0.215325		0.244752	none		FALSE	.		0.220453		0.140338		0.158122	FALSE	.		0.00709877		0.97039		0.251729	FALSE	.		0.204847		0.291312		0.223835	none		FALSE	.		-0.331619		0.150297		0.226621	FALSE	.		-0.40131		0.112108		0.257806	FALSE	.		0.0799		0.744701		0.256318	none		FALSE	.		-0.648429		0.0871788		0.494062	FALSE	.		-0.219483		0.501175		0.423491	FALSE	.		-0.332338		0.505593		0.61955	none
Phospho_JMY_S713_M1	S713	JMY	Q8N9B5	Junction-mediating and -regulatory protein	FALSE	FALSE	713	S	STRLRLAHARRKGAASPVLQEDHCDSLPSVL			FALSE	.		-0.0739721		0.325952		0.0947657	FALSE	.		-0.0181044		0.791738		0.0890024	FALSE	.		-0.0345113		0.566807		0.0988648	none		FALSE	.		-0.105536		0.240615		0.0949716	FALSE	.		-0.0695594		0.500459		0.106269	FALSE	.		-0.0305291		0.725168		0.107459	none		FALSE	.		-0.057585		0.607733		0.113803	FALSE	.		-0.0194716		0.868274		0.119205	FALSE	.		-0.0292634		0.792229		0.134135	none		FALSE	.		0.0190033		0.878982		0.126483	FALSE	.		-0.0481509		0.728648		0.139993	FALSE	.		0.0596507		0.656072		0.151534	none
Phospho_JPT1_S28_M1	S28	JPT1	Q9UK76	Jupiter microtubule associated homolog 1	FALSE	FALSE	28	S	NSRNSSRVLRPPGGGSNFSLGFDEPTEQPVR		1354	FALSE	.	.	-0.24339	-0.0040291	0.240194	0.873959	0.235625	FALSE	.	.	-0.231704	-0.0134995	0.278456	0.607342	0.24607	FALSE	.	.	-0.000640658	0.00565083	0.977928	0.756766	0.131566	none	none	FALSE	.	.	-0.22875	-0.0211822	0.109463	0.622147	0.144608	FALSE	.	.	-0.104634	-0.0206774	0.559832	0.601975	0.195608	FALSE	.	.	-0.0968892	-0.00165324	0.604147	0.967547	0.202378	none	none	FALSE	.	.	0.0289541	0.0475962	0.833429	0.264831	0.135166	FALSE	.	.	-0.197179	0.106638	0.230961	0.0425535	0.165101	FALSE	.	.	0.22185	-0.05757	0.242334	0.258503	0.187026	none	none	FALSE	.	.	0.0476188	0.062827	0.812217	0.264831	0.191666	FALSE	.	.	-0.169325	0.140762	0.411697	0.0425535	0.202837	FALSE	.	.	0.211669	-0.0759924	0.382826	0.258503	0.250908	none	none
Phospho_JPT1_S31_M1	S31	JPT1	Q9UK76	Jupiter microtubule associated homolog 1	FALSE	FALSE	31	S	NSSRVLRPPGGGSNFSLGFDEPTEQPVRKNK		1354	FALSE	.	.	-0.11098	-0.0040291	0.744069	0.873959	1.5	FALSE	.	.	-0.0315287	-0.0134995	0.902678	0.607342	1.51263	FALSE	.	.	-0.0158458	0.00565083	0.88575	0.756766	1.17302	none	none	FALSE	.	.	-0.344112	-0.0211822	0.690522	0.622147	1.71024	FALSE	.	.	-0.0325542	-0.0206774	0.952364	0.601975	1.75771	FALSE	.	.	-0.122803	-0.00165324	0.799536	0.967547	1.61018	none	none	FALSE	.	.	-0.469745	0.0475962	0.701313	0.264831	1.87688	FALSE	.	.	0.0539156	0.106638	0.96718	0.0425535	2.02901	FALSE	.	.	-0.283523	-0.05757	0.757758	0.258503	2.10796	none	none	FALSE	.	.	-0.552277	0.062827	0.706222	0.264831	2.0772	FALSE	.	.	-0.0377692	0.140762	0.974166	0.0425535	2.20407	FALSE	.	.	-0.327619	-0.0759924	0.795624	0.258503	2.36281	none	none
Phospho_JPT1_S71_M1	S71	JPT1	Q9UK76	Jupiter microtubule associated homolog 1	FALSE	FALSE	71	S	EENQASWAKSAGAKSSGGREDLESSGLQRRN		1354	FALSE	.	.	-0.202611	-0.0040291	0.102712	0.873959	0.123772	FALSE	.	.	-0.210981	-0.0134995	0.12065	0.607342	0.133884	FALSE	.	.	0.0018687	0.00565083	0.934797	0.756766	0.101033	none	none	FALSE	.	.	-0.179104	-0.0211822	0.318448	0.622147	0.191405	FALSE	.	.	-0.249191	-0.0206774	0.121375	0.601975	0.205437	FALSE	.	.	0.0451112	-0.00165324	0.736951	0.967547	0.267727	none	none	FALSE	.	.	-0.711891	0.0475962	0.224682	0.264831	2.04355	FALSE	.	.	-0.723739	0.106638	0.325377	0.0425535	2.50255	FALSE	.	.	0.0689827	-0.05757	0.861994	0.258503	1.56962	none	none	FALSE	.	.	-0.858812	0.062827	0.0238893	0.264831	1.77856	FALSE	.	.	-1.01467	0.140762	0.351192	0.0425535	2.84816	FALSE	.	.	0.0912222	-0.0759924	0.897167	0.258503	2.28784	none	none
Phospho_JPT1_S79_M1	S79	JPT1	Q9UK76	Jupiter microtubule associated homolog 1	FALSE	FALSE	79	S	KSAGAKSSGGREDLESSGLQRRNSSEASSGD		1354	FALSE	.	.	0.0107255	-0.0040291	0.963938	0.873959	0.696753	FALSE	.	.	0.335452	-0.0134995	0.476197	0.607342	0.6013	FALSE	.	.	-0.0733447	0.00565083	0.694365	0.756766	0.860792	none	none	FALSE	.	.	0.378756	-0.0211822	0.748149	0.622147	0.884811	FALSE	.	.	0.994187	-0.0206774	0.00702367	0.601975	0.323634	FALSE	.	.	-0.492768	-0.00165324	0.45405	0.967547	0.938928	none	none	FALSE	.	.	0.655206	0.0475962	0.0589986	0.264831	0.396918	FALSE	.	.	0.367395	0.106638	0.526205	0.0425535	0.522248	FALSE	.	.	0.283939	-0.05757	0.511658	0.258503	0.478111	none	none	FALSE	.	.	0.127548	0.062827	0.992886	0.264831	3.2756	FALSE	.	.	-0.29359	0.140762	0.808644	0.0425535	3.23065	FALSE	.	.	0.29277	-0.0759924	0.677997	0.258503	1.5383	none	none
Phospho_JPT1_S80_M1	S80	JPT1	Q9UK76	Jupiter microtubule associated homolog 1	FALSE	FALSE	80	S	SAGAKSSGGREDLESSGLQRRNSSEASSGDF		1354	FALSE	.	.	0.283687	-0.0040291	0.0377717	0.873959	0.130983	FALSE	.	.	0.0668167	-0.0134995	0.662632	0.607342	0.150144	FALSE	.	.	0.211499	0.00565083	0.204843	0.756766	0.154034	none	none	FALSE	.	.	0.352958	-0.0211822	0.00384026	0.622147	0.115405	FALSE	.	.	0.0395549	-0.0206774	0.814818	0.601975	0.175268	FALSE	.	.	0.310603	-0.00165324	0.0912525	0.967547	0.182465	none	none	FALSE	.	.	0.381356	0.0475962	0.0134154	0.264831	0.136623	FALSE	.	.	0.0127092	0.106638	0.95007	0.0425535	0.270374	FALSE	.	.	0.364815	-0.05757	0.120257	0.258503	0.29753	none	none	FALSE	.	.	0.392596	0.062827	0.0889636	0.264831	0.238135	FALSE	.	.	2.2366e-05	0.140762	0.997825	0.0425535	0.307584	FALSE	.	.	0.389296	-0.0759924	0.141952	0.258503	0.369822	none	none
Phospho_JPT1_S87_M1	S87	JPT1	Q9UK76	Jupiter microtubule associated homolog 1	FALSE	FALSE	87	S	GGREDLESSGLQRRNSSEASSGDFLDLKGEG		1354	FALSE	.	.	-0.154022	-0.0040291	0.328051	0.873959	0.139729	FALSE	.	.	-0.184905	-0.0134995	0.253676	0.607342	0.158984	FALSE	.	.	0.0149105	0.00565083	0.706935	0.756766	0.0821599	none	none	FALSE	.	.	0.0692476	-0.0211822	0.438147	0.622147	0.0919261	FALSE	.	.	0.0809352	-0.0206774	0.303864	0.601975	0.08056	FALSE	.	.	-0.0109054	-0.00165324	0.871726	0.967547	0.0802245	none	none	TRUE	+	.	0.66383	0.0475962	1.25255e-101	0.264831	0.0787341	TRUE	+	.	0.745303	0.106638	1.87393e-133	0.0425535	0.0824835	FALSE	.	.	-0.0775035	-0.05757	0.253062	0.258503	0.0685085	shared	none	TRUE	+	.	0.909496	0.062827	5.37381e-29	0.264831	0.125535	TRUE	+	.	0.989212	0.140762	2.43903e-75	0.0425535	0.124559	FALSE	.	.	-0.0778373	-0.0759924	0.307164	0.258503	0.0785664	shared	none
Phospho_JPT1_S88_M1	S88	JPT1	Q9UK76	Jupiter microtubule associated homolog 1	FALSE	FALSE	88	S	GREDLESSGLQRRNSSEASSGDFLDLKGEGD		1354	FALSE	.	.	-0.0295104	-0.0040291	0.842639	0.873959	0.317898	FALSE	.	.	-0.104735	-0.0134995	0.533541	0.607342	0.345817	FALSE	.	.	0.0374083	0.00565083	0.738778	0.756766	0.365728	none	none	FALSE	.	.	0.0403602	-0.0211822	0.76312	0.622147	0.143271	FALSE	.	.	-0.190715	-0.0206774	0.197109	0.601975	0.212994	FALSE	.	.	0.24511	-0.00165324	0.185093	0.967547	0.216723	none	none	FALSE	.	.	0.835435	0.0475962	0.00108508	0.264831	0.23449	FALSE	.	.	0.385889	0.106638	0.163843	0.0425535	0.36042	FALSE	.	.	0.447619	-0.05757	0.0222047	0.258503	0.279905	none	none	FALSE	.	.	3.17941	0.062827	0.0281177	0.264831	1.16961	FALSE	.	.	-2.17222	0.140762	0.0369204	0.0425535	1.17157	FALSE	.	.	5.36414	-0.0759924	0.00456892	0.258503	0.629585	none	none
Phospho_JPT1_S131_M1	S131	JPT1	Q9UK76	Jupiter microtubule associated homolog 1	FALSE	FALSE	131	S	LGQSEEKPVPAAPVPSPVAPAPVPSRRNPPG		1354	FALSE	.	.	-0.0392908	-0.0040291	0.416619	0.873959	0.0600357	FALSE	.	.	0.00275054	-0.0134995	0.949742	0.607342	0.0695632	FALSE	.	.	-0.0342675	0.00565083	0.533272	0.756766	0.0656586	none	none	FALSE	.	.	0.0263815	-0.0211822	0.74766	0.622147	0.0915436	FALSE	.	.	0.0314229	-0.0206774	0.704753	0.601975	0.0923285	FALSE	.	.	-0.00854096	-0.00165324	0.913428	0.967547	0.0935856	none	none	FALSE	.	.	0.205446	0.0475962	0.00147668	0.264831	0.0650801	FALSE	.	.	-0.0503312	0.106638	0.569511	0.0425535	0.0856225	FALSE	.	.	0.251321	-0.05757	0.000944405	0.258503	0.0671819	none	none	TRUE	+	.	0.991713	0.062827	0	0.264831	0.0956179	FALSE	.	.	0.299579	0.140762	0.00338914	0.0425535	0.100357	TRUE	+	.	0.69099	-0.0759924	2.41254e-120	0.258503	0.0896622	SARS_CoV2	none
Phospho_JPT2_S30_M1	S30	JPT2	Q9H910	Jupiter microtubule associated homolog 2	FALSE	FALSE	30	S	RAMKPPGGESSNLFGSPEEATPSSRPNRMAS		5929	FALSE	.	.	-0.0636056	-0.00415973	0.53747	0.846886	0.136855	FALSE	.	.	0.0615033	-0.00605741	0.571587	0.784815	0.139573	FALSE	.	.	-0.106857	0.000572193	0.493832	0.96312	0.234108	none	none	FALSE	.	.	-0.347992	-0.0118665	0.00171538	0.726116	0.102541	FALSE	.	.	0.372494	-0.0174879	0.0333767	0.595264	0.135922	FALSE	.	.	-0.72425	0.00438585	0.00353332	0.87691	0.165544	none	none	FALSE	.	.	-0.07928	0.00323564	0.557012	0.928421	0.138538	FALSE	.	.	-0.164157	0.0133181	0.376699	0.733485	1.40116	FALSE	.	.	0.0991669	-0.00845522	0.611985	0.781934	1.38924	none	none	FALSE	.	.	-0.373229	0.00427105	0.0548548	0.928421	0.887242	FALSE	.	.	-0.741279	0.01758	0.419067	0.733485	3.97531	FALSE	.	.	0.304915	-0.0111609	0.617059	0.781934	3.8931	none	none
Phospho_JPT2_S38_M1	S38	JPT2	Q9H910	Jupiter microtubule associated homolog 2	FALSE	FALSE	38	S	ESSNLFGSPEEATPSSRPNRMASNIFGPTEE		5929	FALSE	.	.	0.0261043	-0.00415973	0.83195	0.846886	0.352089	FALSE	.	.	0.0156984	-0.00605741	0.889809	0.784815	0.3698	FALSE	.	.	0.0018812	0.000572193	0.954134	0.96312	0.227536	none	none	FALSE	.	.	-0.126588	-0.0118665	0.635768	0.726116	0.343368	FALSE	.	.	-0.120882	-0.0174879	0.681538	0.595264	0.469012	FALSE	.	.	0.00114826	0.00438585	0.98545	0.87691	0.340957	none	none	FALSE	.	.	-0.00294393	0.00323564	0.98928	0.928421	0.478495	FALSE	.	.	-0.268631	0.0133181	0.605418	0.733485	1.15706	FALSE	.	.	0.174278	-0.00845522	0.685078	0.781934	1.17184	none	none	FALSE	.	.	-0.488647	0.00427105	0.194639	0.928421	0.577439	FALSE	.	.	-0.488028	0.01758	0.566707	0.733485	1.52156	FALSE	.	.	0.0526906	-0.0111609	0.940104	0.781934	1.46264	none	none
Phospho_JPT2_S75_M1	S75	JPT2	Q9H910	Jupiter microtubule associated homolog 2	FALSE	FALSE	75	S	RTNPPGGKGSGIFDESTPVQTRQHLNPPGGK		5929	FALSE	.	.	2.25454	-0.00415973	0.191593	0.846886	2.234	FALSE	.	.	-1.29844	-0.00605741	0.543711	0.784815	2.6365	FALSE	.	.	3.20443	0.000572193	0.297683	0.96312	4.10912	none	none	FALSE	.	.	1.35062	-0.0118665	0.412532	0.726116	1.92659	FALSE	.	.	-0.817919	-0.0174879	0.629362	0.595264	2.08679	FALSE	.	.	1.88631	0.00438585	0.42739	0.87691	2.98342	none	none	FALSE	.	.	1.08456	0.00323564	0.526652	0.928421	1.99162	FALSE	.	.	-0.740517	0.0133181	0.678581	0.733485	2.09468	FALSE	.	.	1.59428	-0.00845522	0.492821	0.781934	2.86142	none	none	FALSE	.	.	1.03958	0.00427105	0.589008	0.928421	2.17782	FALSE	.	.	-0.759575	0.01758	0.723018	0.733485	2.17353	FALSE	.	.	1.52366	-0.0111609	0.544106	0.781934	2.93755	none	none
Phospho_JPT2_T76_M1	T76	JPT2	Q9H910	Jupiter microtubule associated homolog 2	FALSE	FALSE	76	T	TNPPGGKGSGIFDESTPVQTRQHLNPPGGKT		5929	FALSE	.	.	0.012588	-0.00415973	0.888017	0.846886	0.158759	FALSE	.	.	0.0752897	-0.00605741	0.424642	0.784815	0.114787	FALSE	.	.	-0.0252056	0.000572193	0.709506	0.96312	0.149733	none	none	FALSE	.	.	-0.45207	-0.0118665	0.00303452	0.726116	0.128182	FALSE	.	.	-0.323392	-0.0174879	0.03419	0.595264	0.13086	FALSE	.	.	-0.130111	0.00438585	0.241084	0.87691	0.114652	none	none	TRUE	-	.	-0.65932	0.00323564	2.30891e-12	0.928421	0.142445	TRUE	-	.	-0.500766	0.0133181	0.000865924	0.733485	0.154087	FALSE	.	.	-0.15594	-0.00845522	0.218076	0.781934	0.126063	shared	none	TRUE	-	.	-1.68642	0.00427105	3.26846e-07	0.928421	0.668589	FALSE	.	.	-1.25518	0.01758	0.414885	0.733485	1.51784	FALSE	.	.	-0.28639	-0.0111609	0.526157	0.781934	1.39701	SARS_CoV2	none
Phospho_JPT2_S97_M1	S97	JPT2	Q9H910	Jupiter microtubule associated homolog 2	FALSE	FALSE	97	S	QHLNPPGGKTSDIFGSPVTATSRLAHPNKPK		5929	FALSE	.	.	0.361174	-0.00415973	0.0135829	0.846886	0.120713	FALSE	.	.	0.377342	-0.00605741	0.016519	0.784815	0.12883	FALSE	.	.	-0.00612474	0.000572193	0.830818	0.96312	0.0684625	none	none	FALSE	.	.	0.436578	-0.0118665	7.34854e-05	0.726116	0.10782	FALSE	.	.	0.415346	-0.0174879	0.00383151	0.595264	0.123511	FALSE	.	.	0.015195	0.00438585	0.821621	0.87691	0.0900349	none	none	FALSE	.	.	-0.197	0.00323564	0.0688423	0.928421	0.105431	FALSE	.	.	-0.217218	0.0133181	0.124913	0.733485	0.167458	FALSE	.	.	0.0146185	-0.00845522	0.881911	0.781934	0.134868	none	none	TRUE	-	.	-0.523319	0.00427105	0.000360357	0.928421	0.1373	TRUE	-	.	-1.06004	0.01758	4.10653e-22	0.733485	0.18044	FALSE	.	.	0.540133	-0.0111609	0.00472882	0.781934	0.176001	shared	none
Phospho_JUN_S63_M1	S63	JUN	P05412	Transcription factor AP-1	FALSE	FALSE	63	S	SLKPHLRAKNSDLLTSPDVGLLKLASPELER			TRUE	+		0.612528		2.64996e-05		0.161093	FALSE	.		0.493615		0.0178499		0.216396	FALSE	.		0.0827188		0.55507		0.185456	SARS_CoV2		TRUE	+		0.743886		1.17585e-18		0.146588	FALSE	.		0.267108		0.148315		0.178253	FALSE	.		0.483012		0.0049094		0.178321	SARS_CoV2		TRUE	+		2.04204		0		0.140955	TRUE	+		1.24445		1.65406e-29		0.196856	TRUE	+		0.802723		8.09529e-16		0.173069	shared		TRUE	+		3.05701		0		0.167006	TRUE	+		2.07644		4.53171e-37		0.21784	TRUE	+		0.979691		1.55478e-18		0.189461	shared
Phospho_JUN_S73_M1	S73	JUN	P05412	Transcription factor AP-1	FALSE	FALSE	73	S	SDLLTSPDVGLLKLASPELERLIIQSSNGHI	Phospho_JUND_S100_M1		FALSE	.		0.262082		0.0587791		0.137192	FALSE	.		0.0465722		0.764786		0.16013	FALSE	.		0.20939		0.212722		0.154547	none		TRUE	+		0.586344		8.54358e-09		0.155516	FALSE	.		0.140232		0.336422		0.159993	FALSE	.		0.447844		0.00144783		0.135735	SARS_CoV2		TRUE	+		1.41796		0		0.11628	TRUE	+		0.951148		9.28739e-24		0.139004	FALSE	.		0.457898		0.00179142		0.136023	shared		TRUE	+		1.9426		0.00486035		0.399843	TRUE	+		1.63592		9.15048e-15		0.154785	FALSE	.		0.299217		0.583484		0.409677	shared
Phospho_JUNB_T104_M1	T104	JUNB	P17275	Transcription factor jun-B	FALSE	FALSE	104	T	RLIVPNSNGVITTTPTPPGQYFYPRGGGSGG		4314	FALSE	.	+	0.00947709	0.790042	0.950002	2.27449e-27	0.473907	FALSE	.	+	0.0495239	0.6309	0.771111	1.69677e-22	0.450985	FALSE	.	.	-0.0121381	0.138333	0.875704	0.286426	0.554655	none	shared	FALSE	.	+	0.113959	0.81361	0.693401	1.2776e-47	0.468106	FALSE	.	+	0.23761	0.723569	0.39559	1.44861e-89	0.317137	FALSE	.	.	-0.0724964	0.086874	0.758047	0.432612	0.539533	none	shared	FALSE	.	+	-0.258531	0.785674	0.778642	8.36734e-73	1.1501	FALSE	.	+	0.89266	0.738988	0.00486401	6.49839e-35	0.261313	FALSE	.	.	-1.09414	0.0498573	0.228019	0.67433	1.21264	none	shared	FALSE	.	+	-0.55319	1.03709	0.677391	8.36734e-73	2.2647	FALSE	.	+	0.722938	0.975464	0.532936	6.49839e-35	2.00568	FALSE	.	.	-1.07041	0.0658117	0.397442	0.67433	1.92839	none	shared
Phospho_JUNB_S251_M1	S251	JUNB	P17275	Transcription factor jun-B	FALSE	FALSE	251	S	ASTFKEEPQTVPEARSRDATPPVSPINMEDQ		4314	FALSE	.	+	-0.0316171	0.790042	0.736882	2.27449e-27	0.12691	FALSE	.	+	-0.0824379	0.6309	0.517813	1.69677e-22	0.188642	FALSE	.	.	0.0337285	0.138333	0.701552	0.286426	0.188611	none	shared	FALSE	.	+	-0.0332045	0.81361	0.817132	1.2776e-47	0.14367	FALSE	.	+	-0.261877	0.723569	0.444913	1.44861e-89	2.90789	FALSE	.	.	0.230978	0.086874	0.520781	0.432612	2.91226	none	shared	FALSE	.	+	0.0630706	0.785674	0.732434	8.36734e-73	0.203735	FALSE	.	+	-0.429977	0.738988	0.446991	6.49839e-35	3.02336	FALSE	.	.	0.50516	0.0498573	0.4188	0.67433	3.02897	none	shared	FALSE	.	+	-2.81092	1.03709	0.398754	8.36734e-73	3.78901	FALSE	.	+	-5.58897	0.975464	0.16712	6.49839e-35	3.80188	FALSE	.	.	0.615387	0.0658117	0.536348	0.67433	3.21032	none	shared
Phospho_JUNB_T255_M1	T255	JUNB	P17275	Transcription factor jun-B	FALSE	FALSE	255	T	KEEPQTVPEARSRDATPPVSPINMEDQERIK		4314	FALSE	.	+	-0.0375143	0.790042	0.7355	2.27449e-27	0.172172	FALSE	.	+	0.0275088	0.6309	0.809255	1.69677e-22	0.195733	FALSE	.	.	-0.0414224	0.138333	0.68725	0.286426	0.24292	none	shared	FALSE	.	+	-0.0621437	0.81361	0.633796	1.2776e-47	0.148539	FALSE	.	+	-0.00128501	0.723569	0.988583	1.44861e-89	0.22397	FALSE	.	.	-0.0517405	0.086874	0.75694	0.432612	0.246346	none	shared	FALSE	.	+	-0.125475	0.785674	0.479527	8.36734e-73	0.219502	FALSE	.	+	-0.0440175	0.738988	0.800275	6.49839e-35	0.189974	FALSE	.	.	-0.0790029	0.0498573	0.685696	0.67433	0.241637	none	shared	FALSE	.	+	-0.63226	1.03709	0.529095	8.36734e-73	3.07662	FALSE	.	+	-0.50072	0.975464	0.5783	6.49839e-35	3.04982	FALSE	.	.	-0.0854278	0.0658117	0.854081	0.67433	1.86634	none	shared
Phospho_JUND_S90_M1	S90	JUND	P17535	Transcription factor jun-D	FALSE	FALSE	90	S	ADGAPSAAPPDGLLASPDLGLLKLASPELER			FALSE	.		0.102506		0.628213		0.358116	FALSE	.		0.12961		0.557805		0.337435	FALSE	.		-0.000479145		0.973592		0.334735	none		FALSE	.		0.30698		0.275334		0.326618	FALSE	.		0.326972		0.337419		0.366979	FALSE	.		0.00587484		0.980892		0.310159	none		FALSE	.		0.574976		0.0371698		0.282285	FALSE	.		0.330807		0.210633		0.281575	FALSE	.		0.229705		0.360272		0.245865	none		TRUE	+		1.29759		2.06533e-33		0.213542	FALSE	.		0.736192		0.0646012		0.356222	FALSE	.		0.547046		0.0337715		0.330675	SARS_CoV2
Phospho_JUP_S182_M1	S182	JUP	P14923	Junction plakoglobin	FALSE	FALSE	182	S	NQLSKKEASRRALMGSPQLVAAVVRTMQNTS		1588	FALSE	.	.	0.0140758	-0.00818392	0.862334	0.768197	0.189875	FALSE	.	.	-0.0155518	-0.0248608	0.858087	0.419358	0.188302	FALSE	.	.	0.0110632	0.0111171	0.813317	0.619147	0.171495	none	none	FALSE	.	.	0.0110554	0.00945763	0.919313	0.81675	0.116381	FALSE	.	.	0.0271627	0.0296793	0.792123	0.499619	0.119341	FALSE	.	.	-0.00945238	-0.0158287	0.891284	0.627686	0.0981342	none	none	FALSE	.	-	0.00487332	-0.259247	0.955226	6.06551e-50	0.084124	FALSE	.	-	0.00736541	-0.239935	0.940667	8.13249e-20	0.103006	FALSE	.	.	-0.000641437	-0.0182631	0.995525	0.573052	0.0877786	none	shared	FALSE	.	-	-0.243977	-0.342205	0.0247502	6.06551e-50	0.0980957	FALSE	.	-	-0.335447	-0.316715	0.0103433	8.13249e-20	0.12867	FALSE	.	.	0.086652	-0.0241073	0.363353	0.573052	0.109395	none	shared
Phospho_JUP_S665_M1	S665	JUP	P14923	Junction plakoglobin	FALSE	FALSE	665	S	FRISEDKNPDYRKRVSVELTNSLFKHDPAAW		1588	TRUE	-	.	-0.622621	-0.00818392	0.000200281	0.768197	0.127727	TRUE	-	.	-0.606827	-0.0248608	0.000948333	0.419358	0.137569	FALSE	.	.	-0.00897944	0.0111171	0.807531	0.619147	0.0842692	shared	none	FALSE	.	.	-0.100087	0.00945763	0.330549	0.81675	0.102092	FALSE	.	.	0.00912344	0.0296793	0.943954	0.499619	0.121913	FALSE	.	.	-0.111202	-0.0158287	0.233542	0.627686	0.0907263	none	none	FALSE	.	-	-0.279943	-0.259247	0.00278306	6.06551e-50	0.092982	FALSE	.	-	-0.0941775	-0.239935	0.395656	8.13249e-20	0.117046	FALSE	.	.	-0.17785	-0.0182631	0.0691498	0.573052	0.0948147	none	shared	FALSE	.	-	-0.980614	-0.342205	3.27498e-134	6.06551e-50	0.126337	FALSE	.	-	-1.46435	-0.316715	1.71751e-269	8.13249e-20	0.137816	FALSE	.	.	0.479832	-0.0241073	0.000102193	0.573052	0.12035	none	shared
Phospho_KALRN_S1773_M1	S1773	KALRN	O60229	Kalirin	FALSE	FALSE	1773	S	PGPKRSTNTLKKWLTSPVRRLNSGKADGNIK	Phospho_TRIO_S1779_M1	2717	FALSE	.	.	0.264515	0.028698	0.241384	0.52132	0.372363	FALSE	.	.	-0.169541	0.0260113	0.600628	0.558924	0.445508	FALSE	.	.	0.422641	0.00105299	0.17712	0.939923	0.288601	none	none	FALSE	.	.	-0.573153	0.158412	0.0192943	0.0165588	0.219327	FALSE	.	.	-0.317067	0.141063	0.174426	0.0461043	0.220053	FALSE	.	.	-0.270899	0.0137826	0.228163	0.782251	0.198356	none	none	TRUE	-	.	-0.69761	0.158228	1.82985e-05	0.0135219	0.194679	FALSE	.	.	-0.386512	0.14665	0.0665285	0.0372891	0.202357	FALSE	.	.	-0.311184	0.0102524	0.0391719	0.859632	0.136036	SARS_CoV2	none	FALSE	.	.	-0.475923	0.208861	0.00803942	0.0135219	0.167025	FALSE	.	.	-0.121281	0.193578	0.489939	0.0372891	0.185652	FALSE	.	.	-0.347834	0.0135332	0.0228946	0.859632	0.150454	none	none
Phospho_KANK1_S144_M1	S144	KANK1	Q14678	KN motif and ankyrin repeat domain-containing protein 1	FALSE	FALSE	144	S	LPFLTIPENRQLPPPSPQLPKHNLHVTKTLM			FALSE	.		-0.00291781		0.985545		0.273925	FALSE	.		-0.00901184		0.924926		0.283408	FALSE	.		0.00319274		0.91958		0.131003	none		TRUE	+		0.779475		0.000458472		0.161528	TRUE	+		0.763453		0.00172945		0.162567	FALSE	.		0.0134302		0.890427		0.142766	shared		TRUE	+		0.79337		7.39196e-40		0.121222	TRUE	+		0.812059		8.66521e-38		0.128604	FALSE	.		-0.0143182		0.903411		0.130769	shared		TRUE	+		0.800125		1.06076e-12		0.142136	TRUE	+		0.790762		0.00396912		0.171393	FALSE	.		0.00929737		0.956272		0.176748	shared
Phospho_KANK1_S323_M1	S323	KANK1	Q14678	KN motif and ankyrin repeat domain-containing protein 1	FALSE	FALSE	323	S	QRAASQINVCGVRKRSYSAGNASQLEQLSRA			FALSE	.		0.0134617		0.944349		1.19803	FALSE	.		-0.0196591		0.924562		1.25271	FALSE	.		0.0044098		0.945221		1.1018	none		FALSE	.		0.234606		0.763754		1.77552	FALSE	.		-0.0367431		0.958138		1.83306	FALSE	.		0.111332		0.834587		1.87542	none		FALSE	.		3.45618		0.212427		2.79624	FALSE	.		1.643		0.617902		3.63064	FALSE	.		0.334372		0.741207		2.60075	none		FALSE	.		2.53179		0.459955		3.36946	FALSE	.		2.99691		0.397686		3.53458	FALSE	.		-0.39041		0.788621		3.231	none
Phospho_KANK1_S325_M1	S325	KANK1	Q14678	KN motif and ankyrin repeat domain-containing protein 1	FALSE	FALSE	325	S	AASQINVCGVRKRSYSAGNASQLEQLSRARR			FALSE	.		-0.613641		0.0331224		0.233426	FALSE	.		-0.570075		0.0677887		0.254799	FALSE	.		-0.0136986		0.810677		0.185635	none		FALSE	.		-0.583791		0.00603881		0.172415	FALSE	.		-0.54601		0.0133153		0.172722	FALSE	.		-0.0307219		0.786367		0.146592	none		FALSE	.		0.0234046		0.868997		0.160324	FALSE	.		-0.24261		0.193477		0.175127	FALSE	.		0.266898		0.141828		0.163367	none		FALSE	.		0.387985		0.0440068		0.183476	FALSE	.		0.0102586		0.951389		0.186329	FALSE	.		0.36959		0.0294401		0.168442	none
Phospho_KANK1_S330_M1	S330	KANK1	Q14678	KN motif and ankyrin repeat domain-containing protein 1	FALSE	FALSE	330	S	NVCGVRKRSYSAGNASQLEQLSRARRSGGEL			FALSE	.		0.0471471		0.844685		0.822316	FALSE	.		0.00395461		0.978324		0.832158	FALSE	.		0.00981335		0.896609		0.811171	none		FALSE	.		0.234367		0.73129		1.20113	FALSE	.		0.0683479		0.905411		1.23279	FALSE	.		0.0889853		0.827017		1.03737	none		FALSE	.		0.512008		0.587389		1.8179	FALSE	.		0.276891		0.766974		1.84756	FALSE	.		0.225961		0.738125		1.28202	none		FALSE	.		3.74816		0.261362		2.97973	FALSE	.		3.5681		0.307786		2.90407	FALSE	.		0.344698		0.603632		1.51719	none
Phospho_KANK1_T1334_M1	T1334	KANK1	Q14678	KN motif and ankyrin repeat domain-containing protein 1	FALSE	FALSE	1334	T	LLYAHVNFAKAQSPGTPRLGRKTSPGPTHRG			FALSE	.		-0.190125		0.22327		0.181695	FALSE	.		0.178214		0.292288		0.193226	FALSE	.		-0.372011		0.0652197		0.197102	none		FALSE	.		-0.096032		0.564606		0.179587	FALSE	.		0.263656		0.122824		0.194284	FALSE	.		-0.365452		0.0577526		0.20311	none		FALSE	.		-0.0889512		0.6225		0.19746	FALSE	.		0.255239		0.159611		0.223578	FALSE	.		-0.343478		0.0557584		0.172777	none		FALSE	.		-0.0622067		0.798732		0.291216	FALSE	.		0.259579		0.259052		0.304348	FALSE	.		-0.326865		0.213802		0.281622	none
Phospho_KANK2_T14_M1	T14	KANK2	Q63ZY3	KN motif and ankyrin repeat domain-containing protein 2	FALSE	FALSE	14	T	__MAQVLHVPAPFPGTPGPASPPAFPAKDPD		2524	FALSE	.	.	-0.0594437	-0.104373	0.748405	0.274448	0.499215	FALSE	.	.	0.00803642	-0.120958	0.956567	0.144114	0.459729	FALSE	.	.	-0.0273431	0.0079464	0.803158	0.790677	0.606076	none	none	FALSE	.	.	-0.160531	0.00240924	0.669603	0.972216	1.19179	FALSE	.	.	0.0710692	-0.0560052	0.740097	0.49686	0.308112	FALSE	.	.	-0.209454	0.0549902	0.599946	0.407187	1.20385	none	none	FALSE	.	.	-6.86061	-0.213912	0.0863336	0.0541418	3.13478	FALSE	.	.	-6.42031	-0.318052	0.148033	0.00821872	3.33609	FALSE	.	.	-0.239847	0.102616	0.732293	0.206519	1.71243	none	none	FALSE	.	.	-7.12641	-0.282364	0.0680587	0.0541418	3.08565	FALSE	.	.	-6.69996	-0.419829	0.114122	0.00821872	3.27518	FALSE	.	.	-0.300253	0.135453	0.780056	0.206519	2.21334	none	none
Phospho_KANK2_S19_M1	S19	KANK2	Q63ZY3	KN motif and ankyrin repeat domain-containing protein 2	FALSE	FALSE	19	S	VLHVPAPFPGTPGPASPPAFPAKDPDPPYSV		2524	FALSE	.	.	0.0787113	-0.104373	0.325637	0.274448	0.0771499	FALSE	.	.	0.124322	-0.120958	0.10819	0.144114	0.0833347	FALSE	.	.	-0.0347046	0.0079464	0.484998	0.790677	0.0679629	none	none	FALSE	.	.	-0.0367913	0.00240924	0.701402	0.972216	0.094003	FALSE	.	.	-0.00547761	-0.0560052	0.956914	0.49686	0.10235	FALSE	.	.	-0.0303805	0.0549902	0.671483	0.407187	0.0777085	none	none	FALSE	.	.	0.14659	-0.213912	0.0635299	0.0541418	0.0780561	FALSE	.	.	0.233561	-0.318052	0.00401607	0.00821872	0.0831034	FALSE	.	.	-0.0861371	0.102616	0.247403	0.206519	0.076011	none	none	TRUE	+	.	0.564317	-0.282364	7.14922e-07	0.0541418	0.104404	FALSE	.	.	-0.256016	-0.419829	0.0335661	0.00821872	0.124236	TRUE	+	.	0.822794	0.135453	2.19609e-13	0.206519	0.155053	SARS_CoV2	none
Phospho_KANK2_S323_M1	S323	KANK2	Q63ZY3	KN motif and ankyrin repeat domain-containing protein 2	FALSE	FALSE	323	S	ARQADPQPQAWPPPDSPVRVDTVRVVEGPRE		2524	FALSE	.	.	0.210554	-0.104373	0.27552	0.274448	0.383698	FALSE	.	.	-0.0693969	-0.120958	0.754283	0.144114	0.361792	FALSE	.	.	0.287561	0.0079464	0.24883	0.790677	0.279383	none	none	FALSE	.	.	0.169532	0.00240924	0.30502	0.972216	0.173892	FALSE	.	.	-0.155098	-0.0560052	0.443023	0.49686	0.261086	FALSE	.	.	0.323812	0.0549902	0.219338	0.407187	0.308687	none	none	FALSE	.	.	-0.617207	-0.213912	0.124705	0.0541418	0.352417	FALSE	.	.	0.516721	-0.318052	0.0392772	0.00821872	0.265552	FALSE	.	.	-1.14787	0.102616	0.0585657	0.206519	0.507563	none	none	FALSE	.	.	-6.87222	-0.282364	0.253429	0.0541418	4.41385	FALSE	.	.	-6.47469	-0.419829	0.331858	0.00821872	4.27246	FALSE	.	.	-0.905226	0.135453	0.469503	0.206519	2.09761	none	none
Phospho_KANK2_T329_M1	T329	KANK2	Q63ZY3	KN motif and ankyrin repeat domain-containing protein 2	FALSE	FALSE	329	T	QPQAWPPPDSPVRVDTVRVVEGPREVEVVAS		2524	FALSE	.	.	0.0569711	-0.104373	0.721366	0.274448	0.191754	FALSE	.	.	-0.140489	-0.120958	0.340227	0.144114	0.170312	FALSE	.	.	0.17562	0.0079464	0.36522	0.790677	0.231103	none	none	FALSE	.	.	-0.0718711	0.00240924	0.660688	0.972216	0.173006	FALSE	.	.	-0.294971	-0.0560052	0.0910944	0.49686	0.183414	FALSE	.	.	0.212628	0.0549902	0.18308	0.407187	0.163595	none	none	FALSE	.	.	-0.268896	-0.213912	0.129078	0.0541418	0.172279	FALSE	.	.	-0.340313	-0.318052	0.0333813	0.00821872	0.161061	FALSE	.	.	0.0764012	0.102616	0.682953	0.206519	0.182941	none	none	FALSE	.	.	-0.295544	-0.282364	0.128848	0.0541418	0.195166	FALSE	.	.	-0.285659	-0.419829	0.0626871	0.00821872	0.153458	FALSE	.	.	-0.00349138	0.135453	0.981525	0.206519	0.209899	none	none
Phospho_KANK2_S375_M1	S375	KANK2	Q63ZY3	KN motif and ankyrin repeat domain-containing protein 2	FALSE	FALSE	375	S	YGTGLRALAMPGRPESPPVFRSQEVVETMCP		2524	FALSE	.	.	0.0379337	-0.104373	0.529935	0.274448	0.0742909	FALSE	.	.	-0.00668106	-0.120958	0.903183	0.144114	0.0795102	FALSE	.	.	0.0323483	0.0079464	0.579091	0.790677	0.0834984	none	none	FALSE	.	.	0.112361	0.00240924	0.14609	0.972216	0.0794133	FALSE	.	.	-0.100535	-0.0560052	0.213672	0.49686	0.0837237	FALSE	.	.	0.210198	0.0549902	0.0149877	0.407187	0.100109	none	none	FALSE	.	.	0.0182102	-0.213912	0.850624	0.0541418	0.116492	FALSE	.	.	-0.0904251	-0.318052	0.310198	0.00821872	0.0961151	FALSE	.	.	0.108453	0.102616	0.208379	0.206519	0.101096	none	none	TRUE	-	.	-0.545198	-0.282364	0.00110023	0.0541418	0.145255	TRUE	-	.	-0.509245	-0.419829	0.000739423	0.00821872	0.149862	FALSE	.	.	-0.0323032	0.135453	0.764007	0.206519	0.104489	shared	none
Phospho_KANK2_S540_M1	S540	KANK2	Q63ZY3	KN motif and ankyrin repeat domain-containing protein 2	FALSE	FALSE	540	S	DSTENEAPEPRERVPSVAEAPQLRPAGTAAA		2524	TRUE	-	.	-1.19936	-0.104373	0	0.274448	0.0837295	TRUE	-	.	-0.954866	-0.120958	7.74727e-207	0.144114	0.102839	FALSE	.	.	-0.243829	0.0079464	0.030775	0.790677	0.101411	shared	none	TRUE	-	.	-0.638224	0.00240924	5.23092e-78	0.972216	0.0841071	TRUE	-	.	-0.345958	-0.0560052	0.0020725	0.49686	0.0927199	FALSE	.	.	-0.291401	0.0549902	6.56269e-05	0.407187	0.103162	shared	none	FALSE	.	.	0.258606	-0.213912	0.000782631	0.0541418	0.0728529	FALSE	.	.	0.462958	-0.318052	7.33596e-10	0.00821872	0.0930964	FALSE	.	.	-0.201413	0.102616	0.0166695	0.206519	0.0834636	none	none	TRUE	+	.	0.677105	-0.282364	2.07019e-108	0.0541418	0.0923747	TRUE	+	.	0.75787	-0.419829	1.06951e-108	0.00821872	0.0949829	FALSE	.	.	-0.0847001	0.135453	0.337491	0.206519	0.0834902	shared	none
Phospho_KANK2_T552_M1	T552	KANK2	Q63ZY3	KN motif and ankyrin repeat domain-containing protein 2	FALSE	FALSE	552	T	RVPSVAEAPQLRPAGTAAAKTSRQECQLSRE		2524	FALSE	.	.	0.392724	-0.104373	0.573355	0.274448	1.87304	FALSE	.	.	-0.286822	-0.120958	0.639003	0.144114	1.73508	FALSE	.	.	0.42179	0.0079464	0.566328	0.790677	3.18532	none	none	FALSE	.	.	0.742811	0.00240924	0.559879	0.972216	1.97584	FALSE	.	.	-0.599206	-0.0560052	0.60063	0.49686	1.85354	FALSE	.	.	0.946558	0.0549902	0.5133	0.407187	3.20872	none	none	FALSE	.	.	0.616274	-0.213912	0.691428	0.0541418	2.0934	FALSE	.	.	-0.724629	-0.318052	0.616097	0.00821872	1.97345	FALSE	.	.	0.960733	0.102616	0.581889	0.206519	3.1161	none	none	FALSE	.	.	0.588267	-0.282364	0.751408	0.0541418	2.25269	FALSE	.	.	-0.825015	-0.419829	0.638916	0.00821872	2.11093	FALSE	.	.	1.05268	0.135453	0.609583	0.206519	3.20127	none	none
Phospho_KANSL1_S249_M1	S249	KANSL1	Q7Z3B3	KAT8 regulatory NSL complex subunit 1	FALSE	FALSE	249	S	VNSMEQPALQGSSRLSPGTDSSSNLGGVKLE			FALSE	.		-0.107208		0.411214		0.148189	FALSE	.		-0.132234		0.305138		0.15171	FALSE	.		0.00882334		0.803983		0.0891378	none		FALSE	.		-0.0202099		0.847235		0.112229	FALSE	.		-0.0245982		0.786538		0.10313	FALSE	.		0.00714046		0.93074		0.116266	none		FALSE	.		0.155734		0.175132		0.114385	FALSE	.		-0.0137212		0.916978		0.131618	FALSE	.		0.16344		0.173087		0.126782	none		FALSE	.		0.0760765		0.703813		0.345283	FALSE	.		-0.0442168		0.848288		0.594108	FALSE	.		0.142756		0.579369		0.554681	none
Phospho_KANSL1_S268_M1	S268	KANSL1	Q7Z3B3	KAT8 regulatory NSL complex subunit 1	FALSE	FALSE	268	S	DSSSNLGGVKLEGKKSPLSSILFSALDSDTR			FALSE	.		-0.131708		0.211765		0.136032	FALSE	.		-0.134917		0.232403		0.142405	FALSE	.		0.000602878		0.980805		0.0818749	none		FALSE	.		-0.125704		0.128567		0.080893	FALSE	.		-0.0842492		0.337535		0.0852538	FALSE	.		-0.0371171		0.632307		0.0872559	none		FALSE	.		-0.173348		0.033713		0.074661	FALSE	.		-0.0981407		0.263646		0.085286	FALSE	.		-0.0729144		0.360967		0.0845883	none		FALSE	.		0.190576		0.20697		0.138656	TRUE	-		-0.583477		9.19933e-10		0.11405	TRUE	+		0.767116		0.000171335		0.168671	SARS_CoV
Phospho_KANSL1_S272_M1	S272	KANSL1	Q7Z3B3	KAT8 regulatory NSL complex subunit 1	FALSE	FALSE	272	S	NLGGVKLEGKKSPLSSILFSALDSDTRITAL			FALSE	.		0.613891		0.514324		2.72589	FALSE	.		-0.132277		0.793711		2.63515	FALSE	.		0.250818		0.619223		4.37763	none		FALSE	.		1.43696		0.449788		2.9268	FALSE	.		-0.226826		0.824667		2.99599	FALSE	.		0.549027		0.559633		4.35408	none		FALSE	.		1.80572		0.440635		3.03107	FALSE	.		-0.164244		0.894369		3.16457	FALSE	.		0.485838		0.586327		4.34889	none		FALSE	.		6.50223		0.101007		3.3827	FALSE	.		3.16912		0.666754		5.47409	FALSE	.		0.383695		0.591769		4.40874	none
Phospho_KANSL1_S991_M1	S991	KANSL1	Q7Z3B3	KAT8 regulatory NSL complex subunit 1	FALSE	FALSE	991	S	SSHSLSEYSHGQSPRSPISPELHSAPLTPVA			FALSE	.		-0.0406677		0.516926		0.0793957	FALSE	.		-0.0114368		0.840801		0.0794969	FALSE	.		-0.0153197		0.729078		0.0864779	none		FALSE	.		-0.119		0.214425		0.106301	FALSE	.		0.0208665		0.81826		0.0949706	FALSE	.		-0.135334		0.202574		0.120655	none		FALSE	.		-0.279496		0.00925227		0.100916	FALSE	.		-0.0553993		0.611814		0.115138	FALSE	.		-0.219187		0.0651765		0.113773	none		TRUE	-		-1.71263		6.97536e-243		0.167278	TRUE	-		-1.86819		1.03066e-288		0.162849	FALSE	.		0.149859		0.492232		0.201241	shared
Phospho_KANSL1_S994_M1	S994	KANSL1	Q7Z3B3	KAT8 regulatory NSL complex subunit 1	FALSE	FALSE	994	S	SLSEYSHGQSPRSPISPELHSAPLTPVARDT			FALSE	.		-0.0147317		0.84442		0.111805	FALSE	.		-0.0229212		0.768494		0.114578	FALSE	.		0.00213433		0.931672		0.100833	none		FALSE	.		0.00264746		0.98612		0.139604	FALSE	.		0.0458756		0.692447		0.122261	FALSE	.		-0.0271223		0.771352		0.137629	none		FALSE	.		-0.231952		0.0816141		0.131199	FALSE	.		-0.212108		0.185405		0.149709	FALSE	.		-0.0234431		0.832211		0.124156	none		TRUE	-		-0.711307		0.000300376		0.166501	FALSE	.		-0.375059		0.61049		0.787878	FALSE	.		-0.252674		0.556495		0.790986	SARS_CoV2
Phospho_KANSL1_T1003_M1	T1003	KANSL1	Q7Z3B3	KAT8 regulatory NSL complex subunit 1	FALSE	FALSE	1003	T	SPRSPISPELHSAPLTPVARDTPRHLASEDT			FALSE	.		0.229637		0.26178		0.195647	FALSE	.		-0.24469		0.145872		0.171749	FALSE	.		0.472162		0.126539		0.292043	none		FALSE	.		0.427045		0.0291594		0.181064	FALSE	.		-0.281887		0.214684		0.23565	FALSE	.		0.70064		0.00883293		0.258955	none		FALSE	.		-3.89563		0.36223		3.07261	FALSE	.		-4.54283		0.195608		3.09743	FALSE	.		0.686165		0.308129		1.37309	none		FALSE	.		-4.39001		0.267524		3.08416	FALSE	.		-5.00301		0.168206		3.0893	FALSE	.		0.664582		0.514961		1.97382	none
Phospho_KANSL1_S1045_M1	S1045	KANSL1	Q7Z3B3	KAT8 regulatory NSL complex subunit 1	FALSE	FALSE	1045	S	QSVQPWERRTFPLAHSPQAECEDQLDAQERA			FALSE	.		0.13052		0.355906		0.146253	FALSE	.		0.0774133		0.551934		0.145094	FALSE	.		0.0212389		0.739497		0.143666	none		FALSE	.		0.0212724		0.883532		0.156064	FALSE	.		-0.330381		0.0724881		0.185872	FALSE	.		0.343569		0.0408169		0.19515	none		FALSE	.		-0.0742424		0.623045		0.153015	FALSE	.		-0.285448		0.0710572		0.16703	FALSE	.		0.213592		0.237286		0.181615	none		FALSE	.		-0.105452		0.588193		0.210985	FALSE	.		-0.192421		0.241339		0.160409	FALSE	.		0.0944787		0.675724		0.23463	none
Phospho_KANSL1_S1082_M1	S1082	KANSL1	Q7Z3B3	KAT8 regulatory NSL complex subunit 1	FALSE	FALSE	1082	S	TSGSKTGRETEAAPTSPPIVPLKSRHLVAAA			FALSE	.		-0.0042637		0.945361		0.0892833	FALSE	.		0.00660033		0.903299		0.09149	FALSE	.		-0.00379844		0.911734		0.118741	none		FALSE	.		0.0384528		0.723919		0.116509	FALSE	.		-0.0606087		0.581294		0.120212	FALSE	.		0.0889669		0.512848		0.149906	none		FALSE	.		0.0449573		0.699784		0.124816	FALSE	.		-0.0745467		0.532994		0.129499	FALSE	.		0.125453		0.443863		0.162778	none		FALSE	.		0.214443		0.137846		0.139928	FALSE	.		-0.23192		0.220383		0.193088	FALSE	.		0.440837		0.0571195		0.237325	none
Phospho_KANSL2_T17_M1	T17	KANSL2	Q9H9L4	KAT8 regulatory NSL complex subunit 2	FALSE	FALSE	17	T	NRIRIHVLPTNRGRITPVPRSQEPLSCAFTH			FALSE	.		0.0447468		0.655932		0.143507	FALSE	.		-0.0485018		0.639717		0.149314	FALSE	.		0.0725823		0.49523		0.165689	none		TRUE	+		0.642032		1.32829e-08		0.124811	TRUE	+		0.553688		0.00785801		0.174669	FALSE	.		0.0781216		0.586752		0.162622	shared		TRUE	+		0.628167		4.04175e-08		0.141597	TRUE	+		0.607525		0.0035635		0.20001	FALSE	.		0.0254625		0.902534		0.213456	shared		FALSE	.		0.710348		0.00465448		0.217506	FALSE	.		0.421911		0.0873335		0.245085	FALSE	.		0.266278		0.347401		0.309781	none
Phospho_KANSL3_S271_M1	S271	KANSL3	Q9P2N6	KAT8 regulatory NSL complex subunit 3	FALSE	FALSE	271	S	AVGVLSHNKPSKLPGSPLILIASSGPSSSVF		256	FALSE	.	.	-0.0268611	-0.0406388	0.864487	0.617481	0.665046	FALSE	.	.	0.0653011	0.0384545	0.631023	0.639111	0.199979	FALSE	.	.	-0.0493746	-0.0698299	0.716874	0.469442	0.707021	none	none	FALSE	.	.	-5.54645	-0.0986373	0.0884152	0.449169	2.4894	FALSE	.	.	-5.35602	0.025129	0.120836	0.831023	2.56314	FALSE	.	.	-0.099224	-0.125382	0.827814	0.35868	1.30967	none	none	FALSE	.	.	-5.83803	-0.176251	0.0357519	0.239161	2.18007	FALSE	.	.	-5.69719	-0.0236853	0.0542825	0.884281	2.3243	FALSE	.	.	-0.107392	-0.142948	0.896158	0.30307	1.68946	none	none	FALSE	.	.	-5.98941	-0.232651	0.0371107	0.239161	2.26991	FALSE	.	.	-5.78353	-0.0312646	0.0446029	0.884281	2.33019	FALSE	.	.	-0.115219	-0.188692	0.918021	0.30307	2.09126	none	none
Phospho_KANSL3_S511_M2	S511	KANSL3	Q9P2N6	KAT8 regulatory NSL complex subunit 3	FALSE	FALSE	511	S	DVARRDLAFEVPERGSRPASPAAKLPASPSG		256	FALSE	.	.	-7.23816	-0.0406388	0.15139	0.617481	3.35157	FALSE	.	.	-7.20208	0.0384545	0.15904	0.639111	3.38251	FALSE	.	.	0.00228232	-0.0698299	0.978765	0.469442	0.949741	none	none	FALSE	.	.	-8.14283	-0.0986373	0.00752716	0.449169	1.90465	FALSE	.	.	-8.20873	0.025129	0.00644264	0.831023	1.9603	FALSE	.	.	0.0174874	-0.125382	0.968155	0.35868	1.37523	none	none	FALSE	.	.	-8.32801	-0.176251	0.00114525	0.239161	1.77441	FALSE	.	.	-8.39901	-0.0236853	0.00269068	0.884281	1.87987	FALSE	.	.	0.0646005	-0.142948	0.951318	0.30307	1.7437	none	none	TRUE	-	.	-8.45987	-0.232651	0.000834241	0.239161	1.91223	TRUE	-	.	-8.4976	-0.0312646	0.00181351	0.884281	1.99406	FALSE	.	.	0.0214365	-0.188692	0.980517	0.30307	2.14307	shared	none
Phospho_KANSL3_S515_M1	S515	KANSL3	Q9P2N6	KAT8 regulatory NSL complex subunit 3	FALSE	FALSE	515	S	RDLAFEVPERGSRPASPAAKLPASPSGSEDL		256	FALSE	.	.	-0.0195627	-0.0406388	0.844509	0.617481	0.136038	FALSE	.	.	-0.12463	0.0384545	0.381945	0.639111	0.167093	FALSE	.	.	0.0758389	-0.0698299	0.509742	0.469442	0.158755	none	none	FALSE	.	.	0.108421	-0.0986373	0.370089	0.449169	0.115636	FALSE	.	.	0.162834	0.025129	0.261224	0.831023	0.138997	FALSE	.	.	-0.0579231	-0.125382	0.656451	0.35868	0.142077	none	none	FALSE	.	.	-0.00279523	-0.176251	0.973174	0.239161	0.122004	FALSE	.	.	0.190724	-0.0236853	0.103829	0.884281	0.115984	FALSE	.	.	-0.190183	-0.142948	0.0991951	0.30307	0.131894	none	none	TRUE	-	.	-0.572285	-0.232651	0.000717468	0.239161	0.127903	FALSE	.	.	-0.412056	-0.0312646	0.0107762	0.884281	0.1483	FALSE	.	.	-0.160119	-0.188692	0.217809	0.30307	0.127288	SARS_CoV2	none
Phospho_KANSL3_S633_M1	S633	KANSL3	Q9P2N6	KAT8 regulatory NSL complex subunit 3	FALSE	FALSE	633	S	EKEDLRVQLKRHHPSSPLPGSKTSKRPKIKV		256	FALSE	.	.	-0.250569	-0.0406388	0.0242706	0.617481	0.118334	FALSE	.	.	-0.19284	0.0384545	0.0975471	0.639111	0.121116	FALSE	.	.	-0.0396564	-0.0698299	0.544558	0.469442	0.0873109	none	none	FALSE	.	.	-0.314122	-0.0986373	0.00323162	0.449169	0.111946	FALSE	.	.	-0.0718314	0.025129	0.568217	0.831023	0.124226	FALSE	.	.	-0.243046	-0.125382	0.0367644	0.35868	0.119502	none	none	TRUE	-	.	-0.66644	-0.176251	8.70829e-101	0.239161	0.0833215	TRUE	-	.	-0.42601	-0.0236853	7.18916e-08	0.884281	0.102854	FALSE	.	.	-0.241954	-0.142948	0.0266785	0.30307	0.0971832	shared	none	TRUE	-	.	-1.262	-0.232651	7.08407e-26	0.239161	0.271411	FALSE	.	.	-0.928164	-0.0312646	0.26317	0.884281	1.82738	FALSE	.	.	-0.287827	-0.188692	0.483853	0.30307	1.79446	SARS_CoV2	none
Phospho_KAT5_S86_M2	S86	KAT5	Q92993	Histone acetyltransferase KAT5	FALSE	FALSE	86	S	PKKEAKTPTKNGLPGSRPGSPEREVPASAQA			FALSE	.		-0.207634		0.364849		0.297507	FALSE	.		-0.0838153		0.701797		0.304631	FALSE	.		-0.0509157		0.62997		0.23164	none		FALSE	.		-0.388451		0.126433		0.271036	FALSE	.		-0.337581		0.318899		0.336866	FALSE	.		-0.0389685		0.835665		0.282012	none		FALSE	.		-0.618621		0.0526322		0.339167	FALSE	.		-0.393468		0.355729		0.451525	FALSE	.		-0.198008		0.563572		0.41946	none		FALSE	.		-0.661215		0.0811802		0.386602	FALSE	.		-0.366228		0.415733		0.4494	FALSE	.		-0.303694		0.429975		0.433923	none
Phospho_KAT5_S90_M1	S90	KAT5	Q92993	Histone acetyltransferase KAT5	FALSE	FALSE	90	S	AKTPTKNGLPGSRPGSPEREVPASAQASGKT			FALSE	.		-0.0458555		0.587111		0.112727	FALSE	.		-0.0653853		0.428163		0.115957	FALSE	.		0.00811048		0.793366		0.0688052	none		FALSE	.		0.300201		0.0109332		0.120733	FALSE	.		0.245389		0.0483534		0.129427	FALSE	.		0.0431969		0.573235		0.0894007	none		FALSE	.		0.33241		0.0177412		0.128188	FALSE	.		0.305674		0.0212997		0.134692	FALSE	.		0.0285639		0.813107		0.145455	none		FALSE	.		0.241054		0.426147		0.329287	FALSE	.		-0.0245807		0.917548		0.280889	FALSE	.		0.203834		0.421222		0.364052	none
Phospho_KAT6A_S954_M1	S954	KAT6A	Q92794	Histone acetyltransferase KAT6A	FALSE	FALSE	954	S	RLSEGVEPWRGQLKKSPEALKCRLTEGSERL			FALSE	.		-0.0143968		0.843904		0.100896	FALSE	.		-0.0506318		0.528667		0.107817	FALSE	.		0.0203377		0.669787		0.0875028	none		FALSE	.		0.00859772		0.938522		0.101204	FALSE	.		-0.0701759		0.500444		0.114552	FALSE	.		0.0742273		0.428453		0.107404	none		FALSE	.		-0.0415697		0.707719		0.111127	FALSE	.		-0.161726		0.247623		0.160131	FALSE	.		0.116851		0.371453		0.150814	none		FALSE	.		-0.418922		0.139472		0.303267	FALSE	.		-0.587762		0.05582		0.369811	FALSE	.		0.153354		0.499122		0.302324	none
Phospho_KAT6A_S999_M1	S999	KAT6A	Q92794	Histone acetyltransferase KAT6A	FALSE	FALSE	999	S	FSESSEEEEEPESPRSSSPPILTKPTLKRKK			FALSE	.		0.0273408		0.908195		0.768804	FALSE	.		-0.00804553		0.973269		0.780897	FALSE	.		0.00659626		0.926811		0.961965	none		FALSE	.		0.172995		0.804671		1.13013	FALSE	.		-0.0259645		0.974453		1.11078	FALSE	.		0.0909837		0.847974		1.41002	none		FALSE	.		0.401905		0.681776		1.58281	FALSE	.		-0.0132103		0.981882		1.45145	FALSE	.		0.286996		0.761756		1.86246	none		FALSE	.		0.437199		0.735664		1.7721	FALSE	.		-0.0591182		0.96666		1.66228	FALSE	.		0.358159		0.787638		2.15857	none
Phospho_KAT6A_S1001_M1	S1001	KAT6A	Q92794	Histone acetyltransferase KAT6A	FALSE	FALSE	1001	S	ESSEEEEEPESPRSSSPPILTKPTLKRKKPF			FALSE	.		-0.0189976		0.766408		0.0807325	FALSE	.		0.00471812		0.935876		0.0855637	FALSE	.		-0.0116027		0.764603		0.0774066	none		FALSE	.		-0.0283209		0.784604		0.101238	FALSE	.		0.0582385		0.546887		0.112134	FALSE	.		-0.0828789		0.352992		0.0944252	none		FALSE	.		-0.285018		0.0132075		0.12228	FALSE	.		-0.150688		0.24566		0.124543	FALSE	.		-0.136504		0.157734		0.102347	none		TRUE	-		-0.66461		3.80978e-08		0.136711	TRUE	-		-0.524753		0.00382818		0.17897	FALSE	.		-0.136318		0.305151		0.149167	shared
Phospho_KAT6A_S1089_M1	S1089	KAT6A	Q92794	Histone acetyltransferase KAT6A	FALSE	FALSE	1089	S	EDENELFPREYFRRLSSQDVLRCQSSSKRKS			FALSE	.		0.0707663		0.790524		1.0609	FALSE	.		0.0273916		0.893774		1.04339	FALSE	.		0.00727012		0.911811		0.792679	none		FALSE	.		0.422597		0.595901		1.84471	FALSE	.		0.2256		0.743649		1.86032	FALSE	.		0.0682629		0.842956		1.16621	none		FALSE	.		5.00833		0.111795		2.5317	FALSE	.		4.52417		0.240128		2.96978	FALSE	.		0.130646		0.771252		1.63911	none		FALSE	.		5.38018		0.0902256		2.68313	FALSE	.		4.84443		0.201845		3.03832	FALSE	.		0.149237		0.695283		1.64542	none
Phospho_KAT6B_S1048_M1	S1048	KAT6B	Q8WYB5	Histone acetyltransferase KAT6B	FALSE	FALSE	1048	S	RQSPAKVQSKNKYLHSPESRPVTGERGQLLE			FALSE	.		0.0487267		0.740022		0.321556	FALSE	.		0.0108865		0.928798		0.318781	FALSE	.		0.0109912		0.883683		0.378021	none		FALSE	.		0.156929		0.434076		0.220776	FALSE	.		0.0459107		0.819814		0.227909	FALSE	.		0.0714603		0.726439		0.28148	none		FALSE	.		0.0676537		0.873795		0.780376	FALSE	.		0.210519		0.431056		0.296558	FALSE	.		-0.0893678		0.820368		0.844324	none		FALSE	.		-0.380714		0.705155		2.53723	FALSE	.		-0.0987352		0.870544		2.43824	FALSE	.		-0.131167		0.85481		1.9692	none
Phospho_KAT6B_S1051_M1	S1051	KAT6B	Q8WYB5	Histone acetyltransferase KAT6B	FALSE	FALSE	1051	S	PAKVQSKNKYLHSPESRPVTGERGQLLELSK			FALSE	.		0.0884978		0.701504		0.612542	FALSE	.		-0.00775264		0.959225		0.657886	FALSE	.		0.0359858		0.760944		0.726111	none		FALSE	.		0.351839		0.365995		0.985416	FALSE	.		0.0145693		0.97081		1.09835	FALSE	.		0.24291		0.514377		0.968887	none		FALSE	.		-1.41534		0.60111		3.39401	FALSE	.		-1.96141		0.47126		3.3682	FALSE	.		0.279034		0.687533		1.64131	none		FALSE	.		-2.09522		0.531008		3.52269	FALSE	.		-2.47696		0.448034		3.49329	FALSE	.		0.283919		0.785846		2.11913	none
Phospho_KAT7_S57_M1	S57	KAT7	O95251	Histone acetyltransferase KAT7	FALSE	FALSE	57	S	VTRSSARLSQSSQDSSPVRNLQSFGTEEPAY		483	FALSE	.	.	0.520072	0.0120213	0.244516	0.722484	0.352924	FALSE	.	.	0.559792	-0.0091352	0.224843	0.767479	0.371747	FALSE	.	.	-0.0150176	0.0159981	0.773212	0.61423	0.122154	none	none	FALSE	.	.	-0.417696	0.00372101	0.0208152	0.949514	0.167249	FALSE	.	.	-0.412915	-0.0216046	0.0255526	0.698416	0.171867	FALSE	.	.	-0.00346506	0.0232755	0.973174	0.667025	0.123979	none	none	TRUE	-	.	-0.777288	-0.302116	8.35858e-08	0.0043392	0.210076	TRUE	-	.	-0.914593	-0.181943	5.62568e-05	0.0641815	0.234927	FALSE	.	.	0.120942	-0.114179	0.456576	0.268325	0.1833	shared	none	TRUE	-	.	-1.82672	-0.398793	0.000589021	0.0043392	0.662708	FALSE	.	.	-1.63586	-0.240164	0.271358	0.0641815	1.49193	FALSE	.	.	-0.0466684	-0.150716	0.889485	0.268325	1.33845	SARS_CoV2	none
Phospho_KAT7_T88_M1	T88	KAT7	O95251	Histone acetyltransferase KAT7	FALSE	FALSE	88	T	STRRVTRSQQQPTPVTPKKYPLRQTRSSGSE		483	FALSE	.	.	-0.182643	0.0120213	0.133437	0.722484	0.11848	FALSE	.	.	-0.164372	-0.0091352	0.27328	0.767479	0.150442	FALSE	.	.	-0.0048888	0.0159981	0.896439	0.61423	0.116854	none	none	FALSE	.	.	-0.247512	0.00372101	0.0896129	0.949514	0.152152	FALSE	.	.	-0.289802	-0.0216046	0.0590706	0.698416	0.184897	FALSE	.	.	0.0310006	0.0232755	0.815688	0.667025	0.187024	none	none	FALSE	.	.	-0.356043	-0.302116	0.018042	0.0043392	0.155716	TRUE	-	.	-0.737058	-0.181943	8.70618e-07	0.0641815	0.175124	FALSE	.	.	0.38623	-0.114179	0.0157268	0.268325	0.153768	SARS_CoV	none	TRUE	-	.	-0.725049	-0.398793	0.000139724	0.0043392	0.16885	TRUE	-	.	-1.27772	-0.240164	1.194e-77	0.0641815	0.176881	FALSE	.	.	0.544978	-0.150716	0.00142924	0.268325	0.18566	shared	none
Phospho_KAT8_S42_M1	S42	KAT8	Q9H7Z6	Histone acetyltransferase KAT8	FALSE	FALSE	42	S	ENAAAEGTAPSPGRVSPPTPARGEPEVTVEI			FALSE	.		0.00328047		0.956907		0.096026	FALSE	.		-0.0201145		0.759984		0.0987797	FALSE	.		0.0113329		0.8076		0.120247	none		FALSE	.		0.103492		0.330585		0.116724	FALSE	.		-0.0389834		0.791785		0.148171	FALSE	.		0.126061		0.387699		0.173146	none		FALSE	.		-0.108785		0.663759		0.222415	FALSE	.		0.18288		0.315018		0.176313	FALSE	.		-0.276883		0.37342		0.289252	none		FALSE	.		0.038595		0.905465		0.672462	FALSE	.		0.239897		0.458193		0.630096	FALSE	.		-0.221313		0.598354		0.575642	none
Phospho_KAT8_T45_M1	T45	KAT8	Q9H7Z6	Histone acetyltransferase KAT8	FALSE	FALSE	45	T	AAEGTAPSPGRVSPPTPARGEPEVTVEIGET			FALSE	.		-0.0215425		0.858603		0.256932	FALSE	.		-0.0491014		0.744565		0.255976	FALSE	.		0.00522427		0.918264		0.344801	none		FALSE	.		-0.027621		0.852959		0.214328	FALSE	.		-0.0704059		0.740132		0.278183	FALSE	.		0.0251085		0.879319		0.332645	none		FALSE	.		-0.119244		0.578139		0.408558	FALSE	.		-0.274495		0.487653		0.558827	FALSE	.		0.112558		0.751455		0.529471	none		FALSE	.		-0.337023		0.607314		1.19021	FALSE	.		-0.773735		0.0468094		0.556095	FALSE	.		0.303733		0.626877		1.13554	none
Phospho_KATNA1_S109_M1	S109	KATNA1	O75449	Katanin p60 ATPase-containing subunit A1	FALSE	FALSE	109	S	EGEVWSMPVPVERRPSPGPRKRQSSQYSDPK			FALSE	.		-0.011016		0.881529		0.131732	FALSE	.		-0.0280583		0.749976		0.138423	FALSE	.		0.00553826		0.883156		0.122454	none		FALSE	.		0.381614		0.0388366		0.16691	FALSE	.		0.407459		0.0346223		0.164235	FALSE	.		-0.0119589		0.91069		0.174318	none		FALSE	.		0.607749		0.00238769		0.160286	FALSE	.		0.154262		0.479014		0.223554	FALSE	.		0.452517		0.075851		0.259983	none		FALSE	.		0.541077		0.315955		0.756384	FALSE	.		0.0664312		0.872917		0.474317	FALSE	.		0.451715		0.390078		0.903901	none
Phospho_KATNA1_S170_M1	S170	KATNA1	O75449	Katanin p60 ATPase-containing subunit A1	FALSE	FALSE	170	S	REKKEQNKGREEKNKSPAAVTEPETNKFDST			FALSE	.		-0.0775584		0.481634		0.139797	FALSE	.		-0.063027		0.573573		0.149566	FALSE	.		-0.00207124		0.930988		0.095649	none		FALSE	.		-0.0818167		0.561461		0.142092	FALSE	.		-0.101321		0.521752		0.17109	FALSE	.		0.0187292		0.874136		0.174691	none		FALSE	.		-0.106553		0.424191		0.126647	FALSE	.		-0.218202		0.140069		0.150652	FALSE	.		0.106322		0.473244		0.152739	none		FALSE	.		-0.566412		0.00525166		0.201852	FALSE	.		-0.734521		0.0381691		0.338042	FALSE	.		0.164304		0.45458		0.281678	none
Phospho_KAZN_S389_M1	S389	KAZN	Q674X7	Kazrin	FALSE	FALSE	389	S	QKRKKKKEKMGFGSISRVFARGKQRKSLDPG			FALSE	.		-0.0178039		0.893759		0.249134	FALSE	.		-0.0145772		0.915685		0.273746	FALSE	.		-0.00368298		0.931742		0.301892	none		FALSE	.		0.0753835		0.809041		0.297543	FALSE	.		-0.869796		0.0195712		0.363663	FALSE	.		0.954255		0.0318388		0.417843	none		FALSE	.		0.0272736		0.899274		0.217975	FALSE	.		-0.869255		0.0240454		0.383252	FALSE	.		0.897092		0.0278085		0.390854	none		FALSE	.		0.238321		0.5133		0.481761	FALSE	.		0.194379		0.746706		0.615989	FALSE	.		0.108707		0.859378		0.752944	none
Phospho_KBTBD11_S107_M1	S107	KBTBD11	O94819	Kelch repeat and BTB domain-containing protein 11	FALSE	FALSE	107	S	ASPEERACPEEPAAPSPEPRVWLEDPASPEE			FALSE	.		0.14504		0.575817		0.330362	FALSE	.		-0.128113		0.626708		0.382181	FALSE	.		0.259411		0.436762		0.363148	none		FALSE	.		0.28256		0.537374		0.42399	FALSE	.		-1.37647		0.0127345		0.502408	FALSE	.		1.67145		0.00971628		0.638777	none		FALSE	.		-0.646354		0.0140037		0.260945	TRUE	-		-0.716066		0.000896517		0.242608	FALSE	.		0.0973215		0.778131		0.329342	SARS_CoV		FALSE	.		-0.700435		0.0949746		0.486361	TRUE	-		-1.98509		1.30695e-06		0.330426	FALSE	.		1.21859		0.0400251		0.536391	SARS_CoV
Phospho_KBTBD7_S31_M1	S31	KBTBD7	Q8WVZ9	Kelch repeat and BTB domain-containing protein 7	FALSE	FALSE	31	S	PRGGRRPKRISKPSVSAFFTGPEELKDTAHS			FALSE	.		-0.0576524		0.761594		0.286452	FALSE	.		-0.148679		0.487821		0.300469	FALSE	.		0.0519935		0.594555		0.159639	none		FALSE	.		0.284936		0.262364		0.246699	FALSE	.		0.0976706		0.692259		0.252488	FALSE	.		0.159984		0.421811		0.234234	none		FALSE	.		0.391112		0.0657737		0.203294	FALSE	.		0.201042		0.4695		0.292723	FALSE	.		0.180262		0.427515		0.254642	none		FALSE	.		0.336558		0.269287		0.396542	FALSE	.		0.16325		0.703613		0.669783	FALSE	.		0.185661		0.627674		0.666892	none
Phospho_KCNMA1_S765_M1	S765	KCNMA1	Q12791	Calcium-activated potassium channel subunit alpha-1	FALSE	FALSE	765	S	STSFRAFEDEQPSTLSPKKKQRNGGMRNSPN			FALSE	.		0.00595302		0.976057		0.175291	FALSE	.		-0.208863		0.1535		0.171373	FALSE	.		0.194145		0.283515		0.191138	none		FALSE	.		0.1816		0.106428		0.107275	FALSE	.		-0.181886		0.361834		0.245079	FALSE	.		0.359879		0.0859863		0.252664	none		FALSE	.		0.2246		0.138675		0.147178	FALSE	.		-0.180448		0.478259		0.346883	FALSE	.		0.39101		0.150928		0.363293	none		FALSE	.		0.161627		0.677637		0.791345	FALSE	.		-0.0819611		0.731619		0.537838	FALSE	.		0.269047		0.546067		0.787219	none
Phospho_KCTD1_S9_M1	S9	KCTD1	Q719H9	BTB/POZ domain-containing protein KCTD1	FALSE	FALSE	9	S	_______MSRPLITRSPASPLNNQGIPTPAQ			FALSE	.		-0.0280825		0.910474		1.579	FALSE	.		-0.351151		0.542208		2.08765	FALSE	.		0.0869029		0.698159		1.99889	none		FALSE	.		0.13011		0.687757		0.549555	FALSE	.		-0.986893		0.428824		3.24487	FALSE	.		1.20722		0.383792		3.24316	none		FALSE	.		-0.0649829		0.672955		0.171139	FALSE	.		-1.38224		0.381915		3.30373	FALSE	.		1.34475		0.406054		3.29113	none		FALSE	.		-0.168832		0.421654		0.231415	FALSE	.		-1.55931		0.374302		3.31272	FALSE	.		1.37331		0.446083		3.31056	none
Phospho_KCTD1_S12_M1	S12	KCTD1	Q719H9	BTB/POZ domain-containing protein KCTD1	FALSE	FALSE	12	S	____MSRPLITRSPASPLNNQGIPTPAQLTK			FALSE	.		-0.241077		0.0877942		0.140216	FALSE	.		-0.177647		0.280925		0.15891	FALSE	.		-0.0303609		0.651474		0.124445	none		FALSE	.		-0.234229		0.141425		0.146698	FALSE	.		-0.135469		0.429651		0.171444	FALSE	.		-0.0815487		0.576132		0.171222	none		FALSE	.		-0.264589		0.355106		0.600046	FALSE	.		-0.20635		0.308704		0.205377	FALSE	.		-0.0742845		0.782944		0.624546	none		FALSE	.		-0.41923		0.530859		1.91381	FALSE	.		-0.297704		0.602799		1.85021	FALSE	.		-0.0980409		0.862825		1.74578	none
Phospho_KCTD15_S35_M1	S35	KCTD15	Q96SI1	BTB/POZ domain-containing protein KCTD15	FALSE	FALSE	35	S	GTAEGGNMSRLSLTRSPVSPLAAQGIPLPAQ		3078	FALSE	.	.	-0.135544	-0.00310832	0.0618577	0.936254	0.0807414	FALSE	.	.	-0.0455347	-0.0046597	0.624346	0.9209	0.0973261	FALSE	.	.	-0.0714604	0.000930332	0.368324	0.973973	0.10155	none	none	FALSE	.	.	-0.123636	-0.0939562	0.0972202	0.287315	0.0737378	FALSE	.	.	0.0126064	-0.127558	0.90482	0.240137	0.101515	FALSE	.	.	-0.127371	0.0218572	0.231538	0.771496	0.116386	none	none	FALSE	.	.	-0.071813	-0.220377	0.298862	0.0442037	0.071839	FALSE	.	.	-0.0578028	-0.215319	0.485753	0.0489788	0.0863632	FALSE	.	.	-0.0155308	-0.00440843	0.859753	0.952328	0.0940088	none	none	FALSE	.	.	-0.387107	-0.290897	0.00404313	0.0442037	0.135044	FALSE	.	.	-0.472	-0.284221	0.0126654	0.0489788	0.158564	FALSE	.	.	0.0625307	-0.00581912	0.644998	0.952328	0.15569	none	none
Phospho_KCTD15_S38_M1	S38	KCTD15	Q96SI1	BTB/POZ domain-containing protein KCTD15	FALSE	FALSE	38	S	EGGNMSRLSLTRSPVSPLAAQGIPLPAQLTK		3078	FALSE	.	.	-0.130738	-0.00310832	0.346892	0.936254	0.188956	FALSE	.	.	-0.00307208	-0.0046597	0.983145	0.9209	0.252962	FALSE	.	.	-0.0640896	0.000930332	0.600174	0.973973	0.337381	none	none	FALSE	.	.	-0.132824	-0.0939562	0.326907	0.287315	0.141315	FALSE	.	.	-0.035296	-0.127558	0.835939	0.240137	0.200411	FALSE	.	.	-0.0683734	0.0218572	0.654997	0.771496	0.21372	none	none	FALSE	.	.	-0.268758	-0.220377	0.0838012	0.0442037	0.157169	FALSE	.	.	-0.315407	-0.215319	0.0626855	0.0489788	0.163768	FALSE	.	.	0.0342333	-0.00440843	0.835272	0.952328	0.176567	none	none	FALSE	.	.	-0.13357	-0.290897	0.612879	0.0442037	0.281814	FALSE	.	.	-0.690937	-0.284221	0.00134155	0.0489788	0.247406	FALSE	.	.	0.557748	-0.00581912	0.111196	0.952328	0.347074	none	none
Phospho_KCTD3_S653_M1	S653	KCTD3	Q9Y597	BTB/POZ domain-containing protein KCTD3	FALSE	FALSE	653	S	THEAATYGSMRPYRESPLLARARRTESFHSY			FALSE	.		-0.0196433		0.788756		0.100783	FALSE	.		0.0300492		0.70517		0.118152	FALSE	.		-0.0354095		0.659413		0.154495	none		FALSE	.		0.00873539		0.955759		0.167309	FALSE	.		0.0842403		0.590012		0.177664	FALSE	.		-0.062386		0.716445		0.225717	none		FALSE	.		-0.397615		0.0486217		0.183291	FALSE	.		0.281082		0.178801		0.199521	FALSE	.		-0.673077		0.0115645		0.236968	none		FALSE	.		-1.56582		0.00109037		0.366965	FALSE	.		-1.01745		0.0136503		0.355473	FALSE	.		-0.582091		0.114376		0.366329	none
Phospho_KCTD3_S711_M1	S711	KCTD3	Q9Y597	BTB/POZ domain-containing protein KCTD3	FALSE	FALSE	711	S	EVKGATGECNISERKSPGVEIKSLRELDSGL			FALSE	.		0.00524509		0.932378		0.0975637	FALSE	.		-0.016374		0.81398		0.107373	FALSE	.		0.0103961		0.829613		0.128298	none		FALSE	.		0.0572582		0.684558		0.150715	FALSE	.		-0.0751796		0.594384		0.146837	FALSE	.		0.112989		0.509459		0.196274	none		FALSE	.		0.0640052		0.669267		0.15306	FALSE	.		-0.0603159		0.718432		0.20827	FALSE	.		0.113279		0.567563		0.244694	none		FALSE	.		-0.0528885		0.776195		0.207485	FALSE	.		-0.0358017		0.8629		0.257439	FALSE	.		-0.00736635		0.98227		0.313174	none
Phospho_KDM1A_S69_M1	S69	KDM1A	O60341	Lysine-specific histone demethylase 1A	FALSE	FALSE	69	S	AVGERTPRKKEPPRASPPGGLAEPPGSAGPQ		2831	FALSE	.	.	-0.677303	-0.00888037	0.0516333	0.729875	0.261544	FALSE	.	.	-0.706244	0.00261973	0.0680719	0.919632	0.304823	FALSE	.	.	0.00892843	-0.0065376	0.862911	0.755426	0.173525	none	none	FALSE	.	.	-0.0401064	-0.0111352	0.870638	0.771258	0.288411	FALSE	.	.	-0.0340402	0.0216987	0.903856	0.617523	0.385742	FALSE	.	.	0.00163571	-0.0314309	0.994876	0.471378	0.304023	none	none	FALSE	.	.	0.0799998	-0.171775	0.613115	1.29051e-05	0.15985	FALSE	.	.	0.131005	-0.12364	0.400121	0.0133498	0.161151	FALSE	.	.	-0.0477259	-0.0441145	0.709821	0.326958	0.133922	none	none	FALSE	.	.	-0.420953	-0.226743	0.0738783	1.29051e-05	0.222841	FALSE	.	.	-0.412606	-0.163204	0.143905	0.0133498	0.247265	FALSE	.	.	-0.0298441	-0.0582312	0.871437	0.326958	0.203096	none	none
Phospho_KDM1A_S166_M1	S166	KDM1A	O60341	Lysine-specific histone demethylase 1A	FALSE	FALSE	166	S	LPPPPPQAPPEEENESEPEEPSGVEGAAFQS		2831	FALSE	.	.	0.211302	-0.00888037	0.23907	0.729875	0.285595	FALSE	.	.	-0.159189	0.00261973	0.424946	0.919632	0.288281	FALSE	.	.	0.362857	-0.0065376	0.133187	0.755426	0.244423	none	none	FALSE	.	.	-5.5714	-0.0111352	0.209078	0.771258	4.1116	FALSE	.	.	-7.4466	0.0216987	0.0525252	0.617523	3.90091	FALSE	.	.	0.718463	-0.0314309	0.258296	0.471378	2.79151	none	none	FALSE	.	.	0.00212423	-0.171775	0.996299	1.29051e-05	0.31551	FALSE	.	.	-6.10199	-0.12364	0.124348	0.0133498	4.45227	FALSE	.	.	6.09968	-0.0441145	0.110612	0.326958	4.41617	none	none	FALSE	.	.	-0.387444	-0.226743	0.0868009	1.29051e-05	0.232984	FALSE	.	.	-6.19899	-0.163204	0.208706	0.0133498	4.54585	FALSE	.	.	5.79245	-0.0582312	0.29994	0.326958	4.55446	none	none
Phospho_KDM1B_S13_M1	S13	KDM1B	Q8NB78	Lysine-specific histone demethylase 1B	FALSE	FALSE	13	S	___MATPRGRTKKKASFDHSPDSLPLRSSGR		1270	FALSE	.	.	0.643509	0.138671	0.45097	0.391806	1.68014	FALSE	.	.	-0.0738008	0.0271902	0.880573	0.8298	1.57183	FALSE	.	.	0.347172	0.0643916	0.576002	0.566414	2.19934	none	none	FALSE	.	.	1.70139	0.310631	0.29149	0.236348	2.07427	FALSE	.	.	-0.21672	0.172045	0.87733	0.501011	1.96566	FALSE	.	.	1.50591	0.104362	0.415015	0.558018	2.58765	none	none	FALSE	.	.	5.73485	0.285825	0.0248386	0.391044	2.12944	FALSE	.	.	1.03599	0.147013	0.781446	0.657345	3.39984	FALSE	.	.	4.20707	0.112094	0.168901	0.607512	2.96906	none	none	FALSE	.	.	6.75511	0.377289	0.00351464	0.391044	2.03165	FALSE	.	.	0.681465	0.194057	0.879523	0.657345	3.47027	FALSE	.	.	5.88501	0.147964	0.0554285	0.607512	2.96123	none	none
Phospho_KDM1B_S17_M1	S17	KDM1B	Q8NB78	Lysine-specific histone demethylase 1B	FALSE	FALSE	17	S	ATPRGRTKKKASFDHSPDSLPLRSSGRQAKK		1270	FALSE	.	.	-0.0125913	0.138671	0.886429	0.391806	0.124122	FALSE	.	.	-0.100992	0.0271902	0.329936	0.8298	0.126105	FALSE	.	.	0.0657693	0.0643916	0.479784	0.566414	0.116399	none	none	FALSE	.	.	-0.162121	0.310631	0.330389	0.236348	0.160765	FALSE	.	.	-0.314637	0.172045	0.0421662	0.501011	0.167646	FALSE	.	.	0.150868	0.104362	0.234523	0.558018	0.135736	none	none	FALSE	.	.	-0.47904	0.285825	0.00657655	0.391044	0.165317	FALSE	.	.	-0.703716	0.147013	0.00311132	0.657345	0.241058	FALSE	.	.	0.213297	0.112094	0.209072	0.607512	0.197622	none	none	FALSE	.	.	-3.89004	0.377289	0.220237	0.391044	3.93184	FALSE	.	.	-4.14451	0.194057	0.172719	0.657345	3.93624	FALSE	.	.	0.227244	0.147964	0.614123	0.607512	1.5557	none	none
Phospho_KDM1B_S247_M1	S247	KDM1B	Q8NB78	Lysine-specific histone demethylase 1B	FALSE	FALSE	247	S	PSCTSTNRAAATGNASPGKLEHSKAALSVHV		1270	FALSE	.	.	0.0122934	0.138671	0.891349	0.391806	0.191701	FALSE	.	.	0.0230503	0.0271902	0.811518	0.8298	0.186218	FALSE	.	.	-0.00241458	0.0643916	0.939667	0.566414	0.186099	none	none	FALSE	.	.	-1.3717	0.310631	0.086342	0.236348	0.606306	FALSE	.	.	0.0370756	0.172045	0.863286	0.501011	0.249791	FALSE	.	.	-1.39758	0.104362	0.0838119	0.558018	0.616333	none	none	FALSE	.	.	-1.35387	0.285825	0.184764	0.391044	1.31991	FALSE	.	.	-0.0330438	0.147013	0.94353	0.657345	1.25176	FALSE	.	.	-1.30902	0.112094	0.241563	0.607512	1.29305	none	none	FALSE	.	.	-1.34008	0.377289	0.312732	0.391044	1.63942	FALSE	.	.	-0.133494	0.194057	0.877246	0.657345	1.606	FALSE	.	.	-1.22083	0.147964	0.403458	0.607512	1.8703	none	none
Phospho_KDM2A_T550_M2	T550	KDM2A	Q9Y2K7	Lysine-specific demethylase 2A	FALSE	FALSE	550	T	IPITKPHTMKPAPRLTPVRPAAASPIVSGAR		457	FALSE	.	.	0.00200993	-2.62162e-05	0.964393	0.993247	0.237525	FALSE	.	.	0.0839406	0.0378508	0.572535	0.615446	0.227376	FALSE	.	.	-0.0515997	-0.0199255	0.587663	0.717769	0.149506	none	none	FALSE	.	.	-0.352879	-0.0281403	0.07886	0.795025	0.204124	FALSE	.	.	-0.158525	0.043224	0.440896	0.678223	0.204824	FALSE	.	.	-0.181391	-0.0673387	0.22222	0.547507	0.15087	none	none	TRUE	-	.	-0.763255	-0.119658	0.00023249	0.329799	0.284703	TRUE	-	.	-0.632154	0.0118532	0.000957933	0.932888	0.186666	FALSE	.	.	-0.145197	-0.128905	0.481581	0.274781	0.242202	shared	none	TRUE	-	.	-2.7686	-0.157949	0.000650813	0.329799	0.580663	TRUE	-	.	-2.37987	0.0156462	2.49865e-06	0.932888	0.534956	FALSE	.	.	-0.284875	-0.170154	0.44453	0.274781	0.529471	shared	none
Phospho_KDM2A_S558_M2	S558	KDM2A	Q9Y2K7	Lysine-specific demethylase 2A	FALSE	FALSE	558	S	MKPAPRLTPVRPAAASPIVSGARRRRVRCRK		457	FALSE	.	.	0.00172216	-2.62162e-05	0.971799	0.993247	0.237559	FALSE	.	.	0.0877304	0.0378508	0.571467	0.615446	0.23337	FALSE	.	.	-0.0499989	-0.0199255	0.581395	0.717769	0.148235	none	none	FALSE	.	.	-0.346702	-0.0281403	0.0796951	0.795025	0.203621	FALSE	.	.	-0.144334	0.043224	0.484384	0.678223	0.202501	FALSE	.	.	-0.184454	-0.0673387	0.205591	0.547507	0.150696	none	none	TRUE	-	.	-0.768736	-0.119658	0.00053258	0.329799	0.292722	TRUE	-	.	-0.632909	0.0118532	0.00165157	0.932888	0.186258	FALSE	.	.	-0.153427	-0.128905	0.468271	0.274781	0.2511	shared	none	TRUE	-	.	-2.78181	-0.157949	1.42605e-10	0.329799	0.583196	TRUE	-	.	-2.37683	0.0156462	0.0005	0.932888	0.542438	FALSE	.	.	-0.282642	-0.170154	0.445255	0.274781	0.55404	shared	none
Phospho_KDM2A_T713_M1	T713	KDM2A	Q9Y2K7	Lysine-specific demethylase 2A	FALSE	FALSE	713	T	QAKVLRPLRSCDEPLTPPPHSPTSMLQLIHD		457	FALSE	.	.	0.0680681	-2.62162e-05	0.715307	0.993247	0.396936	FALSE	.	.	0.0105513	0.0378508	0.938312	0.615446	0.39698	FALSE	.	.	0.0201995	-0.0199255	0.805713	0.717769	0.47725	none	none	FALSE	.	.	0.210561	-0.0281403	0.486446	0.795025	0.440298	FALSE	.	.	0.0633379	0.043224	0.82537	0.678223	0.426281	FALSE	.	.	0.13149	-0.0673387	0.586873	0.547507	0.486632	none	none	FALSE	.	.	0.368159	-0.119658	0.0947457	0.329799	0.25784	FALSE	.	.	0.149108	0.0118532	0.522629	0.932888	0.26889	FALSE	.	.	0.220731	-0.128905	0.201816	0.274781	0.180474	none	none	FALSE	.	.	0.387778	-0.157949	0.0430934	0.329799	0.193723	FALSE	.	.	0.175245	0.0156462	0.452923	0.932888	0.241782	FALSE	.	.	0.213132	-0.170154	0.242551	0.274781	0.196237	none	none
Phospho_KDM2A_S718_M1	S718	KDM2A	Q9Y2K7	Lysine-specific demethylase 2A	FALSE	FALSE	718	S	RPLRSCDEPLTPPPHSPTSMLQLIHDPVSPR		457	FALSE	.	.	0.0135518	-2.62162e-05	0.869737	0.993247	0.119434	FALSE	.	.	-0.0651475	0.0378508	0.499208	0.615446	0.126792	FALSE	.	.	0.0573633	-0.0199255	0.522602	0.717769	0.141998	none	none	FALSE	.	.	-0.0717995	-0.0281403	0.656239	0.795025	0.167934	FALSE	.	.	-0.247006	0.043224	0.0969807	0.678223	0.157725	FALSE	.	.	0.156576	-0.0673387	0.288615	0.547507	0.160606	none	none	FALSE	.	.	-0.139138	-0.119658	0.527232	0.329799	0.219385	FALSE	.	.	-0.0639529	0.0118532	0.750087	0.932888	0.194264	FALSE	.	.	-0.0509514	-0.128905	0.831522	0.274781	0.252637	none	none	FALSE	.	.	-0.227322	-0.157949	0.26667	0.329799	0.215445	FALSE	.	.	-0.10601	0.0156462	0.646118	0.932888	0.249984	FALSE	.	.	-0.105717	-0.170154	0.660568	0.274781	0.265841	none	none
Phospho_KDM2A_T720_M1	T720	KDM2A	Q9Y2K7	Lysine-specific demethylase 2A	FALSE	FALSE	720	T	LRSCDEPLTPPPHSPTSMLQLIHDPVSPRGM		457	FALSE	.	.	-0.00364787	-2.62162e-05	0.964186	0.993247	0.158135	FALSE	.	.	0.0128661	0.0378508	0.882352	0.615446	0.155518	FALSE	.	.	-0.00565768	-0.0199255	0.881729	0.717769	0.143861	none	none	FALSE	.	.	-0.216832	-0.0281403	0.578224	0.795025	2.48297	FALSE	.	.	-0.12775	0.043224	0.543589	0.678223	0.223685	FALSE	.	.	-0.0915491	-0.0673387	0.750846	0.547507	2.46011	none	none	FALSE	.	.	-0.769383	-0.119658	0.454893	0.329799	2.98614	FALSE	.	.	-0.219409	0.0118532	0.541963	0.932888	2.14067	FALSE	.	.	-0.283893	-0.128905	0.669396	0.274781	2.54717	none	none	FALSE	.	.	-2.78673	-0.157949	0.324304	0.329799	3.32248	FALSE	.	.	-1.35323	0.0156462	0.387445	0.932888	3.08974	FALSE	.	.	-0.252125	-0.170154	0.812127	0.274781	3.09396	none	none
Phospho_KDM2A_S721_M1	S721	KDM2A	Q9Y2K7	Lysine-specific demethylase 2A	FALSE	FALSE	721	S	RSCDEPLTPPPHSPTSMLQLIHDPVSPRGMV		457	FALSE	.	.	-0.0469665	-2.62162e-05	0.726212	0.993247	0.270955	FALSE	.	.	0.00872463	0.0378508	0.94072	0.615446	0.296994	FALSE	.	.	-0.0249221	-0.0199255	0.774868	0.717769	0.319816	none	none	FALSE	.	.	-0.0424619	-0.0281403	0.822628	0.795025	0.195533	FALSE	.	.	0.0809715	0.043224	0.701586	0.678223	0.239572	FALSE	.	.	-0.100432	-0.0673387	0.648025	0.547507	0.283315	none	none	FALSE	.	.	-0.117468	-0.119658	0.532226	0.329799	0.232194	FALSE	.	.	0.0234097	0.0118532	0.913296	0.932888	0.346902	FALSE	.	.	-0.131645	-0.128905	0.596373	0.274781	0.377363	none	none	FALSE	.	.	-0.42656	-0.157949	0.139017	0.329799	0.391846	FALSE	.	.	-0.121479	0.0156462	0.797714	0.932888	0.820511	FALSE	.	.	-0.221301	-0.170154	0.614668	0.274781	0.774246	none	none
Phospho_KDM2A_S731_M1	S731	KDM2A	Q9Y2K7	Lysine-specific demethylase 2A	FALSE	FALSE	731	S	PHSPTSMLQLIHDPVSPRGMVTRSSPGAGPS		457	FALSE	.	.	-0.118167	-2.62162e-05	0.493547	0.993247	0.249795	FALSE	.	.	-0.117177	0.0378508	0.520544	0.615446	0.306117	FALSE	.	.	0.000364812	-0.0199255	0.964493	0.717769	0.221868	none	none	FALSE	.	.	-0.595201	-0.0281403	0.0985701	0.795025	0.371305	FALSE	.	.	-0.69862	0.043224	0.113155	0.678223	0.516136	FALSE	.	.	0.0843504	-0.0673387	0.679043	0.547507	0.355574	none	none	FALSE	.	.	-0.747164	-0.119658	0.271865	0.329799	1.56431	FALSE	.	.	-0.871053	0.0118532	0.259747	0.932888	1.6024	FALSE	.	.	0.082376	-0.128905	0.84044	0.274781	0.983667	none	none	FALSE	.	.	-0.854356	-0.157949	0.407996	0.329799	1.76381	FALSE	.	.	-0.949873	0.0156462	0.369242	0.932888	1.77761	FALSE	.	.	0.0893651	-0.170154	0.904016	0.274781	1.4269	none	none
Phospho_KDM2A_S739_M1	S739	KDM2A	Q9Y2K7	Lysine-specific demethylase 2A	FALSE	FALSE	739	S	QLIHDPVSPRGMVTRSSPGAGPSDHHSASRD		457	FALSE	.	.	7.19459	-2.62162e-05	0.0370319	0.993247	2.69122	FALSE	.	.	-4.43891	0.0378508	0.417021	0.615446	3.91657	FALSE	.	.	11.7589	-0.0199255	0.0693954	0.717769	4.13895	none	none	FALSE	.	.	7.25337	-0.0281403	0.0465634	0.795025	2.82779	FALSE	.	.	-4.26294	0.043224	0.437728	0.678223	3.91877	FALSE	.	.	11.6716	-0.0673387	0.0788776	0.547507	4.25564	none	none	FALSE	.	.	1.35338	-0.119658	0.836448	0.329799	5.30102	FALSE	.	.	3.39996	0.0118532	0.672858	0.932888	5.51362	FALSE	.	.	-1.77733	-0.128905	0.898898	0.274781	9.39246	none	none	FALSE	.	.	-3.46094	-0.157949	0.474021	0.329799	4.18903	FALSE	.	.	7.80008	0.0156462	0.00183927	0.932888	2.59362	FALSE	.	.	-11.3573	-0.170154	0.0349549	0.274781	3.64118	none	none
Phospho_KDM2A_S740_M1	S740	KDM2A	Q9Y2K7	Lysine-specific demethylase 2A	FALSE	FALSE	740	S	LIHDPVSPRGMVTRSSPGAGPSDHHSASRDE		457	FALSE	.	.	0.0323633	-2.62162e-05	0.654429	0.993247	0.102481	FALSE	.	.	0.0049621	0.0378508	0.931364	0.615446	0.103589	FALSE	.	.	0.0110904	-0.0199255	0.779646	0.717769	0.0922701	none	none	FALSE	.	.	-0.0557334	-0.0281403	0.653647	0.795025	0.123204	FALSE	.	.	-0.0491996	0.043224	0.642717	0.678223	0.112166	FALSE	.	.	-0.00108581	-0.0673387	0.993976	0.547507	0.107665	none	none	FALSE	.	.	-0.227714	-0.119658	0.048741	0.329799	0.124971	FALSE	.	.	-0.276353	0.0118532	0.0289522	0.932888	0.135987	FALSE	.	.	0.0434709	-0.128905	0.632718	0.274781	0.0992036	none	none	TRUE	-	.	-0.542791	-0.157949	5.25829e-09	0.329799	0.134323	TRUE	-	.	-0.528192	0.0156462	0.00583643	0.932888	0.185274	FALSE	.	.	-0.00882337	-0.170154	0.948071	0.274781	0.147039	shared	none
Phospho_KDM2B_T440_M1	T440	KDM2B	Q8NHM5	Lysine-specific demethylase 2B	FALSE	FALSE	440	T	KDEEGEGRDRAPKPPTDGSTSPTSTPSEDQE			FALSE	.		0.0509489		0.840199		1.26333	FALSE	.		0.0204983		0.921593		1.26435	FALSE	.		0.00839258		0.906144		0.544935	none		FALSE	.		2.06607		0.391535		2.67921	FALSE	.		2.03432		0.446283		2.6987	FALSE	.		0.0882759		0.761066		0.547532	none		FALSE	.		2.44625		0.281092		2.63617	FALSE	.		2.88198		0.269686		3.01852	FALSE	.		-0.230283		0.645226		1.16218	none		FALSE	.		1.75488		0.505982		3.2318	FALSE	.		2.01098		0.475315		3.48246	FALSE	.		-0.254633		0.756718		1.94921	none
Phospho_KDM2B_S443_M1	S443	KDM2B	Q8NHM5	Lysine-specific demethylase 2B	FALSE	FALSE	443	S	EGEGRDRAPKPPTDGSTSPTSTPSEDQEALG			FALSE	.		-0.0254853		0.928447		0.777211	FALSE	.		-0.0165709		0.950326		0.796427	FALSE	.		-0.000441175		0.981		0.92573	none		FALSE	.		-0.0639966		0.912086		1.05244	FALSE	.		-0.0902617		0.89409		1.09133	FALSE	.		0.00558432		0.994698		1.27445	none		FALSE	.		-0.137555		0.879064		1.29997	FALSE	.		-0.144138		0.886806		1.34298	FALSE	.		0.0157563		0.990134		1.59408	none		FALSE	.		-0.212999		0.869647		1.64283	FALSE	.		-0.217518		0.870085		1.63085	FALSE	.		0.0202085		0.987829		1.98149	none
Phospho_KDM2B_S445_M1	S445	KDM2B	Q8NHM5	Lysine-specific demethylase 2B	FALSE	FALSE	445	S	EGRDRAPKPPTDGSTSPTSTPSEDQEALGKK			FALSE	.		-0.392901		0.0836668		0.201535	FALSE	.		-0.417614		0.0459173		0.185348	FALSE	.		0.00550358		0.888335		0.144101	none		FALSE	.		-0.400073		0.0528982		0.222321	FALSE	.		-0.50805		0.0472347		0.309941	FALSE	.		0.0789731		0.660248		0.300973	none		FALSE	.		-0.29277		0.0350833		0.141131	FALSE	.		-0.561616		0.11714		0.979805	FALSE	.		0.253234		0.467906		0.987781	none		FALSE	.		-0.729207		0.0343055		0.44704	FALSE	.		-0.762638		0.3121		1.35258	FALSE	.		0.116417		0.845975		1.36558	none
Phospho_KDM2B_S914_M1	S914	KDM2B	Q8NHM5	Lysine-specific demethylase 2B	FALSE	FALSE	914	S	EAPPKTRESDHSRSSSPTAGPSTEGAEGPEE			FALSE	.		-0.00250418		0.980782		0.315506	FALSE	.		-0.0182979		0.889687		0.320454	FALSE	.		0.00200421		0.949518		0.491932	none		FALSE	.		0.00372769		0.988333		0.267905	FALSE	.		-0.0412344		0.884918		0.422276	FALSE	.		0.0270246		0.916849		0.487508	none		FALSE	.		-0.121178		0.633356		0.28264	FALSE	.		-0.00778448		0.975357		0.470996	FALSE	.		-0.100683		0.811723		0.538735	none		FALSE	.		-0.357451		0.233741		0.324567	FALSE	.		0.1073		0.742257		0.44591	FALSE	.		-0.441301		0.360543		0.510817	none
Phospho_KDM2B_S1029_M1	S1029	KDM2B	Q8NHM5	Lysine-specific demethylase 2B	FALSE	FALSE	1029	S	PSLRSPPRVISRPPPSVSPPKCIQMERHVIR			FALSE	.		-0.391989		0.599197		2.20122	FALSE	.		-0.491163		0.543353		2.23377	FALSE	.		0.00839383		0.917792		1.02737	none		FALSE	.		-0.531875		0.642477		2.24044	FALSE	.		-0.832475		0.525488		2.29424	FALSE	.		0.0846128		0.865892		1.37785	none		FALSE	.		-0.535462		0.708384		2.32979	FALSE	.		-1.00931		0.515716		2.37831	FALSE	.		0.25704		0.787323		1.70363	none		FALSE	.		-0.329163		0.850118		2.59045	FALSE	.		-1.13523		0.55237		2.54274	FALSE	.		0.477068		0.716343		2.12001	none
Phospho_KDM2B_S1031_M1	S1031	KDM2B	Q8NHM5	Lysine-specific demethylase 2B	FALSE	FALSE	1031	S	LRSPPRVISRPPPSVSPPKCIQMERHVIRPP			FALSE	.		-0.166865		0.381909		0.226415	FALSE	.		-0.22294		0.274193		0.242906	FALSE	.		0.0179462		0.758455		0.145785	none		FALSE	.		0.0118553		0.922755		0.124435	FALSE	.		0.0494251		0.804811		0.186236	FALSE	.		-0.0282396		0.850683		0.187605	none		FALSE	.		-0.0216099		0.857493		0.133617	FALSE	.		-0.0373613		0.894301		0.260487	FALSE	.		-0.00321723		0.993553		0.286903	none		FALSE	.		-0.42627		0.0381656		0.183278	FALSE	.		0.115188		0.617205		0.24246	FALSE	.		-0.5116		0.145209		0.287733	none
Phospho_KDM3A_S445_M2	S445	KDM3A	Q9Y4C1	Lysine-specific demethylase 3A	FALSE	FALSE	445	S	IANPPELQKHLEHAPSPSDVSNAPEVKAGVN		3803	FALSE	.	.	0.0630265	0.0216621	0.729494	0.499605	0.416904	FALSE	.	.	0.0581684	-0.0304348	0.739961	0.359608	0.402076	FALSE	.	.	5.02507e-05	0.0500957	0.993742	0.229673	0.302195	none	none	FALSE	.	.	0.403908	0.0343515	0.247275	0.402003	0.413068	FALSE	.	.	0.418502	0.00361744	0.197202	0.931441	0.397105	FALSE	.	.	-0.00831134	0.0305702	0.952171	0.502993	0.262263	none	none	FALSE	.	.	0.920129	-0.156506	0.209359	0.00382973	0.574357	FALSE	.	.	0.788502	-0.148062	0.2685	0.0233309	0.563301	FALSE	.	.	0.0775372	-0.00636967	0.79481	0.916366	0.562174	none	none	FALSE	.	.	-0.0905774	-0.206587	0.848905	0.00382973	0.57006	FALSE	.	.	-0.202384	-0.195441	0.618241	0.0233309	0.600004	FALSE	.	.	0.13937	-0.00840797	0.712777	0.916366	0.56236	none	none
Phospho_KDM3A_S450_M2	S450	KDM3A	Q9Y4C1	Lysine-specific demethylase 3A	FALSE	FALSE	450	S	ELQKHLEHAPSPSDVSNAPEVKAGVNSDSPN		3803	FALSE	.	.	0.108555	0.0216621	0.608332	0.499605	0.308701	FALSE	.	.	0.128164	-0.0304348	0.553958	0.359608	0.299268	FALSE	.	.	-0.000937864	0.0500957	0.966977	0.229673	0.255374	none	none	TRUE	+	.	1.04475	0.0343515	1.79285e-08	0.402003	0.259484	TRUE	+	.	0.951966	0.00361744	0.00012651	0.931441	0.273702	FALSE	.	.	0.0724389	0.0305702	0.67337	0.502993	0.212135	shared	none	TRUE	+	.	1.40366	-0.156506	2.44896e-11	0.00382973	0.20209	FALSE	.	.	0.491533	-0.148062	0.0486504	0.0233309	0.277431	FALSE	.	.	0.917653	-0.00636967	0.0167567	0.916366	0.325828	SARS_CoV2	none	TRUE	+	.	1.49075	-0.206587	0.000991973	0.00382973	0.233285	FALSE	.	.	-0.0154737	-0.195441	0.956638	0.0233309	0.404412	TRUE	+	.	1.5067	-0.00840797	4.28309e-06	0.916366	0.418221	SARS_CoV2	none
Phospho_KDM3A_S819_M1	S819	KDM3A	Q9Y4C1	Lysine-specific demethylase 3A	FALSE	FALSE	819	S	SKPAGSMKPACPASTSPLNWLADLTSGNVNK		3803	FALSE	.	.	0.00836354	0.0216621	0.933478	0.499605	0.267236	FALSE	.	.	0.0108951	-0.0304348	0.923316	0.359608	0.270897	FALSE	.	.	-0.000901171	0.0500957	0.985518	0.229673	0.348732	none	none	FALSE	.	.	0.0394119	0.0343515	0.796162	0.402003	0.195434	FALSE	.	.	0.0489099	0.00361744	0.760634	0.931441	0.201643	FALSE	.	.	-0.00842974	0.0305702	0.950845	0.502993	0.205076	none	none	FALSE	.	.	0.0276889	-0.156506	0.890331	0.00382973	0.245323	FALSE	.	.	0.11246	-0.148062	0.586917	0.0233309	0.231604	FALSE	.	.	-0.069664	-0.00636967	0.759233	0.916366	0.290908	none	none	FALSE	.	.	-0.179298	-0.206587	0.585357	0.00382973	0.491928	FALSE	.	.	0.0735994	-0.195441	0.866605	0.0233309	0.724566	FALSE	.	.	-0.175452	-0.00840797	0.673172	0.916366	0.746914	none	none
Phospho_KDM3B_S289_M1	S289	KDM3B	Q7LBC6	Lysine-specific demethylase 3B	FALSE	FALSE	289	S	KKRESIEGKDGRRRKSASDSGCDPASKKLKG		3803	FALSE	.	.	0.0994535	0.0216621	0.676214	0.499605	0.291422	FALSE	.	.	0.267017	-0.0304348	0.320031	0.359608	0.312021	FALSE	.	.	-0.0628945	0.0500957	0.645902	0.229673	0.367203	none	none	FALSE	.	.	0.344755	0.0343515	0.0879735	0.402003	0.212391	FALSE	.	.	0.243253	0.00361744	0.372029	0.931441	0.280946	FALSE	.	.	0.0853046	0.0305702	0.688984	0.502993	0.26699	none	none	FALSE	.	.	0.361955	-0.156506	0.212432	0.00382973	0.31139	FALSE	.	.	0.277637	-0.148062	0.314872	0.0233309	0.303908	FALSE	.	.	0.0843856	-0.00636967	0.762023	0.916366	0.343244	none	none	FALSE	.	.	0.412072	-0.206587	0.227902	0.00382973	0.459378	FALSE	.	.	0.451937	-0.195441	0.369156	0.0233309	0.796712	FALSE	.	.	-0.0263514	-0.00840797	0.943573	0.916366	0.868589	none	none
Phospho_KDM3B_T614_M1	T614	KDM3B	Q7LBC6	Lysine-specific demethylase 3B	FALSE	FALSE	614	T	PTLTPAFPRSLLNARTPENHENLFLQPPKLS		3803	FALSE	.	.	0.243962	0.0216621	0.2814	0.499605	0.220745	FALSE	.	.	0.386783	-0.0304348	0.0835487	0.359608	0.24255	FALSE	.	.	-0.0809005	0.0500957	0.539691	0.229673	0.246949	none	none	FALSE	.	.	-0.055288	0.0343515	0.83497	0.402003	0.261342	FALSE	.	.	0.746222	0.00361744	0.0636471	0.931441	0.334857	FALSE	.	.	-0.805059	0.0305702	0.169963	0.502993	0.477573	none	none	FALSE	.	.	0.499667	-0.156506	0.0106479	0.00382973	0.17147	FALSE	.	.	0.232308	-0.148062	0.21566	0.0233309	0.19445	FALSE	.	.	0.257439	-0.00636967	0.262637	0.916366	0.238623	none	none	TRUE	+	.	0.633823	-0.206587	0.000246232	0.00382973	0.184656	FALSE	.	.	0.229961	-0.195441	0.262777	0.0233309	0.196231	FALSE	.	.	0.388599	-0.00840797	0.0403633	0.916366	0.250321	SARS_CoV2	none
Phospho_KDM3B_S798_M1	S798	KDM3B	Q7LBC6	Lysine-specific demethylase 3B	FALSE	FALSE	798	S	FSQENKAPFEAVKRFSLDERSLACRQDSDSS		3803	FALSE	.	.	0.389735	0.0216621	0.0548412	0.499605	0.224589	FALSE	.	.	0.231074	-0.0304348	0.426282	0.359608	0.262641	FALSE	.	.	0.128678	0.0500957	0.380799	0.229673	0.19582	none	none	FALSE	.	.	0.541841	0.0343515	0.149704	0.402003	0.435542	FALSE	.	.	-0.137436	0.00361744	0.596184	0.931441	0.290584	FALSE	.	.	0.595841	0.0305702	0.0529447	0.502993	0.468561	none	none	TRUE	+	.	2.48731	-0.156506	0	0.00382973	0.175528	TRUE	+	.	2.04724	-0.148062	7.41139e-72	0.0233309	0.194554	FALSE	.	.	0.439028	-0.00636967	0.030769	0.916366	0.18019	shared	none	TRUE	+	.	2.76912	-0.206587	1.46267e-267	0.00382973	0.265064	TRUE	+	.	2.22818	-0.195441	3.32285e-05	0.0233309	0.291165	FALSE	.	.	0.496203	-0.00840797	0.0559681	0.916366	0.284891	shared	none
Phospho_KDM3B_S1267_M1	S1267	KDM3B	Q7LBC6	Lysine-specific demethylase 3B	FALSE	FALSE	1267	S	HSPFGLDSFNSTAKVSPLTPKLFNSLLLGPT		3803	FALSE	.	.	-0.241755	0.0216621	0.264257	0.499605	0.302606	FALSE	.	.	0.124727	-0.0304348	0.527791	0.359608	0.234125	FALSE	.	.	-0.37585	0.0500957	0.270635	0.229673	0.398812	none	none	FALSE	.	.	-0.281274	0.0343515	0.322885	0.402003	0.41084	FALSE	.	.	0.108978	0.00361744	0.572484	0.931441	0.216733	FALSE	.	.	-0.405081	0.0305702	0.279323	0.502993	0.463871	none	none	FALSE	.	.	-0.31121	-0.156506	0.303356	0.00382973	0.496851	FALSE	.	.	-0.0499386	-0.148062	0.879863	0.0233309	0.460494	FALSE	.	.	-0.269936	-0.00636967	0.546514	0.916366	0.612554	none	none	FALSE	.	.	-0.407761	-0.206587	0.452236	0.00382973	0.913846	FALSE	.	.	-0.279012	-0.195441	0.369671	0.0233309	0.457699	FALSE	.	.	-0.182714	-0.00840797	0.757516	0.916366	0.908526	none	none
Phospho_KDM5A_S1331_M1	S1331	KDM5A	P29375	Lysine-specific demethylase 5A	FALSE	FALSE	1331	S	FQQSAFNRVVSSVSSSPRQTMDYDDEETDSD		34	FALSE	.	.	0.0613891	-0.14012	0.62682	0.328119	0.524882	FALSE	.	.	0.0189533	0.0418115	0.836964	0.756151	0.555312	FALSE	.	.	0.00803605	-0.160486	0.849425	0.34311	0.118522	none	none	FALSE	.	.	0.0439159	-0.301882	0.690798	0.383341	0.114727	FALSE	.	.	-0.0540464	0.241088	0.63774	0.162552	0.126006	FALSE	.	.	0.0929711	-0.524854	0.466706	0.171902	0.134934	none	none	FALSE	.	.	-0.0859658	-0.781029	0.538565	0.00453607	0.163368	FALSE	.	.	-0.251068	-0.0158168	0.0621924	0.949146	0.147463	FALSE	.	.	0.155977	-0.732234	0.285973	0.104622	0.16072	none	none	FALSE	.	.	-1.38923	-1.03096	0.00332163	0.00453607	0.525264	FALSE	.	.	-0.939584	-0.0208782	0.014815	0.949146	0.556286	FALSE	.	.	-0.226878	-0.966549	0.635519	0.104622	0.633364	none	none
