## Supplementary_Table_7_Phosphoproteome of A549-ACE2 cells infected with SARS-CoV-2 and SARS-CoV for "Multilevel proteomics reveals host perturbations by SARS-CoV-2 and SARS-CoV" (part 6 of 14)

### Sheet: A - Data (continued)
ptmn_label	ptm_site	gene_name	protein_ac	protein_description	is_contaminant	is_viral	ptm_pos	ptm_AA	flanking_15AAs	other_ptmn_labels	protein_id	is_hit.SARS_CoV2@6h_vs_mock@6h	change.SARS_CoV2@6h_vs_mock@6h	protein_change.SARS_CoV2@6h_vs_mock@6h	fold_change_log2.SARS_CoV2@6h_vs_mock@6h	protein_fold_change_log2.SARS_CoV2@6h_vs_mock@6h	p_value.SARS_CoV2@6h_vs_mock@6h	protein_p_value.SARS_CoV2@6h_vs_mock@6h	sd_log2.SARS_CoV2@6h_vs_mock@6h	is_hit.SARS_CoV@6h_vs_mock@6h	change.SARS_CoV@6h_vs_mock@6h	protein_change.SARS_CoV@6h_vs_mock@6h	fold_change_log2.SARS_CoV@6h_vs_mock@6h	protein_fold_change_log2.SARS_CoV@6h_vs_mock@6h	p_value.SARS_CoV@6h_vs_mock@6h	protein_p_value.SARS_CoV@6h_vs_mock@6h	sd_log2.SARS_CoV@6h_vs_mock@6h	is_hit.SARS_CoV2@6h_vs_SARS_CoV@6h	change.SARS_CoV2@6h_vs_SARS_CoV@6h	protein_change.SARS_CoV2@6h_vs_SARS_CoV@6h	fold_change_log2.SARS_CoV2@6h_vs_SARS_CoV@6h	protein_fold_change_log2.SARS_CoV2@6h_vs_SARS_CoV@6h	p_value.SARS_CoV2@6h_vs_SARS_CoV@6h	protein_p_value.SARS_CoV2@6h_vs_SARS_CoV@6h	sd_log2.SARS_CoV2@6h_vs_SARS_CoV@6h	composed_hit_type.6h	protein_composed_hit_type.6h	is_hit.SARS_CoV2@12h_vs_mock@12h	change.SARS_CoV2@12h_vs_mock@12h	protein_change.SARS_CoV2@12h_vs_mock@12h	fold_change_log2.SARS_CoV2@12h_vs_mock@12h	protein_fold_change_log2.SARS_CoV2@12h_vs_mock@12h	p_value.SARS_CoV2@12h_vs_mock@12h	protein_p_value.SARS_CoV2@12h_vs_mock@12h	sd_log2.SARS_CoV2@12h_vs_mock@12h	is_hit.SARS_CoV@12h_vs_mock@12h	change.SARS_CoV@12h_vs_mock@12h	protein_change.SARS_CoV@12h_vs_mock@12h	fold_change_log2.SARS_CoV@12h_vs_mock@12h	protein_fold_change_log2.SARS_CoV@12h_vs_mock@12h	p_value.SARS_CoV@12h_vs_mock@12h	protein_p_value.SARS_CoV@12h_vs_mock@12h	sd_log2.SARS_CoV@12h_vs_mock@12h	is_hit.SARS_CoV2@12h_vs_SARS_CoV@12h	change.SARS_CoV2@12h_vs_SARS_CoV@12h	protein_change.SARS_CoV2@12h_vs_SARS_CoV@12h	fold_change_log2.SARS_CoV2@12h_vs_SARS_CoV@12h	protein_fold_change_log2.SARS_CoV2@12h_vs_SARS_CoV@12h	p_value.SARS_CoV2@12h_vs_SARS_CoV@12h	protein_p_value.SARS_CoV2@12h_vs_SARS_CoV@12h	sd_log2.SARS_CoV2@12h_vs_SARS_CoV@12h	composed_hit_type.12h	protein_composed_hit_type.12h	is_hit.SARS_CoV2@24h_vs_mock@24h	change.SARS_CoV2@24h_vs_mock@24h	protein_change.SARS_CoV2@24h_vs_mock@24h	fold_change_log2.SARS_CoV2@24h_vs_mock@24h	protein_fold_change_log2.SARS_CoV2@24h_vs_mock@24h	p_value.SARS_CoV2@24h_vs_mock@24h	protein_p_value.SARS_CoV2@24h_vs_mock@24h	sd_log2.SARS_CoV2@24h_vs_mock@24h	is_hit.SARS_CoV@24h_vs_mock@24h	change.SARS_CoV@24h_vs_mock@24h	protein_change.SARS_CoV@24h_vs_mock@24h	fold_change_log2.SARS_CoV@24h_vs_mock@24h	protein_fold_change_log2.SARS_CoV@24h_vs_mock@24h	p_value.SARS_CoV@24h_vs_mock@24h	protein_p_value.SARS_CoV@24h_vs_mock@24h	sd_log2.SARS_CoV@24h_vs_mock@24h	is_hit.SARS_CoV2@24h_vs_SARS_CoV@24h	change.SARS_CoV2@24h_vs_SARS_CoV@24h	protein_change.SARS_CoV2@24h_vs_SARS_CoV@24h	fold_change_log2.SARS_CoV2@24h_vs_SARS_CoV@24h	protein_fold_change_log2.SARS_CoV2@24h_vs_SARS_CoV@24h	p_value.SARS_CoV2@24h_vs_SARS_CoV@24h	protein_p_value.SARS_CoV2@24h_vs_SARS_CoV@24h	sd_log2.SARS_CoV2@24h_vs_SARS_CoV@24h	composed_hit_type.24h	protein_composed_hit_type.24h	is_hit.SARS_CoV2@36h_vs_mock@36h	change.SARS_CoV2@36h_vs_mock@36h	protein_change.SARS_CoV2@36h_vs_mock@36h	fold_change_log2.SARS_CoV2@36h_vs_mock@36h	protein_fold_change_log2.SARS_CoV2@36h_vs_mock@36h	p_value.SARS_CoV2@36h_vs_mock@36h	protein_p_value.SARS_CoV2@36h_vs_mock@36h	sd_log2.SARS_CoV2@36h_vs_mock@36h	is_hit.SARS_CoV@36h_vs_mock@36h	change.SARS_CoV@36h_vs_mock@36h	protein_change.SARS_CoV@36h_vs_mock@36h	fold_change_log2.SARS_CoV@36h_vs_mock@36h	protein_fold_change_log2.SARS_CoV@36h_vs_mock@36h	p_value.SARS_CoV@36h_vs_mock@36h	protein_p_value.SARS_CoV@36h_vs_mock@36h	sd_log2.SARS_CoV@36h_vs_mock@36h	is_hit.SARS_CoV2@36h_vs_SARS_CoV@36h	change.SARS_CoV2@36h_vs_SARS_CoV@36h	protein_change.SARS_CoV2@36h_vs_SARS_CoV@36h	fold_change_log2.SARS_CoV2@36h_vs_SARS_CoV@36h	protein_fold_change_log2.SARS_CoV2@36h_vs_SARS_CoV@36h	p_value.SARS_CoV2@36h_vs_SARS_CoV@36h	protein_p_value.SARS_CoV2@36h_vs_SARS_CoV@36h	sd_log2.SARS_CoV2@36h_vs_SARS_CoV@36h	composed_hit_type.36h	protein_composed_hit_type.36h
Phospho_KDM5C_S299_M1	S299	KDM5C	P41229	Lysine-specific demethylase 5C	FALSE	FALSE	299	S	ESTSPKTFLESKEELSHSPEPCTKMTMRLRR		1558	FALSE	.	.	-0.111286	-0.150949	0.729719	0.0899446	0.852644	FALSE	.	.	0.0198746	-0.058529	0.929751	0.577258	0.878979	FALSE	.	.	-0.0544156	-0.085081	0.735589	0.291706	0.77652	none	none	FALSE	.	.	-0.295039	-0.15574	0.676089	0.104278	1.31953	FALSE	.	.	0.108756	-0.00317973	0.881693	0.963557	1.40167	FALSE	.	.	-0.334522	-0.148865	0.51729	0.0669003	0.855386	none	none	FALSE	.	-	-0.223725	-0.491791	0.896417	5.84189e-06	2.59606	FALSE	.	.	0.272281	-0.319046	0.817824	0.0159442	2.93908	FALSE	.	.	-0.57419	-0.171929	0.283655	0.0597578	0.729519	none	SARS_CoV2	FALSE	.	-	-0.557021	-0.649165	0.782533	5.84189e-06	2.75453	FALSE	.	.	0.386093	-0.42114	0.780144	0.0159442	2.89608	FALSE	.	.	-1.08071	-0.226947	0.127721	0.0597578	0.698654	none	SARS_CoV2
Phospho_KDM5C_S301_M1	S301	KDM5C	P41229	Lysine-specific demethylase 5C	FALSE	FALSE	301	S	TSPKTFLESKEELSHSPEPCTKMTMRLRRNH		1558	FALSE	.	.	-0.290388	-0.150949	0.0589298	0.0899446	0.145638	FALSE	.	.	0.0227085	-0.058529	0.912529	0.577258	0.175133	FALSE	.	.	-0.313336	-0.085081	0.148506	0.291706	0.183719	none	none	FALSE	.	.	-0.210529	-0.15574	0.121566	0.104278	0.131891	FALSE	.	.	-0.502929	-0.00317973	0.00399407	0.963557	0.140684	FALSE	.	.	0.288079	-0.148865	0.0699862	0.0669003	0.151707	none	none	FALSE	.	-	-0.31448	-0.491791	0.0154865	5.84189e-06	0.153996	TRUE	-	.	-0.569607	-0.319046	0.000928002	0.0159442	0.189702	FALSE	.	.	0.262388	-0.171929	0.163141	0.0597578	0.191962	SARS_CoV	SARS_CoV2	FALSE	.	-	-0.737969	-0.649165	0.023322	5.84189e-06	2.01284	FALSE	.	.	-0.918408	-0.42114	0.120644	0.0159442	2.35382	FALSE	.	.	0.218134	-0.226947	0.61461	0.0597578	1.26817	none	SARS_CoV2
Phospho_KDM5C_S317_M1	S317	KDM5C	P41229	Lysine-specific demethylase 5C	FALSE	FALSE	317	S	PEPCTKMTMRLRRNHSNAQFIESYVCRMCSR		1558	FALSE	.	.	0.0913205	-0.150949	0.754636	0.0899446	0.766607	FALSE	.	.	0.158728	-0.058529	0.627134	0.577258	0.757496	FALSE	.	.	-0.0200838	-0.085081	0.816603	0.291706	0.435322	none	none	FALSE	.	.	0.976685	-0.15574	0.421058	0.104278	0.883657	FALSE	.	.	1.10112	-0.00317973	0.319459	0.963557	0.869646	FALSE	.	.	-0.108992	-0.148865	0.615508	0.0669003	0.481744	none	none	TRUE	+	-	1.39917	-0.491791	4.47759e-62	5.84189e-06	0.223294	TRUE	+	.	1.5858	-0.319046	1.63986e-37	0.0159442	0.245499	FALSE	.	.	-0.183029	-0.171929	0.235415	0.0597578	0.161011	shared	SARS_CoV2	TRUE	+	-	1.51239	-0.649165	1.36673e-49	5.84189e-06	0.233151	TRUE	+	.	1.58747	-0.42114	1.95506e-05	0.0159442	0.28002	FALSE	.	.	-0.0866496	-0.226947	0.673835	0.0597578	0.237651	shared	SARS_CoV2
Phospho_KDM5C_S897_M1	S897	KDM5C	P41229	Lysine-specific demethylase 5C	FALSE	FALSE	897	S	AYQAEAREALASLPSSPGLLQSLLERGRQLG		1558	FALSE	.	.	-0.351601	-0.150949	0.0264644	0.0899446	0.155967	FALSE	.	.	-0.292455	-0.058529	0.123542	0.577258	0.17931	FALSE	.	.	-0.0302027	-0.085081	0.668043	0.291706	0.130418	none	none	FALSE	.	.	-0.319082	-0.15574	0.0291834	0.104278	0.143617	FALSE	.	.	-0.251679	-0.00317973	0.113061	0.963557	0.170446	FALSE	.	.	-0.0563346	-0.148865	0.692806	0.0669003	0.168464	none	none	FALSE	.	-	-0.234706	-0.491791	0.110944	5.84189e-06	0.144574	FALSE	.	.	0.00752047	-0.319046	0.965753	0.0159442	0.173046	FALSE	.	.	-0.229462	-0.171929	0.212433	0.0597578	0.190515	none	SARS_CoV2	FALSE	.	-	-0.177122	-0.649165	0.28513	5.84189e-06	0.165755	FALSE	.	.	-0.171137	-0.42114	0.355701	0.0159442	0.179529	FALSE	.	.	-0.0199538	-0.226947	0.935617	0.0597578	0.224466	none	SARS_CoV2
Phospho_KHDRBS1_S18_M1	S18	KHDRBS1	Q07666	KH domain-containing, RNA-binding, signal transduction-associated protein 1	FALSE	FALSE	18	S	RRDDPAARMSRSSGRSGSMDPSGAHPSVRQT		1185	FALSE	.	.	-0.187755	0.0104472	0.552496	0.660053	1.21453	FALSE	.	.	-0.14215	-0.000743339	0.612159	0.97481	0.914857	FALSE	.	.	-0.00476229	0.00669415	0.904446	0.707084	1.0294	none	none	FALSE	.	.	-0.436293	0.0398371	0.348346	0.344906	1.61765	FALSE	.	.	-0.3708	0.0250196	0.378758	0.506537	0.684276	FALSE	.	.	-0.0327174	0.014818	0.86903	0.68212	1.65139	none	none	FALSE	.	.	-1.07554	-0.213102	0.226655	1.54797e-13	2.88704	FALSE	.	.	-0.651865	-0.246511	0.106713	7.06823e-15	0.793227	FALSE	.	.	-0.310094	0.0313722	0.644428	0.457949	2.86098	none	none	FALSE	.	.	-1.54377	-0.281294	0.219626	1.54797e-13	3.0132	FALSE	.	.	-1.20169	-0.325395	0.0464081	7.06823e-15	0.69066	FALSE	.	.	-0.39078	0.0414113	0.722258	0.457949	3.02689	none	none
Phospho_KHDRBS1_S20_M1	S20	KHDRBS1	Q07666	KH domain-containing, RNA-binding, signal transduction-associated protein 1	FALSE	FALSE	20	S	DDPAARMSRSSGRSGSMDPSGAHPSVRQTPS		1185	TRUE	+	.	0.794963	0.0104472	1.0266e-42	0.660053	0.140501	TRUE	+	.	0.453128	-0.000743339	0.00444899	0.97481	0.1796	FALSE	.	.	0.340869	0.00669415	0.0101018	0.707084	0.118709	shared	none	TRUE	+	.	1.22686	0.0398371	0	0.344906	0.089187	TRUE	+	.	0.641006	0.0250196	3.10736e-25	0.506537	0.108097	TRUE	+	.	0.587627	0.014818	9.58246e-36	0.68212	0.0906655	shared	none	TRUE	+	.	1.46741	-0.213102	0	1.54797e-13	0.0726146	TRUE	+	.	0.833392	-0.246511	2.37303e-140	7.06823e-15	0.100485	TRUE	+	.	0.63316	0.0313722	1.44029e-87	0.457949	0.0868093	shared	none	TRUE	+	.	1.15061	-0.281294	0	1.54797e-13	0.0789881	TRUE	+	.	1.2438	-0.325395	0	7.06823e-15	0.0780475	FALSE	.	.	-0.0939722	0.0414113	0.310772	0.457949	0.0896187	shared	none
Phospho_KHDRBS1_S58_M1	S58	KHDRBS1	Q07666	KH domain-containing, RNA-binding, signal transduction-associated protein 1	FALSE	FALSE	58	S	RSRGGGGGSRGGARASPATQPPPLLPPSATG		1185	TRUE	-	.	-0.624595	0.0104472	2.57632e-63	0.660053	0.0888047	TRUE	-	.	-0.431984	-0.000743339	0.00020558	0.97481	0.120665	FALSE	.	.	-0.187055	0.00669415	0.155649	0.707084	0.1311	shared	none	TRUE	-	.	-0.689697	0.0398371	2.95004e-78	0.344906	0.0848147	FALSE	.	.	-0.233108	0.0250196	0.0276741	0.506537	0.108051	FALSE	.	.	-0.461266	0.014818	0.00344857	0.68212	0.111778	SARS_CoV2	none	TRUE	-	.	-0.811995	-0.213102	6.57873e-140	1.54797e-13	0.0937015	TRUE	-	.	-0.308603	-0.246511	0.0093119	7.06823e-15	0.120287	FALSE	.	.	-0.49978	0.0313722	3.18799e-05	0.457949	0.107861	shared	none	TRUE	-	.	-1.78754	-0.281294	2.57722e-44	1.54797e-13	0.2751	TRUE	-	.	-2.71444	-0.325395	1.76446e-91	7.06823e-15	0.347786	FALSE	.	.	0.898858	0.0414113	0.0558519	0.457949	0.4336	shared	none
Phospho_KHNYN_S10_M1	S10	KHNYN	O15037	Protein KHNYN	FALSE	FALSE	10	S	______MPTWGARPASPDRFAVSAEAENKVR		4302	FALSE	.	.	-0.274057	0.000894881	0.0586804	0.996463	0.141457	FALSE	.	.	-0.284644	-0.042316	0.0766998	0.648182	0.163879	FALSE	.	.	0.0017067	0.0236306	0.944585	0.703761	0.106889	none	none	FALSE	.	.	-0.1436	-0.155697	0.0977713	0.397321	0.0969315	FALSE	.	.	-0.0833975	-0.227229	0.432138	0.231947	0.107846	FALSE	.	.	-0.0602856	0.0699044	0.536137	0.624073	0.102601	none	none	FALSE	.	.	-0.104634	-0.38136	0.320939	0.0276814	0.103831	FALSE	.	.	0.00466372	-0.466945	0.978333	0.0798679	0.126312	FALSE	.	.	-0.108242	0.0864084	0.259005	0.698481	0.0983207	none	none	TRUE	-	.	-0.658696	-0.503395	0.000544144	0.0276814	0.164349	TRUE	-	.	-0.531078	-0.616367	0.00269323	0.0798679	0.145101	FALSE	.	.	-0.127444	0.114059	0.284826	0.698481	0.123828	shared	none
Phospho_KHNYN_S353_M1	S353	KHNYN	O15037	Protein KHNYN	FALSE	FALSE	353	S	SRGASLLQRLHNGNASPPRVPSPPPAPEPPW		4302	FALSE	.	.	-0.121585	0.000894881	0.487201	0.996463	0.1756	FALSE	.	.	-0.179969	-0.042316	0.280497	0.648182	0.180652	FALSE	.	.	0.0360585	0.0236306	0.572968	0.703761	0.0962132	none	none	FALSE	.	.	0.235654	-0.155697	0.142479	0.397321	0.155417	FALSE	.	.	0.206908	-0.227229	0.220766	0.231947	0.162392	FALSE	.	.	0.0277566	0.0699044	0.747125	0.624073	0.115518	none	none	FALSE	.	.	0.202871	-0.38136	0.132695	0.0276814	0.13293	FALSE	.	.	0.168381	-0.466945	0.239356	0.0798679	0.148062	FALSE	.	.	0.031699	0.0864084	0.778276	0.698481	0.135512	none	none	FALSE	.	.	0.152864	-0.503395	0.260482	0.0276814	0.137774	FALSE	.	.	0.0962436	-0.616367	0.522087	0.0798679	0.147718	FALSE	.	.	0.0572086	0.114059	0.655305	0.698481	0.137583	none	none
Phospho_KHNYN_S359_M2	S359	KHNYN	O15037	Protein KHNYN	FALSE	FALSE	359	S	LQRLHNGNASPPRVPSPPPAPEPPWHCGDRG		4302	FALSE	.	.	0.0464271	0.000894881	0.710237	0.996463	0.191775	FALSE	.	.	0.0474797	-0.042316	0.698881	0.648182	0.181064	FALSE	.	.	0.00258121	0.0236306	0.937299	0.703761	0.146495	none	none	FALSE	.	.	-0.311307	-0.155697	0.0778978	0.397321	0.14486	FALSE	.	.	-0.382517	-0.227229	0.0588205	0.231947	0.160373	FALSE	.	.	0.0633418	0.0699044	0.518997	0.624073	0.111074	none	none	FALSE	.	.	-0.656435	-0.38136	0.00200909	0.0276814	0.186588	FALSE	.	.	-0.445864	-0.466945	0.00734902	0.0798679	0.159562	FALSE	.	.	-0.20209	0.0864084	0.32785	0.698481	0.181033	none	none	FALSE	.	.	-1.2731	-0.503395	0.00209187	0.0276814	0.351227	FALSE	.	.	-1.27609	-0.616367	0.00220143	0.0798679	0.359029	FALSE	.	.	-0.056469	0.114059	0.852414	0.698481	0.365433	none	none
Phospho_KHSRP_S181_M1	S181	KHSRP	Q92945	Far upstream element-binding protein 2	FALSE	FALSE	181	S	QINKIQQDSGCKVQISPDSGGLPERSVSLTG		4220	FALSE	.	.	-0.0270005	-0.0185706	0.798258	0.385537	0.116113	FALSE	.	.	-0.147385	-0.00796883	0.152833	0.698043	0.123739	FALSE	.	.	0.118306	-0.00634914	0.239375	0.678685	0.0993864	none	none	FALSE	.	.	0.251206	0.000107396	0.0249877	0.989073	0.110468	FALSE	.	.	0.00443122	-0.00621767	0.971731	0.808389	0.126412	FALSE	.	.	0.24419	0.00540545	0.0311118	0.823131	0.120397	none	none	FALSE	.	.	0.350617	-0.00894386	0.0176663	0.726001	0.146861	FALSE	.	.	0.00849744	-0.0217368	0.938557	0.392709	0.132056	FALSE	.	.	0.332957	0.0120168	0.013188	0.622801	0.13336	none	none	TRUE	+	.	0.757974	-0.0118059	0.000778063	0.726001	0.200103	FALSE	.	.	0.578058	-0.0286925	0.145263	0.392709	0.307562	FALSE	.	.	0.220154	0.0158622	0.420528	0.622801	0.275415	SARS_CoV2	none
Phospho_KHSRP_S480_M1	S480	KHSRP	Q92945	Far upstream element-binding protein 2	FALSE	FALSE	480	S	PPNGDPNFKLFIIRGSPQQIDHAKQLIEEKI		4220	FALSE	.	.	-0.00148174	-0.0185706	0.975679	0.385537	0.115077	FALSE	.	.	-0.0356877	-0.00796883	0.64796	0.698043	0.114758	FALSE	.	.	0.0191379	-0.00634914	0.693233	0.678685	0.0945952	none	none	FALSE	.	.	0.0867347	0.000107396	0.343782	0.989073	0.091707	FALSE	.	.	0.0539545	-0.00621767	0.5231	0.808389	0.0877776	FALSE	.	.	0.025759	0.00540545	0.742994	0.823131	0.0940512	none	none	FALSE	.	.	0.0622398	-0.00894386	0.442392	0.726001	0.0828295	FALSE	.	.	0.107865	-0.0217368	0.25453	0.392709	0.100328	FALSE	.	.	-0.0456158	0.0120168	0.629919	0.622801	0.100775	none	none	FALSE	.	.	0.0191209	-0.0118059	0.863446	0.726001	0.121046	FALSE	.	.	0.205996	-0.0286925	0.0951944	0.392709	0.131628	FALSE	.	.	-0.17994	0.0158622	0.204253	0.622801	0.161883	none	none
Phospho_KIAA0100_S1271_M1	S1271	KIAA0100	Q14667	Protein KIAA0100	FALSE	FALSE	1271	S	NLSIKMDLTRHSGTISQPRILLYSSTLRWMQ		372	FALSE	.	.	-0.0347246	-0.0269606	0.844874	0.909697	0.571429	FALSE	.	.	0.0378371	-0.0247023	0.832115	0.919733	0.431229	FALSE	.	.	-0.0306646	0.000739678	0.793636	0.986446	0.671009	none	none	FALSE	.	.	-0.147971	-0.0667077	0.79424	0.915208	1.14453	FALSE	.	.	-0.0228358	-0.0557212	0.966449	0.920223	1.12992	FALSE	.	.	-0.0760871	0.0049214	0.860154	0.991956	1.129	none	none	FALSE	.	.	-0.218829	-0.112538	0.798617	0.906188	1.39666	FALSE	.	.	-0.0847163	-0.0891996	0.924372	0.919183	1.40365	FALSE	.	.	-0.106092	-0.00630476	0.887716	0.995555	1.5207	none	none	FALSE	.	.	-0.27991	-0.14855	0.81361	0.906188	1.66209	FALSE	.	.	-0.141496	-0.117744	0.91285	0.919183	1.64545	FALSE	.	.	-0.138652	-0.00832229	0.902743	0.995555	1.83295	none	none
Phospho_KIAA0100_S2094_M1	S2094	KIAA0100	Q14667	Protein KIAA0100	FALSE	FALSE	2094	S	QGLTRSSGVRRSFRKSPEHPVDDIDKMKERA		372	FALSE	.	.	-0.137795	-0.0269606	0.394498	0.909697	0.20902	FALSE	.	.	0.00925817	-0.0247023	0.939743	0.919733	0.220824	FALSE	.	.	-0.104836	0.000739678	0.517709	0.986446	0.247865	none	none	FALSE	.	.	-0.319027	-0.0667077	0.124551	0.915208	0.230112	FALSE	.	.	-0.0317247	-0.0557212	0.914913	0.920223	0.372432	FALSE	.	.	-0.242712	0.0049214	0.420082	0.991956	0.386469	none	none	FALSE	.	.	-0.281704	-0.112538	0.13736	0.906188	0.22401	FALSE	.	.	-0.0330104	-0.0891996	0.908618	0.919183	0.403208	FALSE	.	.	-0.235543	-0.00630476	0.466826	0.995555	0.437544	none	none	FALSE	.	.	-0.305151	-0.14855	0.17461	0.906188	0.276948	FALSE	.	.	-0.0114917	-0.117744	0.962116	0.919183	0.385242	FALSE	.	.	-0.284118	-0.00832229	0.418105	0.995555	0.44958	none	none
Phospho_KIAA0100_T2197_M2	T2197	KIAA0100	Q14667	Protein KIAA0100	FALSE	FALSE	2197	T	RLKSATGSEVRGKLETKSDLNMQQQEEEEKA		372	FALSE	.	.	0.778299	-0.0269606	0.0541184	0.909697	0.43097	FALSE	.	.	0.806813	-0.0247023	0.125522	0.919733	0.576371	FALSE	.	.	-0.0039549	0.000739678	0.94869	0.986446	0.403768	none	none	FALSE	.	.	-0.318535	-0.0667077	0.726148	0.915208	0.9267	FALSE	.	.	-1.94858	-0.0557212	0.0301531	0.920223	0.72066	FALSE	.	.	0.761027	0.0049214	0.122426	0.991956	0.95142	none	none	FALSE	.	.	-0.746174	-0.112538	0.180147	0.906188	0.673641	TRUE	-	.	-1.40816	-0.0891996	0.000880433	0.919183	0.445854	FALSE	.	.	0.660171	-0.00630476	0.172991	0.995555	0.638937	SARS_CoV	none	FALSE	.	.	-1.73964	-0.14855	0.0992031	0.906188	1.34917	FALSE	.	.	-1.69085	-0.117744	0.0120422	0.919183	1.4139	FALSE	.	.	-0.21732	-0.00832229	0.860446	0.995555	0.761293	none	none
Phospho_KIAA0100_S2199_M2	S2199	KIAA0100	Q14667	Protein KIAA0100	FALSE	FALSE	2199	S	KSATGSEVRGKLETKSDLNMQQQEEEEKARL		372	FALSE	.	.	0.800037	-0.0269606	0.0465661	0.909697	0.422941	FALSE	.	.	0.870936	-0.0247023	0.10667	0.919733	0.572091	FALSE	.	.	-0.0124428	0.000739678	0.883359	0.986446	0.402029	none	none	FALSE	.	.	-0.193649	-0.0667077	0.848114	0.915208	1.11928	FALSE	.	.	-1.9792	-0.0557212	0.0219061	0.920223	0.676539	FALSE	.	.	1.19628	0.0049214	0.0924028	0.991956	0.986721	none	none	FALSE	.	.	-0.695734	-0.112538	0.296286	0.906188	0.758533	FALSE	.	.	-1.39762	-0.0891996	0.00156511	0.919183	0.396085	FALSE	.	.	0.733977	-0.00630476	0.146451	0.995555	0.725751	none	none	FALSE	.	.	-1.34544	-0.14855	0.278933	0.906188	1.37925	FALSE	.	.	-1.30989	-0.117744	0.0139339	0.919183	1.38686	FALSE	.	.	0.505879	-0.00832229	0.892452	0.995555	0.801778	none	none
Phospho_KIAA0232_S156_M1	S156	KIAA0232	Q92628	Uncharacterized protein KIAA0232	FALSE	FALSE	156	S	LQSKQEEKIHKKLEGSPSPEAELSPPAKDQV			FALSE	.		-7.1456		0.0676532		2.80943	FALSE	.		-7.42653		0.0486744		2.70203	FALSE	.		0.023811		0.865533		1.37244	none		FALSE	.		-7.32712		0.0471514		2.69992	FALSE	.		-7.84319		0.0168341		2.38255	FALSE	.		0.197252		0.752476		2.08866	none		FALSE	.		-7.08264		0.0622811		3.02097	FALSE	.		-8.28768		0.0117459		2.46134	FALSE	.		0.651997		0.619004		2.96754	none		FALSE	.		-7.30709		0.0564116		3.0537	FALSE	.		-8.4379		0.0120846		2.49358	FALSE	.		0.773269		0.660211		3.17286	none
Phospho_KIAA0232_S158_M1	S158	KIAA0232	Q92628	Uncharacterized protein KIAA0232	FALSE	FALSE	158	S	SKQEEKIHKKLEGSPSPEAELSPPAKDQVEM			FALSE	.		-0.0320688		0.757092		0.12949	FALSE	.		-0.105765		0.330555		0.140095	FALSE	.		0.0521182		0.528498		0.11666	none		FALSE	.		-0.0638316		0.58687		0.123701	FALSE	.		-0.151087		0.180084		0.124971	FALSE	.		0.0803672		0.454789		0.121822	none		FALSE	.		-0.473401		0.00830437		0.154722	FALSE	.		-0.334582		0.0536778		0.171779	FALSE	.		-0.123685		0.476802		0.165129	none		TRUE	-		-1.65173		3.64975e-09		0.253197	TRUE	-		-1.73528		0.000497939		0.352275	FALSE	.		0.0539468		0.829568		0.320827	shared
Phospho_KIAA0232_S814_M1	S814	KIAA0232	Q92628	Uncharacterized protein KIAA0232	FALSE	FALSE	814	S	KTENKNFETTQVCNESPHGDGYSSGVIKDIW			FALSE	.		0.199098		0.635945		1.51094	FALSE	.		0.0147017		0.953506		1.4335	FALSE	.		0.0961382		0.720719		0.993993	none		FALSE	.		0.12309		0.868813		1.69013	FALSE	.		-0.0954959		0.916323		1.67614	FALSE	.		0.189785		0.767376		1.26272	none		FALSE	.		-0.0059281		0.998212		1.9721	FALSE	.		-0.396717		0.741532		2.09179	FALSE	.		0.419899		0.683181		1.76747	none		FALSE	.		0.0543451		0.930784		2.04477	FALSE	.		-0.573064		0.689967		2.33282	FALSE	.		0.731328		0.574357		2.23772	none
Phospho_KIAA0355_S723_M1	S723	KIAA0355	O15063	Uncharacterized protein KIAA0355	FALSE	FALSE	723	S	HTPLTPQPGLAPQQQSPKQQQPQVQYYQHLL		5059	FALSE	.	.	-0.110517	0.03588	0.249393	0.731963	0.0959076	FALSE	.	.	-0.105277	-0.058729	0.340419	0.564103	0.106366	FALSE	.	.	-0.00174428	0.0704113	0.926281	0.54837	0.075755	none	none	FALSE	.	.	-0.178639	0.23422	0.0485716	0.177733	0.0925372	FALSE	.	.	-0.157304	-0.236575	0.11341	0.121235	0.0972784	FALSE	.	.	-0.0158455	0.467117	0.806143	0.0547221	0.0871671	none	none	FALSE	.	.	-0.1925	-0.232409	0.0316935	0.133749	0.0874186	FALSE	.	.	-0.181537	0.00329156	0.0813554	0.990234	0.101849	FALSE	.	.	-0.011441	-0.236407	0.881249	0.250353	0.0849797	none	none	TRUE	-	.	-0.935549	-0.30678	5.93809e-36	0.133749	0.117724	TRUE	-	.	-0.94155	0.00434486	9.77297e-44	0.990234	0.114415	FALSE	.	.	0.00443139	-0.312057	0.958138	0.250353	0.104442	shared	none
Phospho_KIAA0355_T817_M1	T817	KIAA0355	O15063	Uncharacterized protein KIAA0355	FALSE	FALSE	817	T	MSEVLGQKPQGPRNNTWPNRDQSDGVFGMLG		5059	FALSE	.	.	0.04869	0.03588	0.605237	0.731963	0.17133	FALSE	.	.	-0.0178113	-0.058729	0.846761	0.564103	0.183752	FALSE	.	.	0.0404773	0.0704113	0.653952	0.54837	0.25243	none	none	FALSE	.	.	0.0759135	0.23422	0.418381	0.177733	0.102077	FALSE	.	.	0.094334	-0.236575	0.431023	0.121235	0.127347	FALSE	.	.	-0.0152389	0.467117	0.879956	0.0547221	0.136861	none	none	FALSE	.	.	0.126843	-0.232409	0.19393	0.133749	0.100047	FALSE	.	.	0.180564	0.00329156	0.18842	0.990234	0.140032	FALSE	.	.	-0.0517662	-0.236407	0.680869	0.250353	0.138261	none	none	FALSE	.	.	0.182734	-0.30678	0.116234	0.133749	0.121771	FALSE	.	.	0.231133	0.00434486	0.222439	0.990234	0.196471	FALSE	.	.	-0.0500406	-0.312057	0.763864	0.250353	0.206022	none	none
Phospho_KIAA0556_S189_M1	S189	KIAA0556	O60303	Protein KIAA0556	FALSE	FALSE	189	S	TSEDRPQELRRSLELSVNLQRKQKDCSSDEY			FALSE	.		-0.0204021		0.886386		0.396045	FALSE	.		-0.0666613		0.675334		0.309666	FALSE	.		0.00753568		0.885215		0.335513	none		FALSE	.		0.824021		0.0105031		0.342214	FALSE	.		0.88001		0.0279152		0.382965	FALSE	.		-0.034713		0.854059		0.262934	none		FALSE	.		1.06409		0.00285768		0.363529	FALSE	.		0.551524		0.153787		0.376498	FALSE	.		0.467853		0.235372		0.468243	none		FALSE	.		0.637734		0.09052		0.390805	FALSE	.		0.851243		0.0202567		0.383624	FALSE	.		-0.194536		0.674342		0.485847	none
Phospho_KIAA0556_S252_M1	S252	KIAA0556	O60303	Protein KIAA0556	FALSE	FALSE	252	S	WTQKDVHGEQETEGRSSPGPDTLVVLEFNPA			FALSE	.		-0.0264845		0.91184		0.804562	FALSE	.		-0.0151981		0.948052		0.824154	FALSE	.		0.000282287		0.99514		0.936318	none		FALSE	.		-0.0965445		0.877588		1.10198	FALSE	.		-0.0751036		0.901773		1.12053	FALSE	.		-0.0112006		0.984381		1.32129	none		FALSE	.		-0.164452		0.874735		1.33208	FALSE	.		-0.151925		0.87655		1.34904	FALSE	.		-0.012654		0.991241		1.62607	none		FALSE	.		-0.176579		0.8935		1.59154	FALSE	.		-0.161727		0.887106		1.61084	FALSE	.		-0.0194731		0.98718		1.97181	none
Phospho_KIAA0556_S253_M1	S253	KIAA0556	O60303	Protein KIAA0556	FALSE	FALSE	253	S	TQKDVHGEQETEGRSSPGPDTLVVLEFNPAS			FALSE	.		-0.0612109		0.729709		0.508596	FALSE	.		-0.00414465		0.970929		0.432444	FALSE	.		-0.0243773		0.817031		0.55775	none		FALSE	.		-0.175815		0.582395		0.637758	FALSE	.		0.00473255		0.978245		0.350037	FALSE	.		-0.169153		0.640861		0.65794	none		FALSE	.		-0.286653		0.469809		0.724887	FALSE	.		0.0997841		0.803901		0.604221	FALSE	.		-0.376878		0.478789		0.80473	none		FALSE	.		-0.314224		0.364588		0.653998	FALSE	.		0.267713		0.501298		0.572035	FALSE	.		-0.571733		0.279416		0.755511	none
Phospho_KIAA0556_S368_M1	S368	KIAA0556	O60303	Protein KIAA0556	FALSE	FALSE	368	S	ALQRALLSRKAEQPASPLQDAEGPPAKPWTS			FALSE	.		-0.0761027		0.565101		0.208898	FALSE	.		0.00532972		0.957888		0.216748	FALSE	.		-0.0468101		0.630402		0.201635	none		FALSE	.		-0.460969		0.198292		0.325271	FALSE	.		-0.374805		0.296804		0.317255	FALSE	.		-0.0649518		0.680785		0.211782	none		FALSE	.		0.0147652		0.93015		0.163129	FALSE	.		0.0759957		0.639674		0.173454	FALSE	.		-0.0626763		0.686131		0.162956	none		FALSE	.		-0.0267548		0.87555		0.168787	FALSE	.		0.0864814		0.655367		0.217175	FALSE	.		-0.102807		0.602315		0.22612	none
Phospho_KIAA0556_S777_M1	S777	KIAA0556	O60303	Protein KIAA0556	FALSE	FALSE	777	S	KDRKQGGRKPKPLWLSPEKPLAWKGRLPSDD			FALSE	.		0.241192		0.134014		0.188001	FALSE	.		0.00308461		0.974002		0.179589	FALSE	.		0.236583		0.208112		0.187218	none		FALSE	.		0.29332		0.0425821		0.141138	FALSE	.		0.0229201		0.89541		0.152248	FALSE	.		0.265206		0.06815		0.146383	none		FALSE	.		0.0561703		0.680023		0.131952	FALSE	.		-0.123695		0.407877		0.143513	FALSE	.		0.181372		0.191503		0.134985	none		FALSE	.		-0.00313098		0.978268		0.11522	FALSE	.		-0.176022		0.18492		0.137005	FALSE	.		0.175963		0.189048		0.135589	none
Phospho_KIAA0556_S1163_M1	S1163	KIAA0556	O60303	Protein KIAA0556	FALSE	FALSE	1163	S	GSLDSLQDEEAMRRPSTADGEGDERPFTQAG			FALSE	.		-0.025338		0.906269		0.745352	FALSE	.		-0.17556		0.610911		1.76097	FALSE	.		0.0806201		0.71729		2.00575	none		FALSE	.		-0.228581		0.697352		2.03516	FALSE	.		-1.14945		0.40125		2.65423	FALSE	.		0.400748		0.616368		2.3275	none		FALSE	.		-0.0940019		0.820264		1.9491	FALSE	.		-1.61325		0.368616		2.90375	FALSE	.		0.848243		0.498425		2.60479	none		FALSE	.		-0.716759		0.569406		2.67348	FALSE	.		-3.14218		0.272174		3.14553	FALSE	.		0.953224		0.557921		3.0177	none
Phospho_KIAA0586_S1130_M1	S1130	KIAA0586	Q9BVV6	Protein TALPID3	FALSE	FALSE	1130	S	TPTLSDISIDKLKVSSPELPKPWGDGDLPLE			FALSE	.		0.0115794		0.909187		0.220123	FALSE	.		0.00131008		0.98755		0.217089	FALSE	.		0.00202312		0.951987		0.185476	none		FALSE	.		0.185127		0.499756		0.307304	FALSE	.		0.0743735		0.789835		0.379428	FALSE	.		0.0538077		0.80068		0.433163	none		FALSE	.		0.334444		0.61657		1.18374	FALSE	.		-0.157561		0.817014		1.37232	FALSE	.		0.295194		0.624464		1.4079	none		FALSE	.		0.803969		0.314493		1.09517	FALSE	.		-0.40315		0.718805		1.73658	FALSE	.		0.954006		0.421931		1.80763	none
Phospho_KIAA0753_S190_M1	S190	KIAA0753	Q2KHM9	Protein moonraker	FALSE	FALSE	190	S	LYSSHPGQSDLTVPNSPPTHDPGLQPHPRIG			FALSE	.		0.0266612		0.739971		0.147653	FALSE	.		-0.0183312		0.795546		0.11566	FALSE	.		0.0263053		0.698248		0.192139	none		FALSE	.		0.0456846		0.654363		0.136609	FALSE	.		0.0454542		0.670441		0.139495	FALSE	.		0.0025976		0.976865		0.114967	none		FALSE	.		0.0679645		0.525784		0.117306	FALSE	.		0.0271827		0.80228		0.122947	FALSE	.		0.037037		0.688482		0.100532	none		FALSE	.		0.21662		0.287397		0.188761	FALSE	.		-0.0872158		0.552394		0.140793	FALSE	.		0.289736		0.180591		0.217048	none
Phospho_KIAA0753_T193_M1	T193	KIAA0753	Q2KHM9	Protein moonraker	FALSE	FALSE	193	T	SHPGQSDLTVPNSPPTHDPGLQPHPRIGDHK			FALSE	.		-0.010379		0.903239		0.145392	FALSE	.		-0.000898495		0.99965		0.187658	FALSE	.		-0.00372469		0.93025		0.233017	none		FALSE	.		-0.124197		0.486058		0.193063	FALSE	.		0.0238841		0.899607		0.21135	FALSE	.		-0.112785		0.582688		0.267519	none		FALSE	.		-0.198883		0.42424		0.238302	FALSE	.		-0.146805		0.574822		0.248069	FALSE	.		-0.0506796		0.855537		0.318651	none		FALSE	.		-0.240959		0.564579		0.751002	FALSE	.		0.0545744		0.859446		0.445416	FALSE	.		-0.227002		0.6223		0.822189	none
Phospho_KIAA0753_S287_M1	S287	KIAA0753	Q2KHM9	Protein moonraker	FALSE	FALSE	287	S	LQQQVKEIQEELDKLSPHKIKHTKKSWAMSK			FALSE	.		-0.0911618		0.514617		0.150628	FALSE	.		-0.161959		0.296639		0.187019	FALSE	.		0.0580007		0.577081		0.152259	none		FALSE	.		0.074157		0.510178		0.110426	FALSE	.		-0.103424		0.356521		0.113893	FALSE	.		0.17397		0.160129		0.120337	none		FALSE	.		0.139783		0.246887		0.123809	FALSE	.		-0.153916		0.258694		0.135226	FALSE	.		0.281068		0.0228919		0.145927	none		FALSE	.		0.349872		0.0467263		0.175011	FALSE	.		0.116007		0.585979		0.205375	FALSE	.		0.235746		0.142708		0.194126	none
Phospho_KIAA0753_S672_M1	S672	KIAA0753	Q2KHM9	Protein moonraker	FALSE	FALSE	672	S	ELKAEEMYRLQQLSVSATHLADKVEEAVLDR			FALSE	.		-0.249631		0.173104		0.190914	FALSE	.		-0.2672		0.170008		0.195454	FALSE	.		0.0028686		0.92846		0.116797	none		FALSE	.		-0.138764		0.401354		0.178865	FALSE	.		-0.169843		0.343198		0.180052	FALSE	.		0.0147196		0.906888		0.18464	none		FALSE	.		0.101976		0.462031		0.138885	FALSE	.		0.263219		0.437298		0.317612	FALSE	.		-0.148529		0.614573		0.304774	none		FALSE	.		-0.00245425		0.968307		1.80877	FALSE	.		0.112253		0.90052		1.81957	FALSE	.		-0.148946		0.793517		1.66171	none
Phospho_KIAA0753_T674_M1	T674	KIAA0753	Q2KHM9	Protein moonraker	FALSE	FALSE	674	T	KAEEMYRLQQLSVSATHLADKVEEAVLDRLK			FALSE	.		0.0161221		0.913977		0.479515	FALSE	.		0.0316709		0.834716		0.483969	FALSE	.		-0.00461971		0.921884		0.415928	none		FALSE	.		0.159477		0.640075		0.585827	FALSE	.		0.190335		0.572825		0.606966	FALSE	.		-0.0269409		0.882013		0.299814	none		FALSE	.		0.409662		0.556183		0.717923	FALSE	.		0.616578		0.354346		0.735164	FALSE	.		-0.198368		0.560794		0.529521	none		FALSE	.		0.721851		0.0299205		0.264291	FALSE	.		1.08366		0.00258505		0.265741	FALSE	.		-0.36589		0.180885		0.311681	none
Phospho_KIAA0753_S700_M1	S700	KIAA0753	Q2KHM9	Protein moonraker	FALSE	FALSE	700	S	LDRLKPLLVKAQRVNSTTEANIHLKDGSSVN			FALSE	.		0.00554731		0.977695		0.741312	FALSE	.		0.0209539		0.916377		0.738623	FALSE	.		-0.00277776		0.949512		0.700733	none		FALSE	.		0.0745087		0.882919		1.14028	FALSE	.		0.1298		0.812747		1.13821	FALSE	.		-0.0457916		0.886281		0.917535	none		FALSE	.		0.302132		0.737085		1.83619	FALSE	.		0.368763		0.670647		1.83421	FALSE	.		-0.125829		0.807484		1.00866	none		FALSE	.		5.96225		0.207028		3.62865	FALSE	.		5.94538		0.20965		3.74016	FALSE	.		-0.223541		0.673852		1.14176	none
Phospho_KIAA0753_T701_M1	T701	KIAA0753	Q2KHM9	Protein moonraker	FALSE	FALSE	701	T	DRLKPLLVKAQRVNSTTEANIHLKDGSSVNT			FALSE	.		-0.0119813		0.958929		0.871805	FALSE	.		0.0479471		0.849759		0.891377	FALSE	.		-0.0119064		0.883635		1.14002	none		FALSE	.		-0.0614593		0.930859		1.18882	FALSE	.		0.24995		0.737232		1.26181	FALSE	.		-0.161614		0.773458		1.62982	none		FALSE	.		-0.111177		0.925418		1.5427	FALSE	.		0.60747		0.607051		1.70756	FALSE	.		-0.509631		0.668599		2.19629	none		FALSE	.		-0.154668		0.934815		2.28465	FALSE	.		1.62012		0.428823		2.41626	FALSE	.		-1.2881		0.524238		2.99471	none
Phospho_KIAA0753_S826_M1	S826	KIAA0753	Q2KHM9	Protein moonraker	FALSE	FALSE	826	S	ENNDQKISAISEKPLSPHPIRITKTVDRKDP			FALSE	.		-0.00262891		0.971768		0.124713	FALSE	.		-0.0287649		0.724359		0.125072	FALSE	.		0.0118025		0.789494		0.103159	none		FALSE	.		0.0985886		0.451526		0.136105	FALSE	.		0.17621		0.149335		0.126731	FALSE	.		-0.0674095		0.571032		0.126484	none		FALSE	.		0.136884		0.313926		0.138312	FALSE	.		0.198468		0.145179		0.150268	FALSE	.		-0.062114		0.657756		0.149035	none		FALSE	.		-0.125279		0.502518		0.178047	FALSE	.		0.306688		0.386928		0.315345	FALSE	.		-0.371674		0.300319		0.341816	none
Phospho_KIAA0754_S42_M1	S42	KIAA0754	O94854	Uncharacterized protein KIAA0754	FALSE	FALSE	42	S	PSLQEKKESSSALTESSGHLDHREPQSESVT			FALSE	.		0.0222882		0.780078		0.106746	FALSE	.		-0.076315		0.466547		0.129345	FALSE	.		0.0881093		0.487547		0.158685	none		FALSE	.		0.0563766		0.709138		0.156712	FALSE	.		-0.263446		0.142257		0.200107	FALSE	.		0.325311		0.102666		0.212141	none		FALSE	.		0.0349643		0.812098		0.168832	FALSE	.		-0.307214		0.280402		0.632758	FALSE	.		0.347468		0.268656		0.64219	none		FALSE	.		-0.215443		0.721247		2.31319	FALSE	.		-0.660662		0.437491		2.36052	FALSE	.		0.359432		0.571345		1.74525	none
Phospho_KIAA0754_T122_M1	T122	KIAA0754	O94854	Uncharacterized protein KIAA0754	FALSE	FALSE	122	T	SGNTDVMQESRFSSATWPRATKSLAKGGFSE			FALSE	.		0.507286		0.00951021		0.195073	FALSE	.		0.238775		0.162113		0.150314	FALSE	.		0.278846		0.129324		0.169635	none		FALSE	.		0.276852		0.00915987		0.10923	FALSE	.		-0.0236717		0.840348		0.121855	FALSE	.		0.299304		0.0200669		0.124857	none		FALSE	.		0.151483		0.217171		0.12279	FALSE	.		0.0503399		0.686814		0.132631	FALSE	.		0.104245		0.531044		0.147492	none		FALSE	.		0.311325		0.0221622		0.120533	FALSE	.		0.487998		0.0048138		0.142468	FALSE	.		-0.179204		0.217877		0.149466	none
Phospho_KIAA0754_T179_M2	T179	KIAA0754	O94854	Uncharacterized protein KIAA0754	FALSE	FALSE	179	T	DPELHVLITPSLREKTESELKFEEDERWIMM			FALSE	.		0.0118932		0.892544		0.17999	FALSE	.		0.0735988		0.504886		0.174702	FALSE	.		-0.0332616		0.658274		0.12643	none		FALSE	.		0.269762		0.249502		0.336331	FALSE	.		0.402622		0.081836		0.336627	FALSE	.		-0.102962		0.480175		0.200334	none		FALSE	.		-0.420081		0.335574		0.346069	TRUE	+		1.39639		2.89943e-12		0.24451	TRUE	-		-1.81857		6.45436e-05		0.373348	SARS_CoV		FALSE	.		0.413138		0.369297		0.385488	FALSE	.		0.573928		0.0848745		0.344456	FALSE	.		-0.164561		0.753387		0.536795	none
Phospho_KIAA0754_S181_M2	S181	KIAA0754	O94854	Uncharacterized protein KIAA0754	FALSE	FALSE	181	S	ELHVLITPSLREKTESELKFEEDERWIMMEA			FALSE	.		0.0146511		0.878888		0.17748	FALSE	.		0.0770961		0.491668		0.171212	FALSE	.		-0.0319836		0.657331		0.123708	none		FALSE	.		0.25435		0.273039		0.325973	FALSE	.		0.384691		0.0867393		0.327105	FALSE	.		-0.111332		0.472527		0.198594	none		FALSE	.		-0.436488		0.299339		0.33995	TRUE	+		1.39551		1.68923e-15		0.234985	TRUE	-		-1.83639		7.10216e-07		0.362778	SARS_CoV		FALSE	.		0.404883		0.360631		0.383175	FALSE	.		0.559066		0.0755701		0.343725	FALSE	.		-0.157554		0.751329		0.546683	none
Phospho_KIAA0754_S619_M1	S619	KIAA0754	O94854	Uncharacterized protein KIAA0754	FALSE	FALSE	619	S	HRNFPEQVFQDLQRKSPESEILSLHLLVEEL			FALSE	.		-0.191838		0.0642181		0.106681	FALSE	.		-0.109761		0.376496		0.123907	FALSE	.		-0.053162		0.475414		0.10817	none		FALSE	.		-0.0546921		0.546534		0.0884927	FALSE	.		-0.077287		0.429186		0.103315	FALSE	.		0.0133883		0.849365		0.0979638	none		FALSE	.		0.023491		0.74116		0.070502	FALSE	.		0.024879		0.796171		0.0923315	FALSE	.		0.000162244		0.997737		0.0825231	none		FALSE	.		0.0479753		0.60472		0.0932121	FALSE	.		0.00833221		0.937443		0.115677	FALSE	.		0.0295516		0.783346		0.123716	none
Phospho_KIAA0930_T293_M1	T293	KIAA0930	Q6ICG6	Uncharacterized protein KIAA0930	FALSE	FALSE	293	T	ASPMHERVTSFSTPPTPERNNRPAFFSPSLK			FALSE	.		-0.245961		0.0673007		0.140787	FALSE	.		-0.169696		0.268156		0.150562	FALSE	.		-0.0586277		0.49457		0.113153	none		FALSE	.		-0.280916		0.00543685		0.102407	FALSE	.		-0.155188		0.15159		0.104315	FALSE	.		-0.123096		0.234309		0.108092	none		FALSE	.		-0.318015		0.0200765		0.135097	FALSE	.		-0.175429		0.18713		0.136727	FALSE	.		-0.143069		0.326854		0.164877	none		FALSE	.		-0.343969		0.0486333		0.197222	FALSE	.		-0.13542		0.406639		0.203661	FALSE	.		-0.193801		0.339477		0.261774	none
Phospho_KIAA0930_S304_M1	S304	KIAA0930	Q6ICG6	Uncharacterized protein KIAA0930	FALSE	FALSE	304	S	STPPTPERNNRPAFFSPSLKRKVPRNRIAEM			FALSE	.		-0.0197941		0.863054		0.224389	FALSE	.		-0.00432071		0.965672		0.246862	FALSE	.		-0.00274366		0.947409		0.285091	none		FALSE	.		0.052031		0.815608		0.258998	FALSE	.		0.0367557		0.846682		0.236345	FALSE	.		0.00376543		0.976294		0.29028	none		FALSE	.		0.112777		0.660774		0.265232	FALSE	.		0.151763		0.511523		0.230311	FALSE	.		-0.0296356		0.906625		0.325705	none		FALSE	.		-0.0164093		0.952667		0.242696	FALSE	.		0.293489		0.404682		0.370801	FALSE	.		-0.298898		0.460603		0.422332	none
Phospho_KIAA0930_S306_M1	S306	KIAA0930	Q6ICG6	Uncharacterized protein KIAA0930	FALSE	FALSE	306	S	PPTPERNNRPAFFSPSLKRKVPRNRIAEMKK			FALSE	.		-0.129925		0.353845		0.150796	FALSE	.		0.122091		0.37298		0.142859	FALSE	.		-0.248248		0.262576		0.233065	none		FALSE	.		-0.177498		0.135637		0.127844	FALSE	.		0.155878		0.20569		0.122094	FALSE	.		-0.329144		0.0431418		0.16997	none		FALSE	.		-0.163		0.175112		0.124088	FALSE	.		0.149629		0.231551		0.125523	FALSE	.		-0.311784		0.0294337		0.141241	none		FALSE	.		-0.178298		0.584299		0.337486	FALSE	.		-0.779129		0.318086		0.846514	FALSE	.		0.704616		0.491489		0.85799	none
Phospho_KIAA0930_S362_M1	S362	KIAA0930	Q6ICG6	Uncharacterized protein KIAA0930	FALSE	FALSE	362	S	LRSRSLSGTGRSLVGSWLKLNRADGNFLLYA			FALSE	.		0.117749		0.255602		0.110002	FALSE	.		0.0427738		0.678859		0.111865	FALSE	.		0.0443196		0.549503		0.113194	none		FALSE	.		0.133483		0.231401		0.110753	FALSE	.		0.121331		0.316101		0.127929	FALSE	.		0.0119798		0.91943		0.143469	none		FALSE	.		-0.0600439		0.606173		0.116511	FALSE	.		0.343507		0.0126554		0.131379	FALSE	.		-0.402129		0.0109185		0.150255	none		FALSE	.		0.0514043		0.721369		0.14766	FALSE	.		0.347662		0.0169825		0.148047	FALSE	.		-0.306578		0.100613		0.169249	none
Phospho_KIAA1109_T2605_M1	T2605	KIAA1109	Q2LD37	Transmembrane protein KIAA1109	FALSE	FALSE	2605	T	TDIKLSRYTAGSASPTPTFKTRKHRDFRSSD			FALSE	.		0.0191274		0.933283		0.884595	FALSE	.		-0.00922875		0.959431		0.896882	FALSE	.		0.00606889		0.926238		1.1109	none		FALSE	.		0.181386		0.784174		1.44287	FALSE	.		0.0398064		0.951235		1.49537	FALSE	.		0.0625371		0.893337		1.65583	none		FALSE	.		-0.0465108		0.974817		1.86817	FALSE	.		0.35308		0.774974		2.00997	FALSE	.		-0.19615		0.843052		2.59636	none		FALSE	.		-0.326131		0.857455		2.56112	FALSE	.		1.2032		0.5351		2.61304	FALSE	.		-1.11956		0.605041		3.48356	none
Phospho_KIAA1109_S3653_M1	S3653	KIAA1109	Q2LD37	Transmembrane protein KIAA1109	FALSE	FALSE	3653	S	VGETEELPEIRVDAASPGPRVTFNIQDTFPE			FALSE	.		-0.137699		0.386135		0.189333	FALSE	.		0.00539445		0.964344		0.185281	FALSE	.		-0.10069		0.511992		0.235417	none		FALSE	.		-0.214139		0.3681		0.242333	FALSE	.		0.0258219		0.901892		0.250749	FALSE	.		-0.200889		0.461504		0.325691	none		FALSE	.		0.0703755		0.708654		0.222736	FALSE	.		-0.0283372		0.925004		0.2703	FALSE	.		0.0640619		0.834065		0.333271	none		FALSE	.		0.113699		0.62698		0.311932	FALSE	.		0.169654		0.644055		0.358396	FALSE	.		-0.0523509		0.893214		0.461466	none
Phospho_KIAA1109_T3996_M1	T3996	KIAA1109	Q2LD37	Transmembrane protein KIAA1109	FALSE	FALSE	3996	T	CLLDFLEKALETIPITPVERNYTAVSSQDED			FALSE	.		0.0158966		0.836625		0.117554	FALSE	.		0.0308175		0.70617		0.121785	FALSE	.		-0.00548972		0.854087		0.0962881	none		FALSE	.		0.285727		0.061878		0.141268	FALSE	.		0.175699		0.434767		0.213515	FALSE	.		0.076372		0.603833		0.18138	none		TRUE	+		1.02968		2.34957e-66		0.126225	TRUE	+		0.955052		1.72358e-62		0.138067	FALSE	.		0.0691095		0.600651		0.134372	shared		TRUE	+		1.17032		5.0527e-74		0.171381	TRUE	+		1.04158		0.00027107		0.222432	FALSE	.		0.116794		0.511261		0.200767	shared
Phospho_KIAA1143_S50_M1	S50	KIAA1143	Q96AT1	Uncharacterized protein KIAA1143	FALSE	FALSE	50	S	TKRIQPQPPDEDGDHSDKEDEQPQVVVLKKG			FALSE	.		-0.484709		0.481562		1.30375	FALSE	.		-0.322856		0.590211		1.34056	FALSE	.		-0.0135384		0.878243		0.841617	none		FALSE	.		-1.38618		0.189212		1.47108	FALSE	.		-1.0518		0.361049		1.69408	FALSE	.		-0.150937		0.772754		1.1677	none		FALSE	.		-1.66941		0.0747476		1.28433	FALSE	.		-1.13092		0.215721		1.66592	FALSE	.		-0.443256		0.652956		1.34282	none		FALSE	.		-1.78241		0.00561483		0.980804	FALSE	.		-0.906605		0.10088		1.47916	FALSE	.		-0.857548		0.42226		1.39201	none
Phospho_KIAA1143_S116_M1	S116	KIAA1143	Q96AT1	Uncharacterized protein KIAA1143	FALSE	FALSE	116	S	VKHPSDEKYSGLTASSKKKKPNEDEVNQDSV			FALSE	.		-0.0564137		0.814404		0.879091	FALSE	.		-0.117504		0.693964		1.00608	FALSE	.		0.0149291		0.885246		1.01972	none		FALSE	.		-0.190643		0.704766		0.931088	FALSE	.		-0.418487		0.539393		1.39642	FALSE	.		0.143977		0.767702		1.46731	none		FALSE	.		-0.248558		0.535736		0.530095	FALSE	.		-0.609006		0.497322		1.8587	FALSE	.		0.373351		0.674532		1.89983	none		FALSE	.		-0.608232		0.513537		2.30537	FALSE	.		-1.4721		0.409656		2.70459	FALSE	.		0.46812		0.732579		2.5251	none
Phospho_KIAA1191_S182_M1	S182	KIAA1191	Q96A73	Putative monooxygenase p33MONOX	FALSE	FALSE	182	S	RQPASAQSTPSTTPHSSPKQRPRGWFTSGSS		1853	FALSE	.	.	-0.00850582	0.0335838	0.961889	0.617255	0.847569	FALSE	.	.	-0.046172	-0.0176004	0.849915	0.798903	0.841469	FALSE	.	.	0.0051529	0.033114	0.933779	0.614481	0.864829	none	none	FALSE	.	.	-0.0316109	-0.0337044	0.94973	0.775673	1.12022	FALSE	.	.	-0.117134	0.05035	0.821226	0.6905	1.13009	FALSE	.	.	0.0492984	-0.0685073	0.906584	0.575749	1.30034	none	none	FALSE	.	.	0.0162466	-0.274137	0.988018	0.0884085	1.51333	FALSE	.	.	-0.176634	-0.179309	0.813141	0.253497	1.55087	FALSE	.	.	0.105523	-0.0891919	0.875277	0.463189	1.67129	none	none	FALSE	.	.	-0.325214	-0.361861	0.766596	0.0884085	2.0844	FALSE	.	.	-0.028729	-0.236688	0.984116	0.253497	2.04269	FALSE	.	.	-0.183912	-0.117733	0.856248	0.463189	2.74664	none	none
Phospho_KIAA1191_S183_M1	S183	KIAA1191	Q96A73	Putative monooxygenase p33MONOX	FALSE	FALSE	183	S	QPASAQSTPSTTPHSSPKQRPRGWFTSGSST		1853	FALSE	.	.	-0.149753	0.0335838	0.300244	0.617255	0.160742	FALSE	.	.	-0.0986736	-0.0176004	0.511081	0.798903	0.180733	FALSE	.	.	-0.0101522	0.033114	0.848775	0.614481	0.154247	none	none	FALSE	.	.	-0.015845	-0.0337044	0.891308	0.775673	0.129526	FALSE	.	.	-0.232679	0.05035	0.0737618	0.6905	0.151002	FALSE	.	.	0.214532	-0.0685073	0.0908447	0.575749	0.126649	none	none	FALSE	.	.	0.112556	-0.274137	0.459747	0.0884085	0.152119	FALSE	.	.	-0.168794	-0.179309	0.356418	0.253497	0.178065	FALSE	.	.	0.263512	-0.0891919	0.119909	0.463189	0.17694	none	none	FALSE	.	.	-0.195524	-0.361861	0.246227	0.0884085	0.170009	FALSE	.	.	-0.134147	-0.236688	0.546898	0.253497	0.220787	FALSE	.	.	-0.0414554	-0.117733	0.880977	0.463189	0.255614	none	none
Phospho_KIAA1217_S357_M1	S357	KIAA1217	Q5T5P2	Sickle tail protein homolog	FALSE	FALSE	357	S	GNATIPRDRISSLPVSRPISPSPSAILERRD		49	FALSE	.	.	0.000227666	-0.0178092	0.992011	0.823707	0.770487	FALSE	.	.	0.0237156	-0.0224271	0.908216	0.76933	0.786599	FALSE	.	.	-0.00621755	0.001037	0.93396	0.976561	0.951375	none	none	FALSE	.	.	-0.0271386	-0.00845133	0.966854	0.949196	1.03755	FALSE	.	.	0.144019	-0.11214	0.822722	0.431447	1.07835	FALSE	.	.	-0.0952519	0.0927449	0.848166	0.545271	1.32171	none	none	FALSE	.	.	-0.0260686	-0.0764231	0.972849	0.614115	1.32348	FALSE	.	.	0.330797	-0.149848	0.72083	0.339104	1.44227	FALSE	.	.	-0.271076	0.0650126	0.775164	0.690474	1.72293	none	none	FALSE	.	.	-0.0167749	-0.100878	0.989633	0.614115	1.7515	FALSE	.	.	0.654297	-0.197799	0.622445	0.339104	2.05908	FALSE	.	.	-0.531389	0.0858167	0.709278	0.690474	2.34019	none	none
Phospho_KIAA1217_S361_M1	S361	KIAA1217	Q5T5P2	Sickle tail protein homolog	FALSE	FALSE	361	S	IPRDRISSLPVSRPISPSPSAILERRDVKPD		49	FALSE	.	.	0.0171547	-0.0178092	0.847473	0.823707	0.101056	FALSE	.	.	0.118091	-0.0224271	0.19523	0.76933	0.0996186	FALSE	.	.	-0.0936632	0.001037	0.327068	0.976561	0.0963643	none	none	FALSE	.	.	0.0891659	-0.00845133	0.349243	0.949196	0.097522	FALSE	.	.	0.141754	-0.11214	0.060295	0.431447	0.0764205	FALSE	.	.	-0.0490774	0.0927449	0.622475	0.545271	0.103988	none	none	FALSE	.	.	-0.16164	-0.0764231	0.0431493	0.614115	0.0838582	FALSE	.	.	0.217889	-0.149848	0.0344793	0.339104	0.0952866	FALSE	.	.	-0.382091	0.0650126	0.000531182	0.690474	0.0899372	none	none	FALSE	.	.	-0.479696	-0.100878	5.66656e-08	0.614115	0.0963015	FALSE	.	.	-0.08086	-0.197799	0.571211	0.339104	0.136719	FALSE	.	.	-0.400364	0.0858167	0.00212554	0.690474	0.126187	none	none
Phospho_KIAA1217_S363_M1	S363	KIAA1217	Q5T5P2	Sickle tail protein homolog	FALSE	FALSE	363	S	RDRISSLPVSRPISPSPSAILERRDVKPDED		49	FALSE	.	.	0.0950209	-0.0178092	0.746142	0.823707	0.984674	FALSE	.	.	0.00124143	-0.0224271	0.999301	0.76933	0.988712	FALSE	.	.	0.0277027	0.001037	0.822849	0.976561	1.00495	none	none	FALSE	.	.	0.459083	-0.00845133	0.571704	0.949196	1.85901	FALSE	.	.	0.0961637	-0.11214	0.889327	0.431447	1.83489	FALSE	.	.	0.221364	0.0927449	0.697279	0.545271	1.56377	none	none	FALSE	.	.	0.681694	-0.0764231	0.536258	0.614115	2.09195	FALSE	.	.	0.249297	-0.149848	0.810194	0.339104	2.09201	FALSE	.	.	0.380143	0.0650126	0.668297	0.690474	1.83086	none	none	FALSE	.	.	3.51479	-0.100878	0.327777	0.614115	4.86824	FALSE	.	.	3.26345	-0.197799	0.40268	0.339104	4.74386	FALSE	.	.	0.530824	0.0858167	0.618798	0.690474	2.38022	none	none
Phospho_KIAA1217_T470_M1	T470	KIAA1217	Q5T5P2	Sickle tail protein homolog	FALSE	FALSE	470	T	SRKYPDSHLPTLGSKTPPASPHRVSDLRMID		49	FALSE	.	.	-0.0992569	-0.0178092	0.401252	0.823707	0.134835	FALSE	.	.	-0.0828593	-0.0224271	0.517659	0.76933	0.139431	FALSE	.	.	-0.00592388	0.001037	0.863003	0.976561	0.0951056	none	none	FALSE	.	.	0.0931803	-0.00845133	0.563051	0.949196	0.153221	FALSE	.	.	0.215003	-0.11214	0.162851	0.431447	0.165381	FALSE	.	.	-0.114371	0.0927449	0.416653	0.545271	0.156654	none	none	FALSE	.	.	-0.133429	-0.0764231	0.307618	0.614115	0.128137	FALSE	.	.	0.333281	-0.149848	0.0251201	0.339104	0.139782	FALSE	.	.	-0.470744	0.0650126	0.00711074	0.690474	0.160182	none	none	FALSE	.	.	-0.247557	-0.100878	0.0875644	0.614115	0.15501	FALSE	.	.	0.288822	-0.197799	0.104113	0.339104	0.160649	FALSE	.	.	-0.5342	0.0858167	0.00284525	0.690474	0.160371	none	none
Phospho_KIAA1217_S1044_M1	S1044	KIAA1217	Q5T5P2	Sickle tail protein homolog	FALSE	FALSE	1044	S	DSPNSEQDLEKLGGKSPPPPPPPPRRSYLPG		49	FALSE	.	.	-0.34053	-0.0178092	0.176854	0.823707	0.190175	FALSE	.	.	-0.428988	-0.0224271	0.0794492	0.76933	0.21048	FALSE	.	.	0.06679	0.001037	0.479525	0.976561	0.134634	none	none	FALSE	.	.	0.133378	-0.00845133	0.406983	0.949196	0.162695	FALSE	.	.	0.0892871	-0.11214	0.600264	0.431447	0.164814	FALSE	.	.	0.045673	0.0927449	0.706128	0.545271	0.14304	none	none	FALSE	.	.	0.415498	-0.0764231	0.00314062	0.614115	0.114144	FALSE	.	.	0.240184	-0.149848	0.157733	0.339104	0.175881	FALSE	.	.	0.165185	0.0650126	0.337064	0.690474	0.172077	none	none	TRUE	+	.	0.571335	-0.100878	9.45473e-05	0.614115	0.126981	FALSE	.	.	0.229529	-0.197799	0.526723	0.339104	0.550181	FALSE	.	.	0.321931	0.0858167	0.27752	0.690474	0.565893	SARS_CoV2	none
Phospho_KIAA1217_S1650_M1	S1650	KIAA1217	Q5T5P2	Sickle tail protein homolog	FALSE	FALSE	1650	S	ENTVRRQEQPSIESTSPISRTDEIRKNTYRT		49	FALSE	.	.	-0.0358151	-0.0178092	0.66435	0.823707	0.109512	FALSE	.	.	-0.066454	-0.0224271	0.513229	0.76933	0.135622	FALSE	.	.	0.0167858	0.001037	0.745326	0.976561	0.120892	none	none	FALSE	.	.	-0.0131654	-0.00845133	0.927749	0.949196	0.142122	FALSE	.	.	0.0106335	-0.11214	0.939368	0.431447	0.153079	FALSE	.	.	-0.0128217	0.0927449	0.888204	0.545271	0.114831	none	none	FALSE	.	.	0.273223	-0.0764231	0.0755731	0.614115	0.147433	FALSE	.	.	0.213635	-0.149848	0.269756	0.339104	0.183981	FALSE	.	.	0.0508219	0.0650126	0.707281	0.690474	0.145594	none	none	FALSE	.	.	0.29076	-0.100878	0.172765	0.614115	0.217416	FALSE	.	.	0.254757	-0.197799	0.246058	0.339104	0.228496	FALSE	.	.	0.0408393	0.0858167	0.842173	0.690474	0.27451	none	none
Phospho_KIAA1217_T1793_M1	T1793	KIAA1217	Q5T5P2	Sickle tail protein homolog	FALSE	FALSE	1793	T	QANGSAKKSGGDFKPTSPSLPASKIPALSPS		49	FALSE	.	.	0.0802902	-0.0178092	0.616578	0.823707	0.243399	FALSE	.	.	0.052234	-0.0224271	0.729419	0.76933	0.258105	FALSE	.	.	0.00463507	0.001037	0.911622	0.976561	0.245015	none	none	FALSE	.	.	0.230787	-0.00845133	0.457962	0.949196	0.343128	FALSE	.	.	0.244328	-0.11214	0.389495	0.431447	0.247071	FALSE	.	.	0.0336525	0.0927449	0.863308	0.545271	0.333141	none	none	FALSE	.	.	0.172258	-0.0764231	0.80853	0.614115	0.846211	FALSE	.	.	0.531203	-0.149848	0.0698909	0.339104	0.265442	FALSE	.	.	-0.264321	0.0650126	0.615172	0.690474	0.900751	none	none	FALSE	.	.	-0.086423	-0.100878	0.930516	0.614115	1.93304	FALSE	.	.	0.367737	-0.197799	0.679698	0.339104	1.78668	FALSE	.	.	-0.292763	0.0858167	0.720573	0.690474	1.87114	none	none
Phospho_KIAA1217_S1794_M1	S1794	KIAA1217	Q5T5P2	Sickle tail protein homolog	FALSE	FALSE	1794	S	ANGSAKKSGGDFKPTSPSLPASKIPALSPSS		49	FALSE	.	.	0.040311	-0.0178092	0.720832	0.823707	0.18286	FALSE	.	.	0.00369164	-0.0224271	0.954829	0.76933	0.155565	FALSE	.	.	0.0121921	0.001037	0.826282	0.976561	0.188432	none	none	FALSE	.	.	0.213529	-0.00845133	0.605981	0.949196	0.792501	FALSE	.	.	0.226851	-0.11214	0.580223	0.431447	0.788318	FALSE	.	.	-0.030934	0.0927449	0.878415	0.545271	0.487501	none	none	FALSE	.	.	0.486343	-0.0764231	0.00796443	0.614115	0.327793	FALSE	.	.	0.661262	-0.149848	0.149715	0.339104	0.528145	FALSE	.	.	-0.16489	0.0650126	0.617271	0.690474	0.712121	none	none	FALSE	.	.	0.535904	-0.100878	0.0108027	0.614115	0.19379	TRUE	+	.	0.843039	-0.197799	4.50054e-06	0.339104	0.186632	FALSE	.	.	-0.306258	0.0858167	0.139324	0.690474	0.200381	SARS_CoV	none
Phospho_KIAA1217_S1806_M1	S1806	KIAA1217	Q5T5P2	Sickle tail protein homolog	FALSE	FALSE	1806	S	KPTSPSLPASKIPALSPSSGKSSSLPSSSGD		49	FALSE	.	.	-0.00222426	-0.0178092	0.998628	0.823707	0.858837	FALSE	.	.	0.181843	-0.0224271	0.334139	0.76933	0.820867	FALSE	.	.	-0.1312	0.001037	0.433117	0.976561	0.227241	none	none	FALSE	.	.	0.0346854	-0.00845133	0.914677	0.949196	0.939431	FALSE	.	.	0.283745	-0.11214	0.245871	0.431447	0.868432	FALSE	.	.	-0.217167	0.0927449	0.465774	0.545271	0.482078	none	none	FALSE	.	.	0.231399	-0.0764231	0.683857	0.614115	1.47096	FALSE	.	.	0.193783	-0.149848	0.76427	0.339104	1.51151	FALSE	.	.	-0.0390876	0.0650126	0.95372	0.690474	1.87099	none	none	FALSE	.	.	0.124274	-0.100878	0.915748	0.614115	2.21704	FALSE	.	.	0.015301	-0.197799	0.990072	0.339104	2.14279	FALSE	.	.	-0.0043583	0.0858167	0.991691	0.690474	2.4041	none	none
Phospho_KIAA1217_S1808_M1	S1808	KIAA1217	Q5T5P2	Sickle tail protein homolog	FALSE	FALSE	1808	S	TSPSLPASKIPALSPSSGKSSSLPSSSGDSS		49	FALSE	.	.	-0.0014497	-0.0178092	0.975337	0.823707	0.128734	FALSE	.	.	-0.0369757	-0.0224271	0.674644	0.76933	0.139698	FALSE	.	.	0.0198636	0.001037	0.733056	0.976561	0.13205	none	none	FALSE	.	.	0.169191	-0.00845133	0.31949	0.949196	0.194237	FALSE	.	.	0.0648645	-0.11214	0.724999	0.431447	0.202362	FALSE	.	.	0.0884274	0.0927449	0.590844	0.545271	0.213702	none	none	FALSE	.	.	0.56807	-0.0764231	0.0926506	0.614115	0.342114	FALSE	.	.	0.115888	-0.149848	0.781566	0.339104	0.544333	FALSE	.	.	0.349536	0.0650126	0.332191	0.690474	0.527315	none	none	FALSE	.	.	1.88799	-0.100878	0.00459125	0.614115	0.656334	FALSE	.	.	1.23872	-0.197799	0.183377	0.339104	0.885447	FALSE	.	.	0.521359	0.0858167	0.114616	0.690474	0.7281	none	none
Phospho_KIAA1522_S145_M1	S145	KIAA1522	Q9P206	Uncharacterized protein KIAA1522	FALSE	FALSE	145	S	SEMIQRKGSTFRPHDSFPKSGKSGRRRRERR		1188	FALSE	.	.	-0.0844047	-0.0182243	0.396075	0.651173	0.112169	FALSE	.	.	-0.116214	0.00527972	0.261459	0.903848	0.116246	FALSE	.	.	0.0150559	-0.016758	0.741014	0.671824	0.0887006	none	none	FALSE	.	.	-0.145649	-0.0320897	0.111959	0.589259	0.10007	FALSE	.	.	-0.142215	0.0413467	0.160015	0.516097	0.104129	FALSE	.	.	-0.00155038	-0.0705982	0.97733	0.301091	0.0998491	none	none	FALSE	.	.	-0.0891126	0.00186326	0.338437	0.971968	0.098505	FALSE	.	.	-0.0950849	0.0428713	0.351515	0.529981	0.104837	FALSE	.	.	0.004084	-0.0378047	0.969096	0.570183	0.113884	none	none	FALSE	.	.	-0.11042	0.0024595	0.320171	0.971968	0.114355	FALSE	.	.	-0.148947	0.0565902	0.383764	0.529981	0.184426	FALSE	.	.	0.0412428	-0.0499023	0.817781	0.570183	0.194492	none	none
Phospho_KIAA1522_S161_M1	S161	KIAA1522	Q9P206	Uncharacterized protein KIAA1522	FALSE	FALSE	161	S	FPKSGKSGRRRRERRSTVLGLPQHVQKELGL		1188	FALSE	.	.	0.0959601	-0.0182243	0.405284	0.651173	0.1392	FALSE	.	.	-0.00366286	0.00527972	0.96375	0.903848	0.174822	FALSE	.	.	0.0598956	-0.016758	0.590707	0.671824	0.227737	none	none	FALSE	.	.	0.119835	-0.0320897	0.385411	0.589259	0.141283	FALSE	.	.	0.0277533	0.0413467	0.852677	0.516097	0.149285	FALSE	.	.	0.0808201	-0.0705982	0.582132	0.301091	0.178854	none	none	FALSE	.	.	0.35915	0.00186326	0.0536226	0.971968	0.181162	FALSE	.	.	0.0431542	0.0428713	0.870326	0.529981	0.24654	FALSE	.	.	0.277721	-0.0378047	0.225264	0.570183	0.266094	none	none	TRUE	+	.	0.61051	0.0024595	2.01898e-06	0.971968	0.1801	FALSE	.	.	0.448876	0.0565902	0.236664	0.529981	0.308163	FALSE	.	.	0.181509	-0.0499023	0.498423	0.570183	0.289302	SARS_CoV2	none
Phospho_KIAA1522_T162_M1	T162	KIAA1522	Q9P206	Uncharacterized protein KIAA1522	FALSE	FALSE	162	T	PKSGKSGRRRRERRSTVLGLPQHVQKELGLR		1188	FALSE	.	.	-0.00669343	-0.0182243	0.910412	0.651173	0.117169	FALSE	.	.	-0.0381603	0.00527972	0.605875	0.903848	0.115415	FALSE	.	.	0.0171571	-0.016758	0.664653	0.671824	0.0703917	none	none	FALSE	.	.	0.077528	-0.0320897	0.499013	0.589259	0.116921	FALSE	.	.	0.0148105	0.0413467	0.897498	0.516097	0.128184	FALSE	.	.	0.0512586	-0.0705982	0.532589	0.301091	0.101588	none	none	FALSE	.	.	0.451061	0.00186326	5.15545e-05	0.971968	0.131309	FALSE	.	.	0.440499	0.0428713	0.00262744	0.529981	0.153806	FALSE	.	.	0.0137954	-0.0378047	0.891079	0.570183	0.103291	none	none	TRUE	+	.	0.906273	0.0024595	0.00110471	0.971968	0.304425	TRUE	+	.	1.40539	0.0565902	9.86724e-42	0.529981	0.259424	FALSE	.	.	-0.510436	-0.0499023	0.0201675	0.570183	0.214527	shared	none
Phospho_KIAA1522_S215_M1	S215	KIAA1522	Q9P206	Uncharacterized protein KIAA1522	FALSE	FALSE	215	S	VDGRPRGTSGMGARVSLQALEAEAEAGAETE		1188	FALSE	.	.	-2.27392	-0.0182243	0.437969	0.651173	3.68719	FALSE	.	.	-2.27596	0.00527972	0.427967	0.903848	3.69292	FALSE	.	.	0.00315406	-0.016758	0.969184	0.671824	0.869122	none	none	FALSE	.	.	-8.01584	-0.0320897	0.00853431	0.589259	1.89856	FALSE	.	.	-8.14147	0.0413467	0.00897769	0.516097	1.96575	FALSE	.	.	0.0299912	-0.0705982	0.94233	0.301091	1.19661	none	none	FALSE	.	.	-8.19173	0.00186326	0.00522269	0.971968	1.77881	FALSE	.	.	-8.32908	0.0428713	0.00554138	0.529981	1.86557	FALSE	.	.	0.0563112	-0.0378047	0.939755	0.570183	1.5163	none	none	FALSE	.	.	-8.26876	0.0024595	0.00577287	0.971968	1.89558	FALSE	.	.	-8.40824	0.0565902	0.00456258	0.529981	1.94563	FALSE	.	.	0.0581574	-0.0499023	0.955022	0.570183	1.91693	none	none
Phospho_KIAA1522_S325_M1	S325	KIAA1522	Q9P206	Uncharacterized protein KIAA1522	FALSE	FALSE	325	S	LGRCSLRTLSRCSLHSASPASVRSLGRFSSV		1188	FALSE	.	.	-0.0160896	-0.0182243	0.944379	0.651173	0.753507	FALSE	.	.	0.0270496	0.00527972	0.912524	0.903848	0.755267	FALSE	.	.	-0.0120111	-0.016758	0.898673	0.671824	0.976618	none	none	FALSE	.	.	-0.0648354	-0.0320897	0.925201	0.589259	1.04212	FALSE	.	.	0.0304841	0.0413467	0.965296	0.516097	1.06429	FALSE	.	.	-0.0345724	-0.0705982	0.931369	0.301091	1.32392	none	none	FALSE	.	.	-0.0692728	0.00186326	0.936919	0.971968	1.23516	FALSE	.	.	0.0223006	0.0428713	0.986612	0.529981	1.2914	FALSE	.	.	-0.0551208	-0.0378047	0.945068	0.570183	1.56817	none	none	FALSE	.	.	-0.0794672	0.0024595	0.944846	0.971968	1.51248	FALSE	.	.	0.0391516	0.0565902	0.977792	0.529981	1.54601	FALSE	.	.	-0.0887912	-0.0499023	0.946645	0.570183	1.90337	none	none
Phospho_KIAA1522_S327_M1	S327	KIAA1522	Q9P206	Uncharacterized protein KIAA1522	FALSE	FALSE	327	S	RCSLRTLSRCSLHSASPASVRSLGRFSSVSS		1188	FALSE	.	.	0.0609124	-0.0182243	0.50642	0.651173	0.113476	FALSE	.	.	0.0167021	0.00527972	0.834619	0.903848	0.116526	FALSE	.	.	0.0199028	-0.016758	0.7139	0.671824	0.10857	none	none	FALSE	.	.	0.133848	-0.0320897	0.187659	0.589259	0.104467	FALSE	.	.	0.0945504	0.0413467	0.381596	0.516097	0.110257	FALSE	.	.	0.031894	-0.0705982	0.75794	0.301091	0.120355	none	none	FALSE	.	.	0.0384909	0.00186326	0.741227	0.971968	0.116091	FALSE	.	.	0.203268	0.0428713	0.0650332	0.529981	0.110906	FALSE	.	.	-0.161501	-0.0378047	0.169398	0.570183	0.123924	none	none	FALSE	.	.	-0.0799861	0.0024595	0.572907	0.971968	0.149099	FALSE	.	.	0.0838133	0.0565902	0.59559	0.529981	0.154333	FALSE	.	.	-0.16278	-0.0499023	0.176689	0.570183	0.128503	none	none
Phospho_KIAA1522_S342_M1	S342	KIAA1522	Q9P206	Uncharacterized protein KIAA1522	FALSE	FALSE	342	S	SPASVRSLGRFSSVSSPQPRSRHPSSSSDTW		1188	FALSE	.	.	0.305294	-0.0182243	0.0553703	0.651173	0.143741	FALSE	.	.	0.221316	0.00527972	0.230661	0.903848	0.152581	FALSE	.	.	0.0643034	-0.016758	0.366345	0.671824	0.0897674	none	none	FALSE	.	.	0.421858	-0.0320897	3.44533e-05	0.589259	0.0965187	FALSE	.	.	0.355565	0.0413467	0.00228097	0.516097	0.108995	FALSE	.	.	0.0607553	-0.0705982	0.44842	0.301091	0.0877413	none	none	TRUE	+	.	0.53726	0.00186326	3.40429e-10	0.971968	0.117289	TRUE	+	.	0.558856	0.0428713	2.69666e-09	0.529981	0.130194	FALSE	.	.	-0.01811	-0.0378047	0.843943	0.570183	0.103108	shared	none	FALSE	.	.	0.278977	0.0024595	0.0238224	0.971968	0.141622	FALSE	.	.	0.315631	0.0565902	0.0126108	0.529981	0.140245	FALSE	.	.	-0.0325508	-0.0499023	0.755956	0.570183	0.113837	none	none
Phospho_KIAA1522_S404_M1	S404	KIAA1522	Q9P206	Uncharacterized protein KIAA1522	FALSE	FALSE	404	S	SNSVVPPPQGGSGRGSPSGGSTAEASDTLSI		1188	FALSE	.	.	-0.102511	-0.0182243	0.62276	0.651173	0.371802	FALSE	.	.	0.0349131	0.00527972	0.859233	0.903848	0.406988	FALSE	.	.	-0.0762122	-0.016758	0.654564	0.671824	0.540594	none	none	FALSE	.	.	-0.266845	-0.0320897	0.342829	0.589259	0.315181	FALSE	.	.	0.11051	0.0413467	0.756443	0.516097	0.454858	FALSE	.	.	-0.30157	-0.0705982	0.357636	0.301091	0.449566	none	none	FALSE	.	.	0.207914	0.00186326	0.537417	0.971968	0.307305	FALSE	.	.	0.471117	0.0428713	0.0725065	0.529981	0.242587	FALSE	.	.	-0.272452	-0.0378047	0.31229	0.570183	0.300654	none	none	FALSE	.	.	0.420597	0.0024595	0.0438676	0.971968	0.196986	FALSE	.	.	0.767646	0.0565902	0.0840755	0.529981	0.413448	FALSE	.	.	-0.357867	-0.0499023	0.353489	0.570183	0.400843	none	none
Phospho_KIAA1522_S406_M1	S406	KIAA1522	Q9P206	Uncharacterized protein KIAA1522	FALSE	FALSE	406	S	SVVPPPQGGSGRGSPSGGSTAEASDTLSIRS		1188	FALSE	.	.	0.0164828	-0.0182243	0.892654	0.651173	0.324184	FALSE	.	.	0.00248154	0.00527972	0.981164	0.903848	0.318828	FALSE	.	.	0.0028237	-0.016758	0.931849	0.671824	0.308018	none	none	FALSE	.	.	0.109702	-0.0320897	0.655775	0.589259	0.322529	FALSE	.	.	0.074431	0.0413467	0.765232	0.516097	0.331866	FALSE	.	.	0.0182824	-0.0705982	0.899292	0.301091	0.262493	none	none	FALSE	.	.	0.155271	0.00186326	0.467713	0.971968	0.238294	FALSE	.	.	0.213265	0.0428713	0.392553	0.529981	0.263063	FALSE	.	.	-0.0466935	-0.0378047	0.726993	0.570183	0.154023	none	none	FALSE	.	.	0.355766	0.0024595	0.230378	0.971968	0.308742	FALSE	.	.	0.474244	0.0565902	0.0196662	0.529981	0.203774	FALSE	.	.	-0.100356	-0.0499023	0.572801	0.570183	0.290741	none	none
Phospho_KIAA1522_S409_M1	S409	KIAA1522	Q9P206	Uncharacterized protein KIAA1522	FALSE	FALSE	409	S	PPPQGGSGRGSPSGGSTAEASDTLSIRSSGQ		1188	FALSE	.	.	-0.0174864	-0.0182243	0.850894	0.651173	0.181207	FALSE	.	.	0.000390523	0.00527972	0.995941	0.903848	0.184921	FALSE	.	.	-0.00740565	-0.016758	0.862289	0.671824	0.13132	none	none	FALSE	.	.	0.0559813	-0.0320897	0.826923	0.589259	0.38225	FALSE	.	.	0.100609	0.0413467	0.717916	0.516097	0.38255	FALSE	.	.	-0.0276838	-0.0705982	0.857586	0.301091	0.243572	none	none	FALSE	.	.	0.50093	0.00186326	0.570892	0.971968	1.31874	FALSE	.	.	-0.180448	0.0428713	0.824315	0.529981	1.45222	FALSE	.	.	0.310151	-0.0378047	0.654296	0.570183	2.04522	none	none	FALSE	.	.	0.28835	0.0024595	0.833764	0.971968	1.96231	FALSE	.	.	-0.428979	0.0565902	0.740623	0.529981	2.00472	FALSE	.	.	0.422203	-0.0499023	0.71188	0.570183	2.46023	none	none
Phospho_KIAA1522_S421_M1	S421	KIAA1522	Q9P206	Uncharacterized protein KIAA1522	FALSE	FALSE	421	S	SGGSTAEASDTLSIRSSGQLSGRSVSLRKLK		1188	FALSE	.	.	0.637452	-0.0182243	0.00566781	0.651173	0.205958	FALSE	.	.	0.709484	0.00527972	0.00884386	0.903848	0.222685	FALSE	.	.	-0.0365653	-0.016758	0.632816	0.671824	0.132116	none	none	FALSE	.	.	0.487806	-0.0320897	0.086612	0.589259	0.256192	TRUE	+	.	0.87091	0.0413467	0.000901096	0.516097	0.235989	FALSE	.	.	-0.342104	-0.0705982	0.223248	0.301091	0.321933	SARS_CoV	none	FALSE	.	.	0.198645	0.00186326	0.436316	0.971968	0.280314	FALSE	.	.	1.00508	0.0428713	0.0330245	0.529981	0.393895	FALSE	.	.	-0.769699	-0.0378047	0.100257	0.570183	0.46396	none	none	FALSE	.	.	0.120274	0.0024595	0.584886	0.971968	0.229702	FALSE	.	.	0.938111	0.0565902	0.156415	0.529981	0.732589	FALSE	.	.	-0.793641	-0.0499023	0.20672	0.570183	0.754058	none	none
Phospho_KIAA1522_S447_M1	S447	KIAA1522	Q9P206	Uncharacterized protein KIAA1522	FALSE	FALSE	447	S	LRKLKRPPPPPRRTHSLHQRGLAVPDGPLGL		1188	FALSE	.	.	-0.187613	-0.0182243	0.362988	0.651173	0.192658	FALSE	.	.	-0.541784	0.00527972	0.00808856	0.903848	0.200983	FALSE	.	.	0.358731	-0.016758	0.0782504	0.671824	0.187101	none	none	FALSE	.	.	-0.244343	-0.0320897	0.121545	0.589259	0.153307	TRUE	-	.	-0.588614	0.0413467	0.000801955	0.516097	0.16756	FALSE	.	.	0.346035	-0.0705982	0.0454908	0.301091	0.159025	SARS_CoV	none	FALSE	.	.	-0.906425	0.00186326	0.0187658	0.971968	0.472477	FALSE	.	.	-0.163646	0.0428713	0.647632	0.529981	0.405544	FALSE	.	.	-0.741906	-0.0378047	0.288653	0.570183	0.650293	none	none	FALSE	.	.	-6.39489	0.0024595	0.0581321	0.971968	3.24588	FALSE	.	.	-5.74192	0.0565902	0.152042	0.529981	3.26547	FALSE	.	.	-0.702492	-0.0499023	0.463103	0.570183	1.38283	none	none
Phospho_KIAA1522_S545_M1	S545	KIAA1522	Q9P206	Uncharacterized protein KIAA1522	FALSE	FALSE	545	S	GTPTLPPKGLAGPPASPGKAQPPKPERVTSL		1188	FALSE	.	.	0.0194422	-0.0182243	0.703792	0.651173	0.0671848	FALSE	.	.	-0.00231573	0.00527972	0.959291	0.903848	0.0754899	FALSE	.	.	0.0143458	-0.016758	0.73706	0.671824	0.0791289	none	none	FALSE	.	.	0.104527	-0.0320897	0.176056	0.589259	0.0803563	FALSE	.	.	-0.0389892	0.0413467	0.671437	0.516097	0.0947077	FALSE	.	.	0.139828	-0.0705982	0.155775	0.301091	0.111154	none	none	FALSE	.	.	0.10888	0.00186326	0.214481	0.971968	0.0854918	FALSE	.	.	-0.0858503	0.0428713	0.41619	0.529981	0.10998	FALSE	.	.	0.194769	-0.0378047	0.0597211	0.570183	0.105819	none	none	FALSE	.	.	-0.0269832	0.0024595	0.826401	0.971968	0.118466	FALSE	.	.	-0.311997	0.0565902	0.00310537	0.529981	0.0967555	FALSE	.	.	0.282013	-0.0499023	0.00376736	0.570183	0.0999294	none	none
Phospho_KIAA1522_S562_M1	S562	KIAA1522	Q9P206	Uncharacterized protein KIAA1522	FALSE	FALSE	562	S	GKAQPPKPERVTSLRSPGASVSSSLTSLCSS		1188	FALSE	.	.	0.593908	-0.0182243	0.185865	0.651173	0.535579	FALSE	.	.	0.570769	0.00527972	0.337516	0.903848	0.680434	FALSE	.	.	-0.0103627	-0.016758	0.908347	0.671824	0.500487	none	none	FALSE	.	.	0.450242	-0.0320897	0.04532	0.589259	0.3141	FALSE	.	.	0.468761	0.0413467	0.436445	0.516097	0.660046	FALSE	.	.	-0.0114273	-0.0705982	0.978232	0.301091	0.634749	none	none	FALSE	.	.	0.57244	0.00186326	0.248408	0.971968	0.652747	FALSE	.	.	0.590367	0.0428713	0.454244	0.529981	0.695408	FALSE	.	.	0.0437369	-0.0378047	0.939048	0.570183	0.909644	none	none	FALSE	.	.	1.14948	0.0024595	0.0251954	0.971968	0.591777	FALSE	.	.	-0.18309	0.0565902	0.733217	0.529981	0.637954	FALSE	.	.	1.36443	-0.0499023	0.0134983	0.570183	0.491861	none	none
Phospho_KIAA1522_S612_M1	S612	KIAA1522	Q9P206	Uncharacterized protein KIAA1522	FALSE	FALSE	612	S	DRFVIPPHPKVPAPFSPPPSKPRSPNPAAPA		1188	FALSE	.	.	0.548321	-0.0182243	0.0540867	0.651173	0.322193	FALSE	.	.	0.382458	0.00527972	0.20649	0.903848	0.323475	FALSE	.	.	0.155726	-0.016758	0.27009	0.671824	0.151456	none	none	TRUE	+	.	1.31197	-0.0320897	2.85614e-49	0.589259	0.179638	FALSE	.	.	1.0719	0.0413467	0.21688	0.516097	0.502621	FALSE	.	.	0.220683	-0.0705982	0.111713	0.301091	0.490387	SARS_CoV2	none	TRUE	+	.	1.81645	0.00186326	0	0.971968	0.144947	TRUE	+	.	1.67866	0.0428713	1.47221e-193	0.529981	0.179653	FALSE	.	.	0.136646	-0.0378047	0.287533	0.570183	0.123214	shared	none	TRUE	+	.	1.85562	0.0024595	0	0.971968	0.168621	TRUE	+	.	1.52103	0.0565902	8.70279e-305	0.529981	0.146727	FALSE	.	.	0.323342	-0.0499023	0.00799534	0.570183	0.131257	shared	none
Phospho_KIAA1522_S616_M1	S616	KIAA1522	Q9P206	Uncharacterized protein KIAA1522	FALSE	FALSE	616	S	IPPHPKVPAPFSPPPSKPRSPNPAAPALAAP		1188	FALSE	.	.	0.659326	-0.0182243	0.0452437	0.651173	0.434008	FALSE	.	.	-0.525531	0.00527972	0.551842	0.903848	2.00549	FALSE	.	.	1.12516	-0.016758	0.245061	0.671824	2.15268	none	none	FALSE	.	.	0.786804	-0.0320897	0.510415	0.589259	3.1529	FALSE	.	.	-1.02566	0.0413467	0.453991	0.516097	3.34327	FALSE	.	.	1.39491	-0.0705982	0.264501	0.301091	2.43781	none	none	FALSE	.	.	-3.46126	0.00186326	0.492518	0.971968	4.00011	FALSE	.	.	-3.30281	0.0428713	0.498965	0.529981	4.34738	FALSE	.	.	0.631865	-0.0378047	0.744422	0.570183	3.49033	none	none	FALSE	.	.	-4.557	0.0024595	0.3587	0.971968	4.34372	FALSE	.	.	-0.482979	0.0565902	0.828308	0.529981	4.54182	FALSE	.	.	-0.614798	-0.0499023	0.817336	0.570183	4.54653	none	none
Phospho_KIAA1522_S620_M1	S620	KIAA1522	Q9P206	Uncharacterized protein KIAA1522	FALSE	FALSE	620	S	PKVPAPFSPPPSKPRSPNPAAPALAAPAVVP		1188	FALSE	.	.	-0.0532699	-0.0182243	0.519555	0.651173	0.100932	FALSE	.	.	-0.00536299	0.00527972	0.937909	0.903848	0.0953649	FALSE	.	.	-0.0328371	-0.016758	0.626693	0.671824	0.105501	none	none	FALSE	.	.	-0.195409	-0.0320897	0.0539577	0.589259	0.111856	FALSE	.	.	-0.0148717	0.0413467	0.892302	0.516097	0.109916	FALSE	.	.	-0.179842	-0.0705982	0.0999537	0.301091	0.110684	none	none	FALSE	.	.	-0.176286	0.00186326	0.124335	0.971968	0.106376	FALSE	.	.	0.0104845	0.0428713	0.921664	0.529981	0.127172	FALSE	.	.	-0.18617	-0.0378047	0.0823048	0.570183	0.112759	none	none	TRUE	-	.	-1.73477	0.0024595	2.81412e-06	0.971968	0.375428	TRUE	-	.	-0.939481	0.0565902	6.98501e-65	0.529981	0.136469	FALSE	.	.	-0.788487	-0.0499023	0.0703832	0.570183	0.374222	shared	none
Phospho_KIAA1522_S669_M2	S669	KIAA1522	Q9P206	Uncharacterized protein KIAA1522	FALSE	FALSE	669	S	TLTPLQESPVISKDQSPPPSPPPSYHPPPPP		1188	FALSE	.	.	-0.102271	-0.0182243	0.792678	0.651173	2.0458	FALSE	.	.	-0.32367	0.00527972	0.582281	0.903848	2.03979	FALSE	.	.	0.0339711	-0.016758	0.814347	0.671824	1.07216	none	none	FALSE	.	.	-1.68575	-0.0320897	0.533916	0.589259	3.74397	FALSE	.	.	-2.49862	0.0413467	0.318575	0.516097	3.85021	FALSE	.	.	0.332234	-0.0705982	0.655489	0.301091	1.87254	none	none	FALSE	.	.	-6.46974	0.00186326	0.0284766	0.971968	3.15827	FALSE	.	.	-9.66152	0.0428713	0.00652168	0.529981	3.21788	FALSE	.	.	2.13021	-0.0378047	0.359683	0.570183	3.61617	none	none	FALSE	.	.	-2.71595	0.0024595	0.0030002	0.971968	3.33382	FALSE	.	.	-11.1066	0.0565902	0.00207311	0.529981	3.19346	FALSE	.	.	5.50818	-0.0499023	0.167531	0.570183	4.15572	none	none
Phospho_KIAA1522_S673_M2	S673	KIAA1522	Q9P206	Uncharacterized protein KIAA1522	FALSE	FALSE	673	S	LQESPVISKDQSPPPSPPPSYHPPPPPTKKP		1188	FALSE	.	.	0.787396	-0.0182243	0.542662	0.651173	2.04006	FALSE	.	.	-2.3216	0.00527972	0.319783	0.903848	2.88219	FALSE	.	.	3.44437	-0.016758	0.361628	0.671824	3.97584	none	none	FALSE	.	.	1.19786	-0.0320897	0.589333	0.589259	2.33788	FALSE	.	.	-4.31813	0.0413467	0.115097	0.516097	3.16547	FALSE	.	.	5.07603	-0.0705982	0.224603	0.301091	3.9555	none	none	FALSE	.	.	1.72027	0.00186326	0.0849329	0.971968	1.2034	FALSE	.	.	-5.82798	0.0428713	0.0574401	0.529981	3.45372	FALSE	.	.	7.42006	-0.0378047	0.031503	0.570183	3.59741	none	none	FALSE	.	.	1.53339	0.0024595	0.0762334	0.971968	1.139	FALSE	.	.	-5.96236	0.0565902	0.0565246	0.529981	3.46503	FALSE	.	.	7.36684	-0.0499023	0.0275506	0.570183	3.54865	none	none
Phospho_KIAA1522_S677_M2	S677	KIAA1522	Q9P206	Uncharacterized protein KIAA1522	FALSE	FALSE	677	S	PVISKDQSPPPSPPPSYHPPPPPTKKPEVVV		1188	FALSE	.	.	-0.00151647	-0.0182243	0.993123	0.651173	0.405209	FALSE	.	.	-0.00206645	0.00527972	0.994022	0.903848	0.387343	FALSE	.	.	-0.000817169	-0.016758	0.99517	0.671824	0.610838	none	none	FALSE	.	.	0.169747	-0.0320897	0.734038	0.589259	0.456329	FALSE	.	.	-0.316843	0.0413467	0.440205	0.516097	0.417602	FALSE	.	.	0.419022	-0.0705982	0.529211	0.301091	0.67758	none	none	FALSE	.	.	-0.256148	0.00186326	0.419349	0.971968	0.375536	FALSE	.	.	-0.0321674	0.0428713	0.946567	0.529981	0.609318	FALSE	.	.	-0.187561	-0.0378047	0.786744	0.570183	0.744418	none	none	FALSE	.	.	-0.525237	0.0024595	0.155984	0.971968	0.433452	FALSE	.	.	0.200079	0.0565902	0.638144	0.529981	0.583968	FALSE	.	.	-0.754268	-0.0499023	0.250087	0.570183	0.664637	none	none
Phospho_KIAA1522_Y678_M2	Y678	KIAA1522	Q9P206	Uncharacterized protein KIAA1522	FALSE	FALSE	678	Y	VISKDQSPPPSPPPSYHPPPPPTKKPEVVVE		1188	FALSE	.	.	0.0465851	-0.0182243	0.842451	0.651173	0.65016	FALSE	.	.	-0.105219	0.00527972	0.74354	0.903848	0.664937	FALSE	.	.	0.0731959	-0.016758	0.777238	0.671824	1.22834	none	none	FALSE	.	.	0.602086	-0.0320897	0.0769508	0.589259	0.264195	FALSE	.	.	-0.755986	0.0413467	0.0357254	0.516097	0.31433	FALSE	.	.	1.36157	-0.0705982	0.0168265	0.301091	0.396731	none	none	FALSE	.	.	0.681163	0.00186326	0.00441473	0.971968	0.231768	FALSE	.	.	-0.649778	0.0428713	0.0741938	0.529981	0.325342	TRUE	+	.	1.33598	-0.0378047	4.8512e-10	0.570183	0.282183	none	none	FALSE	.	.	0.651175	0.0024595	0.169516	0.971968	0.529473	FALSE	.	.	-0.531344	0.0565902	0.493805	0.529981	0.90894	FALSE	.	.	1.20816	-0.0499023	0.334856	0.570183	1.15138	none	none
Phospho_KIAA1522_S858_M2	S858	KIAA1522	Q9P206	Uncharacterized protein KIAA1522	FALSE	FALSE	858	S	ALGPSAPQKPLRRALSGRASPVPAPSSGLHA		1188	FALSE	.	.	0.17294	-0.0182243	0.444872	0.651173	0.369123	FALSE	.	.	0.0205284	0.00527972	0.895514	0.903848	0.37545	FALSE	.	.	0.096841	-0.016758	0.489626	0.671824	0.237728	none	none	FALSE	.	.	-5.41709	-0.0320897	0.355384	0.589259	3.78116	FALSE	.	.	-6.14114	0.0413467	0.220607	0.516097	3.6783	FALSE	.	.	0.23807	-0.0705982	0.584961	0.301091	1.73325	none	none	FALSE	.	.	-5.40376	0.00186326	0.445989	0.971968	3.89984	FALSE	.	.	-6.80261	0.0428713	0.180365	0.529981	3.73637	FALSE	.	.	0.587209	-0.0378047	0.523972	0.570183	2.6626	none	none	FALSE	.	.	-5.99824	0.0024595	0.277188	0.971968	3.8033	FALSE	.	.	-7.2904	0.0565902	0.111794	0.529981	3.58467	FALSE	.	.	0.683952	-0.0499023	0.618304	0.570183	3.07394	none	none
Phospho_KIAA1522_S862_M1	S862	KIAA1522	Q9P206	Uncharacterized protein KIAA1522	FALSE	FALSE	862	S	SAPQKPLRRALSGRASPVPAPSSGLHAAVRL		1188	FALSE	.	.	0.0106134	-0.0182243	0.807199	0.651173	0.0579388	FALSE	.	.	-0.0248566	0.00527972	0.659792	0.903848	0.0745615	FALSE	.	.	0.0256072	-0.016758	0.602789	0.671824	0.0786779	none	none	FALSE	.	.	0.0316787	-0.0320897	0.728341	0.589259	0.0915857	FALSE	.	.	0.22264	0.0413467	0.0128746	0.516097	0.0922178	FALSE	.	.	-0.192286	-0.0705982	0.0596777	0.301091	0.0921248	none	none	FALSE	.	.	-0.432736	0.00186326	4.66781e-71	0.971968	0.0656122	FALSE	.	.	-0.207014	0.0428713	0.0215495	0.529981	0.0865504	FALSE	.	.	-0.223029	-0.0378047	0.00286446	0.570183	0.0770675	none	none	TRUE	-	.	-1.35437	0.0024595	7.26411e-231	0.971968	0.116579	TRUE	-	.	-1.18013	0.0565902	1.33077e-171	0.529981	0.113629	FALSE	.	.	-0.180885	-0.0499023	0.110264	0.570183	0.101641	shared	none
Phospho_KIAA1522_S906_M1	S906	KIAA1522	Q9P206	Uncharacterized protein KIAA1522	FALSE	FALSE	906	S	AQPNGPPEAEPRPPQSPASTASFIFSKGSRK		1188	FALSE	.	.	0.0502472	-0.0182243	0.652567	0.651173	0.224553	FALSE	.	.	0.0539094	0.00527972	0.65202	0.903848	0.231838	FALSE	.	.	-0.00131219	-0.016758	0.944317	0.671824	0.137825	none	none	FALSE	.	.	0.123395	-0.0320897	0.537797	0.589259	0.246614	FALSE	.	.	0.195043	0.0413467	0.383593	0.516097	0.265196	FALSE	.	.	-0.0506256	-0.0705982	0.732108	0.301091	0.220571	none	none	FALSE	.	.	0.132225	0.00186326	0.798329	0.971968	0.944652	FALSE	.	.	0.198037	0.0428713	0.703057	0.529981	0.94446	FALSE	.	.	-0.0649456	-0.0378047	0.861168	0.570183	1.09574	none	none	FALSE	.	.	0.236625	0.0024595	0.778244	0.971968	1.45709	FALSE	.	.	0.0903046	0.0565902	0.924008	0.529981	1.39992	FALSE	.	.	0.0398669	-0.0499023	0.943839	0.570183	1.94667	none	none
Phospho_KIAA1522_S912_M1	S912	KIAA1522	Q9P206	Uncharacterized protein KIAA1522	FALSE	FALSE	912	S	PEAEPRPPQSPASTASFIFSKGSRKLQLERP		1188	FALSE	.	.	0.0093114	-0.0182243	0.957258	0.651173	0.820301	FALSE	.	.	-0.0237242	0.00527972	0.911571	0.903848	0.820049	FALSE	.	.	0.00454952	-0.016758	0.940358	0.671824	1.07612	none	none	FALSE	.	.	0.0651409	-0.0320897	0.915958	0.589259	1.14163	FALSE	.	.	-0.116204	0.0413467	0.857471	0.516097	1.12089	FALSE	.	.	0.0851365	-0.0705982	0.860987	0.301091	1.48506	none	none	FALSE	.	.	0.28049	0.00186326	0.781688	0.971968	1.5628	FALSE	.	.	-0.188634	0.0428713	0.85918	0.529981	1.53296	FALSE	.	.	0.277244	-0.0378047	0.770675	0.570183	2.06941	none	none	FALSE	.	.	0.621097	0.0024595	0.664792	0.971968	2.47504	FALSE	.	.	-0.292601	0.0565902	0.837277	0.529981	2.01687	FALSE	.	.	0.676155	-0.0499023	0.656781	0.570183	2.94137	none	none
Phospho_KIAA1522_S929_M1	S929	KIAA1522	Q9P206	Uncharacterized protein KIAA1522	FALSE	FALSE	929	S	IFSKGSRKLQLERPVSPETQADLQRNLVAEL		1188	FALSE	.	.	0.124015	-0.0182243	0.191203	0.651173	0.106942	FALSE	.	.	0.0600796	0.00527972	0.567426	0.903848	0.111335	FALSE	.	.	0.0417176	-0.016758	0.515699	0.671824	0.0867747	none	none	FALSE	.	.	0.158985	-0.0320897	0.0473665	0.589259	0.0899346	FALSE	.	.	0.0133132	0.0413467	0.887123	0.516097	0.0802133	FALSE	.	.	0.144713	-0.0705982	0.0820916	0.301091	0.091128	none	none	FALSE	.	.	0.0857061	0.00186326	0.206927	0.971968	0.0690437	FALSE	.	.	-0.0282864	0.0428713	0.753005	0.529981	0.0913029	FALSE	.	.	0.114506	-0.0378047	0.191572	0.570183	0.088917	none	none	FALSE	.	.	-0.239586	0.0024595	0.0125654	0.971968	0.0925897	FALSE	.	.	-0.304974	0.0565902	0.00876281	0.529981	0.112113	FALSE	.	.	0.0704588	-0.0499023	0.515093	0.570183	0.112061	none	none
Phospho_KIAA1522_S971_M1	S971	KIAA1522	Q9P206	Uncharacterized protein KIAA1522	FALSE	FALSE	971	S	PKKSPKAPPPVARKPSVGVPPPASPSYPRAE		1188	FALSE	.	.	-0.0388136	-0.0182243	0.75449	0.651173	0.183833	FALSE	.	.	-0.154587	0.00527972	0.307914	0.903848	0.222206	FALSE	.	.	0.0909696	-0.016758	0.448969	0.671824	0.162741	none	none	FALSE	.	.	0.0883976	-0.0320897	0.58365	0.589259	0.176577	FALSE	.	.	-0.0931118	0.0413467	0.636102	0.516097	0.217893	FALSE	.	.	0.17481	-0.0705982	0.313418	0.301091	0.185507	none	none	TRUE	+	.	1.19081	0.00186326	5.20363e-143	0.971968	0.145003	TRUE	+	.	1.05508	0.0428713	3.58927e-18	0.529981	0.220466	FALSE	.	.	0.13316	-0.0378047	0.475709	0.570183	0.17826	shared	none	TRUE	+	.	1.96066	0.0024595	3.5691e-222	0.971968	0.194365	TRUE	+	.	2.27673	0.0565902	1.33142e-86	0.529981	0.253609	FALSE	.	.	-0.312194	-0.0499023	0.233227	0.570183	0.22632	shared	none
Phospho_KIAA1522_S979_M1	S979	KIAA1522	Q9P206	Uncharacterized protein KIAA1522	FALSE	FALSE	979	S	PPVARKPSVGVPPPASPSYPRAEPLTAPPTN		1188	FALSE	.	.	-0.0172364	-0.0182243	0.82291	0.651173	0.109983	FALSE	.	.	-0.0662988	0.00527972	0.502932	0.903848	0.123867	FALSE	.	.	0.0206474	-0.016758	0.709304	0.671824	0.112986	none	none	FALSE	.	.	0.123942	-0.0320897	0.112811	0.589259	0.0766979	FALSE	.	.	0.175779	0.0413467	0.0895453	0.516097	0.102166	FALSE	.	.	-0.0529902	-0.0705982	0.583255	0.301091	0.0992784	none	none	FALSE	.	.	0.0729744	0.00186326	0.289624	0.971968	0.0688992	FALSE	.	.	0.177839	0.0428713	0.0482504	0.529981	0.0823724	FALSE	.	.	-0.101599	-0.0378047	0.170464	0.570183	0.0743028	none	none	FALSE	.	.	-0.342097	0.0024595	0.000699204	0.971968	0.0959395	FALSE	.	.	-0.313623	0.0565902	0.00591506	0.529981	0.106475	FALSE	.	.	-0.0344706	-0.0499023	0.746696	0.570183	0.101073	none	none
Phospho_KIAA1522_S981_M1	S981	KIAA1522	Q9P206	Uncharacterized protein KIAA1522	FALSE	FALSE	981	S	VARKPSVGVPPPASPSYPRAEPLTAPPTNGL		1188	FALSE	.	.	-0.0105278	-0.0182243	0.959276	0.651173	0.609885	FALSE	.	.	0.128921	0.00527972	0.504798	0.903848	0.23626	FALSE	.	.	-0.0523903	-0.016758	0.711026	0.671824	0.682317	none	none	FALSE	.	.	0.037356	-0.0320897	0.926039	0.589259	0.984947	FALSE	.	.	-0.045214	0.0413467	0.85801	0.516097	0.664581	FALSE	.	.	0.0342404	-0.0705982	0.907171	0.301091	0.842804	none	none	FALSE	.	.	0.202059	0.00186326	0.605144	0.971968	1.19509	FALSE	.	.	-0.161375	0.0428713	0.739449	0.529981	1.3452	FALSE	.	.	0.281538	-0.0378047	0.62477	0.570183	1.19996	none	none	FALSE	.	.	0.0208826	0.0024595	0.99618	0.971968	2.24919	FALSE	.	.	-0.348259	0.0565902	0.69529	0.529981	2.3003	FALSE	.	.	0.274966	-0.0499023	0.755962	0.570183	1.8633	none	none
Phospho_KIAA1549_S1388_M2	S1388	KIAA1549	Q9HCM3	UPF0606 protein KIAA1549	FALSE	FALSE	1388	S	EPAPLPGPLKDHTTPSENGDVPSPKSKIPSK			FALSE	.		-0.108926		0.634892		0.431017	FALSE	.		0.00495983		0.979661		0.50336	FALSE	.		-0.0498568		0.748672		0.630166	none		FALSE	.		-0.245081		0.381108		0.427515	FALSE	.		0.0733124		0.846127		0.579828	FALSE	.		-0.291656		0.492744		0.589627	none		FALSE	.		-4.17837		0.251324		3.48565	FALSE	.		-3.93677		0.345776		3.53828	FALSE	.		-0.272018		0.695793		1.46016	none		FALSE	.		-4.76349		0.226063		3.56016	FALSE	.		-4.48101		0.300592		3.59701	FALSE	.		-0.306273		0.781813		2.03753	none
Phospho_KIAA1549_S1395_M1	S1395	KIAA1549	Q9HCM3	UPF0606 protein KIAA1549	FALSE	FALSE	1395	S	PLKDHTTPSENGDVPSPKSKIPSKNVRHRGR			FALSE	.		-0.17773		0.356481		0.218976	FALSE	.		-0.162646		0.404031		0.224956	FALSE	.		-0.00199659		0.962018		0.153003	none		FALSE	.		-0.221149		0.269612		0.194525	FALSE	.		-0.264936		0.306201		0.289212	FALSE	.		0.038626		0.80257		0.25132	none		FALSE	.		-6.95342		0.0219297		2.29304	FALSE	.		-7.00892		0.0251593		2.35825	FALSE	.		0.0512473		0.893413		1.10617	none		FALSE	.		-7.1599		0.0127661		2.21703	FALSE	.		-7.20716		0.0135904		2.25397	FALSE	.		0.0458381		0.93974		1.64531	none
Phospho_KIAA1671_S128_M1	S128	KIAA1671	Q9BY89	Uncharacterized protein KIAA1671	FALSE	FALSE	128	S	LVGQEVGSGEGPRTSSPLFNKAVFLRPSSST		1661	FALSE	.	.	0.0970315	-0.0412996	0.305796	0.543785	0.111268	FALSE	.	.	0.0619245	-0.0313022	0.557698	0.608928	0.116437	FALSE	.	.	0.0160682	-0.00226808	0.710049	0.918248	0.0862647	none	none	FALSE	.	.	0.222204	-0.0418454	0.0814526	0.645837	0.123942	FALSE	.	.	0.251617	-0.0526863	0.044182	0.553293	0.124262	FALSE	.	.	-0.0230843	0.011736	0.808321	0.898038	0.122025	none	none	FALSE	.	.	-0.0216226	-0.0253813	0.873296	0.768128	0.13037	FALSE	.	.	0.250546	-0.0895314	0.069098	0.400591	0.124539	FALSE	.	.	-0.268946	0.06876	0.0327169	0.574377	0.124081	none	none	TRUE	-	.	-0.729063	-0.0335033	2.1366e-05	0.768128	0.14675	TRUE	-	.	-0.478782	-0.118181	0.00322145	0.400591	0.128631	FALSE	.	.	-0.256627	0.0907632	0.0713476	0.574377	0.139868	shared	none
Phospho_KIAA1671_T192_M1	T192	KIAA1671	Q9BY89	Uncharacterized protein KIAA1671	FALSE	FALSE	192	T	EVAAKPALPTQKPAGTLPRSAPLSQDTKPPV		1661	FALSE	.	.	-0.00944965	-0.0412996	0.897525	0.543785	0.144588	FALSE	.	.	0.017348	-0.0313022	0.815815	0.608928	0.151417	FALSE	.	.	-0.0166181	-0.00226808	0.719996	0.918248	0.0896527	none	none	FALSE	.	.	-0.0378935	-0.0418454	0.737878	0.645837	0.118301	FALSE	.	.	0.0767243	-0.0526863	0.462506	0.553293	0.115683	FALSE	.	.	-0.107964	0.011736	0.329724	0.898038	0.122066	none	none	FALSE	.	.	-0.037988	-0.0253813	0.799986	0.768128	0.160797	FALSE	.	.	0.151551	-0.0895314	0.263286	0.400591	0.152973	FALSE	.	.	-0.180012	0.06876	0.221048	0.574377	0.177293	none	none	FALSE	.	.	0.137179	-0.0335033	0.649862	0.768128	0.299595	FALSE	.	.	0.019391	-0.118181	0.932511	0.400591	0.265204	FALSE	.	.	0.0793283	0.0907632	0.828672	0.574377	0.404183	none	none
Phospho_KIAA1671_S244_M1	S244	KIAA1671	Q9BY89	Uncharacterized protein KIAA1671	FALSE	FALSE	244	S	RPLVEPRPRLKRRPVSAIFTESIQPQKPGPG		1661	FALSE	.	.	-0.536751	-0.0412996	0.0033982	0.543785	0.134818	FALSE	.	.	-0.456268	-0.0313022	0.01015	0.608928	0.138565	FALSE	.	.	-0.0682536	-0.00226808	0.40441	0.918248	0.0965045	none	none	TRUE	-	.	-0.539794	-0.0418454	9.72431e-05	0.645837	0.133568	TRUE	-	.	-0.388198	-0.0526863	0.00239306	0.553293	0.121053	FALSE	.	.	-0.138044	0.011736	0.25816	0.898038	0.136657	shared	none	TRUE	-	.	-0.530403	-0.0253813	0.000780909	0.768128	0.144245	TRUE	-	.	-0.404133	-0.0895314	0.00325989	0.400591	0.138051	FALSE	.	.	-0.120554	0.06876	0.383684	0.574377	0.145217	shared	none	FALSE	.	.	-0.782089	-0.0335033	0.00538591	0.768128	1.10778	FALSE	.	.	-0.553402	-0.118181	0.193825	0.400591	1.51636	FALSE	.	.	-0.16577	0.0907632	0.598083	0.574377	1.02181	none	none
Phospho_KIAA1671_S284_M1	S284	KIAA1671	Q9BY89	Uncharacterized protein KIAA1671	FALSE	FALSE	284	S	PTPPEKTWVRKPRPLSMDLTARFENKEALLR		1661	FALSE	.	.	-0.153326	-0.0412996	0.370514	0.543785	0.160686	FALSE	.	.	-0.367181	-0.0313022	0.107064	0.608928	0.242625	FALSE	.	.	0.206813	-0.00226808	0.327941	0.918248	0.231595	none	none	FALSE	.	.	0.0284193	-0.0418454	0.919349	0.645837	0.448421	FALSE	.	.	-0.601348	-0.0526863	0.0575101	0.553293	0.460008	FALSE	.	.	0.603451	0.011736	0.111809	0.898038	0.434269	none	none	FALSE	.	.	0.176886	-0.0253813	0.43433	0.768128	0.238616	FALSE	.	.	-0.564956	-0.0895314	0.107711	0.400591	0.351772	FALSE	.	.	0.738655	0.06876	0.0523529	0.574377	0.393736	none	none	FALSE	.	.	-0.031277	-0.0335033	0.943418	0.768128	1.87441	FALSE	.	.	-0.793155	-0.118181	0.320318	0.400591	1.86279	FALSE	.	.	0.728111	0.0907632	0.367075	0.574377	1.77306	none	none
Phospho_KIAA1671_S508_M1	S508	KIAA1671	Q9BY89	Uncharacterized protein KIAA1671	FALSE	FALSE	508	S	AKPEVRRRTFQARPLSADLTKLFSSSASSNE		1661	FALSE	.	.	0.0322236	-0.0412996	0.800954	0.543785	0.194147	FALSE	.	.	-0.0190149	-0.0313022	0.879318	0.608928	0.247801	FALSE	.	.	0.0237628	-0.00226808	0.786146	0.918248	0.266677	none	none	FALSE	.	.	-1.0696	-0.0418454	0.492982	0.645837	2.82191	FALSE	.	.	-1.06971	-0.0526863	0.482533	0.553293	2.86475	FALSE	.	.	0.0354532	0.011736	0.909662	0.898038	1.14556	none	none	FALSE	.	.	-1.61919	-0.0253813	0.460832	0.768128	2.96671	FALSE	.	.	-1.60578	-0.0895314	0.451752	0.400591	2.99762	FALSE	.	.	0.0489196	0.06876	0.943484	0.574377	1.53604	none	none	FALSE	.	.	-1.82283	-0.0335033	0.466654	0.768128	3.09259	FALSE	.	.	-1.84227	-0.118181	0.457918	0.400591	3.10314	FALSE	.	.	0.047978	0.0907632	0.969108	0.574377	1.95129	none	none
Phospho_KIAA1671_S749_M1	S749	KIAA1671	Q9BY89	Uncharacterized protein KIAA1671	FALSE	FALSE	749	S	DIVHAVGERVHSEAISPAPEEKAVTLRSLRS		1661	FALSE	.	.	-0.0275917	-0.0412996	0.815346	0.543785	0.195226	FALSE	.	.	-0.10004	-0.0313022	0.505251	0.608928	0.229819	FALSE	.	.	0.0425494	-0.00226808	0.676833	0.918248	0.199037	none	none	FALSE	.	.	3.9486	-0.0418454	0.247726	0.645837	2.10491	FALSE	.	.	-3.90762	-0.0526863	0.17377	0.553293	2.07099	FALSE	.	.	7.90035	0.011736	0.17156	0.898038	3.67734	none	none	FALSE	.	.	4.24157	-0.0253813	0.0824283	0.768128	1.85677	FALSE	.	.	-3.9948	-0.0895314	0.147722	0.400591	2.04299	FALSE	.	.	8.24028	0.06876	0.0823307	0.574377	3.0782	none	none	FALSE	.	.	4.52287	-0.0335033	0.0767902	0.768128	1.98952	FALSE	.	.	-3.87272	-0.118181	0.178558	0.400591	2.12623	FALSE	.	.	8.4569	0.0907632	0.0959583	0.574377	3.16317	none	none
Phospho_KIAA1671_S1019_M1	S1019	KIAA1671	Q9BY89	Uncharacterized protein KIAA1671	FALSE	FALSE	1019	S	PGASRDQTSPAVKQGSPVEPKATFFAVTYQI		1661	FALSE	.	.	0.104339	-0.0412996	0.506489	0.543785	0.247596	FALSE	.	.	0.0195697	-0.0313022	0.872333	0.608928	0.251347	FALSE	.	.	0.0447827	-0.00226808	0.65224	0.918248	0.191014	none	none	FALSE	.	.	0.343857	-0.0418454	0.0954621	0.645837	0.197944	FALSE	.	.	0.128473	-0.0526863	0.542761	0.553293	0.197792	FALSE	.	.	0.207019	0.011736	0.22055	0.898038	0.182113	none	none	TRUE	+	.	0.646188	-0.0253813	0.000462351	0.768128	0.137346	FALSE	.	.	0.394598	-0.0895314	0.0572164	0.400591	0.184582	FALSE	.	.	0.246935	0.06876	0.123248	0.574377	0.174682	SARS_CoV2	none	TRUE	+	.	1.12494	-0.0335033	1.93223e-30	0.768128	0.172973	FALSE	.	.	0.964704	-0.118181	0.148676	0.400591	0.573782	FALSE	.	.	0.176086	0.0907632	0.688139	0.574377	0.549777	SARS_CoV2	none
Phospho_KIAA1671_T1059_M1	T1059	KIAA1671	Q9BY89	Uncharacterized protein KIAA1671	FALSE	FALSE	1059	T	VLSGAESLLEHSRKITPPSSPHSLTSTLVSL		1661	FALSE	.	.	-0.0770661	-0.0412996	0.74854	0.543785	0.400273	FALSE	.	.	-0.224651	-0.0313022	0.313939	0.608928	0.295993	FALSE	.	.	0.0387136	-0.00226808	0.728202	0.918248	0.414741	none	none	FALSE	.	.	-0.439439	-0.0418454	0.272015	0.645837	0.505992	FALSE	.	.	-0.379252	-0.0526863	0.298526	0.553293	0.598545	FALSE	.	.	0.0319971	0.011736	0.868663	0.898038	0.502693	none	none	FALSE	.	.	-0.122958	-0.0253813	0.420529	0.768128	0.144772	FALSE	.	.	-0.241504	-0.0895314	0.157723	0.400591	0.166401	FALSE	.	.	0.111079	0.06876	0.417543	0.574377	0.150557	none	none	FALSE	.	.	-0.348694	-0.0335033	0.0096702	0.768128	0.161116	FALSE	.	.	-0.325102	-0.118181	0.0355468	0.400591	0.165501	FALSE	.	.	-0.0190719	0.0907632	0.890219	0.574377	0.158513	none	none
Phospho_KIAA1671_S1154_M1	S1154	KIAA1671	Q9BY89	Uncharacterized protein KIAA1671	FALSE	FALSE	1154	S	GPRPQSNWKESANKMSPSGGAPQTTPTLRSR		1661	FALSE	.	.	0.1306	-0.0412996	0.428145	0.543785	0.226934	FALSE	.	.	0.0278145	-0.0313022	0.814407	0.608928	0.198397	FALSE	.	.	0.0580335	-0.00226808	0.587851	0.918248	0.215158	none	none	FALSE	.	.	0.39821	-0.0418454	0.0520214	0.645837	0.270521	FALSE	.	.	0.304097	-0.0526863	0.303345	0.553293	0.326071	FALSE	.	.	0.0757731	0.011736	0.591374	0.898038	0.177723	none	none	TRUE	+	.	1.21111	-0.0253813	9.44938e-09	0.768128	0.253835	FALSE	.	.	0.595598	-0.0895314	0.0308217	0.400591	0.306691	TRUE	+	.	0.603323	0.06876	0.000571145	0.574377	0.193503	SARS_CoV2	none	TRUE	+	.	1.87697	-0.0335033	4.13645e-89	0.768128	0.210127	TRUE	+	.	1.59141	-0.118181	8.24834e-62	0.400591	0.188035	FALSE	.	.	0.28779	0.0907632	0.0301098	0.574377	0.128665	shared	none
Phospho_KIAA1671_S1224_M1	S1224	KIAA1671	Q9BY89	Uncharacterized protein KIAA1671	FALSE	FALSE	1224	S	QELSLKVPGEAQERRSPTVEPSTLPRERPVQ		1661	FALSE	.	.	0.024385	-0.0412996	0.721181	0.543785	0.0866543	FALSE	.	.	-0.0301865	-0.0313022	0.654806	0.608928	0.0880229	FALSE	.	.	0.0417497	-0.00226808	0.543449	0.918248	0.0972287	none	none	FALSE	.	.	0.0759575	-0.0418454	0.310072	0.645837	0.0827097	FALSE	.	.	-0.00846767	-0.0526863	0.934397	0.553293	0.106896	FALSE	.	.	0.0840888	0.011736	0.359855	0.898038	0.0967924	none	none	FALSE	.	.	0.436934	-0.0253813	2.93622e-10	0.768128	0.0798723	FALSE	.	.	0.311173	-0.0895314	0.00434437	0.400591	0.0986374	FALSE	.	.	0.125071	0.06876	0.10138	0.574377	0.079735	none	none	FALSE	.	.	0.473177	-0.0335033	0.000143309	0.768128	0.132799	FALSE	.	.	0.376372	-0.118181	0.00233248	0.400591	0.127148	FALSE	.	.	0.101363	0.0907632	0.447473	0.574377	0.141606	none	none
Phospho_KIAA1671_T1226_M1	T1226	KIAA1671	Q9BY89	Uncharacterized protein KIAA1671	FALSE	FALSE	1226	T	LSLKVPGEAQERRSPTVEPSTLPRERPVQLG		1661	FALSE	.	.	0.0126343	-0.0412996	0.908837	0.543785	0.241512	FALSE	.	.	0.00805069	-0.0313022	0.932746	0.608928	0.242774	FALSE	.	.	0.000588323	-0.00226808	0.986834	0.918248	0.329574	none	none	FALSE	.	.	0.0523187	-0.0418454	0.719925	0.645837	0.175048	FALSE	.	.	0.0562084	-0.0526863	0.707766	0.553293	0.178844	FALSE	.	.	-0.0083445	0.011736	0.959416	0.898038	0.217612	none	none	FALSE	.	.	-4.84426	-0.0253813	0.325888	0.768128	3.91531	FALSE	.	.	-4.76005	-0.0895314	0.335071	0.400591	3.94189	FALSE	.	.	-0.00871432	0.06876	0.973548	0.574377	1.27056	none	none	FALSE	.	.	-5.13015	-0.0335033	0.292356	0.768128	3.98283	FALSE	.	.	-5.05104	-0.118181	0.295697	0.400591	3.98804	FALSE	.	.	-0.0136703	0.0907632	0.979823	0.574377	1.85863	none	none
Phospho_KIAA1671_S1488_M1	S1488	KIAA1671	Q9BY89	Uncharacterized protein KIAA1671	FALSE	FALSE	1488	S	KEDAPQEKERPLQQVSPVASVPWRSHSFCKD		1661	FALSE	.	.	0.025091	-0.0412996	0.793579	0.543785	0.11487	FALSE	.	.	-0.0995943	-0.0313022	0.299443	0.608928	0.107984	FALSE	.	.	0.107922	-0.00226808	0.362623	0.918248	0.146555	none	none	FALSE	.	.	-0.00510033	-0.0418454	0.956442	0.645837	0.102433	FALSE	.	.	-0.0584955	-0.0526863	0.55539	0.553293	0.111673	FALSE	.	.	0.0511234	0.011736	0.585944	0.898038	0.109592	none	none	FALSE	.	.	0.239338	-0.0253813	0.15385	0.768128	0.181999	FALSE	.	.	0.140654	-0.0895314	0.431139	0.400591	0.184232	FALSE	.	.	0.0943355	0.06876	0.384886	0.574377	0.113558	none	none	TRUE	+	.	0.802114	-0.0335033	0.0002261	0.768128	0.170309	TRUE	+	.	0.690747	-0.118181	1.30582e-05	0.400591	0.155859	FALSE	.	.	0.107086	0.0907632	0.330734	0.574377	0.119291	shared	none
Phospho_KIAA1671_S1701_M1	S1701	KIAA1671	Q9BY89	Uncharacterized protein KIAA1671	FALSE	FALSE	1701	S	MFKDSTEEKSPRKEESDEEETASKAERTPVS		1661	FALSE	.	.	0.0738682	-0.0412996	0.739702	0.543785	1.08129	FALSE	.	.	0.000383625	-0.0313022	0.993856	0.608928	1.06575	FALSE	.	.	0.0395211	-0.00226808	0.724298	0.918248	0.47101	none	none	FALSE	.	.	-0.484897	-0.0418454	0.671661	0.645837	2.72872	FALSE	.	.	-0.548729	-0.0526863	0.630687	0.553293	2.72983	FALSE	.	.	0.070056	0.011736	0.858603	0.898038	1.19728	none	none	FALSE	.	.	-0.814633	-0.0253813	0.627641	0.768128	2.82561	FALSE	.	.	-0.890773	-0.0895314	0.596787	0.400591	2.83508	FALSE	.	.	0.0758834	0.06876	0.927273	0.574377	1.58665	none	none	FALSE	.	.	-1.0739	-0.0335033	0.622757	0.768128	2.97813	FALSE	.	.	-1.12051	-0.118181	0.603102	0.400591	2.95644	FALSE	.	.	0.0472962	0.0907632	0.965549	0.574377	2.02956	none	none
Phospho_KIAA1671_S1760_M1	S1760	KIAA1671	Q9BY89	Uncharacterized protein KIAA1671	FALSE	FALSE	1760	S	PGETPSWAPQPKSPKSPFQPGVLGSRVLPSS		1661	FALSE	.	.	0.0150856	-0.0412996	0.787721	0.543785	0.0789614	FALSE	.	.	0.0160433	-0.0313022	0.769569	0.608928	0.0816929	FALSE	.	.	-0.000615426	-0.00226808	0.975944	0.918248	0.0806022	none	none	FALSE	.	.	0.0258134	-0.0418454	0.768833	0.645837	0.0908612	FALSE	.	.	0.0670536	-0.0526863	0.41402	0.553293	0.0876894	FALSE	.	.	-0.0370597	0.011736	0.633081	0.898038	0.0903785	none	none	FALSE	.	.	0.0411036	-0.0253813	0.700414	0.768128	0.115208	FALSE	.	.	0.0913052	-0.0895314	0.415762	0.400591	0.126657	FALSE	.	.	-0.049212	0.06876	0.594354	0.574377	0.100767	none	none	FALSE	.	.	0.0464935	-0.0335033	0.745134	0.768128	0.160828	FALSE	.	.	0.114432	-0.118181	0.508275	0.400591	0.183304	FALSE	.	.	-0.0628821	0.0907632	0.689505	0.574377	0.186512	none	none
Phospho_KIAA1671_S1800_M1	S1800	KIAA1671	Q9BY89	Uncharacterized protein KIAA1671	FALSE	FALSE	1800	S	PSPQWLKELKSKKRQSLYENQV_________		1661	FALSE	.	.	-0.252615	-0.0412996	0.159019	0.543785	0.191696	FALSE	.	.	-0.156592	-0.0313022	0.454271	0.608928	0.196242	FALSE	.	.	-0.0695637	-0.00226808	0.469528	0.918248	0.130616	none	none	FALSE	.	.	-1.95995	-0.0418454	0.227354	0.645837	2.68698	FALSE	.	.	-2.55942	-0.0526863	0.244176	0.553293	2.86269	FALSE	.	.	-0.0288526	0.011736	0.944525	0.898038	1.56501	none	none	FALSE	.	.	-1.81909	-0.0253813	0.133146	0.768128	2.54355	FALSE	.	.	-3.38981	-0.0895314	0.19016	0.400591	3.03189	FALSE	.	.	0.147441	0.06876	0.8297	0.574377	2.34089	none	none	FALSE	.	.	-1.12619	-0.0335033	0.0288263	0.768128	2.36267	FALSE	.	.	-3.53933	-0.118181	0.195447	0.400591	3.28224	FALSE	.	.	0.680479	0.0907632	0.675371	0.574377	3.02778	none	none
Phospho_KIAA2013-2_S646_M1	S646	KIAA2013	Q8IYS2-2	Isoform 2 of Uncharacterized protein KIAA2013	FALSE	FALSE	646	S	GSRHLVETRGLGLALSPVSRKGLAWRGGVRP		2029	FALSE	.	.	0.0109124	0.0950396	0.877387	0.430054	0.104884	FALSE	.	.	0.0019732	-0.0287057	0.970635	0.80923	0.105278	FALSE	.	.	0.00275316	0.0861955	0.930195	0.522003	0.105453	none	none	FALSE	.	.	0.204444	0.0532704	0.154841	0.670007	0.143161	FALSE	.	.	0.0317826	0.0282266	0.871235	0.833399	0.18611	FALSE	.	.	0.144234	0.0174435	0.444414	0.876256	0.213988	none	none	FALSE	.	.	0.457792	0.0413749	0.00245093	0.782565	0.156742	FALSE	.	.	-0.101987	0.0433629	0.625804	0.7792	0.199955	FALSE	.	.	0.548949	-0.00130329	0.00623444	0.992677	0.204067	none	none	TRUE	+	.	0.758531	0.0546148	0.000975754	0.782565	0.192659	FALSE	.	.	-0.23013	0.057239	0.4528	0.7792	0.334366	FALSE	.	.	0.960937	-0.00172035	0.00243281	0.992677	0.381506	SARS_CoV2	none
Phospho_KIDINS220_S1296_M1	S1296	KIDINS220	Q9ULH0	Kinase D-interacting substrate of 220 kDa	FALSE	FALSE	1296	S	SHVVPEDPRFLSESSSGPAPHGEPARRASHN		2596	FALSE	.	.	-0.0981624	-0.00828101	0.611255	0.848677	0.317905	FALSE	.	.	-0.00564927	-0.020865	0.967341	0.665222	0.377173	FALSE	.	.	-0.0380874	0.00559454	0.715665	0.830495	0.320492	none	none	FALSE	.	.	-0.106723	0.0462682	0.771384	0.554858	1.02054	FALSE	.	.	-0.137966	0.0395385	0.757107	0.636276	1.22978	FALSE	.	.	-0.00513007	0.00334729	0.999811	0.949225	1.11235	none	none	FALSE	.	.	-1.28122	-0.209826	0.44037	0.0284578	2.71765	FALSE	.	.	-1.57362	-0.241828	0.413582	0.0114653	2.77935	FALSE	.	.	0.0299128	0.0269341	0.955965	0.663567	1.64676	none	none	FALSE	.	.	-1.92065	-0.27697	0.407891	0.0284578	2.91744	FALSE	.	.	-2.13874	-0.319213	0.387201	0.0114653	2.93287	FALSE	.	.	0.0567481	0.035553	0.952797	0.663567	2.16133	none	none
Phospho_KIDINS220_Y1416_M1	Y1416	KIDINS220	Q9ULH0	Kinase D-interacting substrate of 220 kDa	FALSE	FALSE	1416	Y	PGSTTISGRSSPHSTYYMGQSSSGGSIHSNL		2596	FALSE	.	.	0.00225467	-0.00828101	0.97142	0.848677	0.107539	FALSE	.	.	-0.00321106	-0.020865	0.953306	0.665222	0.122956	FALSE	.	.	0.000904224	0.00559454	0.954675	0.830495	0.132512	none	none	FALSE	.	.	0.0112765	0.0462682	0.911536	0.554858	0.121578	FALSE	.	.	0.130237	0.0395385	0.354867	0.636276	0.148072	FALSE	.	.	-0.108422	0.00334729	0.449548	0.949225	0.155333	none	none	FALSE	.	.	0.0233633	-0.209826	0.868931	0.0284578	0.144607	FALSE	.	.	0.132887	-0.241828	0.388222	0.0114653	0.159112	FALSE	.	.	-0.105605	0.0269341	0.523033	0.663567	0.178092	none	none	FALSE	.	.	-0.750113	-0.27697	0.00803417	0.0284578	0.213334	FALSE	.	.	-0.184854	-0.319213	0.588393	0.0114653	0.302399	FALSE	.	.	-0.545833	0.035553	0.0684429	0.663567	0.321001	none	none
Phospho_KIDINS220_Y1417_M1	Y1417	KIDINS220	Q9ULH0	Kinase D-interacting substrate of 220 kDa	FALSE	FALSE	1417	Y	GSTTISGRSSPHSTYYMGQSSSGGSIHSNLE		2596	FALSE	.	.	0.148081	-0.00828101	0.63584	0.848677	2.19466	FALSE	.	.	-0.00204942	-0.020865	0.992733	0.665222	2.17071	FALSE	.	.	0.0895106	0.00559454	0.634814	0.830495	0.579453	none	none	FALSE	.	.	0.177115	0.0462682	0.763009	0.554858	2.19584	FALSE	.	.	0.0657818	0.0395385	0.899183	0.636276	2.20389	FALSE	.	.	0.0998894	0.00334729	0.77604	0.949225	0.891163	none	none	FALSE	.	.	0.268719	-0.209826	0.756528	0.0284578	2.45301	FALSE	.	.	0.219567	-0.241828	0.799866	0.0114653	2.47278	FALSE	.	.	0.077694	0.0269341	0.852755	0.663567	1.01791	none	none	FALSE	.	.	7.91474	-0.27697	0.111945	0.0284578	3.56745	FALSE	.	.	7.98413	-0.319213	0.0831817	0.0114653	3.34218	FALSE	.	.	0.0587195	0.035553	0.889688	0.663567	1.1692	none	none
Phospho_KIDINS220_S1555_M1	S1555	KIDINS220	Q9ULH0	Kinase D-interacting substrate of 220 kDa	FALSE	FALSE	1555	S	DKDRKAEGKVERVPKSPEHSAEPIRTFIKAK		2596	FALSE	.	.	-0.149475	-0.00828101	0.355412	0.848677	0.152399	FALSE	.	.	-0.179123	-0.020865	0.255842	0.665222	0.150506	FALSE	.	.	0.0110993	0.00559454	0.783342	0.830495	0.0816591	none	none	FALSE	.	.	0.211937	0.0462682	0.0612879	0.554858	0.110432	FALSE	.	.	0.140256	0.0395385	0.153566	0.636276	0.0917341	FALSE	.	.	0.0689779	0.00334729	0.482659	0.949225	0.104157	none	none	FALSE	.	.	0.364505	-0.209826	2.74526e-05	0.0284578	0.0876145	FALSE	.	.	0.141802	-0.241828	0.104295	0.0114653	0.0866025	FALSE	.	.	0.219654	0.0269341	0.0192946	0.663567	0.102334	none	none	TRUE	+	.	0.596232	-0.27697	5.61666e-05	0.0284578	0.125128	TRUE	+	.	0.497021	-0.319213	0.0019803	0.0114653	0.132929	FALSE	.	.	0.103801	0.035553	0.455227	0.663567	0.13311	shared	none
Phospho_KIDINS220_S1716_M1	S1716	KIDINS220	Q9ULH0	Kinase D-interacting substrate of 220 kDa	FALSE	FALSE	1716	S	EMEGIRETSQVILRPSSSPNPTTIQNENLKS		2596	FALSE	.	.	-0.0522739	-0.00828101	0.663138	0.848677	0.218969	FALSE	.	.	0.0203036	-0.020865	0.842746	0.665222	0.194317	FALSE	.	.	-0.0398731	0.00559454	0.679219	0.830495	0.28971	none	none	FALSE	.	.	-0.121045	0.0462682	0.417814	0.554858	0.180199	FALSE	.	.	-0.0245395	0.0395385	0.859484	0.636276	0.150329	FALSE	.	.	-0.0902555	0.00334729	0.592798	0.949225	0.2091	none	none	FALSE	.	.	-0.278847	-0.209826	0.0821528	0.0284578	0.166871	FALSE	.	.	-0.00843825	-0.241828	0.956187	0.0114653	0.17356	FALSE	.	.	-0.259163	0.0269341	0.160518	0.663567	0.193766	none	none	FALSE	.	.	-0.444158	-0.27697	0.0530498	0.0284578	0.231293	FALSE	.	.	-0.197583	-0.319213	0.457405	0.0114653	0.289781	FALSE	.	.	-0.240291	0.035553	0.261556	0.663567	0.258369	none	none
Phospho_KIDINS220_S1717_M1	S1717	KIDINS220	Q9ULH0	Kinase D-interacting substrate of 220 kDa	FALSE	FALSE	1717	S	MEGIRETSQVILRPSSSPNPTTIQNENLKSM		2596	FALSE	.	.	0.0990425	-0.00828101	0.538287	0.848677	0.271506	FALSE	.	.	-0.0803155	-0.020865	0.701069	0.665222	1.36844	FALSE	.	.	0.134648	0.00559454	0.53969	0.830495	1.38516	none	none	FALSE	.	.	0.30686	0.0462682	0.535569	0.554858	1.00806	FALSE	.	.	-0.267429	0.0395385	0.64194	0.636276	1.72752	FALSE	.	.	0.499404	0.00334729	0.396387	0.949225	1.69396	none	none	FALSE	.	.	0.856646	-0.209826	0.159743	0.0284578	0.898812	FALSE	.	.	-0.317897	-0.241828	0.747064	0.0114653	1.97963	FALSE	.	.	0.913074	0.0269341	0.181765	0.663567	1.97758	none	none	FALSE	.	.	1.11616	-0.27697	0.0588421	0.0284578	0.99459	FALSE	.	.	-0.00452138	-0.319213	0.982018	0.0114653	2.11657	FALSE	.	.	0.895594	0.035553	0.081583	0.663567	2.03234	none	none
Phospho_KIDINS220_S1718_M1	S1718	KIDINS220	Q9ULH0	Kinase D-interacting substrate of 220 kDa	FALSE	FALSE	1718	S	EGIRETSQVILRPSSSPNPTTIQNENLKSMT		2596	FALSE	.	.	-0.00999316	-0.00828101	0.937396	0.848677	0.186044	FALSE	.	.	0.0681864	-0.020865	0.583867	0.665222	0.198412	FALSE	.	.	-0.0533902	0.00559454	0.613184	0.830495	0.20086	none	none	FALSE	.	.	-0.0646329	0.0462682	0.700877	0.554858	0.181439	FALSE	.	.	0.108968	0.0395385	0.513403	0.636276	0.183919	FALSE	.	.	-0.160567	0.00334729	0.370766	0.949225	0.195672	none	none	FALSE	.	.	-0.15446	-0.209826	0.63714	0.0284578	1.41749	FALSE	.	.	0.0129088	-0.241828	0.965615	0.0114653	1.05956	FALSE	.	.	-0.178088	0.0269341	0.586484	0.663567	0.991217	none	none	FALSE	.	.	-0.893724	-0.27697	0.499958	0.0284578	3.16353	FALSE	.	.	-0.593585	-0.319213	0.588419	0.0114653	3.06507	FALSE	.	.	-0.175621	0.035553	0.790988	0.663567	1.98907	none	none
Phospho_KIF11_T925_M1	T925	KIF11	P52732	Kinesin-like protein KIF11	FALSE	FALSE	925	T	NCFLEQDLKLDIPTGTTPQRKSYLYPSTLVR		5113	FALSE	.	.	-0.130173	-0.0137972	0.715926	0.624928	2.69744	FALSE	.	.	0.352032	-0.0185481	0.543588	0.538122	3.8973	FALSE	.	.	-0.223782	0.0012123	0.557301	0.920722	5.29793	none	none	FALSE	.	.	-0.169352	-0.0666186	0.751228	0.113861	3.06408	FALSE	.	.	1.97904	-0.0467568	0.517846	0.249873	4.02096	FALSE	.	.	-0.238718	-0.0185548	0.553924	0.631757	5.29703	none	none	FALSE	.	-	-0.811003	-0.300887	0.631871	1.02696e-31	3.1001	FALSE	.	-	4.31611	-0.420281	0.378935	1.44528e-120	3.95151	FALSE	.	.	-5.99372	0.117626	0.392989	0.0261676	5.17935	none	shared	FALSE	.	-	-2.93898	-0.397171	0.487476	1.02696e-31	3.92624	FALSE	.	-	6.59963	-0.554772	0.0896282	1.44528e-120	3.35249	FALSE	.	.	-10.1436	0.155266	0.112739	0.0261676	4.50075	none	shared
Phospho_KIF11_T926_M1	T926	KIF11	P52732	Kinesin-like protein KIF11	FALSE	FALSE	926	T	CFLEQDLKLDIPTGTTPQRKSYLYPSTLVRT		5113	FALSE	.	.	0.0566203	-0.0137972	0.384486	0.624928	0.0763208	FALSE	.	.	-0.0463574	-0.0185481	0.49151	0.538122	0.0738557	FALSE	.	.	0.102987	0.0012123	0.194082	0.920722	0.0838967	none	none	FALSE	.	.	0.0393339	-0.0666186	0.555164	0.113861	0.0680188	FALSE	.	.	-0.0727159	-0.0467568	0.341709	0.249873	0.0810439	FALSE	.	.	0.11677	-0.0185548	0.142833	0.631757	0.0782831	none	none	FALSE	.	-	-0.100988	-0.300887	0.0969253	1.02696e-31	0.0620446	FALSE	.	-	-0.260032	-0.420281	0.00101027	1.44528e-120	0.0840764	FALSE	.	.	0.15624	0.117626	0.02672	0.0261676	0.0724208	none	shared	FALSE	.	-	-0.105729	-0.397171	0.182559	1.02696e-31	0.0793691	FALSE	.	-	-0.200525	-0.554772	0.0298063	1.44528e-120	0.0888299	FALSE	.	.	0.0986394	0.155266	0.34547	0.0261676	0.0962519	none	shared
Phospho_KIF13A_S636_M1	S636	KIF13A	Q9H1H9	Kinesin-like protein KIF13A	FALSE	FALSE	636	S	RLMYERELEQLRQQLSPDRQPQSSGPDRLAY		926	FALSE	.	.	0.0537789	0.0805816	0.553419	0.458636	0.110483	FALSE	.	.	-0.0363355	-0.0591159	0.676077	0.580135	0.113669	FALSE	.	.	0.0783976	0.13007	0.423934	0.385539	0.118262	none	none	FALSE	.	.	0.195509	0.214496	0.224485	0.137215	0.159098	FALSE	.	.	0.0180227	-0.130728	0.907721	0.334093	0.152446	FALSE	.	.	0.159471	0.345357	0.329212	0.0519124	0.180433	none	none	FALSE	.	.	0.404937	0.423536	0.0415142	0.0341035	0.183678	FALSE	.	.	0.158143	-0.177579	0.600352	0.276265	0.327513	FALSE	.	.	0.208387	0.609468	0.394789	0.00828611	0.338555	none	none	FALSE	.	.	0.409254	0.559068	0.0504779	0.0341035	0.217968	FALSE	.	.	0.26766	-0.234404	0.435816	0.276265	0.35474	FALSE	.	.	0.124388	0.804497	0.629174	0.00828611	0.359465	none	none
Phospho_KIF13A_S1382_M1	S1382	KIF13A	Q9H1H9	Kinesin-like protein KIF13A	FALSE	FALSE	1382	S	TVKEALSTKARHIRRSLSTPNVHNVSSSRPD		926	FALSE	.	.	0.00774644	0.0805816	0.910917	0.458636	0.133245	FALSE	.	.	-0.015474	-0.0591159	0.842481	0.580135	0.128733	FALSE	.	.	0.0123437	0.13007	0.789596	0.385539	0.110079	none	none	FALSE	.	.	0.063923	0.214496	0.670176	0.137215	0.158365	FALSE	.	.	0.0655082	-0.130728	0.679309	0.334093	0.189689	FALSE	.	.	0.00241275	0.345357	0.990518	0.0519124	0.218875	none	none	TRUE	+	.	0.547329	0.423536	0.000802725	0.0341035	0.152268	FALSE	.	.	-0.205959	-0.177579	0.504925	0.276265	0.294321	FALSE	.	.	0.736247	0.609468	0.0295728	0.00828611	0.316468	SARS_CoV2	none	FALSE	.	.	0.694894	0.559068	0.0182079	0.0341035	0.254117	FALSE	.	.	0.0978716	-0.234404	0.79576	0.276265	0.366743	FALSE	.	.	0.61795	0.804497	0.106113	0.00828611	0.396044	none	none
Phospho_KIF13A_S1384_M1	S1384	KIF13A	Q9H1H9	Kinesin-like protein KIF13A	FALSE	FALSE	1384	S	KEALSTKARHIRRSLSTPNVHNVSSSRPDLS		926	FALSE	.	.	-0.0306006	0.0805816	0.725513	0.458636	0.121821	FALSE	.	.	-0.0264479	-0.0591159	0.769601	0.580135	0.145856	FALSE	.	.	0.00113748	0.13007	0.971323	0.385539	0.145522	none	none	FALSE	.	.	0.00895398	0.214496	0.95192	0.137215	0.238915	FALSE	.	.	-0.0177765	-0.130728	0.924408	0.334093	0.296417	FALSE	.	.	0.0236337	0.345357	0.883887	0.0519124	0.273791	none	none	FALSE	.	.	0.319179	0.423536	0.31128	0.0341035	0.438762	FALSE	.	.	0.244351	-0.177579	0.471342	0.276265	0.474765	FALSE	.	.	0.0654837	0.609468	0.765221	0.00828611	0.267869	none	none	FALSE	.	.	0.413235	0.559068	0.316442	0.0341035	0.554464	FALSE	.	.	0.7898	-0.234404	0.102012	0.276265	0.554632	FALSE	.	.	-0.332456	0.804497	0.420779	0.00828611	0.482031	none	none
Phospho_KIF13A_S1454_M1	S1454	KIF13A	Q9H1H9	Kinesin-like protein KIF13A	FALSE	FALSE	1454	S	NKEGCTSETPHALTVSPFKAFSPQPPKFFKP		926	FALSE	.	.	-0.0340776	0.0805816	0.736588	0.458636	0.159794	FALSE	.	.	-0.0375941	-0.0591159	0.726823	0.580135	0.167938	FALSE	.	.	0.000375097	0.13007	0.985582	0.385539	0.136821	none	none	FALSE	.	.	-0.165067	0.214496	0.286739	0.137215	0.163212	FALSE	.	.	-0.140075	-0.130728	0.518891	0.334093	0.287996	FALSE	.	.	-0.00982646	0.345357	0.937678	0.0519124	0.268531	none	none	FALSE	.	.	-0.422236	0.423536	0.0993663	0.0341035	0.727452	FALSE	.	.	-0.296974	-0.177579	0.538524	0.276265	1.0999	FALSE	.	.	-0.0755937	0.609468	0.816469	0.00828611	0.865384	none	none	FALSE	.	.	-0.753673	0.559068	0.369487	0.0341035	2.3658	FALSE	.	.	-0.797127	-0.234404	0.484874	0.276265	2.4268	FALSE	.	.	-0.0755465	0.804497	0.921535	0.00828611	1.89501	none	none
Phospho_KIF13A_S1460_M1	S1460	KIF13A	Q9H1H9	Kinesin-like protein KIF13A	FALSE	FALSE	1460	S	SETPHALTVSPFKAFSPQPPKFFKPLMPVKE		926	FALSE	.	.	0.148573	0.0805816	0.189455	0.458636	0.11349	FALSE	.	.	0.176648	-0.0591159	0.163655	0.580135	0.129933	FALSE	.	.	-0.0123263	0.13007	0.772514	0.385539	0.0916295	none	none	FALSE	.	.	0.148334	0.214496	0.164547	0.137215	0.116336	FALSE	.	.	0.210834	-0.130728	0.103433	0.334093	0.125929	FALSE	.	.	-0.051747	0.345357	0.638153	0.0519124	0.121629	none	none	FALSE	.	.	0.104891	0.423536	0.250981	0.0341035	0.0904324	FALSE	.	.	0.155487	-0.177579	0.241912	0.276265	0.124304	FALSE	.	.	-0.0487988	0.609468	0.688678	0.00828611	0.123627	none	none	FALSE	.	.	0.0584802	0.559068	0.667892	0.0341035	0.140171	FALSE	.	.	-0.364504	-0.234404	0.335492	0.276265	0.27923	FALSE	.	.	0.392909	0.804497	0.265227	0.00828611	0.288852	none	none
Phospho_KIF13A_S1698_M1	S1698	KIF13A	Q9H1H9	Kinesin-like protein KIF13A	FALSE	FALSE	1698	S	QSIPEKNSKSLCRTGSCSELDACPSKISQPA		926	FALSE	.	.	0.0252361	0.0805816	0.828994	0.458636	0.169281	FALSE	.	.	-0.0621218	-0.0591159	0.611516	0.580135	0.158975	FALSE	.	.	0.0571894	0.13007	0.625945	0.385539	0.207293	none	none	FALSE	.	.	-0.140925	0.214496	0.485097	0.137215	0.200204	FALSE	.	.	-0.415135	-0.130728	0.0170505	0.334093	0.182074	FALSE	.	.	0.271747	0.345357	0.12939	0.0519124	0.181701	none	none	FALSE	.	.	-0.132863	0.423536	0.49579	0.0341035	0.183936	FALSE	.	.	-0.393608	-0.177579	0.00830477	0.276265	0.145797	FALSE	.	.	0.259787	0.609468	0.1504	0.00828611	0.181836	none	none	FALSE	.	.	0.0285021	0.559068	0.921067	0.0341035	0.257519	FALSE	.	.	-0.424282	-0.234404	0.0473981	0.276265	0.186578	FALSE	.	.	0.425482	0.804497	0.112378	0.00828611	0.279087	none	none
Phospho_KIF13B_S661_M1	S661	KIF13B	Q9NQT8	Kinesin-like protein KIF13B	FALSE	FALSE	661	S	PEKQNCRSMDRFSFHSPSAQQRLRQWAEERE		4832	FALSE	.	.	-0.40885	-0.00763117	0.097029	0.805891	0.24161	FALSE	.	.	-0.461776	0.000218071	0.074061	0.989355	0.244784	FALSE	.	.	0.0157737	-0.0032709	0.78073	0.861811	0.144381	none	none	FALSE	.	.	-0.680665	0.052296	0.217549	0.280298	1.78683	FALSE	.	.	-0.551194	0.0195467	0.262043	0.707498	1.60611	FALSE	.	.	-0.0203879	0.0286244	0.920664	0.581467	1.26484	none	none	FALSE	.	.	-0.876964	0.0503739	0.267739	0.344656	2.04665	FALSE	.	.	-0.462437	-0.0244228	0.290157	0.661773	1.60171	FALSE	.	.	-0.218336	0.0752725	0.716881	0.1926	1.67458	none	none	FALSE	.	.	-1.35826	0.0664935	0.328309	0.344656	2.43334	FALSE	.	.	-0.700763	-0.0322382	0.461894	0.661773	2.23192	FALSE	.	.	-0.337586	0.0993597	0.745403	0.1926	2.13717	none	none
Phospho_KIF13B_S1381_M1	S1381	KIF13B	Q9NQT8	Kinesin-like protein KIF13B	FALSE	FALSE	1381	S	KEQLTGKGKLSRRSISSPNVNRLSGSRQDLI		4832	FALSE	.	.	-0.318292	-0.00763117	0.271475	0.805891	0.223028	FALSE	.	.	-0.286734	0.000218071	0.337604	0.989355	0.227906	FALSE	.	.	-0.0243205	-0.0032709	0.593741	0.861811	0.0718769	none	none	FALSE	.	.	-0.313477	0.052296	0.00685016	0.280298	0.0921584	FALSE	.	.	-0.270049	0.0195467	0.0264358	0.707498	0.099577	FALSE	.	.	-0.0408796	0.0286244	0.522748	0.581467	0.0732943	none	none	FALSE	.	.	-0.353149	0.0503739	6.51744e-06	0.344656	0.0956398	FALSE	.	.	-0.238389	-0.0244228	0.0459548	0.661773	0.109396	FALSE	.	.	-0.10634	0.0752725	0.305574	0.1926	0.122904	none	none	TRUE	-	.	-0.568463	0.0664935	1.97584e-14	0.344656	0.129881	FALSE	.	.	-0.13763	-0.0322382	0.206196	0.661773	0.1255	FALSE	.	.	-0.432186	0.0993597	0.00213528	0.1926	0.116273	SARS_CoV2	none
Phospho_KIF13B_S1382_M1	S1382	KIF13B	Q9NQT8	Kinesin-like protein KIF13B	FALSE	FALSE	1382	S	EQLTGKGKLSRRSISSPNVNRLSGSRQDLIP		4832	FALSE	.	.	0.00511545	-0.00763117	0.950883	0.805891	0.116773	FALSE	.	.	0.118465	0.000218071	0.266965	0.989355	0.132092	FALSE	.	.	-0.10798	-0.0032709	0.304307	0.861811	0.113504	none	none	FALSE	.	.	0.0951401	0.052296	0.44592	0.280298	0.123168	FALSE	.	.	0.325905	0.0195467	0.0166992	0.707498	0.128971	FALSE	.	.	-0.23174	0.0286244	0.0577168	0.581467	0.117696	none	none	FALSE	.	.	-0.0425356	0.0503739	0.772631	0.344656	0.161725	FALSE	.	.	0.32103	-0.0244228	0.149706	0.661773	0.186737	FALSE	.	.	-0.357531	0.0752725	0.0114772	0.1926	0.137631	none	none	FALSE	.	.	-0.658597	0.0664935	0.00821951	0.344656	0.211194	FALSE	.	.	-0.116346	-0.0322382	0.645269	0.661773	0.303644	FALSE	.	.	-0.509206	0.0993597	0.0451978	0.1926	0.281257	none	none
Phospho_KIF13B_S1389_M1	S1389	KIF13B	Q9NQT8	Kinesin-like protein KIF13B	FALSE	FALSE	1389	S	KLSRRSISSPNVNRLSGSRQDLIPSYSLGSN		4832	FALSE	.	.	-0.0082518	-0.00763117	0.96914	0.805891	0.813017	FALSE	.	.	0.0406705	0.000218071	0.863243	0.989355	0.81247	FALSE	.	.	-0.00947835	-0.0032709	0.89731	0.861811	0.997342	none	none	FALSE	.	.	-0.0294719	0.052296	0.964526	0.280298	1.12048	FALSE	.	.	0.212966	0.0195467	0.76328	0.707498	1.15552	FALSE	.	.	-0.113958	0.0286244	0.820608	0.581467	1.41637	none	none	FALSE	.	.	-0.0498965	0.0503739	0.961621	0.344656	1.31755	FALSE	.	.	0.228741	-0.0244228	0.818367	0.661773	1.3591	FALSE	.	.	-0.177593	0.0752725	0.841904	0.1926	1.68973	none	none	FALSE	.	.	-0.0518515	0.0664935	0.968481	0.344656	1.57865	FALSE	.	.	0.230562	-0.0322382	0.856667	0.661773	1.60234	FALSE	.	.	-0.220754	0.0993597	0.859448	0.1926	2.0493	none	none
Phospho_KIF13B_S1391_M1	S1391	KIF13B	Q9NQT8	Kinesin-like protein KIF13B	FALSE	FALSE	1391	S	SRRSISSPNVNRLSGSRQDLIPSYSLGSNKG		4832	TRUE	-	.	-1.15421	-0.00763117	2.34746e-116	0.805891	0.138502	TRUE	-	.	-1.09507	0.000218071	1.42624e-32	0.989355	0.166782	FALSE	.	.	-0.0267132	-0.0032709	0.707447	0.861811	0.161333	shared	none	TRUE	-	.	-1.28507	0.052296	1.99632e-189	0.280298	0.137764	TRUE	-	.	-0.857023	0.0195467	4.23302e-07	0.707498	0.167442	FALSE	.	.	-0.428983	0.0286244	0.0312003	0.581467	0.19476	shared	none	TRUE	-	.	-1.28559	0.0503739	0	0.344656	0.109643	TRUE	-	.	-0.894751	-0.0244228	2.9521e-52	0.661773	0.137726	FALSE	.	.	-0.388648	0.0752725	0.0066841	0.1926	0.124524	shared	none	TRUE	-	.	-2.33324	0.0664935	8.6904e-297	0.344656	0.18839	TRUE	-	.	-1.95956	-0.0322382	6.47455e-44	0.661773	0.202371	FALSE	.	.	-0.369189	0.0993597	0.0379473	0.1926	0.166264	shared	none
Phospho_KIF13B_S1410_M1	S1410	KIF13B	Q9NQT8	Kinesin-like protein KIF13B	FALSE	FALSE	1410	S	LIPSYSLGSNKGRWESQQDVSQTTVSRGIAP		4832	FALSE	.	.	0.196704	-0.00763117	0.193018	0.805891	0.180647	FALSE	.	.	-0.0785505	0.000218071	0.590802	0.989355	0.15431	FALSE	.	.	0.278055	-0.0032709	0.16355	0.861811	0.219076	none	none	TRUE	-	.	-1.11977	0.052296	2.43264e-08	0.280298	0.210074	TRUE	-	.	-1.29059	0.0195467	1.017e-34	0.707498	0.20805	FALSE	.	.	0.161393	0.0286244	0.476629	0.581467	0.254745	shared	none	TRUE	-	.	-1.2739	0.0503739	9.04638e-95	0.344656	0.17012	TRUE	-	.	-1.06821	-0.0244228	8.46811e-33	0.661773	0.188136	FALSE	.	.	-0.20203	0.0752725	0.398401	0.1926	0.238025	shared	none	TRUE	-	.	-1.35513	0.0664935	8.04425e-51	0.344656	0.195277	TRUE	-	.	-1.02025	-0.0322382	4.65947e-18	0.661773	0.23424	FALSE	.	.	-0.321432	0.0993597	0.234289	0.1926	0.278356	shared	none
Phospho_KIF13B_S1497_M1	S1497	KIF13B	Q9NQT8	Kinesin-like protein KIF13B	FALSE	FALSE	1497	S	PLAHQPVPRIMVQSASPDIRVTRMEEAQPEM		4832	FALSE	.	.	-0.0333978	-0.00763117	0.681948	0.805891	0.114842	FALSE	.	.	-0.0468883	0.000218071	0.574844	0.989355	0.11239	FALSE	.	.	0.0037078	-0.0032709	0.907092	0.861811	0.0925899	none	none	FALSE	.	.	-0.305771	0.052296	0.0491992	0.280298	0.136972	FALSE	.	.	-0.377301	0.0195467	0.0237642	0.707498	0.15626	FALSE	.	.	0.0604604	0.0286244	0.57141	0.581467	0.138142	none	none	FALSE	.	.	-0.312205	0.0503739	0.151142	0.344656	0.210249	FALSE	.	.	-0.451893	-0.0244228	0.0159767	0.661773	0.189587	FALSE	.	.	0.122894	0.0752725	0.485103	0.1926	0.2277	none	none	FALSE	.	.	-0.723515	0.0664935	0.430452	0.344656	2.99814	FALSE	.	.	-0.918254	-0.0322382	0.324959	0.661773	2.96449	FALSE	.	.	0.138772	0.0993597	0.747404	0.1926	1.81816	none	none
Phospho_KIF13B_S1644_M1	S1644	KIF13B	Q9NQT8	Kinesin-like protein KIF13B	FALSE	FALSE	1644	S	SPGRERPDLEAPAPGSPFRVRRVRASELRSF		4832	FALSE	.	.	-0.29428	-0.00763117	0.00946424	0.805891	0.111388	FALSE	.	.	-0.211599	0.000218071	0.102034	0.989355	0.11791	FALSE	.	.	-0.072539	-0.0032709	0.300382	0.861811	0.0792432	none	none	FALSE	.	.	-0.30154	0.052296	0.00238852	0.280298	0.092855	FALSE	.	.	-0.163271	0.0195467	0.103223	0.707498	0.0927076	FALSE	.	.	-0.141104	0.0286244	0.108662	0.581467	0.0898655	none	none	FALSE	.	.	-0.491067	0.0503739	1.07154e-29	0.344656	0.0922196	FALSE	.	.	-0.241553	-0.0244228	0.00899733	0.661773	0.106965	FALSE	.	.	-0.245061	0.0752725	0.00243073	0.1926	0.083552	none	none	TRUE	-	.	-0.972068	0.0664935	1.09442e-122	0.344656	0.101528	TRUE	-	.	-0.737838	-0.0322382	2.92331e-42	0.661773	0.100724	FALSE	.	.	-0.235656	0.0993597	0.01737	0.1926	0.0913674	shared	none
Phospho_KIF13B_T1799_M1	T1799	KIF13B	Q9NQT8	Kinesin-like protein KIF13B	FALSE	FALSE	1799	T	GAPEARRSATLSGSATNLASLTAALAKADRS		4832	FALSE	.	.	-0.359969	-0.00763117	0.533769	0.805891	1.51646	FALSE	.	.	-0.0758876	0.000218071	0.835803	0.989355	1.30002	FALSE	.	.	-0.0644178	-0.0032709	0.744652	0.861811	1.73732	none	none	FALSE	.	.	-1.10874	0.052296	0.367958	0.280298	2.20399	FALSE	.	.	-0.175657	0.0195467	0.793718	0.707498	1.31697	FALSE	.	.	-0.820204	0.0286244	0.51537	0.581467	2.52418	none	none	FALSE	.	.	-1.86677	0.0503739	0.283197	0.344656	2.5607	FALSE	.	.	-0.676615	-0.0244228	0.309337	0.661773	1.22764	FALSE	.	.	-1.03751	0.0752725	0.543905	0.1926	2.60005	none	none	FALSE	.	.	-3.00908	0.0664935	0.243296	0.344656	3.06809	FALSE	.	.	-1.06903	-0.0322382	0.370383	0.661773	2.46965	FALSE	.	.	-1.21237	0.0993597	0.584687	0.1926	3.08101	none	none
Phospho_KIF14_S298_M1	S298	KIF14	Q15058	Kinesin-like protein KIF14	FALSE	FALSE	298	S	TEHKLTTKCSLPQLKSPAPSILKNRMSNLQV		3744	FALSE	.	.	-0.108001	0.063194	0.447622	0.302913	0.157075	FALSE	.	.	0.0749661	-0.0418229	0.606179	0.478309	0.176672	FALSE	.	.	-0.155146	0.104497	0.414924	0.20655	0.233724	none	none	FALSE	.	.	-0.0899031	0.048293	0.639603	0.457968	0.208806	FALSE	.	.	0.0549051	0.00898685	0.749114	0.901845	0.190083	FALSE	.	.	-0.124941	0.0380071	0.546128	0.61903	0.232551	none	none	FALSE	.	.	-0.53757	0.00299194	0.112709	0.970475	0.333823	FALSE	.	.	-0.531063	0.0732877	0.157729	0.39299	0.383137	FALSE	.	.	-0.0188318	-0.0670113	0.95181	0.489136	0.333281	none	none	FALSE	.	.	-0.718009	0.00394936	0.0319873	0.970475	0.365145	FALSE	.	.	-0.610728	0.0967398	0.288931	0.39299	0.730153	FALSE	.	.	-0.0876664	-0.088455	0.859154	0.489136	0.756407	none	none
Phospho_KIF14_S1200_M1	S1200	KIF14	Q15058	Kinesin-like protein KIF14	FALSE	FALSE	1200	S	LSRRRSRSLMKNRRISGCLHDIQVHPIKNLH		3744	FALSE	.	.	-0.386784	0.063194	0.00182811	0.302913	0.11219	FALSE	.	.	-0.325891	-0.0418229	0.0119234	0.478309	0.108966	FALSE	.	.	-0.0436567	0.104497	0.561537	0.20655	0.108773	none	none	TRUE	-	.	-0.524861	0.048293	4.72903e-06	0.457968	0.136108	TRUE	-	.	-0.300833	0.00898685	0.00446677	0.901845	0.110119	FALSE	.	.	-0.223908	0.0380071	0.150773	0.61903	0.159929	shared	none	TRUE	-	.	-1.0514	0.00299194	4.45615e-48	0.970475	0.164782	TRUE	-	.	-0.595477	0.0732877	0.000206898	0.39299	0.176877	FALSE	.	.	-0.452986	-0.0670113	0.0147797	0.489136	0.165347	shared	none	TRUE	-	.	-1.20922	0.00394936	4.06386e-38	0.970475	0.193795	TRUE	-	.	-1.39693	0.0967398	3.54622e-06	0.39299	0.383528	FALSE	.	.	0.163354	-0.088455	0.766689	0.489136	0.390503	shared	none
Phospho_KIF15_S568_M1	S568	KIF15	Q9NS87	Kinesin-like protein KIF15	FALSE	FALSE	568	S	EISGMEKSDKNQQGFSPKAQKEPCLFANTEK		1429	FALSE	.	.	1.0123	-0.0337072	0.14715	0.616505	0.566437	FALSE	.	.	1.00651	-0.0337844	0.183072	0.614384	0.584097	FALSE	.	.	0.00315707	0.000114812	0.92331	0.98715	0.1231	none	none	FALSE	.	.	0.0726303	0.00777637	0.506392	0.93329	0.111549	FALSE	.	.	0.00803473	0.103709	0.939393	0.209656	0.119959	FALSE	.	.	0.06053	-0.0915387	0.577002	0.287378	0.124052	none	none	FALSE	.	.	0.111955	-0.0448868	0.253164	0.614892	0.101085	FALSE	.	.	-0.0398431	0.056385	0.760556	0.500644	0.127285	FALSE	.	.	0.146582	-0.100571	0.188051	0.277914	0.120413	none	none	FALSE	.	.	-0.0325197	-0.0592506	0.828789	0.614892	0.152257	FALSE	.	.	-0.161019	0.0744282	0.519346	0.500644	0.245085	FALSE	.	.	0.139698	-0.132754	0.521638	0.277914	0.238917	none	none
Phospho_KIF15_T1144_M1	T1144	KIF15	Q9NS87	Kinesin-like protein KIF15	FALSE	FALSE	1144	T	EHVMDSAAEDPQSPKTPPHFQTHLAKLLETQ		1429	FALSE	.	.	-0.0995209	-0.0337072	0.503371	0.616505	0.179261	FALSE	.	.	-0.117431	-0.0337844	0.434693	0.614384	0.181723	FALSE	.	.	0.00441767	0.000114812	0.89492	0.98715	0.103504	none	none	FALSE	.	.	0.365387	0.00777637	0.0871798	0.93329	0.203306	FALSE	.	.	0.421799	0.103709	0.0609815	0.209656	0.214132	FALSE	.	.	-0.0494408	-0.0915387	0.619264	0.287378	0.117785	none	none	TRUE	+	.	0.840277	-0.0448868	4.8457e-05	0.614892	0.168606	TRUE	+	.	0.885919	0.056385	4.52573e-06	0.500644	0.171464	FALSE	.	.	-0.0431648	-0.100571	0.724869	0.277914	0.134414	shared	none	TRUE	+	.	1.52642	-0.0592506	2.5643e-60	0.614892	0.241659	TRUE	+	.	1.87106	0.0744282	9.10538e-05	0.500644	0.308224	FALSE	.	.	-0.242034	-0.132754	0.383875	0.277914	0.297392	shared	none
Phospho_KIF16B_S582_M1	S582	KIF16B	Q96L93	Kinesin-like protein KIF16B	FALSE	FALSE	582	S	GLLSSFSLSMTDLSKSRENLSAVMLYNPGLE		1131	FALSE	.	.	-0.276443	0.0184672	0.317542	0.776468	0.290476	FALSE	.	.	-0.220031	-0.0123833	0.468614	0.846598	0.323403	FALSE	.	.	-0.00806017	0.018838	0.875444	0.729307	0.23257	none	none	FALSE	.	.	-0.444236	-0.00730481	0.343956	0.936753	0.677666	FALSE	.	.	-0.324381	-0.0089987	0.506674	0.921345	0.700998	FALSE	.	.	-0.101721	0.000125481	0.639492	0.996251	0.4019	none	none	FALSE	.	.	-0.690232	-0.0398081	0.395435	0.751567	1.83187	FALSE	.	.	-0.582821	-0.00402177	0.480583	0.96893	1.85264	FALSE	.	.	-0.105192	-0.0340416	0.820955	0.804838	1.14795	none	none	FALSE	.	.	-0.825061	-0.0525467	0.493052	0.751567	2.06958	FALSE	.	.	-0.711024	-0.00530873	0.53858	0.96893	2.04561	FALSE	.	.	-0.106642	-0.0449349	0.88602	0.804838	1.61545	none	none
Phospho_KIF16B_S587_M1	S587	KIF16B	Q96L93	Kinesin-like protein KIF16B	FALSE	FALSE	587	S	FSLSMTDLSKSRENLSAVMLYNPGLEFERQQ		1131	FALSE	.	.	-0.0712441	0.0184672	0.553773	0.776468	0.173566	FALSE	.	.	0.00374689	-0.0123833	0.981699	0.846598	0.187099	FALSE	.	.	-0.0487594	0.018838	0.640647	0.729307	0.159861	none	none	FALSE	.	.	-0.283075	-0.00730481	0.0461046	0.936753	0.149372	FALSE	.	.	-0.0258032	-0.0089987	0.905603	0.921345	0.201481	FALSE	.	.	-0.252986	0.000125481	0.167154	0.996251	0.177207	none	none	FALSE	.	.	-0.322966	-0.0398081	0.114315	0.751567	0.213152	FALSE	.	.	0.0912096	-0.00402177	0.67853	0.96893	0.21567	FALSE	.	.	-0.390523	-0.0340416	0.0539323	0.804838	0.237937	none	none	FALSE	.	.	-0.47243	-0.0525467	0.0505691	0.751567	0.245458	FALSE	.	.	-0.120457	-0.00530873	0.675449	0.96893	0.297688	FALSE	.	.	-0.33786	-0.0449349	0.150427	0.804838	0.260815	none	none
Phospho_KIF18A_S674_M1	S674	KIF18A	Q8NI77	Kinesin-like protein KIF18A	FALSE	FALSE	674	S	VKIPTEKRTRRKLMPSPLKGQHTLKSPPSQS			FALSE	.		-0.0642832		0.544258		0.138578	FALSE	.		0.0154736		0.859726		0.123519	FALSE	.		-0.060608		0.56247		0.156778	none		FALSE	.		-0.405053		0.413833		0.336488	FALSE	.		0.318778		0.0441474		0.138055	FALSE	.		-0.745366		0.142699		0.377653	none		FALSE	.		0.121009		0.605086		0.228004	TRUE	-		-3.17703		2.13899e-69		0.379069	TRUE	+		3.28957		3.75777e-107		0.348443	SARS_CoV		TRUE	-		-2.05424		3.25884e-95		0.293222	TRUE	-		-1.59074		3.56435e-14		0.26279	FALSE	.		-0.474762		0.0969109		0.360216	shared
Phospho_KIF18B_S404_M1	S404	KIF18B	Q86Y91	Kinesin-like protein KIF18B	FALSE	FALSE	404	S	VYEGGGQPPPQDLPGSPKSGPPPEHQPCTPE		511	FALSE	.	.	-0.10774	-0.037174	0.324946	0.642659	0.116021	FALSE	.	.	-0.0754199	-0.00615746	0.52001	0.932016	0.13385	FALSE	.	.	-0.00588082	-0.0132435	0.84916	0.765157	0.104597	none	none	FALSE	.	.	-0.142148	-0.109292	0.359994	0.328959	0.16623	FALSE	.	.	-0.182755	-0.0243534	0.279869	0.825089	0.18353	FALSE	.	.	0.0325213	-0.0694553	0.808949	0.542595	0.201336	none	none	FALSE	.	.	-0.211639	-0.109023	0.170781	0.514792	0.151131	FALSE	.	.	-0.386751	-0.183418	0.0587712	0.254685	0.234211	FALSE	.	.	0.175382	0.0508748	0.377863	0.771125	0.226044	none	none	FALSE	.	.	-0.623893	-0.143911	0.472062	0.514792	2.88008	FALSE	.	.	-0.878475	-0.242111	0.33855	0.254685	2.87019	FALSE	.	.	0.198934	0.0671548	0.668469	0.771125	1.82077	none	none
Phospho_KIF18B_S662_M1	S662	KIF18B	Q86Y91	Kinesin-like protein KIF18B	FALSE	FALSE	662	S	TKRQRQSFLPCLRRGSLPDTQPSQGPSTPKG		511	FALSE	.	.	0.0824019	-0.037174	0.75157	0.642659	1.05166	FALSE	.	.	0.00242889	-0.00615746	0.980928	0.932016	1.01045	FALSE	.	.	0.0260472	-0.0132435	0.81986	0.765157	0.853381	none	none	FALSE	.	.	0.456011	-0.109292	0.53888	0.328959	1.90093	FALSE	.	.	0.105153	-0.0243534	0.87222	0.825089	1.88745	FALSE	.	.	0.216032	-0.0694553	0.636021	0.542595	1.25865	none	none	FALSE	.	.	6.05465	-0.109023	0.114364	0.514792	2.99577	FALSE	.	.	5.16331	-0.183418	0.260475	0.254685	3.36188	FALSE	.	.	0.443005	0.0508748	0.422368	0.771125	1.79297	none	none	FALSE	.	.	7.24315	-0.143911	0.0398383	0.514792	2.80807	FALSE	.	.	6.3315	-0.242111	0.142599	0.254685	3.22935	FALSE	.	.	0.544824	0.0671548	0.177767	0.771125	1.79732	none	none
Phospho_KIF18B_S682_M1	S682	KIF18B	Q86Y91	Kinesin-like protein KIF18B	FALSE	FALSE	682	S	QPSQGPSTPKGERASSPCHSPRVCPATVIKS		511	FALSE	.	.	0.0292905	-0.037174	0.668822	0.642659	0.0844366	FALSE	.	.	-0.00159961	-0.00615746	0.968609	0.932016	0.0788011	FALSE	.	.	0.0185895	-0.0132435	0.724841	0.765157	0.110093	none	none	FALSE	.	.	0.0638964	-0.109292	0.552139	0.328959	0.0986479	FALSE	.	.	-0.199581	-0.0243534	0.0422068	0.825089	0.0947255	FALSE	.	.	0.257096	-0.0694553	0.0308768	0.542595	0.120381	none	none	FALSE	.	.	-0.0136971	-0.109023	0.870647	0.514792	0.0879103	FALSE	.	.	-0.19922	-0.183418	0.0611044	0.254685	0.109887	FALSE	.	.	0.187434	0.0508748	0.0934109	0.771125	0.109912	none	none	FALSE	.	.	0.0693458	-0.143911	0.581091	0.514792	0.134109	FALSE	.	.	-0.0799133	-0.242111	0.603201	0.254685	0.151611	FALSE	.	.	0.1545	0.0671548	0.26765	0.771125	0.129811	none	none
Phospho_KIF18B-6_S416_M1	S416	KIF18B	Q86Y91-6	Isoform 2 of Kinesin-like protein KIF18B	FALSE	FALSE	416	S	LPGSPKSGPPPEHLPSSPLPPHPPSQPCTPE		511	FALSE	.	.	0.0197641	-0.037174	0.897136	0.642659	0.445422	FALSE	.	.	-0.0319775	-0.00615746	0.838608	0.932016	0.483577	FALSE	.	.	0.0232082	-0.0132435	0.820737	0.765157	0.658608	none	none	FALSE	.	.	0.0945321	-0.109292	0.72783	0.328959	0.565902	FALSE	.	.	-0.124841	-0.0243534	0.696563	0.825089	0.712104	FALSE	.	.	0.174977	-0.0694553	0.623047	0.542595	1.00747	none	none	FALSE	.	.	-0.00851053	-0.109023	0.97749	0.514792	1.40485	FALSE	.	.	-0.199877	-0.183418	0.507928	0.254685	1.14141	FALSE	.	.	0.162381	0.0508748	0.736157	0.771125	1.12358	none	none	FALSE	.	.	-0.213477	-0.143911	0.812692	0.514792	2.33141	FALSE	.	.	-0.320517	-0.242111	0.635196	0.254685	2.20865	FALSE	.	.	0.139306	0.0671548	0.869178	0.771125	1.87394	none	none
Phospho_KIF18B-6_S417_M1	S417	KIF18B	Q86Y91-6	Isoform 2 of Kinesin-like protein KIF18B	FALSE	FALSE	417	S	PGSPKSGPPPEHLPSSPLPPHPPSQPCTPEL		511	FALSE	.	.	-0.147646	-0.037174	0.175522	0.642659	0.101876	FALSE	.	.	-0.13854	-0.00615746	0.243942	0.932016	0.113131	FALSE	.	.	-0.00173323	-0.0132435	0.940567	0.765157	0.0891862	none	none	FALSE	.	.	-0.189532	-0.109292	0.184232	0.328959	0.137906	FALSE	.	.	-0.212621	-0.0243534	0.0466188	0.825089	0.105821	FALSE	.	.	0.0167072	-0.0694553	0.85393	0.542595	0.125772	none	none	FALSE	.	.	-0.352198	-0.109023	0.0137275	0.514792	0.129565	FALSE	.	.	-0.419196	-0.183418	0.0050819	0.254685	0.140977	FALSE	.	.	0.0614613	0.0508748	0.592933	0.771125	0.126279	none	none	FALSE	.	.	-0.360745	-0.143911	0.00895995	0.514792	0.133789	FALSE	.	.	-0.565682	-0.242111	0.00828619	0.254685	0.221793	FALSE	.	.	0.197369	0.0671548	0.328488	0.771125	0.234509	none	none
Phospho_KIF18B-6_S425_M1	S425	KIF18B	Q86Y91-6	Isoform 2 of Kinesin-like protein KIF18B	FALSE	FALSE	425	S	PPEHLPSSPLPPHPPSQPCTPELPAGPRALQ		511	FALSE	.	.	-0.0847038	-0.037174	0.682443	0.642659	0.449509	FALSE	.	.	0.100657	-0.00615746	0.651969	0.932016	0.4526	FALSE	.	.	-0.136535	-0.0132435	0.549944	0.765157	0.531079	none	none	FALSE	.	.	-0.345467	-0.109292	0.572251	0.328959	2.10571	FALSE	.	.	0.0140326	-0.0243534	0.978275	0.825089	2.10606	FALSE	.	.	-0.285665	-0.0694553	0.591295	0.542595	1.47972	none	none	FALSE	.	.	-0.614235	-0.109023	0.546649	0.514792	2.35188	FALSE	.	.	0.00328884	-0.183418	0.997288	0.254685	2.3565	FALSE	.	.	-0.476011	0.0508748	0.595157	0.771125	2.16313	none	none	FALSE	.	.	-0.862649	-0.143911	0.545043	0.514792	2.88619	FALSE	.	.	0.100961	-0.242111	0.888567	0.254685	2.7718	FALSE	.	.	-0.848255	0.0671548	0.524421	0.771125	3.24714	none	none
Phospho_KIF1B_S1057_M1	S1057	KIF1B	O60333	Kinesin-like protein KIF1B	FALSE	FALSE	1057	S	NQSDFSSVAMTRSGLSLEELRIVEGQGQSSE		1922	FALSE	.	.	0.196334	-0.0105866	0.15931	0.832696	0.142201	FALSE	.	.	0.0876316	0.00969605	0.640147	0.850865	0.184717	FALSE	.	.	0.0632834	-0.0121381	0.578654	0.752122	0.169205	none	none	FALSE	.	.	0.333248	-0.0687801	0.0278846	0.408113	0.15606	FALSE	.	.	0.123392	-0.0355487	0.453175	0.674481	0.167456	FALSE	.	.	0.19922	-0.0300191	0.198565	0.694274	0.156132	none	none	FALSE	.	.	0.412674	-0.0644971	0.00238353	0.519685	0.129218	FALSE	.	.	0.333615	0.00633275	0.0219293	0.949217	0.148576	FALSE	.	.	0.0712988	-0.0690908	0.618492	0.462504	0.147536	none	none	FALSE	.	.	0.242628	-0.0851361	0.0571069	0.519685	0.131956	FALSE	.	.	0.374742	0.00835922	0.015746	0.949217	0.152695	FALSE	.	.	-0.121542	-0.0911998	0.433303	0.462504	0.159478	none	none
Phospho_KIF1B_S1487_M1	S1487	KIF1B	O60333	Kinesin-like protein KIF1B	FALSE	FALSE	1487	S	VRGEENLAGWRPRGDSLILEHQWELEKLELL		1922	FALSE	.	.	0.0713576	-0.0105866	0.434758	0.832696	0.157421	FALSE	.	.	-0.069461	0.00969605	0.444268	0.850865	0.152779	FALSE	.	.	0.136358	-0.0121381	0.250517	0.752122	0.129912	none	none	FALSE	.	.	0.0735133	-0.0687801	0.388988	0.408113	0.088465	FALSE	.	.	-0.0828548	-0.0355487	0.35256	0.674481	0.0952688	FALSE	.	.	0.156428	-0.0300191	0.0972183	0.694274	0.0984117	none	none	FALSE	.	.	0.0881888	-0.0644971	0.485067	0.519685	0.131743	FALSE	.	.	-0.00361501	0.00633275	0.968407	0.949217	0.122	FALSE	.	.	0.0983631	-0.0690908	0.477652	0.462504	0.133452	none	none	FALSE	.	.	0.433802	-0.0851361	0.00172349	0.519685	0.135962	FALSE	.	.	0.422619	0.00835922	0.0363772	0.949217	0.191738	FALSE	.	.	0.0214825	-0.0911998	0.911311	0.462504	0.172258	none	none
Phospho_KIF1B_S1613_M1	S1613	KIF1B	O60333	Kinesin-like protein KIF1B	FALSE	FALSE	1613	S	SQVHGSVSDCKLSDISPIGRDPSESSFSSAT		1922	FALSE	.	.	0.0460482	-0.0105866	0.751864	0.832696	0.205965	FALSE	.	.	0.109742	0.00969605	0.468886	0.850865	0.201262	FALSE	.	.	-0.0220911	-0.0121381	0.762037	0.752122	0.185017	none	none	FALSE	.	.	0.418729	-0.0687801	0.00641009	0.408113	0.141808	FALSE	.	.	0.138908	-0.0355487	0.410838	0.674481	0.165716	FALSE	.	.	0.288184	-0.0300191	0.0969055	0.694274	0.169859	none	none	TRUE	+	.	0.546192	-0.0644971	0.000649274	0.519685	0.170819	FALSE	.	.	0.16205	0.00633275	0.270426	0.949217	0.156964	FALSE	.	.	0.376816	-0.0690908	0.0333966	0.462504	0.19027	SARS_CoV2	none	FALSE	.	.	0.620348	-0.0851361	0.196717	0.519685	0.46542	FALSE	.	.	0.525443	0.00835922	0.296786	0.949217	0.546033	FALSE	.	.	0.199979	-0.0911998	0.738368	0.462504	0.666654	none	none
Phospho_KIF1B_S1659_M1	S1659	KIF1B	O60333	Kinesin-like protein KIF1B	FALSE	FALSE	1659	S	NSLDQKTPEANSRASSPCPEFEQFQIVPAVE		1922	FALSE	.	.	-0.268107	-0.0105866	0.0280893	0.832696	0.151028	FALSE	.	.	0.0609532	0.00969605	0.691567	0.850865	0.145119	FALSE	.	.	-0.334363	-0.0121381	0.0480425	0.752122	0.163201	none	none	FALSE	.	.	-0.332182	-0.0687801	0.0273086	0.408113	0.157786	FALSE	.	.	0.0624804	-0.0355487	0.621343	0.674481	0.132322	FALSE	.	.	-0.395406	-0.0300191	0.0111483	0.694274	0.143814	none	none	TRUE	-	.	-0.719723	-0.0644971	2.38703e-22	0.519685	0.128721	FALSE	.	.	-0.314819	0.00633275	0.0259431	0.949217	0.141494	FALSE	.	.	-0.403083	-0.0690908	0.00755981	0.462504	0.134204	SARS_CoV2	none	TRUE	-	.	-0.66413	-0.0851361	5.37744e-08	0.519685	0.159629	TRUE	-	.	-0.851631	0.00835922	0.00345646	0.949217	0.442791	FALSE	.	.	0.208672	-0.0911998	0.58796	0.462504	0.451888	shared	none
Phospho_KIF1B-3_T1132_M1	T1132	KIF1B	O60333-3	Isoform 3 of Kinesin-like protein KIF1B	FALSE	FALSE	1132	T	YQKQTDKPSHCSQFVTPPRMRRQFSAPNLKA		5736	FALSE	.	.	0.0318527	0.0355945	0.707267	0.686195	0.112719	FALSE	.	.	0.0659225	-0.00248371	0.436425	0.97244	0.108984	FALSE	.	.	-0.0147893	0.018915	0.749644	0.771757	0.101243	none	none	FALSE	.	.	0.0617886	0.0543758	0.655178	0.718741	0.136235	FALSE	.	.	0.0250267	0.0496944	0.837741	0.741422	0.131754	FALSE	.	.	0.0180582	0.00598222	0.859201	0.9555	0.143871	none	none	FALSE	.	.	-0.187645	0.0965199	0.235167	0.663293	0.159567	FALSE	.	.	-0.0931282	0.120285	0.599532	0.597351	0.174694	FALSE	.	.	-0.0954625	-0.0147222	0.459632	0.926967	0.134301	none	none	FALSE	.	.	0.0479336	0.127406	0.760817	0.663293	0.18189	FALSE	.	.	0.160588	0.158776	0.437817	0.597351	0.215372	FALSE	.	.	-0.116773	-0.0194333	0.452236	0.926967	0.162397	none	none
Phospho_KIF1B-3_S1141_M1	S1141	KIF1B	O60333-3	Isoform 3 of Kinesin-like protein KIF1B	FALSE	FALSE	1141	S	HCSQFVTPPRMRRQFSAPNLKAGRETTV___		5736	FALSE	.	.	-0.363511	0.0355945	0.0084806	0.686195	0.125395	FALSE	.	.	-0.381381	-0.00248371	0.00691706	0.97244	0.141154	FALSE	.	.	0.00922728	0.018915	0.804025	0.771757	0.0893163	none	none	FALSE	.	.	-0.20027	0.0543758	0.141542	0.718741	0.125062	FALSE	.	.	-0.328258	0.0496944	0.0259075	0.741422	0.122904	FALSE	.	.	0.121689	0.00598222	0.222605	0.9555	0.1045	none	none	FALSE	.	.	0.154578	0.0965199	0.318098	0.663293	0.150859	FALSE	.	.	0.0887138	0.120285	0.661424	0.597351	0.190516	FALSE	.	.	0.0694507	-0.0147222	0.596981	0.926967	0.132487	none	none	FALSE	.	.	0.274852	0.127406	0.143014	0.663293	0.189594	FALSE	.	.	0.506874	0.158776	0.00918076	0.597351	0.167908	FALSE	.	.	-0.211467	-0.0194333	0.342137	0.926967	0.21318	none	none
Phospho_KIF1BP_S500_M1	S500	KIF1BP	Q96EK5	KIF1-binding protein	FALSE	FALSE	500	S	MDLKVAIADRLRDPDSHIVKKINNLNKSALK		3256	FALSE	.	.	0.736287	0.00152824	0.484213	0.946547	2.04817	FALSE	.	.	-0.0871179	-0.000195585	0.863077	0.988585	2.00581	FALSE	.	.	0.271736	0.000763769	0.622926	0.953902	3.17776	none	none	FALSE	.	.	5.66651	-0.0204115	0.0112713	0.589541	1.8846	FALSE	.	.	-2.66495	0.00846697	0.454838	0.831725	2.86757	FALSE	.	.	8.34809	-0.0271522	0.0310435	0.526673	2.70106	none	none	TRUE	+	.	6.52739	-0.0143919	1.041e-08	0.73936	1.69736	FALSE	.	.	-2.62471	0.0211262	0.433368	0.63835	2.83117	FALSE	.	.	9.01372	-0.0342961	0.00360723	0.469844	2.24607	SARS_CoV2	none	FALSE	.	.	7.05632	-0.0189973	0.00138878	0.73936	1.98868	FALSE	.	.	-2.52766	0.0278866	0.444841	0.63835	2.84974	FALSE	.	.	9.49946	-0.0452709	0.00376528	0.469844	2.39665	none	none
Phospho_KIF1C_S494_M1	S494	KIF1C	O43896	Kinesin-like protein KIF1C	FALSE	FALSE	494	S	MGVAVREDGGTVGVFSPKKTPHLVNLNEDPL			FALSE	.		-0.111722		0.463989		0.231674	FALSE	.		0.0530838		0.711651		0.237122	FALSE	.		-0.141162		0.37973		0.201103	none		FALSE	.		-0.0635468		0.75623		0.251213	FALSE	.		0.0216058		0.916496		0.257083	FALSE	.		-0.0857724		0.701639		0.273323	none		FALSE	.		0.55708		0.273697		1.29023	FALSE	.		-0.347647		0.676882		1.53711	FALSE	.		0.754115		0.45638		2.51632	none		FALSE	.		0.404556		0.715239		2.30108	FALSE	.		-0.685578		0.611147		2.30902	FALSE	.		0.810857		0.550395		2.89064	none
Phospho_KIF1C_S910_M1	S910	KIF1C	O43896	Kinesin-like protein KIF1C	FALSE	FALSE	910	S	GSEAAEEAAPSDRMPSARPPSPPLSSWERVS			FALSE	.		0.0140479		0.939738		0.783313	FALSE	.		-0.0316742		0.902121		0.806719	FALSE	.		0.0134644		0.89018		1.0093	none		FALSE	.		-0.0113439		0.986795		1.08256	FALSE	.		-0.109896		0.863659		1.10115	FALSE	.		0.0477613		0.909889		1.2867	none		FALSE	.		-0.0655565		0.951458		1.30334	FALSE	.		-0.183654		0.851405		1.35395	FALSE	.		0.0929267		0.919509		1.59261	none		FALSE	.		-0.0723666		0.953014		1.58341	FALSE	.		-0.213656		0.868183		1.59855	FALSE	.		0.139587		0.917288		1.9297	none
Phospho_KIF1C_S915_M1	S915	KIF1C	O43896	Kinesin-like protein KIF1C	FALSE	FALSE	915	S	EEAAPSDRMPSARPPSPPLSSWERVSRLMEE			FALSE	.		0.0751034		0.400106		0.190671	FALSE	.		-0.00548737		0.967572		0.206403	FALSE	.		0.057479		0.474449		0.122882	none		FALSE	.		-0.000562835		0.9868		0.11997	FALSE	.		-0.116232		0.273407		0.11903	FALSE	.		0.103088		0.283051		0.116661	none		FALSE	.		-0.0384053		0.704272		0.104275	FALSE	.		-0.0495549		0.640657		0.104888	FALSE	.		0.0172836		0.853809		0.109329	none		FALSE	.		-0.024839		0.803893		0.0972591	FALSE	.		-0.12222		0.28848		0.115997	FALSE	.		0.0932326		0.365083		0.109771	none
Phospho_KIF1C_S920_M1	S920	KIF1C	O43896	Kinesin-like protein KIF1C	FALSE	FALSE	920	S	SDRMPSARPPSPPLSSWERVSRLMEEDPAFR			FALSE	.		0.0344256		0.88259		0.787196	FALSE	.		-0.00394046		0.981243		0.791317	FALSE	.		0.0109584		0.903402		0.998123	none		FALSE	.		0.147978		0.810216		1.12243	FALSE	.		-0.0263399		0.966084		1.07316	FALSE	.		0.110595		0.832228		1.37734	none		FALSE	.		0.380631		0.705993		1.38322	FALSE	.		-0.0535766		0.958447		1.36844	FALSE	.		0.31444		0.747936		1.74926	none		FALSE	.		0.420103		0.761608		1.60524	FALSE	.		-0.0475236		0.971369		1.56307	FALSE	.		0.323878		0.796878		2.05358	none
Phospho_KIF1C_S1033_M1	S1033	KIF1C	O43896	Kinesin-like protein KIF1C	FALSE	FALSE	1033	S	RRPPSPRRSHHPRRNSLDGGGRSRGAGSAQP			FALSE	.		-0.452946		0.0115107		0.162428	FALSE	.		-0.467607		0.00522826		0.149068	FALSE	.		0.00406745		0.894876		0.0991611	none		FALSE	.		-0.240059		0.133223		0.158874	FALSE	.		-0.341755		0.0161237		0.143535	FALSE	.		0.0964597		0.439836		0.133492	none		FALSE	.		0.126953		0.264719		0.112447	FALSE	.		-0.154216		0.344049		0.162015	FALSE	.		0.276983		0.0564782		0.151326	none		FALSE	.		0.163315		0.255785		0.162692	FALSE	.		-0.126036		0.495336		0.204477	FALSE	.		0.286964		0.107953		0.224059	none
Phospho_KIF1C_T1083_M1	T1083	KIF1C	O43896	Kinesin-like protein KIF1C	FALSE	FALSE	1083	T	YPAQRPPGPRYPPYTTPPRMRRQRSAPDLKE			FALSE	.		-0.0216999		0.727707		0.0881783	FALSE	.		-0.000804901		0.984421		0.0900398	FALSE	.		-0.0121264		0.774463		0.0918976	none		FALSE	.		0.0629763		0.521025		0.0981608	FALSE	.		0.11865		0.246371		0.105863	FALSE	.		-0.0496323		0.570753		0.0970761	none		FALSE	.		0.0909622		0.34229		0.0970774	FALSE	.		0.144439		0.155776		0.112504	FALSE	.		-0.0554006		0.569379		0.105068	none		FALSE	.		0.00153046		0.994984		0.144863	FALSE	.		0.0423256		0.734022		0.120663	FALSE	.		-0.0470989		0.715823		0.138268	none
Phospho_KIF20A_S532_M1	S532	KIF20A	O95235	Kinesin-like protein KIF20A	FALSE	FALSE	532	S	FPSLHSFIKEHSLQVSPSLEKGAKADTGLDD		579	FALSE	.	.	-0.132228	-0.0336178	0.0687177	0.765757	0.0822155	FALSE	.	.	-0.0523061	-0.218642	0.570729	0.0242781	0.0901332	FALSE	.	.	-0.067917	0.187091	0.359092	0.113375	0.0876518	none	none	FALSE	.	.	-0.111145	-0.324326	0.132624	0.00427463	0.0783443	FALSE	.	.	-0.0184542	-0.159047	0.828005	0.157174	0.0822253	FALSE	.	.	-0.0929534	-0.168987	0.242675	0.17448	0.0845911	none	none	FALSE	.	-	-0.725202	-1.09022	4.85993e-17	3.22615e-107	0.119649	FALSE	.	-	-0.670165	-0.843717	8.79887e-26	9.37721e-117	0.121695	FALSE	.	.	-0.0615508	-0.243394	0.563417	0.0584613	0.109493	none	shared	FALSE	.	-	-1.1972	-1.43908	0.00136243	3.22615e-107	0.506653	FALSE	.	-	-0.903273	-1.11371	0.12666	9.37721e-117	1.28875	FALSE	.	.	-0.0958564	-0.32128	0.74686	0.0584613	1.2076	none	shared
Phospho_KIF20A_S534_M1	S534	KIF20A	O95235	Kinesin-like protein KIF20A	FALSE	FALSE	534	S	SLHSFIKEHSLQVSPSLEKGAKADTGLDDDI		579	FALSE	.	.	-0.0240629	-0.0336178	0.942279	0.765757	1.56604	FALSE	.	.	0.290368	-0.218642	0.586941	0.0242781	1.6611	FALSE	.	.	-0.141435	0.187091	0.658421	0.113375	1.6679	none	none	FALSE	.	.	2.93617	-0.324326	0.463234	0.00427463	3.33112	FALSE	.	.	5.00323	-0.159047	0.201246	0.157174	3.28798	FALSE	.	.	-1.06993	-0.168987	0.369451	0.17448	2.42018	none	none	FALSE	.	-	3.73034	-1.09022	0.357376	3.22615e-107	3.21817	FALSE	.	-	5.52794	-0.843717	0.169729	9.37721e-117	3.24603	FALSE	.	.	-1.24217	-0.243394	0.35019	0.0584613	2.5367	none	shared	FALSE	.	-	2.7271	-1.43908	0.471107	3.22615e-107	3.39501	FALSE	.	-	4.54676	-1.11371	0.258859	9.37721e-117	3.43171	FALSE	.	.	-1.2249	-0.32128	0.462406	0.0584613	2.90888	none	shared
Phospho_KIF20B_S1573_M1	S1573	KIF20B	Q96Q89	Kinesin-like protein KIF20B	FALSE	FALSE	1573	S	SKIETQIMDIKPKRISSADPDKLQTEPLSTS		388	FALSE	.	.	-0.174601	0.0088469	0.153693	0.887582	0.110828	FALSE	.	.	-0.238387	-0.0265839	0.0726264	0.696198	0.129177	FALSE	.	.	0.0452851	0.0219729	0.536158	0.668213	0.100515	none	none	FALSE	.	.	-0.216918	-0.0390442	0.177505	0.770964	0.175321	FALSE	.	.	-0.285572	0.100533	0.113592	0.481929	0.201143	FALSE	.	.	0.0589191	-0.121015	0.625816	0.484779	0.1671	none	none	FALSE	.	.	-0.72288	-0.362687	0.0175845	0.0490191	0.304453	FALSE	.	.	-0.735524	-0.490314	0.0101779	0.101299	0.275049	FALSE	.	.	0.0229122	0.109224	0.912192	0.673047	0.251282	none	none	FALSE	.	.	-1.04241	-0.478747	0.228685	0.0490191	2.56624	FALSE	.	.	-1.06931	-0.647214	0.208693	0.101299	2.50741	FALSE	.	.	0.015269	0.144176	0.975126	0.673047	1.64833	none	none
Phospho_KIF20B_T1628_M1	T1628	KIF20B	Q96Q89	Kinesin-like protein KIF20B	FALSE	FALSE	1628	T	DQSTRFPKPELEIQFTPLQPNKMAVKHPGCT		388	FALSE	.	.	-0.331814	0.0088469	0.0786543	0.887582	0.191836	FALSE	.	.	-0.308243	-0.0265839	0.0876827	0.696198	0.189832	FALSE	.	.	-0.00810967	0.0219729	0.843521	0.668213	0.114155	none	none	FALSE	.	.	-0.385886	-0.0390442	0.00917617	0.770964	0.147381	FALSE	.	.	-0.289951	0.100533	0.0881148	0.481929	0.156304	FALSE	.	.	-0.0884208	-0.121015	0.459405	0.484779	0.140811	none	none	FALSE	.	.	-0.49224	-0.362687	0.00674567	0.0490191	0.18701	FALSE	.	.	-0.343828	-0.490314	0.0334372	0.101299	0.165701	FALSE	.	.	-0.129563	0.109224	0.444658	0.673047	0.207769	none	none	FALSE	.	.	-0.821807	-0.478747	0.288448	0.0490191	2.50445	FALSE	.	.	-0.637972	-0.647214	0.387563	0.101299	2.54519	FALSE	.	.	-0.138631	0.144176	0.751763	0.673047	1.86315	none	none
Phospho_KIF20B_T1643_M1	T1643	KIF20B	Q96Q89	Kinesin-like protein KIF20B	FALSE	FALSE	1643	T	TPLQPNKMAVKHPGCTTPVTVKIPKARKRKS		388	FALSE	.	.	0.1458	0.0088469	0.716194	0.887582	1.28022	FALSE	.	.	-0.0316449	-0.0265839	0.904728	0.696198	1.21179	FALSE	.	.	0.0573575	0.0219729	0.755387	0.668213	1.85183	none	none	FALSE	.	.	0.994673	-0.0390442	0.4529	0.770964	2.44399	FALSE	.	.	-0.217244	0.100533	0.826275	0.481929	1.87627	FALSE	.	.	0.850294	-0.121015	0.522736	0.484779	3.14062	none	none	FALSE	.	.	1.43648	-0.362687	0.407912	0.0490191	2.51501	FALSE	.	.	-0.288064	-0.490314	0.829898	0.101299	2.02476	FALSE	.	.	1.44683	0.109224	0.472477	0.673047	3.24777	none	none	FALSE	.	.	2.42582	-0.478747	0.322535	0.0490191	2.81738	FALSE	.	.	-0.428616	-0.647214	0.824051	0.101299	2.451	FALSE	.	.	2.51226	0.144176	0.388059	0.673047	3.56341	none	none
Phospho_KIF20B_T1644_M1	T1644	KIF20B	Q96Q89	Kinesin-like protein KIF20B	FALSE	FALSE	1644	T	PLQPNKMAVKHPGCTTPVTVKIPKARKRKSN		388	FALSE	.	.	-0.0551743	0.0088469	0.540953	0.887582	0.130723	FALSE	.	.	0.0131404	-0.0265839	0.876395	0.696198	0.114592	FALSE	.	.	-0.0509799	0.0219729	0.563311	0.668213	0.141701	none	none	FALSE	.	.	-0.32076	-0.0390442	0.0332058	0.770964	0.156535	FALSE	.	.	-0.254847	0.100533	0.162471	0.481929	0.21047	FALSE	.	.	-0.0582052	-0.121015	0.691161	0.484779	0.184952	none	none	FALSE	.	.	-1.24134	-0.362687	0.142979	0.0490191	0.882284	FALSE	.	.	-1.04871	-0.490314	0.0111265	0.101299	0.606017	FALSE	.	.	-0.0971473	0.109224	0.802705	0.673047	0.72855	none	none	TRUE	-	.	-1.96782	-0.478747	0.000883036	0.0490191	0.61852	FALSE	.	.	-1.52265	-0.647214	0.184898	0.101299	1.42144	FALSE	.	.	-0.28588	0.144176	0.702912	0.673047	1.36456	SARS_CoV2	none
Phospho_KIF20B_T1647_M1	T1647	KIF20B	Q96Q89	Kinesin-like protein KIF20B	FALSE	FALSE	1647	T	PNKMAVKHPGCTTPVTVKIPKARKRKSNEME		388	FALSE	.	.	-0.117842	0.0088469	0.617194	0.887582	0.59993	FALSE	.	.	0.00761615	-0.0265839	0.962657	0.696198	0.55623	FALSE	.	.	-0.0570522	0.0219729	0.691195	0.668213	0.896175	none	none	FALSE	.	.	-0.484201	-0.0390442	0.351411	0.770964	0.63634	FALSE	.	.	-0.244586	0.100533	0.526951	0.481929	0.584143	FALSE	.	.	-0.129339	-0.121015	0.655383	0.484779	0.886694	none	none	FALSE	.	.	-0.783106	-0.362687	0.00278291	0.0490191	0.216511	FALSE	.	.	-0.643701	-0.490314	0.0584332	0.101299	0.377315	FALSE	.	.	-0.125695	0.109224	0.685976	0.673047	0.360418	none	none	FALSE	.	.	-0.981279	-0.478747	0.209546	0.0490191	1.02901	FALSE	.	.	-1.26306	-0.647214	0.00461249	0.101299	0.500172	FALSE	.	.	0.11601	0.144176	0.843775	0.673047	0.98856	none	none
Phospho_KIF20B_S1740_M1	S1740	KIF20B	Q96Q89	Kinesin-like protein KIF20B	FALSE	FALSE	1740	S	KKEGTLQKFGDFLQHSPSILQSKAKKIIETM		388	FALSE	.	.	-0.143696	0.0088469	0.160146	0.887582	0.126518	FALSE	.	.	-0.0148798	-0.0265839	0.886211	0.696198	0.135083	FALSE	.	.	-0.115788	0.0219729	0.349761	0.668213	0.139937	none	none	FALSE	.	.	-0.195204	-0.0390442	0.0933952	0.770964	0.129928	FALSE	.	.	0.0457692	0.100533	0.704311	0.481929	0.125952	FALSE	.	.	-0.228558	-0.121015	0.0639461	0.484779	0.148799	none	none	TRUE	-	.	-0.647544	-0.362687	9.30059e-11	0.0490191	0.117711	TRUE	-	.	-0.50896	-0.490314	0.000927337	0.101299	0.152379	FALSE	.	.	-0.145242	0.109224	0.261351	0.673047	0.122907	shared	none	TRUE	-	.	-1.29404	-0.478747	7.1038e-118	0.0490191	0.163701	TRUE	-	.	-1.77036	-0.647214	7.84098e-201	0.101299	0.171794	FALSE	.	.	0.480412	0.144176	0.030444	0.673047	0.204701	shared	none
Phospho_KIF20B_S1742_M1	S1742	KIF20B	Q96Q89	Kinesin-like protein KIF20B	FALSE	FALSE	1742	S	EGTLQKFGDFLQHSPSILQSKAKKIIETMSS		388	FALSE	.	.	0.133543	0.0088469	0.311515	0.887582	0.142231	FALSE	.	.	-0.0690782	-0.0265839	0.649334	0.696198	0.264028	FALSE	.	.	0.176341	0.0219729	0.385929	0.668213	0.310862	none	none	FALSE	.	.	0.0245103	-0.0390442	0.915215	0.770964	0.420096	FALSE	.	.	-0.175059	0.100533	0.593989	0.481929	1.52286	FALSE	.	.	0.212989	-0.121015	0.535552	0.484779	1.45842	none	none	FALSE	.	.	-0.368847	-0.362687	0.249012	0.0490191	0.998622	FALSE	.	.	-0.526581	-0.490314	0.501663	0.101299	2.01817	FALSE	.	.	0.16981	0.109224	0.780237	0.673047	1.79671	none	none	FALSE	.	.	-0.83916	-0.478747	0.369164	0.0490191	2.50341	FALSE	.	.	-1.30668	-0.647214	0.414504	0.101299	2.98543	FALSE	.	.	0.211188	0.144176	0.838154	0.673047	2.40312	none	none
Phospho_KIF21A_S853_M1	S853	KIF21A	Q7Z4S6	Kinesin-like protein KIF21A	FALSE	FALSE	853	S	RPMSDKVAGKVTRKLSSSDAPAQDTGSSAAA		28	FALSE	.	.	-0.000999866	-0.0580183	0.991093	0.27842	0.104291	FALSE	.	.	0.037977	-0.0695825	0.625754	0.174525	0.107205	FALSE	.	.	-0.0235054	0.00379123	0.702087	0.821999	0.114574	none	none	FALSE	.	.	0.039394	0.0159557	0.667917	0.788653	0.100978	FALSE	.	.	-0.0440156	0.0692771	0.70742	0.200342	0.14984	FALSE	.	.	0.07764	-0.0454361	0.536636	0.383663	0.155692	none	none	TRUE	+	.	1.19027	0.104851	1.01845e-20	0.017468	0.194061	TRUE	+	.	1.16358	0.0869573	5.31299e-47	0.112636	0.178937	FALSE	.	.	0.0385021	0.0164183	0.802464	0.747813	0.165209	shared	none	TRUE	+	.	1.7409	0.138404	2.79038e-189	0.017468	0.173386	TRUE	+	.	1.64052	0.114784	6.16928e-76	0.112636	0.225687	FALSE	.	.	0.0705582	0.0216721	0.725792	0.747813	0.211618	shared	none
Phospho_KIF21A_S1212_M1	S1212	KIF21A	Q7Z4S6	Kinesin-like protein KIF21A	FALSE	FALSE	1212	S	MNTETSGTSAREKELSPPPGLPSKIGSISRQ		28	FALSE	.	.	0.0309483	-0.0580183	0.599806	0.27842	0.0665552	FALSE	.	.	-0.000946235	-0.0695825	0.975247	0.174525	0.077338	FALSE	.	.	0.0166884	0.00379123	0.725125	0.821999	0.0936344	none	none	FALSE	.	.	0.0644354	0.0159557	0.496844	0.788653	0.0924168	FALSE	.	.	-0.000560406	0.0692771	0.992421	0.200342	0.0955283	FALSE	.	.	0.0609902	-0.0454361	0.617786	0.383663	0.13337	none	none	FALSE	.	.	0.176173	0.104851	0.0224314	0.017468	0.0703462	FALSE	.	.	-0.0582175	0.0869573	0.552624	0.112636	0.10266	FALSE	.	.	0.234691	0.0164183	0.0478437	0.747813	0.115743	none	none	TRUE	+	.	0.50523	0.138404	0.000393401	0.017468	0.0991638	FALSE	.	.	-0.122134	0.114784	0.279289	0.112636	0.113382	TRUE	+	.	0.628614	0.0216721	6.61622e-06	0.747813	0.124707	SARS_CoV2	none
Phospho_KIF21A_S1239_M1	S1239	KIF21A	Q7Z4S6	Kinesin-like protein KIF21A	FALSE	FALSE	1239	S	ISRQSSLSEKKIPEPSPVTRRKAYEKAEKSK		28	FALSE	.	.	0.0132454	-0.0580183	0.884396	0.27842	0.115896	FALSE	.	.	-0.0780354	-0.0695825	0.372013	0.174525	0.110278	FALSE	.	.	0.0848943	0.00379123	0.287955	0.821999	0.087776	none	none	FALSE	.	.	0.181019	0.0159557	0.00888068	0.788653	0.0605202	FALSE	.	.	0.112934	0.0692771	0.102655	0.200342	0.0644733	FALSE	.	.	0.0655313	-0.0454361	0.333273	0.383663	0.0703891	none	none	FALSE	.	.	0.173208	0.104851	0.000565332	0.017468	0.0567267	FALSE	.	.	0.167189	0.0869573	0.00967869	0.112636	0.0653774	FALSE	.	.	0.00799581	0.0164183	0.908297	0.747813	0.0690389	none	none	FALSE	.	.	0.114523	0.138404	0.113602	0.017468	0.0718225	FALSE	.	.	0.335232	0.114784	3.47699e-06	0.112636	0.0928412	FALSE	.	.	-0.223182	0.0216721	0.0199394	0.747813	0.0981852	none	none
Phospho_KIF22_T463_M1	T463	KIF22	Q14807	Kinesin-like protein KIF22	FALSE	FALSE	463	T	RLLASQGSQGAPLLSTPKRERMVLMKTVEEK		4547	FALSE	.	.	-0.324348	-0.127014	0.00559914	0.293357	0.106555	FALSE	.	.	-0.296825	-0.150777	0.0318653	0.165318	0.135015	FALSE	.	.	-0.0076703	0.0110909	0.850439	0.807197	0.119848	none	none	FALSE	.	.	-0.367888	-0.320156	0.00016893	0.00560899	0.0916588	FALSE	.	.	-0.113029	-0.061477	0.236289	0.475296	0.0973106	FALSE	.	.	-0.249881	-0.256939	0.0257129	0.0307165	0.108047	none	none	TRUE	-	.	-1.19545	-0.362406	1.92797e-164	0.00121799	0.132813	TRUE	-	.	-1.02719	-0.132514	2.15796e-147	0.218019	0.119926	FALSE	.	.	-0.175513	-0.228353	0.178911	0.071247	0.126003	shared	none	FALSE	.	.	-8.96892	-0.478376	0.0118133	0.00121799	3.29727	FALSE	.	.	-8.73946	-0.174918	0.0203601	0.218019	3.31183	FALSE	.	.	-0.183617	-0.301426	0.624945	0.071247	1.29737	none	none
Phospho_KIF22_S543_M1	S543	KIF22	Q14807	Kinesin-like protein KIF22	FALSE	FALSE	543	S	KAVVMPLQLIQEQAASPNAEIHILKNKGRKR		4547	FALSE	.	.	0.0625289	-0.127014	0.557205	0.293357	0.134538	FALSE	.	.	0.0839928	-0.150777	0.400824	0.165318	0.113161	FALSE	.	.	-0.00328421	0.0110909	0.921219	0.807197	0.117253	none	none	FALSE	.	.	-0.187897	-0.320156	0.128449	0.00560899	0.126321	FALSE	.	.	-0.248014	-0.061477	0.196258	0.475296	0.195677	FALSE	.	.	0.0470718	-0.256939	0.748497	0.0307165	0.171885	none	none	TRUE	-	.	-1.04069	-0.362406	1.13165e-31	0.00121799	0.215281	TRUE	-	.	-0.907749	-0.132514	7.62084e-06	0.218019	0.239127	FALSE	.	.	-0.115647	-0.228353	0.5516	0.071247	0.235065	shared	none	TRUE	-	.	-2.13631	-0.478376	1.18691e-46	0.00121799	0.35411	TRUE	-	.	-2.6267	-0.174918	4.4011e-11	0.218019	0.974856	FALSE	.	.	0.414559	-0.301426	0.463096	0.071247	0.961803	shared	none
Phospho_KIF23_S18_M1	S18	KIF23	Q02241	Kinesin-like protein KIF23	FALSE	FALSE	18	S	SARAKTPRKPTVKKGSQTNLKDPVGVYCRVR		5841	FALSE	.	.	-0.269403	0.125341	0.320571	0.015196	0.357403	FALSE	.	.	0.0492341	0.0609863	0.812784	0.215886	0.338823	FALSE	.	.	-0.274023	0.065243	0.405829	0.162979	0.400749	none	none	FALSE	.	.	-0.388071	0.032907	0.481103	0.510657	0.863721	FALSE	.	.	0.25955	0.180852	0.612534	1.23928e-07	0.723948	FALSE	.	.	-0.550176	-0.150595	0.363088	0.0054359	0.963891	none	none	FALSE	.	.	-0.554581	-0.156255	0.5374	0.000176959	1.62732	FALSE	.	.	0.0872064	-0.102573	0.943401	0.0111231	1.56995	FALSE	.	.	-0.548025	-0.0541421	0.548837	0.25088	1.49494	none	none	FALSE	.	.	-0.661681	-0.206257	0.592002	0.000176959	1.90276	FALSE	.	.	-0.0387706	-0.135396	0.963895	0.0111231	1.86798	FALSE	.	.	-0.572508	-0.0714675	0.640054	0.25088	1.88396	none	none
Phospho_KIF23_S155_M1	S155	KIF23	Q02241	Kinesin-like protein KIF23	FALSE	FALSE	155	S	FNSIGSFQAKRYVFKSNDRNSMDIQCEVDAL		5841	FALSE	.	.	-0.00404342	0.125341	0.991629	0.015196	1.30235	FALSE	.	.	0.092828	0.0609863	0.795092	0.215886	1.32452	FALSE	.	.	-0.017953	0.065243	0.895323	0.162979	1.80178	none	none	FALSE	.	.	0.275123	0.032907	0.827018	0.510657	2.922	FALSE	.	.	1.34418	0.180852	0.446531	1.23928e-07	2.66925	FALSE	.	.	-0.238586	-0.150595	0.779099	0.0054359	2.67751	none	none	FALSE	.	.	0.133016	-0.156255	0.934924	0.000176959	2.76848	FALSE	.	.	1.58615	-0.102573	0.44743	0.0111231	3.07208	FALSE	.	.	-0.862057	-0.0541421	0.625672	0.25088	3.18157	none	none	FALSE	.	.	0.0298966	-0.206257	0.98651	0.000176959	2.85006	FALSE	.	.	1.43976	-0.135396	0.535283	0.0111231	3.14744	FALSE	.	.	-0.996487	-0.0714675	0.646671	0.25088	3.33027	none	none
Phospho_KIF23_S160_M1	S160	KIF23	Q02241	Kinesin-like protein KIF23	FALSE	FALSE	160	S	SFQAKRYVFKSNDRNSMDIQCEVDALLERQK		5841	FALSE	.	.	-0.104957	0.125341	0.324685	0.015196	0.105698	FALSE	.	.	-0.003276	0.0609863	0.975673	0.215886	0.146018	FALSE	.	.	-0.0474691	0.065243	0.617503	0.162979	0.158035	none	none	FALSE	.	.	-0.203648	0.032907	0.0369086	0.510657	0.10899	FALSE	.	.	-0.399018	0.180852	0.000755139	1.23928e-07	0.102911	FALSE	.	.	0.184109	-0.150595	0.138464	0.0054359	0.12358	none	none	FALSE	.	.	-0.277304	-0.156255	0.0089864	0.000176959	0.116402	FALSE	.	.	-0.354813	-0.102573	0.00218528	0.0111231	0.105725	FALSE	.	.	0.0744993	-0.0541421	0.518415	0.25088	0.120381	none	none	FALSE	.	.	-0.455907	-0.206257	0.000609042	0.000176959	0.14157	FALSE	.	.	-0.4895	-0.135396	0.00083391	0.0111231	0.150621	FALSE	.	.	0.0457119	-0.0714675	0.742421	0.25088	0.138402	none	none
Phospho_KIF23_S303_M1	S303	KIF23	Q02241	Kinesin-like protein KIF23	FALSE	FALSE	303	S	RIANTHLNRESSRSHSVFNIKLVQAPLDADG		5841	FALSE	.	.	-0.106191	0.125341	0.579411	0.015196	0.305057	FALSE	.	.	0.0393625	0.0609863	0.833947	0.215886	0.296343	FALSE	.	.	-0.109869	0.065243	0.536847	0.162979	0.278413	none	none	FALSE	.	.	0.0685871	0.032907	0.858088	0.510657	0.422452	FALSE	.	.	-0.249446	0.180852	0.526385	1.23928e-07	0.438407	FALSE	.	.	0.24694	-0.150595	0.573074	0.0054359	0.4954	none	none	FALSE	.	.	-0.108065	-0.156255	0.870458	0.000176959	0.826547	FALSE	.	.	-0.780336	-0.102573	0.167897	0.0111231	0.655893	FALSE	.	.	0.560489	-0.0541421	0.387719	0.25088	0.887035	none	none	FALSE	.	.	-0.113144	-0.206257	0.855698	0.000176959	0.854717	FALSE	.	.	-0.851793	-0.135396	0.279723	0.0111231	1.09228	FALSE	.	.	0.704497	-0.0714675	0.380286	0.25088	1.29287	none	none
Phospho_KIF23_T450_M1	T450	KIF23	Q02241	Kinesin-like protein KIF23	FALSE	FALSE	450	T	EVEVARPVDKAICGLTPGRRYRNQPRGPVGN		5841	FALSE	.	.	-0.0223289	0.125341	0.70917	0.015196	0.0895581	FALSE	.	.	-0.0212318	0.0609863	0.746697	0.215886	0.0925998	FALSE	.	.	-0.000103361	0.065243	0.980587	0.162979	0.0805182	none	none	FALSE	.	.	-0.238311	0.032907	0.0630736	0.510657	0.124915	FALSE	.	.	-0.266103	0.180852	0.0194555	1.23928e-07	0.11983	FALSE	.	.	0.0224587	-0.150595	0.80763	0.0054359	0.121967	none	none	TRUE	-	.	-1.06423	-0.156255	3.29913e-08	0.000176959	0.205158	TRUE	-	.	-0.842375	-0.102573	5.45399e-06	0.0111231	0.167396	FALSE	.	.	-0.213922	-0.0541421	0.285696	0.25088	0.20628	shared	none	TRUE	-	.	-1.01642	-0.206257	1.5742e-14	0.000176959	0.264176	TRUE	-	.	-2.34636	-0.135396	3.45839e-08	0.0111231	0.636652	FALSE	.	.	1.29382	-0.0714675	0.0650446	0.25088	0.660047	shared	none
Phospho_KIF23_S682_M1	S682	KIF23	Q02241	Kinesin-like protein KIF23	FALSE	FALSE	682	S	ERPSRERDREKVTQRSVSPSPVPLSSNYIAQ		5841	FALSE	.	.	2.30213	0.125341	0.225868	0.015196	1.84658	FALSE	.	.	-1.38425	0.0609863	0.499943	0.215886	2.1131	FALSE	.	.	3.71188	0.065243	0.276867	0.162979	2.92916	none	none	FALSE	.	.	2.97973	0.032907	0.097605	0.510657	1.86595	FALSE	.	.	-2.11545	0.180852	0.333931	1.23928e-07	2.10492	FALSE	.	.	5.14341	-0.150595	0.100889	0.0054359	2.73654	none	none	FALSE	.	.	2.53566	-0.156255	0.285916	0.000176959	2.13666	FALSE	.	.	-2.42061	-0.102573	0.28685	0.0111231	2.24981	FALSE	.	.	5.02232	-0.0541421	0.113552	0.25088	2.7588	none	none	FALSE	.	.	2.44808	-0.206257	0.333887	0.000176959	2.15176	FALSE	.	.	-2.52104	-0.135396	0.283787	0.0111231	2.34155	FALSE	.	.	5.09041	-0.0714675	0.117079	0.25088	2.78946	none	none
Phospho_KIF23_S684_M1	S684	KIF23	Q02241	Kinesin-like protein KIF23	FALSE	FALSE	684	S	PSRERDREKVTQRSVSPSPVPLSSNYIAQIS		5841	FALSE	.	.	-0.417974	0.125341	0.000641912	0.015196	0.105243	FALSE	.	.	-0.383439	0.0609863	0.0029937	0.215886	0.106291	FALSE	.	.	-0.020209	0.065243	0.69108	0.162979	0.0884628	none	none	FALSE	.	.	-0.460652	0.032907	6.0689e-07	0.510657	0.111311	FALSE	.	.	-0.350459	0.180852	0.00335546	1.23928e-07	0.114131	FALSE	.	.	-0.104902	-0.150595	0.359951	0.0054359	0.123402	none	none	FALSE	.	.	-0.463653	-0.156255	7.45682e-05	0.000176959	0.120162	FALSE	.	.	-0.307143	-0.102573	0.0367413	0.0111231	0.139273	FALSE	.	.	-0.155484	-0.0541421	0.222222	0.25088	0.139066	none	none	FALSE	.	.	-0.0937206	-0.206257	0.711555	0.000176959	0.222153	TRUE	-	.	-1.33079	-0.135396	5.55369e-29	0.0111231	0.250115	TRUE	+	.	1.24318	-0.0714675	1.8007e-26	0.25088	0.190842	SARS_CoV	none
Phospho_KIF23_S686_M2	S686	KIF23	Q02241	Kinesin-like protein KIF23	FALSE	FALSE	686	S	RERDREKVTQRSVSPSPVPLSSNYIAQISNG		5841	FALSE	.	.	-0.251111	0.125341	0.0370462	0.015196	0.114675	FALSE	.	.	-0.200506	0.0609863	0.11092	0.215886	0.118767	FALSE	.	.	-0.0305071	0.065243	0.579291	0.162979	0.0849299	none	none	FALSE	.	.	-0.220339	0.032907	0.108766	0.510657	0.127128	FALSE	.	.	-0.191383	0.180852	0.194992	1.23928e-07	0.135511	FALSE	.	.	-0.024425	-0.150595	0.789676	0.0054359	0.117448	none	none	FALSE	.	.	-0.321936	-0.156255	0.0124818	0.000176959	0.127796	FALSE	.	.	-0.315055	-0.102573	0.0265525	0.0111231	0.140062	FALSE	.	.	-0.00753745	-0.0541421	0.939624	0.25088	0.119945	none	none	FALSE	.	.	-0.262135	-0.206257	0.12722	0.000176959	0.173652	FALSE	.	.	-0.687606	-0.135396	0.00883504	0.0111231	0.252664	FALSE	.	.	0.431512	-0.0714675	0.169097	0.25088	0.280332	none	none
Phospho_KIF23_T735_M1	T735	KIF23	Q02241	Kinesin-like protein KIF23	FALSE	FALSE	735	T	ISVASCISEWEQKIPTYNTPLKVTSIARRRQ		5841	FALSE	.	.	0.0656378	0.125341	0.789887	0.015196	0.779993	FALSE	.	.	-0.014638	0.0609863	0.949519	0.215886	0.790901	FALSE	.	.	0.0293275	0.065243	0.803838	0.162979	0.655563	none	none	FALSE	.	.	0.243523	0.032907	0.661009	0.510657	1.12725	FALSE	.	.	-0.0239649	0.180852	0.976546	1.23928e-07	1.12649	FALSE	.	.	0.218004	-0.150595	0.632749	0.0054359	0.746003	none	none	FALSE	.	.	0.508514	-0.156255	0.515661	0.000176959	1.88305	FALSE	.	.	0.0924702	-0.102573	0.909255	0.0111231	1.90116	FALSE	.	.	0.466428	-0.0541421	0.379133	0.25088	0.677413	none	none	FALSE	.	.	8.11982	-0.206257	0.0561352	0.000176959	3.10776	FALSE	.	.	7.5018	-0.135396	0.0754343	0.0111231	2.97007	FALSE	.	.	0.610236	-0.0714675	0.0859712	0.25088	0.326451	none	none
Phospho_KIF23_T738_M1	T738	KIF23	Q02241	Kinesin-like protein KIF23	FALSE	FALSE	738	T	ASCISEWEQKIPTYNTPLKVTSIARRRQQEP		5841	FALSE	.	.	-0.0770299	0.125341	0.501889	0.015196	0.150196	FALSE	.	.	-0.0225717	0.0609863	0.83898	0.215886	0.15811	FALSE	.	.	-0.0151189	0.065243	0.781366	0.162979	0.17215	none	none	FALSE	.	.	-0.163342	0.032907	0.226314	0.510657	0.127531	FALSE	.	.	-0.181195	0.180852	0.205551	1.23928e-07	0.14319	FALSE	.	.	0.0224235	-0.150595	0.844632	0.0054359	0.130469	none	none	FALSE	.	.	-0.293828	-0.156255	0.0194667	0.000176959	0.133459	FALSE	.	.	-0.383686	-0.102573	0.0188235	0.0111231	0.161979	FALSE	.	.	0.0881521	-0.0541421	0.477527	0.25088	0.127242	none	none	FALSE	.	.	-0.70938	-0.206257	0.0208137	0.000176959	0.539851	FALSE	.	.	-0.541691	-0.135396	0.353853	0.0111231	0.965475	FALSE	.	.	-0.0260398	-0.0714675	0.922135	0.25088	0.841897	none	none
Phospho_KIF23_S867_M1	S867	KIF23	Q02241	Kinesin-like protein KIF23	FALSE	FALSE	867	S	LAKCEKYMLTHQELASDGEIETKLIKGDIYK		5841	FALSE	.	.	-0.0417757	0.125341	0.791235	0.015196	0.189543	FALSE	.	.	-0.209079	0.0609863	0.365896	0.215886	0.291397	FALSE	.	.	0.128326	0.065243	0.530975	0.162979	0.301356	none	none	FALSE	.	.	0.186027	0.032907	0.740034	0.510657	2.05017	FALSE	.	.	-6.89044	0.180852	0.159535	1.23928e-07	4.34143	FALSE	.	.	5.85804	-0.150595	0.209381	0.0054359	4.58661	none	none	FALSE	.	.	-0.227224	-0.156255	0.801555	0.000176959	2.18885	FALSE	.	.	-7.97623	-0.102573	0.0643649	0.0111231	3.9634	FALSE	.	.	7.07457	-0.0541421	0.141818	0.25088	4.35044	none	none	FALSE	.	.	-0.165694	-0.206257	0.805366	0.000176959	1.96171	FALSE	.	.	-8.42581	-0.135396	0.0579376	0.0111231	3.92763	FALSE	.	.	8.0272	-0.0714675	0.0959772	0.25088	4.12549	none	none
Phospho_KIF23_T873_M1	T873	KIF23	Q02241	Kinesin-like protein KIF23	FALSE	FALSE	873	T	YMLTHQELASDGEIETKLIKGDIYKTRGGGQ		5841	FALSE	.	.	0.175424	0.125341	0.413355	0.015196	0.276599	FALSE	.	.	-0.844986	0.0609863	0.03039	0.215886	0.315152	FALSE	.	.	1.05144	0.065243	0.0385938	0.162979	0.346254	none	none	FALSE	.	.	0.116753	0.032907	0.802464	0.510657	0.729635	FALSE	.	.	-0.830879	0.180852	0.0584232	1.23928e-07	0.616277	FALSE	.	.	1.00082	-0.150595	0.190861	0.0054359	0.751992	none	none	FALSE	.	.	-0.0016285	-0.156255	0.987332	0.000176959	1.20392	FALSE	.	.	-0.863117	-0.102573	0.241065	0.0111231	1.13485	FALSE	.	.	0.910597	-0.0541421	0.368381	0.25088	1.22592	none	none	FALSE	.	.	-0.0557599	-0.206257	0.951609	0.000176959	1.51265	FALSE	.	.	-0.867045	-0.135396	0.392888	0.0111231	1.41774	FALSE	.	.	0.858152	-0.0714675	0.507578	0.25088	1.66372	none	none
Phospho_KIF23_S902_M1	S902	KIF23	Q02241	Kinesin-like protein KIF23	FALSE	FALSE	902	S	GQSVQFTDIETLKQESPNGSRKRRSSTVAPA		5841	FALSE	.	.	-0.249198	0.125341	0.619434	0.015196	1.10145	FALSE	.	.	-0.179766	0.0609863	0.698855	0.215886	0.896911	FALSE	.	.	-0.0133252	0.065243	0.876563	0.162979	1.29914	none	none	FALSE	.	.	-1.85637	0.032907	0.337595	0.510657	2.84402	FALSE	.	.	-1.44142	0.180852	0.402119	1.23928e-07	2.92129	FALSE	.	.	-0.0556378	-0.150595	0.910661	0.0054359	1.58518	none	none	FALSE	.	.	-2.15765	-0.156255	0.336693	0.000176959	2.95721	FALSE	.	.	-1.84299	-0.102573	0.381989	0.0111231	3.02347	FALSE	.	.	-0.0702447	-0.0541421	0.938424	0.25088	1.82318	none	none	FALSE	.	.	-2.23412	-0.206257	0.353664	0.000176959	3.06675	FALSE	.	.	-1.98201	-0.135396	0.404627	0.0111231	3.14141	FALSE	.	.	-0.106014	-0.0714675	0.933532	0.25088	2.13006	none	none
Phospho_KIF23_S911_M1	S911	KIF23	Q02241	Kinesin-like protein KIF23	FALSE	FALSE	911	S	ETLKQESPNGSRKRRSSTVAPAQPDGAESEW		5841	FALSE	.	.	-0.00974409	0.125341	0.957129	0.015196	0.800684	FALSE	.	.	-0.179766	0.0609863	0.612609	0.215886	1.90222	FALSE	.	.	0.0922725	0.065243	0.694245	0.162979	2.201	none	none	FALSE	.	.	-0.0470503	0.032907	0.897068	0.510657	0.943093	FALSE	.	.	-0.598614	0.180852	0.483489	1.23928e-07	2.37594	FALSE	.	.	0.461148	-0.150595	0.566692	0.0054359	2.44512	none	none	FALSE	.	.	0.0311752	-0.156255	0.883644	0.000176959	0.282589	FALSE	.	.	-0.856916	-0.102573	0.446033	0.0111231	2.65434	FALSE	.	.	0.918785	-0.0541421	0.440844	0.25088	2.65698	none	none	FALSE	.	.	-0.222723	-0.206257	0.742297	0.000176959	2.12672	FALSE	.	.	-2.06432	-0.135396	0.343888	0.0111231	3.04309	FALSE	.	.	1.10673	-0.0714675	0.509896	0.25088	2.98945	none	none
Phospho_KIF23_T913_M1	T913	KIF23	Q02241	Kinesin-like protein KIF23	FALSE	FALSE	913	T	LKQESPNGSRKRRSSTVAPAQPDGAESEWTD		5841	FALSE	.	.	-0.0735653	0.125341	0.805596	0.015196	3.02966	FALSE	.	.	-0.17507	0.0609863	0.717582	0.215886	2.992	FALSE	.	.	0.00843053	0.065243	0.883612	0.162979	0.538133	none	none	FALSE	.	.	-0.00334815	0.032907	0.952509	0.510657	3.20944	FALSE	.	.	-0.184164	0.180852	0.845568	1.23928e-07	3.12955	FALSE	.	.	0.0893514	-0.150595	0.72716	0.0054359	0.603789	none	none	TRUE	+	.	1.47394	-0.156255	0.000958696	0.000176959	0.287355	FALSE	.	.	1.29757	-0.102573	0.0276989	0.0111231	0.452675	FALSE	.	.	0.17223	-0.0541421	0.543748	0.25088	0.385517	SARS_CoV2	none	FALSE	.	.	1.59906	-0.206257	0.00376638	0.000176959	0.319453	FALSE	.	.	1.52561	-0.135396	0.0256953	0.0111231	0.464997	FALSE	.	.	0.086076	-0.0714675	0.791808	0.25088	0.487769	none	none
Phospho_KIF28P_S251_M1	S251	KIF28P	B7ZC32	Kinesin-like protein KIF28P	FALSE	FALSE	251	S	QFKQVFLDRDLTKQSSINLVDLARSERQKSS			FALSE	.		0.0148469		0.910073		0.269192	FALSE	.		0.0675405		0.659787		0.244215	FALSE	.		-0.0269241		0.768719		0.326017	none		FALSE	.		0.133006		0.477419		0.206018	FALSE	.		0.320963		0.106121		0.18563	FALSE	.		-0.175902		0.362842		0.232153	none		FALSE	.		-1.91107		0.452025		3.03337	FALSE	.		-1.65631		0.544304		3.08383	FALSE	.		-0.177511		0.695424		1.37666	none		FALSE	.		-2.64645		0.409068		3.18512	FALSE	.		-2.34274		0.466475		3.19915	FALSE	.		-0.193033		0.820763		2.02065	none
Phospho_KIF2A_S586_M1	S586	KIF2A	O00139	Kinesin-like protein KIF2A	FALSE	FALSE	586	S	PNQIDDLETQWGVGSSPQRDDLKLLCEQNEE		541	FALSE	.	.	-0.129853	0.0197963	0.419331	0.558922	0.203441	FALSE	.	.	-0.0627895	0.0249837	0.683148	0.425991	0.237548	FALSE	.	.	-0.018336	-0.00235377	0.791498	0.853969	0.210545	none	none	FALSE	.	.	-0.190363	0.0285324	0.361255	0.468947	0.244542	FALSE	.	.	-0.116841	0.0594504	0.665291	0.11888	0.443332	FALSE	.	.	-0.0463112	-0.028141	0.833112	0.456732	0.469561	none	none	FALSE	.	.	-0.352217	0.0205763	0.0355844	0.625326	0.15773	FALSE	.	.	-0.112153	-0.00169935	0.746521	0.975469	0.502121	FALSE	.	.	-0.215907	0.0195798	0.532784	0.659381	0.512176	none	none	FALSE	.	.	-0.326917	0.0271607	0.126252	0.625326	0.248729	FALSE	.	.	-0.0388915	-0.00224315	0.881656	0.975469	0.492612	FALSE	.	.	-0.265677	0.0258454	0.472793	0.659381	0.531202	none	none
Phospho_KIF4A_S394_M1	S394	KIF4A	O95239	Chromosome-associated kinesin KIF4A	FALSE	FALSE	394	S	VEPSENLQSLMEKNQSLVEENEKLSRGLSEA	Phospho_KIF4B_S394_M1	5813	FALSE	.	.	-0.221148	0.0232842	0.353249	0.43603	0.24198	FALSE	.	.	0.2497	0.00608209	0.283573	0.815491	0.243214	FALSE	.	.	-0.453981	0.00989398	0.21411	0.675314	0.365268	none	none	FALSE	.	.	-0.287131	-0.000247206	0.150362	0.998753	0.196033	FALSE	.	.	0.168587	0.0632695	0.505993	0.133236	0.268273	FALSE	.	.	-0.451905	-0.0590669	0.179801	0.257123	0.325148	none	none	FALSE	.	-	-0.135068	-0.225544	0.556228	4.92801e-18	0.355053	FALSE	.	-	-0.00313182	-0.277291	0.996867	7.28735e-51	0.458129	FALSE	.	.	-0.184987	0.0534671	0.709741	0.223002	0.545167	none	shared	FALSE	.	-	-0.232701	-0.297718	0.641756	4.92801e-18	0.969404	FALSE	.	-	-0.241365	-0.366024	0.408349	7.28735e-51	0.528957	FALSE	.	.	-0.048707	0.0705766	0.943448	0.223002	0.930905	none	shared
Phospho_KIF4A_T799_M1	T799	KIF4A	O95239	Chromosome-associated kinesin KIF4A	FALSE	FALSE	799	T	KKESGENPPPKLRRRTFSLTEVRGQVSESED		5813	FALSE	.	.	0.0223761	0.0232842	0.824444	0.43603	0.14911	FALSE	.	.	0.0660229	0.00608209	0.528536	0.815491	0.138864	FALSE	.	.	-0.0160285	0.00989398	0.784745	0.675314	0.151205	none	none	FALSE	.	.	0.161037	-0.000247206	0.540627	0.998753	0.295116	FALSE	.	.	0.145563	0.0632695	0.532133	0.133236	0.275367	FALSE	.	.	0.00815023	-0.0590669	0.970254	0.257123	0.36209	none	none	FALSE	.	-	-2.99783	-0.225544	0.389557	4.92801e-18	3.21594	FALSE	.	-	-3.01481	-0.277291	0.39125	7.28735e-51	3.26442	FALSE	.	.	0.00493595	0.0534671	0.987946	0.223002	1.42942	none	shared	FALSE	.	-	-3.57452	-0.297718	0.338848	4.92801e-18	3.32312	FALSE	.	-	-3.45397	-0.366024	0.346798	7.28735e-51	3.36106	FALSE	.	.	-0.0106133	0.0705766	0.990945	0.223002	2.02305	none	shared
Phospho_KIF4A_S801_M1	S801	KIF4A	O95239	Chromosome-associated kinesin KIF4A	FALSE	FALSE	801	S	ESGENPPPKLRRRTFSLTEVRGQVSESEDSI		5813	FALSE	.	.	0.236887	0.0232842	0.0993956	0.43603	0.16889	FALSE	.	.	0.190448	0.00608209	0.331889	0.815491	0.193424	FALSE	.	.	0.0266235	0.00989398	0.652394	0.675314	0.0958903	none	none	TRUE	+	.	1.00077	-0.000247206	1.13414e-08	0.998753	0.218276	TRUE	+	.	0.837258	0.0632695	4.49007e-07	0.133236	0.236629	FALSE	.	.	0.155989	-0.0590669	0.169157	0.257123	0.114817	shared	none	TRUE	+	-	1.49197	-0.225544	0	4.92801e-18	0.14174	TRUE	+	-	1.45865	-0.277291	2.26776e-228	7.28735e-51	0.164647	FALSE	.	.	0.0301947	0.0534671	0.735726	0.223002	0.0928333	shared	shared	TRUE	+	-	2.3183	-0.297718	0	4.92801e-18	0.156275	TRUE	+	-	2.30448	-0.366024	0	7.28735e-51	0.152274	FALSE	.	.	0.0125543	0.0705766	0.891037	0.223002	0.100797	shared	shared
Phospho_KIF4A_S815_M1	S815	KIF4A	O95239	Chromosome-associated kinesin KIF4A	FALSE	FALSE	815	S	FSLTEVRGQVSESEDSITKQIESLETEMEFR		5813	FALSE	.	.	-0.0205011	0.0232842	0.872894	0.43603	0.293262	FALSE	.	.	-0.0491187	0.00608209	0.719642	0.815491	0.305355	FALSE	.	.	0.0110396	0.00989398	0.844073	0.675314	0.250865	none	none	FALSE	.	.	-0.0323273	-0.000247206	0.883877	0.998753	0.314455	FALSE	.	.	-0.139637	0.0632695	0.674827	0.133236	0.965658	FALSE	.	.	0.0911721	-0.0590669	0.727555	0.257123	0.970269	none	none	FALSE	.	-	-8.12592	-0.225544	0.0468486	4.92801e-18	3.00533	FALSE	.	-	-8.37528	-0.277291	0.0345498	7.28735e-51	3.00392	FALSE	.	.	0.128993	0.0534671	0.803772	0.223002	1.52517	none	shared	FALSE	.	-	-8.3499	-0.297718	0.0336404	4.92801e-18	2.94588	FALSE	.	-	-8.58788	-0.366024	0.0222453	7.28735e-51	2.90326	FALSE	.	.	0.142743	0.0705766	0.863795	0.223002	2.05169	none	shared
Phospho_KIF4A_T817_M1	T817	KIF4A	O95239	Chromosome-associated kinesin KIF4A	FALSE	FALSE	817	T	LTEVRGQVSESEDSITKQIESLETEMEFRSA		5813	FALSE	.	.	-0.258022	0.0232842	0.267062	0.43603	0.222658	FALSE	.	.	-0.217981	0.00608209	0.440717	0.815491	0.271208	FALSE	.	.	-0.00402671	0.00989398	0.909729	0.675314	0.248958	none	none	FALSE	.	.	-0.471236	-0.000247206	0.1713	0.998753	0.315085	FALSE	.	.	-0.334301	0.0632695	0.2616	0.133236	0.310065	FALSE	.	.	-0.0792418	-0.0590669	0.773567	0.257123	0.386325	none	none	FALSE	.	-	-0.221701	-0.225544	0.405255	4.92801e-18	0.281843	FALSE	.	-	-0.886273	-0.277291	0.00525993	7.28735e-51	0.298082	FALSE	.	.	0.673579	0.0534671	0.0931363	0.223002	0.363366	none	shared	FALSE	.	-	-0.339329	-0.297718	0.244599	4.92801e-18	0.473182	FALSE	.	-	-0.941978	-0.366024	0.0799626	7.28735e-51	0.834651	FALSE	.	.	0.629044	0.0705766	0.276377	0.223002	0.814777	none	shared
Phospho_KIF4A_S1001_M1	S1001	KIF4A	O95239	Chromosome-associated kinesin KIF4A	FALSE	FALSE	1001	S	ENEIIKQKLTLLQVASRQKHLPKDTLLSPDS		5813	FALSE	.	.	0.0268646	0.0232842	0.720112	0.43603	0.0990053	FALSE	.	.	0.00501171	0.00608209	0.933041	0.815491	0.095289	FALSE	.	.	0.00915563	0.00989398	0.811525	0.675314	0.0922648	none	none	FALSE	.	.	0.0937303	-0.000247206	0.405236	0.998753	0.117971	FALSE	.	.	0.0754478	0.0632695	0.533474	0.133236	0.124419	FALSE	.	.	0.013159	-0.0590669	0.881293	0.257123	0.109216	none	none	FALSE	.	-	-0.476135	-0.225544	0.00288237	4.92801e-18	0.125579	FALSE	.	-	-0.491185	-0.277291	0.00405983	7.28735e-51	0.14228	FALSE	.	.	0.0165611	0.0534671	0.885272	0.223002	0.121734	none	shared	FALSE	.	-	-1.92025	-0.297718	0.000182398	4.92801e-18	0.638515	FALSE	.	-	-1.65624	-0.366024	0.451765	7.28735e-51	1.67848	FALSE	.	.	-0.13187	0.0705766	0.754616	0.223002	1.57562	none	shared
Phospho_KIF4A_T1161_M1	T1161	KIF4A	O95239	Chromosome-associated kinesin KIF4A	FALSE	FALSE	1161	T	TEVTPGLSFFNPVCATPNSKILKEMCDVEQV	Phospho_KIF4B_T1163_M1	5813	FALSE	.	.	-0.0595595	0.0232842	0.822542	0.43603	0.651125	FALSE	.	.	-0.213198	0.00608209	0.292045	0.815491	0.23083	FALSE	.	.	0.0334308	0.00989398	0.780719	0.675314	0.649842	none	none	FALSE	.	.	-7.18725	-0.000247206	0.028363	0.998753	2.35846	FALSE	.	.	-7.2461	0.0632695	0.0290021	0.133236	2.43908	FALSE	.	.	0.0710199	-0.0590669	0.864021	0.257123	1.23971	none	none	FALSE	.	-	-7.50372	-0.225544	0.00942347	4.92801e-18	2.02672	FALSE	.	-	-7.5904	-0.277291	0.00950899	7.28735e-51	2.13103	FALSE	.	.	0.116627	0.0534671	0.896237	0.223002	1.62297	none	shared	FALSE	.	-	-7.5818	-0.297718	0.00991502	4.92801e-18	2.11373	FALSE	.	-	-7.66288	-0.366024	0.00922315	7.28735e-51	2.18942	FALSE	.	.	0.087074	0.0705766	0.934276	0.223002	2.00817	none	shared
Phospho_KIF4A_T1181_M1	T1181	KIF4A	O95239	Chromosome-associated kinesin KIF4A	FALSE	FALSE	1181	T	ILKEMCDVEQVLSKKTPPAPSPFDLPELKHV		5813	FALSE	.	.	-0.122914	0.0232842	0.174475	0.43603	0.0979295	FALSE	.	.	-0.0259623	0.00608209	0.798122	0.815491	0.106105	FALSE	.	.	-0.0735441	0.00989398	0.358493	0.675314	0.104637	none	none	FALSE	.	.	-0.185137	-0.000247206	0.0646231	0.998753	0.0983498	FALSE	.	.	-0.154645	0.0632695	0.0777188	0.133236	0.0881537	FALSE	.	.	-0.0270357	-0.0590669	0.738044	0.257123	0.0902416	none	none	FALSE	.	-	-0.72135	-0.225544	1.71566e-175	4.92801e-18	0.0779517	FALSE	.	-	-0.672216	-0.277291	1.99137e-55	7.28735e-51	0.0989485	FALSE	.	.	-0.0475689	0.0534671	0.577585	0.223002	0.0851536	none	shared	FALSE	.	-	-1.34888	-0.297718	0	4.92801e-18	0.110181	FALSE	.	-	-1.60326	-0.366024	0	7.28735e-51	0.128691	FALSE	.	.	0.257143	0.0705766	0.0945279	0.223002	0.155421	none	shared
Phospho_KIF4A_S1222_M1	S1222	KIF4A	O95239	Chromosome-associated kinesin KIF4A	FALSE	FALSE	1222	S	GKKKKRALASNTSFFSGCSPIEEEAH_____	Phospho_KIF4B_S1224_M1	5813	FALSE	.	.	0.0247029	0.0232842	0.849984	0.43603	0.188864	FALSE	.	.	-0.0986479	0.00608209	0.529385	0.815491	0.228973	FALSE	.	.	0.0865423	0.00989398	0.53838	0.675314	0.273637	none	none	FALSE	.	.	0.014787	-0.000247206	0.947013	0.998753	0.261468	FALSE	.	.	-0.170046	0.0632695	0.579093	0.133236	0.7926	FALSE	.	.	0.179931	-0.0590669	0.581616	0.257123	0.813184	none	none	FALSE	.	-	-5.4903	-0.225544	0.185674	4.92801e-18	3.21123	FALSE	.	-	-5.76874	-0.277291	0.147841	7.28735e-51	3.23887	FALSE	.	.	0.205933	0.0534671	0.747703	0.223002	1.56438	none	shared	FALSE	.	-	-5.91994	-0.297718	0.138536	4.92801e-18	3.18389	FALSE	.	-	-6.12256	-0.366024	0.115323	7.28735e-51	3.17055	FALSE	.	.	0.184669	0.0705766	0.838175	0.223002	2.08409	none	shared
Phospho_KIF4A_S1225_M1	S1225	KIF4A	O95239	Chromosome-associated kinesin KIF4A	FALSE	FALSE	1225	S	KKRALASNTSFFSGCSPIEEEAH________	Phospho_KIF4B_S1227_M1	5813	FALSE	.	.	0.081876	0.0232842	0.73245	0.43603	0.457294	FALSE	.	.	0.154312	0.00608209	0.555016	0.815491	0.486128	FALSE	.	.	-0.0215717	0.00989398	0.815729	0.675314	0.629068	none	none	FALSE	.	.	0.269437	-0.000247206	0.36378	0.998753	0.306714	FALSE	.	.	0.39678	0.0632695	0.361127	0.133236	0.444269	FALSE	.	.	-0.0942193	-0.0590669	0.755313	0.257123	0.476253	none	none	FALSE	.	-	0.330759	-0.225544	0.26812	4.92801e-18	0.355768	FALSE	.	-	0.661095	-0.277291	0.161978	7.28735e-51	0.407233	FALSE	.	.	-0.268912	0.0534671	0.470425	0.223002	0.517685	none	shared	FALSE	.	-	-0.527536	-0.297718	0.654003	4.92801e-18	3.39878	FALSE	.	-	-0.161581	-0.366024	0.720084	7.28735e-51	2.92006	FALSE	.	.	-0.240444	0.0705766	0.731907	0.223002	1.74899	none	shared
Phospho_KIF5A_S368_M1	S368	KIF5A	Q12840	Kinesin heavy chain isoform 5A	FALSE	FALSE	368	S	TKAQKETIAKLEAELSRWRNGENVPETERLA		4669	FALSE	.	.	-0.0421521	-0.0356007	0.729009	0.229348	0.158873	FALSE	.	.	0.00277768	-0.00340162	0.975103	0.895224	0.165947	FALSE	.	.	-0.0217341	-0.0278167	0.796315	0.282354	0.221101	none	none	FALSE	.	.	0.231959	0.0444262	0.325876	0.159491	0.278348	FALSE	.	.	-1.02547	0.0487913	0.083792	0.10095	0.814516	FALSE	.	.	1.36438	-0.0036486	0.0580585	0.880483	0.882839	none	none	FALSE	.	.	0.0148004	0.0655433	0.892945	0.0185825	0.118543	FALSE	.	.	-0.374995	0.038123	0.029175	0.167574	0.183326	FALSE	.	.	0.394223	0.0267014	0.0322188	0.337161	0.186619	none	none	FALSE	.	.	-0.125626	0.0865171	0.646354	0.0185825	0.27472	FALSE	.	.	-0.101946	0.0503224	0.844575	0.167574	0.418495	FALSE	.	.	0.033223	0.0352458	0.970971	0.337161	0.539274	none	none
Phospho_KIF5B_S933_M1	S933	KIF5B	P33176	Kinesin-1 heavy chain	FALSE	FALSE	933	S	AQIAKPIRPGQHPAASPTHPSAIRGGGAFVQ		4669	FALSE	.	.	-0.0283264	-0.0356007	0.726759	0.229348	0.107758	FALSE	.	.	-0.00262514	-0.00340162	0.977107	0.895224	0.0981253	FALSE	.	.	-0.0153868	-0.0278167	0.756255	0.282354	0.114799	none	none	FALSE	.	.	0.129109	0.0444262	0.250116	0.159491	0.106936	FALSE	.	.	0.269722	0.0487913	0.0402151	0.10095	0.146422	FALSE	.	.	-0.119777	-0.0036486	0.316176	0.880483	0.157702	none	none	FALSE	.	.	0.238058	0.0655433	0.0141912	0.0185825	0.0961311	FALSE	.	.	0.210673	0.038123	0.0467917	0.167574	0.0980314	FALSE	.	.	0.0245351	0.0267014	0.816328	0.337161	0.106534	none	none	TRUE	+	.	0.654872	0.0865171	3.29466e-18	0.0185825	0.137936	FALSE	.	.	-0.204136	0.0503224	0.136803	0.167574	0.135086	TRUE	+	.	0.858685	0.0352458	1.40155e-15	0.337161	0.174181	SARS_CoV2	none
Phospho_KIFAP3_S60_M1	S60	KIFAP3	Q92845	Kinesin-associated protein 3	FALSE	FALSE	60	S	MLGERKECQKIIRLKSLNANTDITSLARKVV		485	FALSE	.	.	0.118258	0.0116508	0.700476	0.831562	1.16773	FALSE	.	.	0.0734629	0.00573434	0.782102	0.890758	1.1747	FALSE	.	.	0.0152146	0.00136594	0.852628	0.937332	0.536405	none	none	FALSE	.	.	2.5797	0.0811604	0.00564425	0.292052	1.21415	FALSE	.	.	2.4706	0.0345657	0.0289173	0.712991	1.34736	FALSE	.	.	0.0831438	0.0295086	0.693422	0.742434	0.496001	none	none	TRUE	+	.	2.70697	-0.0682195	0.000519692	0.52953	1.08122	TRUE	+	.	2.54871	0.0222785	0.00350669	0.811544	1.23261	FALSE	.	.	0.153339	-0.0881691	0.391128	0.413948	0.203731	shared	none	TRUE	+	.	2.87733	-0.0900498	4.91699e-49	0.52953	1.06607	TRUE	+	.	2.66324	0.0294076	3.28484e-23	0.811544	1.05483	FALSE	.	.	0.221921	-0.116383	0.144985	0.413948	0.158029	shared	none
Phospho_KIFC3_S251_M1	S251	KIFC3	Q9BVG8	Kinesin-like protein KIFC3	FALSE	FALSE	251	S	RLRDSHETIASLRAQSPPVKYVIKTVEVESS		1260	FALSE	.	.	-0.00650542	0.0953489	0.908347	0.0724355	0.0981351	FALSE	.	.	-0.00553936	-0.00393689	0.935589	0.943757	0.107684	FALSE	.	.	-2.29913e-05	0.099411	0.987107	0.135693	0.100624	none	none	FALSE	.	.	-0.0381693	0.013604	0.737694	0.823013	0.122315	FALSE	.	.	0.0157964	0.0604874	0.91122	0.264217	0.153943	FALSE	.	.	-0.0402338	-0.0448173	0.716113	0.521716	0.146705	none	none	FALSE	.	.	-0.378893	0.0576526	0.00130641	0.384935	0.121281	FALSE	.	.	-0.326082	0.0900173	0.026726	0.14025	0.14511	FALSE	.	.	-0.0471935	-0.0325113	0.66796	0.589531	0.128824	none	none	TRUE	-	.	-0.828816	0.0761015	1.3649e-09	0.384935	0.158271	TRUE	-	.	-0.80999	0.118823	0.00773805	0.14025	0.259022	FALSE	.	.	-0.027367	-0.0429149	0.867225	0.589531	0.232228	shared	none
Phospho_KIFC3_S784_M1	S784	KIFC3	Q9BVG8	Kinesin-like protein KIFC3	FALSE	FALSE	784	S	ELGPGLRRAELGSWSSQEHLEWEPACQTPQP		1260	FALSE	.	.	0.0506304	0.0953489	0.611022	0.0724355	0.156158	FALSE	.	.	-0.0483712	-0.00393689	0.581715	0.943757	0.112458	FALSE	.	.	0.077719	0.099411	0.509501	0.135693	0.20858	none	none	FALSE	.	.	-0.098644	0.013604	0.417399	0.823013	0.128702	FALSE	.	.	-0.0571861	0.0604874	0.632138	0.264217	0.121831	FALSE	.	.	-0.0409076	-0.0448173	0.713463	0.521716	0.123362	none	none	FALSE	.	.	-0.142024	0.0576526	0.263833	0.384935	0.1284	FALSE	.	.	0.0341477	0.0900173	0.798143	0.14025	0.13696	FALSE	.	.	-0.174701	-0.0325113	0.236921	0.589531	0.150183	none	none	FALSE	.	.	-0.0864094	0.0761015	0.522576	0.384935	0.138446	FALSE	.	.	0.0296582	0.118823	0.823064	0.14025	0.13587	FALSE	.	.	-0.123356	-0.0429149	0.456243	0.589531	0.164319	none	none
Phospho_KIFC3_S805_M1	S805	KIFC3	Q9BVG8	Kinesin-like protein KIFC3	FALSE	FALSE	805	S	WEPACQTPQPSARAHSAPSSGTSSRPGSIRR		1260	FALSE	.	.	0.108891	0.0953489	0.280398	0.0724355	0.118095	FALSE	.	.	-0.00471264	-0.00393689	0.963121	0.943757	0.128955	FALSE	.	.	0.0809941	0.099411	0.442999	0.135693	0.151764	none	none	FALSE	.	.	0.108495	0.013604	0.319268	0.823013	0.116821	FALSE	.	.	0.0314339	0.0604874	0.802699	0.264217	0.131257	FALSE	.	.	0.070423	-0.0448173	0.572086	0.521716	0.143372	none	none	FALSE	.	.	0.133753	0.0576526	0.324901	0.384935	0.137306	FALSE	.	.	0.0320826	0.0900173	0.838255	0.14025	0.159452	FALSE	.	.	0.0991248	-0.0325113	0.523419	0.589531	0.175516	none	none	FALSE	.	.	-0.157081	0.0761015	0.518842	0.384935	0.263757	FALSE	.	.	-0.0374618	0.118823	0.92652	0.14025	0.623689	FALSE	.	.	-0.0274476	-0.0429149	0.93249	0.589531	0.648814	none	none
Phospho_KIFC3_S808_M1	S808	KIFC3	Q9BVG8	Kinesin-like protein KIFC3	FALSE	FALSE	808	S	ACQTPQPSARAHSAPSSGTSSRPGSIRRKLQ		1260	FALSE	.	.	-0.0353928	0.0953489	0.898473	0.0724355	0.995646	FALSE	.	.	0.160127	-0.00393689	0.670936	0.943757	1.05947	FALSE	.	.	-0.0800357	0.099411	0.707844	0.135693	1.0553	none	none	FALSE	.	.	-0.0904846	0.013604	0.927213	0.823013	1.76464	FALSE	.	.	0.719125	0.0604874	0.429359	0.264217	1.83116	FALSE	.	.	-0.718021	-0.0448173	0.467317	0.521716	1.50766	none	none	FALSE	.	.	5.11196	0.0576526	0.333766	0.384935	3.6691	FALSE	.	.	6.96365	0.0900173	0.0658665	0.14025	3.24451	FALSE	.	.	-1.43467	-0.0325113	0.178442	0.589531	1.8661	none	none	FALSE	.	.	6.27444	0.0761015	0.152599	0.384935	3.22029	FALSE	.	.	8.20783	0.118823	0.0109417	0.14025	2.69341	FALSE	.	.	-1.58684	-0.0429149	0.00938013	0.589531	1.79037	none	none
Phospho_KIFC3_S813_M2	S813	KIFC3	Q9BVG8	Kinesin-like protein KIFC3	FALSE	FALSE	813	S	QPSARAHSAPSSGTSSRPGSIRRKLQPSGKS		1260	FALSE	.	.	0.0625053	0.0953489	0.779211	0.0724355	2.01308	FALSE	.	.	0.0663267	-0.00393689	0.776166	0.943757	1.983	FALSE	.	.	0.000433059	0.099411	0.983422	0.135693	0.651136	none	none	FALSE	.	.	-1.0152	0.013604	0.556552	0.823013	2.96521	FALSE	.	.	-1.01986	0.0604874	0.55208	0.264217	2.9606	FALSE	.	.	-0.00263255	-0.0448173	0.99627	0.521716	1.11013	none	none	FALSE	.	.	-1.28983	0.0576526	0.517758	0.384935	2.91833	FALSE	.	.	-1.27578	0.0900173	0.535654	0.14025	2.96952	FALSE	.	.	-0.000159044	-0.0325113	0.995448	0.589531	1.42912	none	none	FALSE	.	.	-1.40736	0.0761015	0.526395	0.384935	2.9974	FALSE	.	.	-1.40814	0.118823	0.536506	0.14025	3.03033	FALSE	.	.	0.0278259	-0.0429149	0.976879	0.589531	1.81148	none	none
Phospho_KIFC3_S817_M1	S817	KIFC3	Q9BVG8	Kinesin-like protein KIFC3	FALSE	FALSE	817	S	RAHSAPSSGTSSRPGSIRRKLQPSGKSRPLP		1260	FALSE	.	.	-0.38701	0.0953489	0.0144467	0.0724355	0.137937	FALSE	.	.	-0.36855	-0.00393689	0.023273	0.943757	0.133405	FALSE	.	.	-0.00664357	0.099411	0.834015	0.135693	0.092901	none	none	FALSE	.	.	-0.442203	0.013604	0.00691678	0.823013	0.142917	FALSE	.	.	-0.282927	0.0604874	0.209127	0.264217	0.208707	FALSE	.	.	-0.12695	-0.0448173	0.458164	0.521716	0.215434	none	none	FALSE	.	.	0.0551898	0.0576526	0.707362	0.384935	0.152421	FALSE	.	.	-0.024326	0.0900173	0.919104	0.14025	0.227621	FALSE	.	.	0.081552	-0.0325113	0.674098	0.589531	0.19251	none	none	FALSE	.	.	0.0598342	0.0761015	0.759125	0.384935	0.213265	FALSE	.	.	-3.15882	0.118823	0.26669	0.14025	1.67928	FALSE	.	.	3.23025	-0.0429149	0.232902	0.589531	1.67897	none	none
Phospho_KIN_T8_M1	T8	KIN	O60870	DNA/RNA-binding protein KIN17	FALSE	FALSE	8	T	________MGKSDFLTPKAIANRIKSKGLQK			FALSE	.		-0.0344219		0.775245		0.20148	FALSE	.		0.0142833		0.903972		0.216814	FALSE	.		-0.0210633		0.781992		0.236621	none		FALSE	.		-0.0852852		0.679092		0.25191	FALSE	.		-0.0505788		0.859938		0.364704	FALSE	.		-0.0138073		0.947168		0.395331	none		FALSE	.		-0.223708		0.335515		0.280703	FALSE	.		-0.567813		0.253413		0.510946	FALSE	.		0.309909		0.52285		0.490252	none		FALSE	.		-0.504111		0.494592		1.96458	FALSE	.		-0.868745		0.363392		2.02029	FALSE	.		0.295803		0.709476		1.82598	none
Phospho_KIRREL1_S560_M1	S560	KIRREL1	Q96J84	Kin of IRRE-like protein 1	FALSE	FALSE	560	S	REPLTMHSDREDDTASVSTATRVMKAIYSSF		3090	FALSE	.	.	-0.0841457	0.050441	0.712168	0.412688	0.360594	FALSE	.	.	-0.180401	0.00490944	0.505791	0.922802	0.417527	FALSE	.	.	0.0357814	0.0320166	0.70231	0.522613	0.29061	none	none	FALSE	.	.	0.300346	0.139094	0.366618	0.173701	0.372995	FALSE	.	.	-0.554265	0.102235	0.430063	0.198898	1.50828	FALSE	.	.	0.77089	0.035053	0.313714	0.661283	1.58871	none	none	FALSE	.	.	0.56899	0.14179	0.0200319	0.131613	0.209029	FALSE	.	.	-0.82963	0.0718438	0.392607	0.445213	1.62603	FALSE	.	.	1.42106	0.0652133	0.146616	0.457409	1.65914	none	none	FALSE	.	.	0.587229	0.187163	0.0797004	0.131613	0.362568	FALSE	.	.	-0.945291	0.0948338	0.376247	0.445213	1.69215	FALSE	.	.	1.55244	0.0860816	0.151915	0.457409	1.72036	none	none
Phospho_KIRREL1_S642_M1	S642	KIRREL1	Q96J84	Kin of IRRE-like protein 1	FALSE	FALSE	642	S	APGPARFDGRPSSRLSHSSGYAQLNTYSRGP		3090	FALSE	.	.	0.0948104	0.050441	0.707812	0.412688	0.322815	FALSE	.	.	-0.231828	0.00490944	0.339139	0.922802	0.306899	FALSE	.	.	0.304025	0.0320166	0.371809	0.522613	0.368748	none	none	FALSE	.	.	0.108333	0.139094	0.777905	0.173701	0.446331	FALSE	.	.	-0.270796	0.102235	0.423485	0.198898	0.494368	FALSE	.	.	0.347827	0.035053	0.405532	0.661283	0.524523	none	none	FALSE	.	.	-0.773162	0.14179	0.298622	0.131613	1.47234	FALSE	.	.	-1.06151	0.0718438	0.330212	0.445213	1.89206	FALSE	.	.	0.307092	0.0652133	0.645355	0.457409	1.2359	none	none	FALSE	.	.	-1.43227	0.187163	0.315599	0.131613	2.28811	FALSE	.	.	-1.89173	0.0948338	0.304373	0.445213	2.51049	FALSE	.	.	0.310831	0.0860816	0.769869	0.457409	1.94681	none	none
Phospho_KIRREL1_S645_M1	S645	KIRREL1	Q96J84	Kin of IRRE-like protein 1	FALSE	FALSE	645	S	PARFDGRPSSRLSHSSGYAQLNTYSRGPASD		3090	FALSE	.	.	-0.0238475	0.050441	0.749531	0.412688	0.10715	FALSE	.	.	-0.0466994	0.00490944	0.574865	0.922802	0.128384	FALSE	.	.	0.0110788	0.0320166	0.78456	0.522613	0.109244	none	none	FALSE	.	.	0.0236777	0.139094	0.81337	0.173701	0.110936	FALSE	.	.	0.0537677	0.102235	0.635744	0.198898	0.126446	FALSE	.	.	-0.026201	0.035053	0.758747	0.661283	0.099241	none	none	FALSE	.	.	0.0742178	0.14179	0.49565	0.131613	0.114828	FALSE	.	.	0.103859	0.0718438	0.463947	0.445213	0.143613	FALSE	.	.	-0.0265772	0.0652133	0.817035	0.457409	0.122831	none	none	FALSE	.	.	0.0989385	0.187163	0.445258	0.131613	0.142695	FALSE	.	.	0.0817961	0.0948338	0.588039	0.445213	0.151582	FALSE	.	.	0.0169371	0.0860816	0.892651	0.457409	0.13551	none	none
Phospho_KIRREL1_S737_M1	S737	KIRREL1	Q96J84	Kin of IRRE-like protein 1	FALSE	FALSE	737	S	EAYDPIGKYATATRFSYTSQHSDYGQRFQQR		3090	FALSE	.	.	-0.282058	0.050441	0.573958	0.412688	2.09082	FALSE	.	.	-0.232706	0.00490944	0.592614	0.922802	1.98375	FALSE	.	.	-0.0033917	0.0320166	0.929324	0.522613	0.992779	none	none	FALSE	.	.	-0.541705	0.139094	0.521784	0.173701	2.24372	FALSE	.	.	-0.375265	0.102235	0.48142	0.198898	1.98725	FALSE	.	.	-0.0644472	0.035053	0.871648	0.661283	1.38911	none	none	FALSE	.	.	-0.870557	0.14179	0.518273	0.131613	2.45163	FALSE	.	.	-0.59581	0.0718438	0.546971	0.445213	2.32359	FALSE	.	.	-0.103089	0.0652133	0.894628	0.457409	1.71239	none	none	FALSE	.	.	-1.03666	0.187163	0.539887	0.131613	2.63644	FALSE	.	.	-0.774923	0.0948338	0.57061	0.445213	2.51742	FALSE	.	.	-0.123867	0.0860816	0.919951	0.457409	2.07347	none	none
Phospho_KIRREL1_Y738_M1	Y738	KIRREL1	Q96J84	Kin of IRRE-like protein 1	FALSE	FALSE	738	Y	AYDPIGKYATATRFSYTSQHSDYGQRFQQRM		3090	FALSE	.	.	-0.0194679	0.050441	0.882707	0.412688	0.248867	FALSE	.	.	0.013572	0.00490944	0.90788	0.922802	0.258443	FALSE	.	.	-0.0133384	0.0320166	0.848501	0.522613	0.27651	none	none	FALSE	.	.	-0.182754	0.139094	0.358973	0.173701	0.233206	FALSE	.	.	-0.0506098	0.102235	0.825236	0.198898	0.313249	FALSE	.	.	-0.077041	0.035053	0.709498	0.661283	0.351051	none	none	FALSE	.	.	-0.0934519	0.14179	0.538664	0.131613	0.149401	FALSE	.	.	-0.0628503	0.0718438	0.771264	0.445213	0.245433	FALSE	.	.	-0.0181867	0.0652133	0.931444	0.457409	0.259347	none	none	FALSE	.	.	-0.126898	0.187163	0.517588	0.131613	0.215473	FALSE	.	.	-0.207834	0.0948338	0.369778	0.445213	0.2551	FALSE	.	.	0.0671227	0.0860816	0.799114	0.457409	0.299801	none	none
Phospho_KLC1_S162_M1	S162	KLC1	Q07866	Kinesin light chain 1	FALSE	FALSE	162	S	HLEFMNQLKKYDDDISPSEDKDTDSTKEPLD		3462	FALSE	.	.	-0.128181	-0.00394004	0.73982	0.867191	2.02991	FALSE	.	.	-0.138986	-0.00659857	0.731793	0.787979	2.02798	FALSE	.	.	0.0015103	0.00124081	0.984792	0.912388	0.907607	none	none	FALSE	.	.	-0.47299	0.0178329	0.625338	0.552575	2.40334	FALSE	.	.	-0.466915	-0.0105537	0.63874	0.738944	2.47791	FALSE	.	.	0.0126811	0.0261495	0.985677	0.393244	1.29548	none	none	FALSE	.	.	-0.767473	0.0312835	0.586601	0.354712	2.58982	FALSE	.	.	-0.696205	-0.00363052	0.62294	0.904841	2.65806	FALSE	.	.	-0.00810311	0.0356444	0.989746	0.287065	1.67515	none	none	FALSE	.	.	-0.956438	0.0412943	0.595223	0.354712	2.74224	FALSE	.	.	-0.849095	-0.00479229	0.618352	0.904841	2.81734	FALSE	.	.	-0.0169072	0.0470506	0.989519	0.287065	2.06256	none	none
Phospho_KLC1_S460_M1	S460	KLC1	Q07866	Kinesin light chain 1	FALSE	FALSE	460	S	SFGEYGGWYKACKVDSPTVTTTLKNLGALYR		3462	FALSE	.	.	0.0305997	-0.00394004	0.67993	0.867191	0.0934623	FALSE	.	.	-0.0312156	-0.00659857	0.695539	0.787979	0.107518	FALSE	.	.	0.0415856	0.00124081	0.577364	0.912388	0.128779	none	none	FALSE	.	.	-0.0539793	0.0178329	0.616333	0.552575	0.130699	FALSE	.	.	-0.0904445	-0.0105537	0.444125	0.738944	0.148946	FALSE	.	.	0.031582	0.0261495	0.749097	0.393244	0.125653	none	none	TRUE	-	.	-0.575966	0.0312835	8.84353e-34	0.354712	0.102496	TRUE	-	.	-0.592477	-0.00363052	1.19806e-07	0.904841	0.115462	FALSE	.	.	0.0165981	0.0356444	0.878286	0.287065	0.11992	shared	none	TRUE	-	.	-0.706965	0.0412943	7.71579e-29	0.354712	0.113561	TRUE	-	.	-0.637791	-0.00479229	0.00187374	0.904841	0.180275	FALSE	.	.	-0.0523033	0.0470506	0.717183	0.287065	0.187498	shared	none
Phospho_KLC1_S521_M1	S521	KLC1	Q07866	Kinesin light chain 1	FALSE	FALSE	521	S	VAEVLNDPENMEKRRSRESLNVDVVKYESGP		3462	FALSE	.	.	-0.128535	-0.00394004	0.365902	0.867191	0.183668	FALSE	.	.	-0.0369092	-0.00659857	0.787846	0.787979	0.194084	FALSE	.	.	-0.0454783	0.00124081	0.63598	0.912388	0.172964	none	none	FALSE	.	.	-0.149543	0.0178329	0.341382	0.552575	0.164979	FALSE	.	.	0.0293344	-0.0105537	0.904954	0.738944	0.225925	FALSE	.	.	-0.152759	0.0261495	0.472015	0.393244	0.250432	none	none	FALSE	.	.	-0.150703	0.0312835	0.319835	0.354712	0.158521	FALSE	.	.	0.0193532	-0.00363052	0.933975	0.904841	0.241724	FALSE	.	.	-0.158475	0.0356444	0.520202	0.287065	0.265471	none	none	FALSE	.	.	-0.262864	0.0412943	0.173693	0.354712	0.21024	FALSE	.	.	-0.34371	-0.00479229	0.315375	0.904841	0.367778	FALSE	.	.	0.0525338	0.0470506	0.885158	0.287065	0.389286	none	none
Phospho_KLC1_S524_M1	S524	KLC1	Q07866	Kinesin light chain 1	FALSE	FALSE	524	S	VLNDPENMEKRRSRESLNVDVVKYESGPDGG		3462	FALSE	.	.	-0.00538031	-0.00394004	0.957098	0.867191	0.145644	FALSE	.	.	-0.142069	-0.00659857	0.218246	0.787979	0.13723	FALSE	.	.	0.108085	0.00124081	0.404384	0.912388	0.160441	none	none	FALSE	.	.	0.048872	0.0178329	0.751784	0.552575	0.155678	FALSE	.	.	-0.142949	-0.0105537	0.233553	0.738944	0.131414	FALSE	.	.	0.188128	0.0261495	0.282104	0.393244	0.176309	none	none	FALSE	.	.	-0.018682	0.0312835	0.915137	0.354712	0.211546	FALSE	.	.	-0.107104	-0.00363052	0.564374	0.904841	0.219187	FALSE	.	.	0.0945548	0.0356444	0.68763	0.287065	0.271799	none	none	FALSE	.	.	-0.0843911	0.0412943	0.744539	0.354712	0.295118	FALSE	.	.	-0.142111	-0.00479229	0.582014	0.904841	0.31198	FALSE	.	.	0.0591696	0.0470506	0.847344	0.287065	0.344325	none	none
Phospho_KLC1-2_S543_M1	S543	KLC1	Q07866-2	Isoform C of Kinesin light chain 1	FALSE	FALSE	543	S	DVVKYESGPDGGEEVSMSVEWNGMRKMKLGL		3462	FALSE	.	.	0.00150954	-0.00394004	0.965771	0.867191	0.0573767	FALSE	.	.	-0.00164934	-0.00659857	0.965701	0.787979	0.0622877	FALSE	.	.	0.000906309	0.00124081	0.950516	0.912388	0.0694778	none	none	FALSE	.	.	0.0115602	0.0178329	0.859155	0.552575	0.0694282	FALSE	.	.	0.009307	-0.0105537	0.902037	0.738944	0.0813797	FALSE	.	.	0.00193717	0.0261495	0.97213	0.393244	0.0889932	none	none	FALSE	.	.	0.0471606	0.0312835	0.491829	0.354712	0.0775659	FALSE	.	.	-0.00650821	-0.00363052	0.949013	0.904841	0.0964648	FALSE	.	.	0.0520755	0.0356444	0.515173	0.287065	0.0862185	none	none	FALSE	.	.	0.296638	0.0412943	0.0339247	0.354712	0.146742	FALSE	.	.	-0.000163681	-0.00479229	0.995916	0.904841	0.146783	FALSE	.	.	0.290993	0.0470506	0.0629572	0.287065	0.168863	none	none
Phospho_KLC1-4_S629_M1	S629	KLC1	Q07866-4	Isoform J of Kinesin light chain 1	FALSE	FALSE	629	S	RFQERNNCLADSRALSASHTDLAH_______		3462	FALSE	.	.	0.0166509	-0.00394004	0.925388	0.867191	0.659733	FALSE	.	.	0.0411057	-0.00659857	0.847001	0.787979	0.705161	FALSE	.	.	-0.0101422	0.00124081	0.908446	0.912388	0.793028	none	none	FALSE	.	.	-0.0289064	0.0178329	0.952644	0.552575	1.10223	FALSE	.	.	0.237592	-0.0105537	0.624067	0.738944	1.0345	FALSE	.	.	-0.203454	0.0261495	0.657656	0.393244	1.243	none	none	FALSE	.	.	0.064529	0.0312835	0.929457	0.354712	1.68459	FALSE	.	.	0.578752	-0.00363052	0.237175	0.904841	1.60499	FALSE	.	.	-0.522555	0.0356444	0.376829	0.287065	1.6855	none	none	FALSE	.	.	0.289113	0.0412943	0.559079	0.354712	1.73461	FALSE	.	.	0.968896	-0.00479229	0.117215	0.904841	1.63924	FALSE	.	.	-0.683862	0.0470506	0.220896	0.287065	1.68432	none	none
Phospho_KLC1-4_S631_M1	S631	KLC1	Q07866-4	Isoform J of Kinesin light chain 1	FALSE	FALSE	631	S	QERNNCLADSRALSASHTDLAH_________		3462	FALSE	.	.	-0.146629	-0.00394004	0.280458	0.867191	0.123587	FALSE	.	.	-0.196471	-0.00659857	0.136236	0.787979	0.132583	FALSE	.	.	0.0374943	0.00124081	0.426044	0.912388	0.0640726	none	none	FALSE	.	.	0.183282	0.0178329	0.0143198	0.552575	0.0726429	FALSE	.	.	0.146536	-0.0105537	0.0542395	0.738944	0.0730468	FALSE	.	.	0.0344724	0.0261495	0.528132	0.393244	0.0606327	none	none	FALSE	.	.	0.193735	0.0312835	0.000713291	0.354712	0.0595013	FALSE	.	.	0.162248	-0.00363052	0.0195289	0.904841	0.0742273	FALSE	.	.	0.0317707	0.0356444	0.605943	0.287065	0.0631848	none	none	FALSE	.	.	0.163957	0.0412943	0.0826287	0.354712	0.0914457	TRUE	+	.	0.532681	-0.00479229	3.07252e-05	0.904841	0.117161	FALSE	.	.	-0.370078	0.0470506	0.00900404	0.287065	0.121945	SARS_CoV	none
Phospho_KLC2_S445_M1	S445	KLC2	Q9H0B6	Kinesin light chain 2	FALSE	FALSE	445	S	PYGEYGSWYKACKVDSPTVNTTLRSLGALYR		3616	FALSE	.	.	0.0163557	0.0318046	0.82105	0.40564	0.0949414	FALSE	.	.	-0.0288891	0.0134662	0.737926	0.707411	0.119761	FALSE	.	.	0.0310299	0.00821085	0.68435	0.70385	0.134515	none	none	FALSE	.	.	-0.107795	0.0786203	0.488949	0.0837453	0.166504	FALSE	.	.	-0.256643	0.117414	0.106946	0.010711	0.189748	FALSE	.	.	0.145705	-0.0361425	0.337196	0.367803	0.169449	none	none	TRUE	-	.	-0.647441	0.10318	2.5121e-11	0.0148677	0.138405	TRUE	-	.	-0.971921	0.133203	3.71821e-37	0.00315029	0.160467	FALSE	.	.	0.309083	-0.0304253	0.0727793	0.464402	0.180579	shared	none	TRUE	-	.	-0.769165	0.136198	0.00375267	0.0148677	0.216857	TRUE	-	.	-0.900355	0.175828	0.00047054	0.00315029	0.225665	FALSE	.	.	0.158231	-0.0401614	0.559385	0.464402	0.300063	shared	none
Phospho_KLC2_S582_M1	S582	KLC2	Q9H0B6	Kinesin light chain 2	FALSE	FALSE	582	S	GTPQEPPNPRMKRASSLNFLNKSVEEPTQPG		3616	FALSE	.	.	-0.0148491	0.0318046	0.78142	0.40564	0.068785	FALSE	.	.	0.00877208	0.0134662	0.865938	0.707411	0.0705517	FALSE	.	.	-0.0131558	0.00821085	0.732191	0.70385	0.0747766	none	none	FALSE	.	.	0.0402003	0.0786203	0.698801	0.0837453	0.099258	FALSE	.	.	0.120025	0.117414	0.195994	0.010711	0.100562	FALSE	.	.	-0.0767845	-0.0361425	0.353844	0.367803	0.0893525	none	none	FALSE	.	.	0.0235404	0.10318	0.819962	0.0148677	0.100806	FALSE	.	.	0.259157	0.133203	0.0260497	0.00315029	0.127692	FALSE	.	.	-0.232259	-0.0304253	0.0210008	0.464402	0.110587	none	none	FALSE	.	.	-0.109497	0.136198	0.486708	0.0148677	0.152374	TRUE	+	.	0.705273	0.175828	4.69239e-20	0.00315029	0.133185	TRUE	-	.	-0.815634	-0.0401614	1.80557e-18	0.464402	0.145383	SARS_CoV	none
Phospho_KLC2_S589_M1	S589	KLC2	Q9H0B6	Kinesin light chain 2	FALSE	FALSE	589	S	NPRMKRASSLNFLNKSVEEPTQPGGTGLSDS		3616	FALSE	.	.	-0.0310177	0.0318046	0.734753	0.40564	0.13985	FALSE	.	.	0.0316644	0.0134662	0.717259	0.707411	0.132805	FALSE	.	.	-0.0438395	0.00821085	0.615763	0.70385	0.14472	none	none	FALSE	.	.	0.0327914	0.0786203	0.840985	0.0837453	0.180604	FALSE	.	.	0.0376324	0.117414	0.836949	0.010711	0.27372	FALSE	.	.	-0.0129056	-0.0361425	0.947791	0.367803	0.310134	none	none	FALSE	.	.	-0.0374809	0.10318	0.829883	0.0148677	0.213181	FALSE	.	.	-0.00687373	0.133203	0.978253	0.00315029	0.847707	FALSE	.	.	-0.0163263	-0.0304253	0.96739	0.464402	0.851117	none	none	FALSE	.	.	-0.418756	0.136198	0.611169	0.0148677	2.73952	FALSE	.	.	-0.535689	0.175828	0.613358	0.00315029	2.81276	FALSE	.	.	0.00542222	-0.0401614	0.990492	0.464402	1.98839	none	none
Phospho_KLC2_S610_M1	S610	KLC2	Q9H0B6	Kinesin light chain 2	FALSE	FALSE	610	S	QPGGTGLSDSRTLSSSSMDLSRRSSLVG___		3616	FALSE	.	.	0.178954	0.0318046	0.0319571	0.40564	0.0734802	FALSE	.	.	-0.169565	0.0134662	0.057747	0.707411	0.0846105	FALSE	.	.	0.349239	0.00821085	0.00991485	0.70385	0.116151	none	none	FALSE	.	.	0.15472	0.0786203	0.130917	0.0837453	0.0956342	FALSE	.	.	-0.127697	0.117414	0.308127	0.010711	0.126273	FALSE	.	.	0.28043	-0.0361425	0.072465	0.367803	0.147056	none	none	FALSE	.	.	-0.0132442	0.10318	0.940331	0.0148677	0.158301	FALSE	.	.	-0.191823	0.133203	0.194352	0.00315029	0.160056	FALSE	.	.	0.18408	-0.0304253	0.285735	0.464402	0.161035	none	none	FALSE	.	.	0.136383	0.136198	0.703795	0.0148677	0.338036	FALSE	.	.	-0.584816	0.175828	0.0841507	0.00315029	0.344055	FALSE	.	.	0.783324	-0.0401614	0.0885581	0.464402	0.38708	none	none
Phospho_KLC2_S611_M1	S611	KLC2	Q9H0B6	Kinesin light chain 2	FALSE	FALSE	611	S	PGGTGLSDSRTLSSSSMDLSRRSSLVG____		3616	FALSE	.	.	-0.042604	0.0318046	0.881845	0.40564	0.994911	FALSE	.	.	-0.159613	0.0134662	0.673294	0.707411	1.2502	FALSE	.	.	0.0291135	0.00821085	0.830841	0.70385	1.71523	none	none	FALSE	.	.	-2.49856	0.0786203	0.382794	0.0837453	3.74845	FALSE	.	.	-3.11248	0.117414	0.303731	0.010711	3.79193	FALSE	.	.	0.0918507	-0.0361425	0.86262	0.367803	1.8236	none	none	FALSE	.	.	-2.67886	0.10318	0.3771	0.0148677	3.76967	FALSE	.	.	-3.14841	0.133203	0.309821	0.00315029	3.83569	FALSE	.	.	0.152168	-0.0304253	0.870827	0.464402	1.94488	none	none	FALSE	.	.	-2.77689	0.136198	0.380279	0.0148677	3.88625	FALSE	.	.	-3.21876	0.175828	0.321295	0.00315029	3.87915	FALSE	.	.	0.185369	-0.0401614	0.89376	0.464402	2.20544	none	none
Phospho_KLC4_S460_M1	S460	KLC4	Q9NSK0	Kinesin light chain 4	FALSE	FALSE	460	S	PYAEYGGWYKACKVSSPTVNTTLRNLGALYR		4	FALSE	.	.	-0.000365581	-0.0230876	0.992273	0.757668	0.0884353	FALSE	.	.	-0.0295126	-0.0146193	0.670547	0.832611	0.0996935	FALSE	.	.	0.0154739	-0.00321524	0.744624	0.92257	0.102547	none	none	FALSE	.	.	-0.0700013	-0.0866205	0.446486	0.50042	0.0968175	FALSE	.	.	-0.031363	-0.0822045	0.775467	0.504395	0.121801	FALSE	.	.	-0.0299637	-0.00496844	0.755819	0.960405	0.111734	none	none	FALSE	.	.	-0.289866	-0.0841966	0.0254893	0.571672	0.139811	FALSE	.	.	-0.231333	-0.113453	0.106622	0.447196	0.157819	FALSE	.	.	-0.0537576	0.022966	0.588631	0.850464	0.100494	none	none	TRUE	-	.	-0.68157	-0.111139	0.00431616	0.571672	0.21003	TRUE	-	.	-0.696781	-0.149758	8.57618e-06	0.447196	0.155142	FALSE	.	.	0.00592005	0.0303152	0.969044	0.850464	0.172447	shared	none
Phospho_KLC4_S590_M1	S590	KLC4	Q9NSK0	Kinesin light chain 4	FALSE	FALSE	590	S	GTEPRPSSSNMKRAASLNYLNQPSAAPLQVS		4	FALSE	.	.	-0.409379	-0.0230876	0.015419	0.757668	0.182297	FALSE	.	.	-0.111025	-0.0146193	0.577487	0.832611	0.19204	FALSE	.	.	-0.306175	-0.00321524	0.0587642	0.92257	0.142715	none	none	FALSE	.	.	-0.244433	-0.0866205	0.0712358	0.50042	0.141783	FALSE	.	.	0.130659	-0.0822045	0.506205	0.504395	0.177843	FALSE	.	.	-0.369131	-0.00496844	0.0263021	0.960405	0.15275	none	none	FALSE	.	.	-0.140927	-0.0841966	0.341234	0.571672	0.148438	FALSE	.	.	0.23591	-0.113453	0.192295	0.447196	0.173751	FALSE	.	.	-0.38018	0.022966	0.0178036	0.850464	0.145644	none	none	FALSE	.	.	-0.456815	-0.111139	0.0678419	0.571672	0.259186	FALSE	.	.	-0.145865	-0.149758	0.513735	0.447196	0.248469	FALSE	.	.	-0.31453	0.0303152	0.181065	0.850464	0.214387	none	none
Phospho_KLC4_Y593_M1	Y593	KLC4	Q9NSK0	Kinesin light chain 4	FALSE	FALSE	593	Y	PRPSSSNMKRAASLNYLNQPSAAPLQVSRGL		4	FALSE	.	.	0.0345903	-0.0230876	0.887383	0.757668	0.815742	FALSE	.	.	0.0235887	-0.0146193	0.929265	0.832611	0.867503	FALSE	.	.	0.000215367	-0.00321524	0.966555	0.92257	1.0093	none	none	FALSE	.	.	0.00606956	-0.0866205	0.994262	0.50042	1.13626	FALSE	.	.	0.104325	-0.0822045	0.873398	0.504395	1.19682	FALSE	.	.	-0.0510863	-0.00496844	0.905604	0.960405	1.47242	none	none	FALSE	.	.	-0.0378528	-0.0841966	0.969474	0.571672	1.44207	FALSE	.	.	0.328314	-0.113453	0.751724	0.447196	1.55674	FALSE	.	.	-0.220089	0.022966	0.805175	0.850464	1.95047	none	none	FALSE	.	.	-0.0943049	-0.111139	0.94884	0.571672	2.16973	FALSE	.	.	0.7506	-0.149758	0.620568	0.447196	2.54059	FALSE	.	.	-0.596967	0.0303152	0.688466	0.850464	3.17956	none	none
Phospho_KLF10_S206_M1	S206	KLF10	Q13118	Krueppel-like factor 10	FALSE	FALSE	206	S	LNVEAARKNIPCAAVSPNRSKCERNTVADVD			FALSE	.		-0.060293		0.474857		0.0982931	FALSE	.		0.0436174		0.653024		0.112415	FALSE	.		-0.0902343		0.424766		0.137708	none		FALSE	.		-0.104075		0.403315		0.143969	FALSE	.		-0.0261288		0.854087		0.157596	FALSE	.		-0.0755873		0.559213		0.137159	none		TRUE	-		-0.784974		1.94913e-20		0.141934	TRUE	-		-0.552169		8.93309e-05		0.135096	FALSE	.		-0.212238		0.16571		0.151063	shared		TRUE	-		-1.47407		6.9118e-27		0.192951	TRUE	-		-1.6287		0.00080472		0.37907	FALSE	.		0.125158		0.745842		0.3717	shared
Phospho_KLF10_S249_M1	S249	KLF10	Q13118	Krueppel-like factor 10	FALSE	FALSE	249	S	PSSETVICRSQPAPVSPQQKSVLVSPPAVSA			FALSE	.		-0.0731872		0.462078		0.124146	FALSE	.		0.0335638		0.760919		0.141846	FALSE	.		-0.0923628		0.451263		0.147548	none		FALSE	.		-0.177391		0.201483		0.1436	FALSE	.		0.0349468		0.849184		0.175265	FALSE	.		-0.195353		0.283567		0.18147	none		FALSE	.		-0.434408		0.00285668		0.137947	FALSE	.		-0.305618		0.186226		0.237541	FALSE	.		-0.127339		0.569205		0.197237	none		FALSE	.		-0.960158		0.438074		1.23969	FALSE	.		-1.22343		0.00998182		0.545107	FALSE	.		0.104785		0.844627		1.15731	none
Phospho_KLF12_S202_M1	S202	KLF12	Q9Y4X4	Krueppel-like factor 12	FALSE	FALSE	202	S	PVVVQSVPVVYTAVRSPGNVNNTIVVPLLED			FALSE	.		-0.106932		0.518399		0.235715	FALSE	.		-0.0514445		0.736688		0.232978	FALSE	.		-0.0173038		0.78881		0.185645	none		FALSE	.		-0.235277		0.330547		0.258859	FALSE	.		-0.128692		0.65156		0.301527	FALSE	.		-0.0668005		0.738135		0.275387	none		FALSE	.		-0.528359		0.0479168		0.27118	FALSE	.		-0.48669		0.174502		0.366116	FALSE	.		-0.0459338		0.860051		0.346881	none		FALSE	.		-0.666338		0.00870961		0.23725	FALSE	.		-0.539376		0.286257		0.66735	FALSE	.		-0.106691		0.784016		0.662327	none
Phospho_KLF13_S162_M1	S162	KLF13	Q9Y2Y9	Krueppel-like factor 13	FALSE	FALSE	162	S	LRQRVRRGRSRADLESPQRKHKCHYAGCEKV			FALSE	.		-0.0347972		0.726119		0.153499	FALSE	.		-0.014164		0.869556		0.149219	FALSE	.		-0.00900745		0.786911		0.0861268	none		FALSE	.		-0.344712		0.00900094		0.137046	FALSE	.		-0.321398		0.0177943		0.135077	FALSE	.		-0.0216019		0.778164		0.0941307	none		TRUE	-		-0.946831		3.10064e-67		0.141456	TRUE	-		-0.899985		2.05737e-51		0.145872	FALSE	.		-0.0468928		0.668793		0.127074	shared		TRUE	-		-9.85959		4.48578e-06		2.88547	TRUE	-		-10.1716		0.000974874		2.67711	FALSE	.		0.0057495		0.965748		1.73461	shared
Phospho_KLF16_S52_M1	S52	KLF16	Q9BXK1	Krueppel-like factor 16	FALSE	FALSE	52	S	PAAGLDVRAARREAASPGTPGPPPPPPAASG			FALSE	.		-0.00812566		0.908602		0.134944	FALSE	.		-0.0780101		0.424707		0.140685	FALSE	.		0.0417366		0.557082		0.126753	none		FALSE	.		-0.054955		0.591531		0.110117	FALSE	.		-0.100308		0.387109		0.12672	FALSE	.		0.0427097		0.694273		0.126285	none		FALSE	.		-0.0202886		0.816595		0.0929898	FALSE	.		-0.137682		0.275775		0.130174	FALSE	.		0.112522		0.358868		0.132311	none		FALSE	.		-0.0191715		0.877391		0.118916	FALSE	.		-0.311448		0.029453		0.131018	FALSE	.		0.288377		0.0694326		0.152216	none
Phospho_KLF16_T55_M1	T55	KLF16	Q9BXK1	Krueppel-like factor 16	FALSE	FALSE	55	T	GLDVRAARREAASPGTPGPPPPPPAASGPGP			FALSE	.		-0.146192		0.592344		3.0963	FALSE	.		0.0777787		0.648388		0.270387	FALSE	.		-0.209801		0.531716		3.12951	none		FALSE	.		-0.275449		0.56109		3.15892	FALSE	.		0.0785143		0.72205		0.229282	FALSE	.		-0.366686		0.496357		3.17119	none		FALSE	.		-0.373725		0.574704		3.20621	FALSE	.		0.0739672		0.794519		0.658934	FALSE	.		-0.436403		0.523917		3.20825	none		FALSE	.		-0.114346		0.862633		2.95906	FALSE	.		-0.22136		0.752683		2.48479	FALSE	.		-0.0163256		0.99306		4.00309	none
Phospho_KLF16_S99_M1	S99	KLF16	Q9BXK1	Krueppel-like factor 16	FALSE	FALSE	99	S	LADLRGGPGAAPGGASPASSSSAASSPSSGR			FALSE	.		-0.0040203		0.957545		0.114588	FALSE	.		0.0164874		0.834744		0.113841	FALSE	.		-0.00948924		0.832298		0.123902	none		FALSE	.		0.0152956		0.870294		0.105431	FALSE	.		0.0924618		0.508395		0.141691	FALSE	.		-0.07024		0.594446		0.147244	none		FALSE	.		-0.02587		0.818245		0.121704	FALSE	.		0.148953		0.450124		0.205332	FALSE	.		-0.166013		0.406093		0.22504	none		FALSE	.		-0.599578		0.0990601		0.505327	FALSE	.		-0.0742368		0.920858		1.10532	FALSE	.		-0.339981		0.481777		1.05764	none
Phospho_KLF16_S109_M1	S109	KLF16	Q9BXK1	Krueppel-like factor 16	FALSE	FALSE	109	S	APGGASPASSSSAASSPSSGRAPGAAPSAAA			FALSE	.		-0.172708		0.340513		0.197656	FALSE	.		-0.194654		0.26265		0.180696	FALSE	.		0.00252391		0.941233		0.150301	none		FALSE	.		-0.0945796		0.625642		0.287823	FALSE	.		-0.024598		0.899733		0.241644	FALSE	.		-0.0467091		0.788673		0.332649	none		FALSE	.		-0.202056		0.605462		1.08485	FALSE	.		0.0552309		0.844971		0.90704	FALSE	.		-0.215937		0.609531		1.74475	none		FALSE	.		-0.432148		0.628519		2.0553	FALSE	.		-0.0417536		0.943587		2.02058	FALSE	.		-0.258834		0.725506		2.28177	none
Phospho_KLF3_S111_M1	S111	KLF3	P57682	Krueppel-like factor 3	FALSE	FALSE	111	S	SMPSSSPPIKKYSPPSPGVQPFGVPLSMPPV			FALSE	.		-0.0549566		0.690793		0.256645	FALSE	.		-0.0283684		0.825279		0.259142	FALSE	.		-0.00817532		0.878733		0.22902	none		FALSE	.		-0.129138		0.610965		0.377296	FALSE	.		-0.208036		0.45667		0.358303	FALSE	.		0.0330256		0.870246		0.378141	none		FALSE	.		-0.228161		0.606984		0.950819	FALSE	.		-0.0609067		0.825465		0.300494	FALSE	.		-0.132427		0.763124		1.01319	none		FALSE	.		-0.662508		0.537794		2.25817	FALSE	.		-0.301408		0.691768		2.11358	FALSE	.		-0.202178		0.811325		1.92094	none
Phospho_KLF3_S250_M1	S250	KLF3	P57682	Krueppel-like factor 3	FALSE	FALSE	250	S	PSVIVQPGKRPLPVESPDTQRKRRIHRCDYD			FALSE	.		-0.229961		0.130037		0.165852	FALSE	.		-0.21305		0.214273		0.177828	FALSE	.		-0.00583276		0.861105		0.101936	none		TRUE	-		-1.06477		1.06664e-05		0.182191	FALSE	.		-0.559907		0.100679		0.41889	FALSE	.		-0.484338		0.246831		0.399053	SARS_CoV2		TRUE	-		-1.16401		7.95306e-07		0.336852	FALSE	.		-0.930412		0.114407		2.73712	FALSE	.		-0.22369		0.785916		2.67679	SARS_CoV2		TRUE	-		-2.20112		8.04419e-17		0.543886	FALSE	.		-2.05618		0.158725		2.85189	FALSE	.		-0.218349		0.893093		2.8126	SARS_CoV2
Phospho_KLHDC9_S76_M1	S76	KLHDC9	Q8NEP7	Kelch domain-containing protein 9	FALSE	FALSE	76	S	FDPARGQAVRLGARGSPPRSHHDAAPVDGRW			FALSE	.		0.167537		0.534755		0.580864	FALSE	.		0.020241		0.908638		0.585591	FALSE	.		0.0854438		0.595875		0.428356	none		FALSE	.		0.74626		0.0283785		0.363289	FALSE	.		0.423036		0.366993		0.408703	FALSE	.		0.265697		0.172964		0.236939	none		FALSE	.		0.249134		0.1652		0.189099	FALSE	.		0.130291		0.50155		0.197634	FALSE	.		0.114699		0.591038		0.207042	none		FALSE	.		-0.00422129		0.98066		0.178671	FALSE	.		0.234808		0.17374		0.174035	FALSE	.		-0.234672		0.236643		0.204801	none
Phospho_KLHL22_T605_M1	T605	KLHL22	Q53GT1	Kelch-like protein 22	FALSE	FALSE	605	T	VLTLPRSLLLEPPRGTPDRSQADPDFASEVM			FALSE	.		-0.037215		0.555287		0.0964967	FALSE	.		-0.0384878		0.546189		0.100483	FALSE	.		0.00100531		0.947695		0.0698314	none		FALSE	.		0.0081819		0.896524		0.0664875	FALSE	.		-0.00536686		0.943825		0.0775379	FALSE	.		0.0100831		0.864873		0.0738338	none		FALSE	.		-0.0286249		0.723001		0.08102	FALSE	.		0.014929		0.846639		0.0803911	FALSE	.		-0.0365262		0.656345		0.0942937	none		FALSE	.		-0.170457		0.08203		0.0994903	FALSE	.		0.0788149		0.560409		0.124748	FALSE	.		-0.238857		0.0895158		0.145822	none
Phospho_KLHL42_S171_M1	S171	KLHL42	Q9P2K6	Kelch-like protein 42	FALSE	FALSE	171	S	HFHEVLCKPQFHLLGSPPQAPGDVSLKQRLR			FALSE	.		-0.0485991		0.685557		0.177062	FALSE	.		-0.0932807		0.477398		0.191519	FALSE	.		0.0173097		0.754798		0.141304	none		FALSE	.		0.0207078		0.898017		0.155329	FALSE	.		-0.0676597		0.705633		0.22114	FALSE	.		0.0707705		0.67262		0.231489	none		FALSE	.		0.230153		0.336434		0.24408	FALSE	.		-0.320007		0.394448		0.411373	FALSE	.		0.538071		0.276988		0.529993	none		FALSE	.		0.441026		0.0416654		0.221827	FALSE	.		-0.57379		0.120743		0.376593	FALSE	.		1.03228		0.0182215		0.413179	none
Phospho_KLRG2_S95_M1	S95	KLRG2	A4D1S0	Killer cell lectin-like receptor subfamily G member 2	FALSE	FALSE	95	S	VPPLSLGYGVCPEPPSPGPALVKLPRNGEAP			FALSE	.		0.164657		0.579245		0.418619	FALSE	.		0.342724		0.292201		0.440873	FALSE	.		-0.091967		0.585431		0.279179	none		FALSE	.		0.713455		0.0318422		0.405714	FALSE	.		0.453389		0.22458		0.42481	FALSE	.		0.258374		0.296311		0.242904	none		FALSE	.		0.688281		0.0163328		0.370386	FALSE	.		0.379406		0.264596		0.398158	FALSE	.		0.316212		0.121176		0.203163	none		FALSE	.		0.635034		0.0129374		0.331475	FALSE	.		0.286182		0.375593		0.370714	FALSE	.		0.348556		0.0972791		0.223459	none
Phospho_KLRG2_S158_M1	S158	KLRG2	A4D1S0	Killer cell lectin-like receptor subfamily G member 2	FALSE	FALSE	158	S	SPRPSTRFLKVPVPESPAFSRHADPAHQLLL			FALSE	.		0.0146714		0.859341		0.140103	FALSE	.		0.0468905		0.607808		0.139536	FALSE	.		-0.0164509		0.724763		0.0922491	none		FALSE	.		0.0919694		0.522991		0.153226	FALSE	.		0.0834089		0.579473		0.169325	FALSE	.		-0.00834096		0.938468		0.164335	none		FALSE	.		0.0746348		0.548289		0.127445	FALSE	.		0.198529		0.152375		0.14108	FALSE	.		-0.119461		0.361989		0.13827	none		FALSE	.		-0.340725		0.137733		0.264304	FALSE	.		-0.151695		0.560288		0.256182	FALSE	.		-0.179019		0.311435		0.222819	none
Phospho_KMT2A_T337_M1	T337	KMT2A	Q03164	Histone-lysine N-methyltransferase 2A	FALSE	FALSE	337	T	SELEKPQKVRKDKEGTPPLTKEDKTVVRQSP		1289	FALSE	.	.	0.0320829	-0.00928075	0.728658	0.883988	0.128669	FALSE	.	.	-0.0272848	-0.0113815	0.761153	0.858574	0.113371	FALSE	.	.	0.0395933	0.000555435	0.64383	0.98854	0.148483	none	none	FALSE	.	.	0.164934	-0.0479853	0.371206	0.652894	0.204784	FALSE	.	.	-0.18996	0.0059704	0.248223	0.960803	0.172557	FALSE	.	.	0.342869	-0.0440971	0.102209	0.664758	0.252348	none	none	FALSE	.	.	-0.159827	-0.0604399	0.245553	0.690746	0.153148	FALSE	.	.	-0.368566	-0.0662894	0.0320491	0.697322	0.167128	FALSE	.	.	0.196175	-0.00504078	0.288049	0.979934	0.183688	none	none	TRUE	-	.	-1.19093	-0.0797807	7.21549e-06	0.690746	0.299676	FALSE	.	.	0.0102339	-0.0875021	0.94199	0.697322	1.41335	FALSE	.	.	-1.04797	-0.00665383	0.52993	0.979934	1.36941	SARS_CoV2	none
Phospho_KMT2A_S1837_M1	S1837	KMT2A	Q03164	Histone-lysine N-methyltransferase 2A	FALSE	FALSE	1837	S	KIIPAPKPKGPGEPDSPTPLHPPTPPILSTD		1289	FALSE	.	.	-0.0852622	-0.00928075	0.448137	0.883988	0.129167	FALSE	.	.	-0.0602671	-0.0113815	0.604299	0.858574	0.130351	FALSE	.	.	-0.00750037	0.000555435	0.844389	0.98854	0.11144	none	none	FALSE	.	.	-0.314326	-0.0479853	0.0542813	0.652894	0.154461	FALSE	.	.	-0.222253	0.0059704	0.129228	0.960803	0.136198	FALSE	.	.	-0.08412	-0.0440971	0.506086	0.664758	0.144603	none	none	FALSE	.	.	-0.384159	-0.0604399	0.0143396	0.690746	0.147148	FALSE	.	.	-0.230194	-0.0662894	0.205217	0.697322	0.188916	FALSE	.	.	-0.148399	-0.00504078	0.359691	0.979934	0.176828	none	none	FALSE	.	.	-0.623304	-0.0797807	0.001003	0.690746	0.219117	FALSE	.	.	-0.188378	-0.0875021	0.328213	0.697322	0.271787	FALSE	.	.	-0.39932	-0.00665383	0.119475	0.979934	0.312807	none	none
Phospho_KMT2A_T1839_M1	T1839	KMT2A	Q03164	Histone-lysine N-methyltransferase 2A	FALSE	FALSE	1839	T	IPAPKPKGPGEPDSPTPLHPPTPPILSTDRS		1289	FALSE	.	.	-0.113985	-0.00928075	0.432387	0.883988	0.167532	FALSE	.	.	-0.00198319	-0.0113815	0.986214	0.858574	0.204647	FALSE	.	.	-0.0594146	0.000555435	0.628595	0.98854	0.227667	none	none	FALSE	.	.	-0.154739	-0.0479853	0.362617	0.652894	0.176627	FALSE	.	.	-0.11205	0.0059704	0.622532	0.960803	0.241137	FALSE	.	.	-0.0370788	-0.0440971	0.822602	0.664758	0.249158	none	none	FALSE	.	.	-0.305012	-0.0604399	0.129548	0.690746	0.205297	FALSE	.	.	-0.265152	-0.0662894	0.0898	0.697322	0.142312	FALSE	.	.	-0.0412402	-0.00504078	0.804375	0.979934	0.202947	none	none	FALSE	.	.	-0.324972	-0.0797807	0.418261	0.690746	0.99552	FALSE	.	.	-0.325795	-0.0875021	0.372317	0.697322	1.11345	FALSE	.	.	-0.0115637	-0.00665383	0.979485	0.979934	1.69286	none	none
Phospho_KMT2A_T1845_M1	T1845	KMT2A	Q03164	Histone-lysine N-methyltransferase 2A	FALSE	FALSE	1845	T	KGPGEPDSPTPLHPPTPPILSTDRSREDSPE		1289	FALSE	.	.	-0.00105412	-0.00928075	0.996938	0.883988	0.884806	FALSE	.	.	-0.00126407	-0.0113815	0.980118	0.858574	0.885652	FALSE	.	.	0.00122261	0.000555435	0.963108	0.98854	0.633218	none	none	FALSE	.	.	0.0651767	-0.0479853	0.891656	0.652894	1.49629	FALSE	.	.	0.0608899	0.0059704	0.909614	0.960803	1.52003	FALSE	.	.	0.02155	-0.0440971	0.931119	0.664758	0.749606	none	none	FALSE	.	.	5.31051	-0.0604399	0.286814	0.690746	3.89933	FALSE	.	.	5.35927	-0.0662894	0.276651	0.697322	3.80065	FALSE	.	.	0.0732423	-0.00504078	0.822688	0.979934	0.732912	none	none	FALSE	.	.	7.54683	-0.0797807	0.0435907	0.690746	2.99372	FALSE	.	.	7.38169	-0.0875021	0.0419615	0.697322	2.9336	FALSE	.	.	0.122944	-0.00665383	0.577602	0.979934	0.307844	none	none
Phospho_KMT2A_S1858_M1	S1858	KMT2A	Q03164	Histone-lysine N-methyltransferase 2A	FALSE	FALSE	1858	S	PPTPPILSTDRSREDSPELNPPPGIEDNRQC		1289	FALSE	.	.	-0.00791308	-0.00928075	0.957028	0.883988	0.402966	FALSE	.	.	-0.0115964	-0.0113815	0.94316	0.858574	0.418102	FALSE	.	.	0.00157309	0.000555435	0.987194	0.98854	0.556802	none	none	FALSE	.	.	-0.00418316	-0.0479853	0.985297	0.652894	0.466081	FALSE	.	.	-0.022385	0.0059704	0.934376	0.960803	0.525993	FALSE	.	.	0.00793658	-0.0440971	0.964964	0.664758	0.681606	none	none	FALSE	.	.	0.0028097	-0.0604399	0.990255	0.690746	0.398571	FALSE	.	.	-0.0368546	-0.0662894	0.904106	0.697322	0.577448	FALSE	.	.	0.0162609	-0.00504078	0.950212	0.979934	0.758498	none	none	FALSE	.	.	-0.0895137	-0.0797807	0.710668	0.690746	0.292484	FALSE	.	.	-0.00718345	-0.0875021	0.977425	0.697322	0.461232	FALSE	.	.	-0.0819891	-0.00665383	0.78939	0.979934	0.49315	none	none
Phospho_KMT2A_S2098_M1	S2098	KMT2A	Q03164	Histone-lysine N-methyltransferase 2A	FALSE	FALSE	2098	S	INSTVEHDENRTIAHSPTSFTESSSKESQNT		1289	FALSE	.	.	0.091732	-0.00928075	0.229557	0.883988	0.0794518	FALSE	.	.	-0.0684367	-0.0113815	0.441405	0.858574	0.0902753	FALSE	.	.	0.156337	0.000555435	0.155571	0.98854	0.111544	none	none	FALSE	.	.	0.136525	-0.0479853	0.0642543	0.652894	0.0694984	FALSE	.	.	0.0768551	0.0059704	0.492236	0.960803	0.0989417	FALSE	.	.	0.0560574	-0.0440971	0.512504	0.664758	0.0958288	none	none	FALSE	.	.	0.138665	-0.0604399	0.0424889	0.690746	0.0688183	FALSE	.	.	0.120784	-0.0662894	0.145757	0.697322	0.0795561	FALSE	.	.	0.0209666	-0.00504078	0.792545	0.979934	0.0801207	none	none	FALSE	.	.	0.0165118	-0.0797807	0.900041	0.690746	0.142386	FALSE	.	.	0.55949	-0.0875021	0.00336515	0.697322	0.174322	FALSE	.	.	-0.547032	-0.00665383	0.0174775	0.979934	0.179735	none	none
Phospho_KMT2A_S2121_M1	S2121	KMT2A	Q03164	Histone-lysine N-methyltransferase 2A	FALSE	FALSE	2121	S	SSKESQNTAEIISPPSPDRPPHSQTSGSCYY		1289	FALSE	.	.	-0.167326	-0.00928075	0.516161	0.883988	0.532467	FALSE	.	.	-0.103829	-0.0113815	0.656741	0.858574	0.532269	FALSE	.	.	-0.0146472	0.000555435	0.851442	0.98854	0.360392	none	none	FALSE	.	.	-0.35444	-0.0479853	0.225056	0.652894	0.305649	FALSE	.	.	-0.249576	0.0059704	0.407999	0.960803	0.314652	FALSE	.	.	-0.0904178	-0.0440971	0.634895	0.664758	0.257428	none	none	FALSE	.	.	-0.257366	-0.0604399	0.33214	0.690746	0.28107	FALSE	.	.	-0.250323	-0.0662894	0.437658	0.697322	0.36843	FALSE	.	.	-0.0283288	-0.00504078	0.916001	0.979934	0.356929	none	none	FALSE	.	.	-0.330239	-0.0797807	0.22531	0.690746	0.256787	FALSE	.	.	-0.273821	-0.0875021	0.381128	0.697322	0.347227	FALSE	.	.	-0.0674348	-0.00665383	0.779546	0.979934	0.31457	none	none
Phospho_KMT2A_S2128_M1	S2128	KMT2A	Q03164	Histone-lysine N-methyltransferase 2A	FALSE	FALSE	2128	S	TAEIISPPSPDRPPHSQTSGSCYYHVISKVP		1289	FALSE	.	.	0.0102182	-0.00928075	0.960721	0.883988	1.47865	FALSE	.	.	0.0757619	-0.0113815	0.82646	0.858574	1.4582	FALSE	.	.	-0.0125577	0.000555435	0.900176	0.98854	2.06956	none	none	FALSE	.	.	0.587523	-0.0479853	0.713497	0.652894	3.09686	FALSE	.	.	1.13051	0.0059704	0.526279	0.960803	2.92196	FALSE	.	.	-0.10595	-0.0440971	0.873257	0.664758	3.50428	none	none	FALSE	.	.	-2.87834	-0.0604399	0.491936	0.690746	3.63705	FALSE	.	.	6.624	-0.0662894	0.00985473	0.697322	2.41349	FALSE	.	.	-9.58265	-0.00504078	0.0300245	0.979934	3.34096	none	none	FALSE	.	.	-2.87134	-0.0797807	0.48899	0.690746	3.63637	FALSE	.	.	6.35922	-0.0875021	0.0101763	0.697322	2.34848	FALSE	.	.	-9.30925	-0.00665383	0.032143	0.979934	3.26431	none	none
Phospho_KMT2A_T2130_M1	T2130	KMT2A	Q03164	Histone-lysine N-methyltransferase 2A	FALSE	FALSE	2130	T	EIISPPSPDRPPHSQTSGSCYYHVISKVPRI		1289	FALSE	.	.	-0.0234566	-0.00928075	0.910749	0.883988	1.09909	FALSE	.	.	0.0848761	-0.0113815	0.775195	0.858574	1.1094	FALSE	.	.	-0.0396996	0.000555435	0.8006	0.98854	1.59216	none	none	FALSE	.	.	-0.111138	-0.0479853	0.897594	0.652894	1.69605	FALSE	.	.	0.602961	0.0059704	0.545019	0.960803	1.93876	FALSE	.	.	-0.403831	-0.0440971	0.641419	0.664758	2.76162	none	none	FALSE	.	.	-0.536863	-0.0604399	0.751558	0.690746	2.51864	FALSE	.	.	2.2606	-0.0662894	0.339431	0.697322	3.96343	FALSE	.	.	-2.61651	-0.00504078	0.374575	0.979934	4.79982	none	none	FALSE	.	.	-0.677936	-0.0797807	0.751398	0.690746	2.79109	FALSE	.	.	3.08241	-0.0875021	0.290394	0.697322	3.9959	FALSE	.	.	-3.52528	-0.00665383	0.328599	0.979934	4.84621	none	none
Phospho_KMT2A_Y2136_M1	Y2136	KMT2A	Q03164	Histone-lysine N-methyltransferase 2A	FALSE	FALSE	2136	Y	SPDRPPHSQTSGSCYYHVISKVPRIRTPSYS		1289	FALSE	.	.	0.0686965	-0.00928075	0.433351	0.883988	0.103385	FALSE	.	.	-0.0053248	-0.0113815	0.949391	0.858574	0.114481	FALSE	.	.	0.0457355	0.000555435	0.587106	0.98854	0.135944	none	none	FALSE	.	.	0.0511317	-0.0479853	0.705543	0.652894	0.148707	FALSE	.	.	-0.0248007	0.0059704	0.840227	0.960803	0.13995	FALSE	.	.	0.0641334	-0.0440971	0.66226	0.664758	0.188873	none	none	FALSE	.	.	-0.0953035	-0.0604399	0.627305	0.690746	0.191027	FALSE	.	.	0.186618	-0.0662894	0.414063	0.697322	0.230955	FALSE	.	.	-0.275336	-0.00504078	0.365992	0.979934	0.298158	none	none	FALSE	.	.	-0.00335113	-0.0797807	0.999443	0.690746	0.504696	FALSE	.	.	0.340425	-0.0875021	0.33412	0.697322	0.527543	FALSE	.	.	-0.353463	-0.00665383	0.333306	0.979934	0.427323	none	none
Phospho_KMT2A_S2151_M1	S2151	KMT2A	Q03164	Histone-lysine N-methyltransferase 2A	FALSE	FALSE	2151	S	YHVISKVPRIRTPSYSPTQRSPGCRPLPSAG		1289	FALSE	.	.	0.0164904	-0.00928075	0.866378	0.883988	0.165927	FALSE	.	.	0.0404566	-0.0113815	0.701223	0.858574	0.166115	FALSE	.	.	-0.0071866	0.000555435	0.866507	0.98854	0.18647	none	none	FALSE	.	.	0.110874	-0.0479853	0.586695	0.652894	0.247582	FALSE	.	.	0.09154	0.0059704	0.655481	0.960803	0.264035	FALSE	.	.	0.00415838	-0.0440971	0.978836	0.664758	0.309805	none	none	FALSE	.	.	0.0311536	-0.0604399	0.958953	0.690746	1.28088	FALSE	.	.	0.0242661	-0.0662894	0.973578	0.697322	1.29808	FALSE	.	.	0.00286006	-0.00504078	0.997342	0.979934	1.22079	none	none	FALSE	.	.	-0.0596453	-0.0797807	0.945473	0.690746	1.6353	FALSE	.	.	-0.051228	-0.0875021	0.949277	0.697322	1.64451	FALSE	.	.	-0.00672961	-0.00665383	0.992951	0.979934	1.82588	none	none
Phospho_KMT2A_S2167_M1	S2167	KMT2A	Q03164	Histone-lysine N-methyltransferase 2A	FALSE	FALSE	2167	S	PTQRSPGCRPLPSAGSPTPTTHEIVTVGDPL		1289	FALSE	.	.	-0.0280317	-0.00928075	0.786152	0.883988	0.163215	FALSE	.	.	-0.0189219	-0.0113815	0.8584	0.858574	0.189922	FALSE	.	.	-0.00147222	0.000555435	0.961967	0.98854	0.181482	none	none	FALSE	.	.	-0.226314	-0.0479853	0.172197	0.652894	0.169252	FALSE	.	.	-0.268183	0.0059704	0.102208	0.960803	0.154321	FALSE	.	.	0.0268814	-0.0440971	0.806956	0.664758	0.148161	none	none	FALSE	.	.	-0.175401	-0.0604399	0.410513	0.690746	0.192075	FALSE	.	.	-0.165789	-0.0662894	0.423695	0.697322	0.185099	FALSE	.	.	0.00283298	-0.00504078	0.991852	0.979934	0.149941	none	none	FALSE	.	.	-0.432536	-0.0797807	0.00729549	0.690746	0.136985	FALSE	.	.	-0.262929	-0.0875021	0.215684	0.697322	0.238127	FALSE	.	.	-0.147444	-0.00665383	0.452929	0.979934	0.227841	none	none
Phospho_KMT2A_T2172_M1	T2172	KMT2A	Q03164	Histone-lysine N-methyltransferase 2A	FALSE	FALSE	2172	T	PGCRPLPSAGSPTPTTHEIVTVGDPLLSSGL		1289	FALSE	.	.	-0.105609	-0.00928075	0.760946	0.883988	0.966977	FALSE	.	.	0.00432102	-0.0113815	0.995953	0.858574	0.967625	FALSE	.	.	-0.0258364	0.000555435	0.848923	0.98854	1.51076	none	none	FALSE	.	.	-0.248912	-0.0479853	0.759671	0.652894	1.27754	FALSE	.	.	-0.070915	0.0059704	0.922114	0.960803	1.31955	FALSE	.	.	-0.0735117	-0.0440971	0.874282	0.664758	1.60932	none	none	FALSE	.	.	-0.345887	-0.0604399	0.757376	0.690746	1.47823	FALSE	.	.	-0.145452	-0.0662894	0.906302	0.697322	1.54696	FALSE	.	.	-0.138724	-0.00504078	0.872859	0.979934	1.79054	none	none	FALSE	.	.	-0.363401	-0.0797807	0.781329	0.690746	1.69909	FALSE	.	.	-0.155304	-0.0875021	0.920694	0.697322	1.76395	FALSE	.	.	-0.170621	-0.00665383	0.895237	0.979934	2.10348	none	none
Phospho_KMT2A_S2199_M1	S2199	KMT2A	Q03164	Histone-lysine N-methyltransferase 2A	FALSE	FALSE	2199	S	SSGLRSIGSRRHSTSSLSPQRSKLRIMSPMR		1289	FALSE	.	.	-0.00235844	-0.00928075	0.964872	0.883988	0.227181	FALSE	.	.	-0.0347344	-0.0113815	0.753526	0.858574	0.183341	FALSE	.	.	0.00847231	0.000555435	0.878313	0.98854	0.253874	none	none	FALSE	.	.	0.0105809	-0.0479853	0.955708	0.652894	0.24835	FALSE	.	.	0.0222212	0.0059704	0.902316	0.960803	0.217003	FALSE	.	.	-0.00920673	-0.0440971	0.949547	0.664758	0.271345	none	none	FALSE	.	.	-0.0634099	-0.0604399	0.897716	0.690746	1.26212	FALSE	.	.	-0.0255648	-0.0662894	0.949512	0.697322	1.24545	FALSE	.	.	-0.0229811	-0.00504078	0.948709	0.979934	1.2043	none	none	FALSE	.	.	-0.132681	-0.0797807	0.886121	0.690746	1.62731	FALSE	.	.	-0.0895766	-0.0875021	0.917034	0.697322	1.57609	FALSE	.	.	-0.0238739	-0.00665383	0.971367	0.979934	1.74571	none	none
Phospho_KMT2A_S2201_M1	S2201	KMT2A	Q03164	Histone-lysine N-methyltransferase 2A	FALSE	FALSE	2201	S	GLRSIGSRRHSTSSLSPQRSKLRIMSPMRTG		1289	FALSE	.	.	-0.111658	-0.00928075	0.301235	0.883988	0.144982	FALSE	.	.	-0.0471649	-0.0113815	0.675202	0.858574	0.155422	FALSE	.	.	-0.0332573	0.000555435	0.618321	0.98854	0.114673	none	none	FALSE	.	.	-0.148883	-0.0479853	0.198765	0.652894	0.134258	FALSE	.	.	-0.0742716	0.0059704	0.551108	0.960803	0.13767	FALSE	.	.	-0.0620241	-0.0440971	0.553317	0.664758	0.123682	none	none	FALSE	.	.	-0.494709	-0.0604399	0.0130683	0.690746	0.181491	FALSE	.	.	-0.440224	-0.0662894	0.0923982	0.697322	0.22932	FALSE	.	.	-0.0578452	-0.00504078	0.669667	0.979934	0.15861	none	none	FALSE	.	.	-1.05346	-0.0797807	0.315843	0.690746	3.19722	FALSE	.	.	-0.985643	-0.0875021	0.355943	0.697322	3.18339	FALSE	.	.	-0.06431	-0.00665383	0.856886	0.979934	1.81938	none	none
Phospho_KMT2A_S2493_M1	S2493	KMT2A	Q03164	Histone-lysine N-methyltransferase 2A	FALSE	FALSE	2493	S	PCNNVSSDKIGDKGLSMPGVPKAPPMQVEGS		1289	FALSE	.	.	-0.661203	-0.00928075	0.00640613	0.883988	0.172747	FALSE	.	.	-0.670192	-0.0113815	0.00360646	0.858574	0.173169	FALSE	.	.	0.000923925	0.000555435	0.959762	0.98854	0.122733	none	none	FALSE	.	.	0.268966	-0.0479853	0.121337	0.652894	0.16555	TRUE	+	.	0.985187	0.0059704	3.61284e-26	0.960803	0.170887	TRUE	-	.	-0.701709	-0.0440971	0.000502563	0.664758	0.213697	SARS_CoV	none	FALSE	.	.	0.312246	-0.0604399	0.151176	0.690746	0.191305	TRUE	+	.	0.863817	-0.0662894	3.5814e-08	0.697322	0.156314	FALSE	.	.	-0.540853	-0.00504078	0.00361962	0.979934	0.193621	SARS_CoV	none	FALSE	.	.	0.121618	-0.0797807	0.548457	0.690746	0.199654	FALSE	.	.	0.564629	-0.0875021	0.0179704	0.697322	0.197265	FALSE	.	.	-0.453229	-0.00665383	0.0483354	0.979934	0.20753	none	none
Phospho_KMT2A_T2525_M1	T2525	KMT2A	Q03164	Histone-lysine N-methyltransferase 2A	FALSE	FALSE	2525	T	KELQAPRKRTVKVTLTPLKMENESQSKNALK		1289	FALSE	.	.	-0.386223	-0.00928075	0.0217871	0.883988	0.169116	FALSE	.	.	-0.313545	-0.0113815	0.0780052	0.858574	0.172103	FALSE	.	.	-0.0438157	0.000555435	0.53976	0.98854	0.111399	none	none	FALSE	.	.	-0.218622	-0.0479853	0.0770345	0.652894	0.127861	FALSE	.	.	-0.169964	0.0059704	0.136514	0.960803	0.116089	FALSE	.	.	-0.043005	-0.0440971	0.645151	0.664758	0.113184	none	none	FALSE	.	.	-0.431906	-0.0604399	0.000310207	0.690746	0.147248	FALSE	.	.	-0.303809	-0.0662894	0.0651128	0.697322	0.180309	FALSE	.	.	-0.118992	-0.00504078	0.312908	0.979934	0.132383	none	none	TRUE	-	.	-1.42108	-0.0797807	6.71764e-94	0.690746	0.173816	TRUE	-	.	-1.44167	-0.0875021	1.95694e-27	0.697322	0.185161	FALSE	.	.	-7.31601e-05	-0.00665383	0.991869	0.979934	0.188638	shared	none
Phospho_KMT2A_S2938_M1	S2938	KMT2A	Q03164	Histone-lysine N-methyltransferase 2A	FALSE	FALSE	2938	S	LPLELPSDLSVLTTRSPTVPSQNPSRLAVIS		1289	FALSE	.	.	0.0591892	-0.00928075	0.769047	0.883988	0.292309	FALSE	.	.	-0.21567	-0.0113815	0.23848	0.858574	0.246172	FALSE	.	.	0.246912	0.000555435	0.331935	0.98854	0.357209	none	none	FALSE	.	.	0.120497	-0.0479853	0.44768	0.652894	0.164045	FALSE	.	.	-0.204623	0.0059704	0.208957	0.960803	0.189523	FALSE	.	.	0.318814	-0.0440971	0.0656288	0.664758	0.187664	none	none	FALSE	.	.	0.517861	-0.0604399	0.00129524	0.690746	0.136543	FALSE	.	.	0.14152	-0.0662894	0.376535	0.697322	0.161677	FALSE	.	.	0.37116	-0.00504078	0.00585759	0.979934	0.152776	none	none	FALSE	.	.	0.699871	-0.0797807	0.00150455	0.690746	0.217714	FALSE	.	.	0.575417	-0.0875021	0.00875458	0.697322	0.208338	FALSE	.	.	0.13014	-0.00665383	0.460747	0.979934	0.170044	none	none
Phospho_KMT2A_T2940_M1	T2940	KMT2A	Q03164	Histone-lysine N-methyltransferase 2A	FALSE	FALSE	2940	T	LELPSDLSVLTTRSPTVPSQNPSRLAVISDS		1289	FALSE	.	.	-0.187017	-0.00928075	0.252261	0.883988	0.222491	FALSE	.	.	0.0274009	-0.0113815	0.870445	0.858574	0.231958	FALSE	.	.	-0.180791	0.000555435	0.333406	0.98854	0.240402	none	none	FALSE	.	.	-0.417564	-0.0479853	0.396411	0.652894	2.94593	FALSE	.	.	-0.00198926	0.0059704	0.981536	0.960803	2.9487	FALSE	.	.	-0.3231	-0.0440971	0.448308	0.664758	0.937604	none	none	FALSE	.	.	-6.66935	-0.0604399	0.190426	0.690746	4.03394	FALSE	.	.	-6.36399	-0.0662894	0.297741	0.697322	4.16451	FALSE	.	.	-0.331541	-0.00504078	0.643537	0.979934	1.52342	none	none	FALSE	.	.	-6.90062	-0.0797807	0.183268	0.690746	4.09354	FALSE	.	.	-6.5296	-0.0875021	0.261722	0.697322	4.21611	FALSE	.	.	-0.336403	-0.00665383	0.743346	0.979934	2.08438	none	none
Phospho_KMT2A_T3028_M1	T3028	KMT2A	Q03164	Histone-lysine N-methyltransferase 2A	FALSE	FALSE	3028	T	EQGHGNNQDLTRNSSTPGLQVPVSPTVPIQN		1289	FALSE	.	.	0.032538	-0.00928075	0.89736	0.883988	0.782591	FALSE	.	.	-0.00383001	-0.0113815	0.977528	0.858574	0.797995	FALSE	.	.	0.00981911	0.000555435	0.919404	0.98854	0.978944	none	none	FALSE	.	.	0.195544	-0.0479853	0.774339	0.652894	1.12448	FALSE	.	.	-0.0375409	0.0059704	0.952234	0.960803	1.0974	FALSE	.	.	0.113108	-0.0440971	0.82283	0.664758	1.3705	none	none	FALSE	.	.	0.200822	-0.0604399	0.827097	0.690746	1.32796	FALSE	.	.	-0.0731332	-0.0662894	0.944827	0.697322	1.31747	FALSE	.	.	0.162026	-0.00504078	0.849825	0.979934	1.64556	none	none	FALSE	.	.	0.186195	-0.0797807	0.877419	0.690746	1.58164	FALSE	.	.	-0.0707639	-0.0875021	0.953631	0.697322	1.59264	FALSE	.	.	0.20216	-0.00665383	0.874072	0.979934	2.02911	none	none
Phospho_KMT2A_S3036_M1	S3036	KMT2A	Q03164	Histone-lysine N-methyltransferase 2A	FALSE	FALSE	3036	S	DLTRNSSTPGLQVPVSPTVPIQNQKYVPNST		1289	FALSE	.	.	0.0171384	-0.00928075	0.896945	0.883988	0.334867	FALSE	.	.	0.0391885	-0.0113815	0.795927	0.858574	0.334903	FALSE	.	.	-0.00601198	0.000555435	0.911828	0.98854	0.377001	none	none	FALSE	.	.	0.10114	-0.0479853	0.628409	0.652894	0.23685	FALSE	.	.	0.174526	0.0059704	0.471527	0.960803	0.249742	FALSE	.	.	-0.0345961	-0.0440971	0.839286	0.664758	0.257582	none	none	FALSE	.	.	0.331351	-0.0604399	0.122855	0.690746	0.209997	FALSE	.	.	0.211326	-0.0662894	0.382947	0.697322	0.248193	FALSE	.	.	0.105275	-0.00504078	0.59098	0.979934	0.230479	none	none	FALSE	.	.	0.327735	-0.0797807	0.0968853	0.690746	0.192388	FALSE	.	.	0.147538	-0.0875021	0.459409	0.697322	0.200965	FALSE	.	.	0.177044	-0.00665383	0.315095	0.979934	0.182526	none	none
Phospho_KMT2A_S3527_M1	S3527	KMT2A	Q03164	Histone-lysine N-methyltransferase 2A	FALSE	FALSE	3527	S	PGGSPSSPSSGQRSASPSVPGPTKPKPKTKR		1289	FALSE	.	.	-0.0623854	-0.00928075	0.377599	0.883988	0.0842456	FALSE	.	.	-0.0101159	-0.0113815	0.875512	0.858574	0.0938074	FALSE	.	.	-0.031659	0.000555435	0.580174	0.98854	0.092209	none	none	FALSE	.	.	-0.0342434	-0.0479853	0.708124	0.652894	0.0913383	FALSE	.	.	0.0411214	0.0059704	0.652138	0.960803	0.0982484	FALSE	.	.	-0.0709873	-0.0440971	0.435454	0.664758	0.100231	none	none	FALSE	.	.	0.0682989	-0.0604399	0.359809	0.690746	0.0765532	FALSE	.	.	0.141945	-0.0662894	0.157811	0.697322	0.100463	FALSE	.	.	-0.0740054	-0.00504078	0.459944	0.979934	0.096985	none	none	FALSE	.	.	0.0964441	-0.0797807	0.288942	0.690746	0.0938176	FALSE	.	.	0.0716185	-0.0875021	0.438041	0.697322	0.0981408	FALSE	.	.	0.0176903	-0.00665383	0.871016	0.979934	0.115944	none	none
Phospho_KMT2B_T172_M1	T172	KMT2B	Q9UMN6	Histone-lysine N-methyltransferase 2B	FALSE	FALSE	172	T	KTTPLPPPRLADVAPTPPKTPARKRGEEGTE		4260	FALSE	.	.	0.0055285	-0.0244643	0.926417	0.636633	0.0914015	FALSE	.	.	-0.00181161	0.0405681	0.9779	0.459933	0.106437	FALSE	.	.	0.00215756	-0.0576889	0.937141	0.392959	0.122934	none	none	FALSE	.	.	-0.022228	0.0251073	0.828077	0.733053	0.122443	FALSE	.	.	-0.00307773	0.0363733	0.975726	0.571768	0.125428	FALSE	.	.	-0.0143522	-0.00837377	0.866066	0.908872	0.135603	none	none	FALSE	.	.	-0.620703	-0.032396	0.0297034	0.75051	0.26153	FALSE	.	.	-0.577402	0.00770635	0.00423314	0.930001	0.167344	FALSE	.	.	-0.037942	-0.0383017	0.813599	0.688879	0.241253	none	none	FALSE	.	.	-0.952826	-0.0427627	0.259168	0.75051	2.70037	FALSE	.	.	-0.851273	0.0101724	0.267817	0.930001	2.72612	FALSE	.	.	-0.0448348	-0.0505582	0.915974	0.688879	1.82633	none	none
Phospho_KMT2B_T278_M1	T278	KMT2B	Q9UMN6	Histone-lysine N-methyltransferase 2B	FALSE	FALSE	278	T	TGSWKCKEGPGPGPGTPRRGGQSSRGGRGGR		4260	FALSE	.	.	-0.133867	-0.0244643	0.716472	0.636633	1.18373	FALSE	.	.	-0.0533008	0.0405681	0.859602	0.459933	0.89639	FALSE	.	.	-0.0176893	-0.0576889	0.872879	0.392959	1.40669	none	none	FALSE	.	.	-5.92566	0.0251073	0.0619487	0.733053	2.46319	FALSE	.	.	-5.66641	0.0363733	0.100285	0.571768	2.64918	FALSE	.	.	-0.0700541	-0.00837377	0.893073	0.908872	1.66544	none	none	FALSE	.	.	-6.33172	-0.032396	0.0212351	0.75051	2.12126	FALSE	.	.	-6.15915	0.00770635	0.0479356	0.930001	2.38049	FALSE	.	.	-0.0786783	-0.0383017	0.930374	0.688879	1.95908	none	none	FALSE	.	.	-6.46561	-0.0427627	0.0227877	0.75051	2.18882	FALSE	.	.	-6.26726	0.0101724	0.0468863	0.930001	2.43003	FALSE	.	.	-0.102807	-0.0505582	0.934949	0.688879	2.30784	none	none
Phospho_KMT2B_S351_M1	S351	KMT2B	Q9UMN6	Histone-lysine N-methyltransferase 2B	FALSE	FALSE	351	S	WQDVPQRRVGSGQGGSPCWKKQEQKLDDEEE		4260	FALSE	.	.	-0.0838801	-0.0244643	0.715225	0.636633	0.484631	FALSE	.	.	-0.116028	0.0405681	0.635218	0.459933	0.484896	FALSE	.	.	0.00614266	-0.0576889	0.915212	0.392959	0.51717	none	none	FALSE	.	.	-0.267337	0.0251073	0.492085	0.733053	0.487569	FALSE	.	.	-0.312584	0.0363733	0.450009	0.571768	0.56076	FALSE	.	.	0.0400358	-0.00837377	0.865449	0.908872	0.609213	none	none	FALSE	.	.	-0.355485	-0.032396	0.124021	0.75051	0.228396	FALSE	.	.	-0.451849	0.00770635	0.219014	0.930001	0.498324	FALSE	.	.	0.0892052	-0.0383017	0.768711	0.688879	0.501991	none	none	FALSE	.	.	-0.399682	-0.0427627	0.109854	0.75051	0.294917	FALSE	.	.	-0.497726	0.0101724	0.0976344	0.930001	0.434878	FALSE	.	.	0.0974608	-0.0505582	0.745517	0.688879	0.472213	none	none
Phospho_KMT2B_T496_M1	T496	KMT2B	Q9UMN6	Histone-lysine N-methyltransferase 2B	FALSE	FALSE	496	T	EREAARAGPEGTSPPTPTPSTATGGPPEDSP		4260	FALSE	.	.	-0.112001	-0.0244643	0.506651	0.636633	0.241714	FALSE	.	.	-0.0271698	0.0405681	0.872125	0.459933	0.322783	FALSE	.	.	-0.0206984	-0.0576889	0.816789	0.392959	0.384482	none	none	FALSE	.	.	-0.212163	0.0251073	0.593508	0.733053	0.647425	FALSE	.	.	-0.0994893	0.0363733	0.804455	0.571768	0.449998	FALSE	.	.	-0.0964035	-0.00837377	0.796042	0.908872	0.775506	none	none	FALSE	.	.	-0.335629	-0.032396	0.650006	0.75051	1.44563	FALSE	.	.	-0.178381	0.00770635	0.803496	0.930001	1.41722	FALSE	.	.	-0.137892	-0.0383017	0.840192	0.688879	1.34536	none	none	FALSE	.	.	-0.385292	-0.0427627	0.706584	0.75051	1.73848	FALSE	.	.	-0.227878	0.0101724	0.821642	0.930001	1.70168	FALSE	.	.	-0.156298	-0.0505582	0.883951	0.688879	1.78312	none	none
Phospho_KMT2B_T498_M1	T498	KMT2B	Q9UMN6	Histone-lysine N-methyltransferase 2B	FALSE	FALSE	498	T	EAARAGPEGTSPPTPTPSTATGGPPEDSPTV		4260	FALSE	.	.	-0.0259676	-0.0244643	0.844146	0.636633	0.250578	FALSE	.	.	-0.11357	0.0405681	0.47984	0.459933	0.229216	FALSE	.	.	0.0348838	-0.0576889	0.736956	0.392959	0.303971	none	none	FALSE	.	.	-0.0349044	0.0251073	0.79045	0.733053	0.154343	FALSE	.	.	-0.172233	0.0363733	0.466623	0.571768	0.394423	FALSE	.	.	0.120038	-0.00837377	0.607353	0.908872	0.409266	none	none	FALSE	.	.	-0.198931	-0.032396	0.28066	0.75051	0.204543	FALSE	.	.	-0.323368	0.00770635	0.321721	0.930001	0.415942	FALSE	.	.	0.0869765	-0.0383017	0.744039	0.688879	0.419948	none	none	FALSE	.	.	-0.42074	-0.0427627	0.00856936	0.75051	0.160025	FALSE	.	.	-0.421587	0.0101724	0.0988189	0.930001	0.355507	FALSE	.	.	0.00285229	-0.0505582	0.983241	0.688879	0.351524	none	none
Phospho_KMT2B_S500_M1	S500	KMT2B	Q9UMN6	Histone-lysine N-methyltransferase 2B	FALSE	FALSE	500	S	ARAGPEGTSPPTPTPSTATGGPPEDSPTVAP		4260	FALSE	.	.	0.0196971	-0.0244643	0.927192	0.636633	1.41246	FALSE	.	.	0.0789496	0.0405681	0.768976	0.459933	1.40158	FALSE	.	.	-0.0166453	-0.0576889	0.877059	0.392959	0.998039	none	none	FALSE	.	.	8.05303	0.0251073	0.205525	0.733053	4.12172	FALSE	.	.	8.02308	0.0363733	0.170534	0.571768	4.10959	FALSE	.	.	-0.130694	-0.00837377	0.763575	0.908872	1.43139	none	none	FALSE	.	.	8.53015	-0.032396	0.120293	0.75051	3.69908	FALSE	.	.	9.5096	0.00770635	0.0088631	0.930001	2.43941	FALSE	.	.	-0.662674	-0.0383017	0.36769	0.688879	2.81224	none	none	FALSE	.	.	8.83616	-0.0427627	0.0593825	0.75051	3.09919	FALSE	.	.	9.09982	0.0101724	0.0584583	0.930001	3.31354	FALSE	.	.	-0.396128	-0.0505582	0.708574	0.688879	3.03253	none	none
Phospho_KMT2B_T501_M1	T501	KMT2B	Q9UMN6	Histone-lysine N-methyltransferase 2B	FALSE	FALSE	501	T	RAGPEGTSPPTPTPSTATGGPPEDSPTVAPK		4260	FALSE	.	.	-0.0390119	-0.0244643	0.803144	0.636633	0.468458	FALSE	.	.	-0.0405708	0.0405681	0.797904	0.459933	0.359754	FALSE	.	.	-0.000823135	-0.0576889	0.998118	0.392959	0.4947	none	none	FALSE	.	.	-0.137122	0.0251073	0.715015	0.733053	0.699271	FALSE	.	.	-0.257807	0.0363733	0.528444	0.571768	0.672791	FALSE	.	.	0.0487608	-0.00837377	0.864676	0.908872	0.704885	none	none	FALSE	.	.	-0.412027	-0.032396	0.575051	0.75051	1.51812	FALSE	.	.	-0.587528	0.00770635	0.194089	0.930001	0.964778	FALSE	.	.	0.0799994	-0.0383017	0.895124	0.688879	1.25764	none	none	FALSE	.	.	-0.682363	-0.0427627	0.554879	0.75051	2.37237	FALSE	.	.	-0.730375	0.0101724	0.36787	0.930001	2.08353	FALSE	.	.	0.0609487	-0.0505582	0.941774	0.688879	1.98353	none	none
Phospho_KMT2B_T588_M1	T588	KMT2B	Q9UMN6	Histone-lysine N-methyltransferase 2B	FALSE	FALSE	588	T	VPQEPAPVPSPPRAPTPPSTPVPLPEKRRSI		4260	FALSE	.	.	-0.0140767	-0.0244643	0.845388	0.636633	0.11587	FALSE	.	.	0.0144402	0.0405681	0.852041	0.459933	0.131134	FALSE	.	.	-0.0139732	-0.0576889	0.789181	0.392959	0.141396	none	none	FALSE	.	.	0.0414192	0.0251073	0.690235	0.733053	0.112937	FALSE	.	.	0.0883073	0.0363733	0.462461	0.571768	0.128358	FALSE	.	.	-0.0374016	-0.00837377	0.720279	0.908872	0.131982	none	none	FALSE	.	.	0.0440934	-0.032396	0.63665	0.75051	0.0997811	FALSE	.	.	-0.00713023	0.00770635	0.952329	0.930001	0.135857	FALSE	.	.	0.0497196	-0.0383017	0.69654	0.688879	0.125385	none	none	FALSE	.	.	0.242398	-0.0427627	0.0762716	0.75051	0.150102	FALSE	.	.	0.162779	0.0101724	0.509939	0.930001	0.260466	FALSE	.	.	0.0745079	-0.0505582	0.678258	0.688879	0.258155	none	none
Phospho_KMT2B_S632_M1	S632	KMT2B	Q9UMN6	Histone-lysine N-methyltransferase 2B	FALSE	FALSE	632	S	ELPPPPPAPPPPPAPSPPPAPATSSRRPLLL		4260	FALSE	.	.	-0.0683096	-0.0244643	0.572223	0.636633	0.174089	FALSE	.	.	-0.0379313	0.0405681	0.740539	0.459933	0.158544	FALSE	.	.	-0.01309	-0.0576889	0.817768	0.392959	0.155171	none	none	FALSE	.	.	-0.109068	0.0251073	0.516478	0.733053	0.160461	FALSE	.	.	0.131055	0.0363733	0.416265	0.571768	0.160317	FALSE	.	.	-0.233237	-0.00837377	0.277605	0.908872	0.204255	none	none	FALSE	.	.	0.19374	-0.032396	0.0750902	0.75051	0.109075	FALSE	.	.	0.0534892	0.00770635	0.709138	0.930001	0.150542	FALSE	.	.	0.129741	-0.0383017	0.384119	0.688879	0.159277	none	none	FALSE	.	.	0.0542334	-0.0427627	0.780201	0.75051	0.204725	FALSE	.	.	-0.0278594	0.0101724	0.878452	0.930001	0.234186	FALSE	.	.	0.086515	-0.0505582	0.685898	0.688879	0.243309	none	none
Phospho_KMT2B_T713_M1	T713	KMT2B	Q9UMN6	Histone-lysine N-methyltransferase 2B	FALSE	FALSE	713	T	RTNHLSLPRFAPVVTTPVKAEVSPHGAPALS		4260	FALSE	.	.	0.0169358	-0.0244643	0.751664	0.636633	0.072575	FALSE	.	.	-0.00570962	0.0405681	0.9111	0.459933	0.0853455	FALSE	.	.	0.0138532	-0.0576889	0.7557	0.392959	0.0944042	none	none	FALSE	.	.	0.0644169	0.0251073	0.524874	0.733053	0.111787	FALSE	.	.	-0.012568	0.0363733	0.898865	0.571768	0.113456	FALSE	.	.	0.0685507	-0.00837377	0.471098	0.908872	0.110348	none	none	FALSE	.	.	-0.335905	-0.032396	0.0460438	0.75051	0.145538	FALSE	.	.	-0.375742	0.00770635	0.0565047	0.930001	0.174177	FALSE	.	.	0.0382726	-0.0383017	0.719933	0.688879	0.118031	none	none	FALSE	.	.	-0.650289	-0.0427627	0.00113133	0.75051	0.253524	FALSE	.	.	-0.605513	0.0101724	0.0186661	0.930001	0.280521	FALSE	.	.	-0.01647	-0.0505582	0.924051	0.688879	0.24169	none	none
Phospho_KMT2B_S821_M1	S821	KMT2B	Q9UMN6	Histone-lysine N-methyltransferase 2B	FALSE	FALSE	821	S	IDQQQQQKVAASMPLSPGGQMEEVAGAVKQI		4260	FALSE	.	.	0.139459	-0.0244643	0.519759	0.636633	0.373387	FALSE	.	.	0.0610215	0.0405681	0.759203	0.459933	0.389168	FALSE	.	.	0.028136	-0.0576889	0.745444	0.392959	0.312533	none	none	FALSE	.	.	0.659349	0.0251073	0.0137993	0.733053	0.270925	FALSE	.	.	0.519937	0.0363733	0.0811548	0.571768	0.299944	FALSE	.	.	0.124382	-0.00837377	0.484467	0.908872	0.201269	none	none	TRUE	+	.	0.674985	-0.032396	0.000774928	0.75051	0.186789	FALSE	.	.	0.396225	0.00770635	0.0631323	0.930001	0.213045	FALSE	.	.	0.270902	-0.0383017	0.133817	0.688879	0.184583	SARS_CoV2	none	FALSE	.	.	0.654014	-0.0427627	0.00171564	0.75051	0.158947	FALSE	.	.	0.512493	0.0101724	0.0904548	0.930001	0.290933	FALSE	.	.	0.153668	-0.0505582	0.577467	0.688879	0.288946	none	none
Phospho_KMT2B_S844_M1	S844	KMT2B	Q9UMN6	Histone-lysine N-methyltransferase 2B	FALSE	FALSE	844	S	VAGAVKQISDRGPVRSEDESVEAKRERPSGP		4260	FALSE	.	.	0.494762	-0.0244643	0.130146	0.636633	0.360902	FALSE	.	.	0.397093	0.0405681	0.308633	0.459933	0.377612	FALSE	.	.	0.0478445	-0.0576889	0.584765	0.392959	0.180565	none	none	FALSE	.	.	0.135731	0.0251073	0.509861	0.733053	0.225355	FALSE	.	.	-0.0124232	0.0363733	0.960545	0.571768	0.525086	FALSE	.	.	0.127187	-0.00837377	0.544799	0.908872	0.48732	none	none	FALSE	.	.	-0.271701	-0.032396	0.636269	0.75051	2.66903	FALSE	.	.	-0.920949	0.00770635	0.455873	0.930001	2.86194	FALSE	.	.	0.231306	-0.0383017	0.606697	0.688879	1.33315	none	none	FALSE	.	.	-4.43709	-0.0427627	0.199298	0.75051	2.82336	FALSE	.	.	-4.97458	0.0101724	0.126746	0.930001	2.77167	FALSE	.	.	0.260501	-0.0505582	0.73482	0.688879	1.81682	none	none
Phospho_KMT2B_S861_M1	S861	KMT2B	Q9UMN6	Histone-lysine N-methyltransferase 2B	FALSE	FALSE	861	S	DESVEAKRERPSGPESPVQGPRIKHVCRHAA		4260	FALSE	.	.	-0.334158	-0.0244643	0.0153067	0.636633	0.120531	FALSE	.	.	-0.496351	0.0405681	0.00125254	0.459933	0.127439	FALSE	.	.	0.158773	-0.0576889	0.119099	0.392959	0.108487	none	none	FALSE	.	.	0.226134	0.0251073	0.00689341	0.733053	0.101656	FALSE	.	.	0.0763468	0.0363733	0.435252	0.571768	0.110549	FALSE	.	.	0.150092	-0.00837377	0.0620976	0.908872	0.0768135	none	none	FALSE	.	.	0.23157	-0.032396	0.0133439	0.75051	0.0973005	FALSE	.	.	0.0980188	0.00770635	0.320118	0.930001	0.105263	FALSE	.	.	0.134986	-0.0383017	0.115447	0.688879	0.0814484	none	none	FALSE	.	.	-0.390319	-0.0427627	0.0687159	0.75051	0.218268	FALSE	.	.	-0.47848	0.0101724	0.0253627	0.930001	0.191442	FALSE	.	.	0.0949998	-0.0505582	0.596952	0.688879	0.198994	none	none
Phospho_KMT2B_T948_M1	T948	KMT2B	Q9UMN6	Histone-lysine N-methyltransferase 2B	FALSE	FALSE	948	T	GGESEPTGSGGTLAHTPRRSLPSHHGKKMRM		4260	FALSE	.	.	-0.697725	-0.0244643	0.00469459	0.636633	0.190862	FALSE	.	.	-0.597217	0.0405681	0.0276824	0.459933	0.217118	FALSE	.	.	-0.0628799	-0.0576889	0.578325	0.392959	0.189267	none	none	TRUE	-	.	-0.790141	0.0251073	0.000408386	0.733053	0.209669	FALSE	.	.	-0.637407	0.0363733	0.010168	0.571768	0.243106	FALSE	.	.	-0.133679	-0.00837377	0.52874	0.908872	0.269553	SARS_CoV2	none	FALSE	.	.	-0.882339	-0.032396	0.0417042	0.75051	1.03702	FALSE	.	.	-0.672833	0.00770635	0.0236317	0.930001	0.735252	FALSE	.	.	-0.184831	-0.0383017	0.596408	0.688879	0.862398	none	none	FALSE	.	.	-1.33846	-0.0427627	0.194609	0.75051	2.48006	FALSE	.	.	-1.01412	0.0101724	0.238775	0.930001	2.37528	FALSE	.	.	-0.218275	-0.0505582	0.749993	0.688879	1.95179	none	none
Phospho_KMT2B_S1164_M1	S1164	KMT2B	Q9UMN6	Histone-lysine N-methyltransferase 2B	FALSE	FALSE	1164	S	GPFASFPNGWTGKQKSPDGVHRVRVDFKEDC		4260	FALSE	.	.	-0.0672777	-0.0244643	0.581145	0.636633	0.15087	FALSE	.	.	-0.107206	0.0405681	0.381389	0.459933	0.163486	FALSE	.	.	0.0205861	-0.0576889	0.687395	0.392959	0.100048	none	none	FALSE	.	.	0.0428514	0.0251073	0.780093	0.733053	0.166359	FALSE	.	.	0.0923135	0.0363733	0.473103	0.571768	0.13235	FALSE	.	.	-0.0315808	-0.00837377	0.789532	0.908872	0.163244	none	none	FALSE	.	.	-0.0775651	-0.032396	0.712613	0.75051	0.234387	FALSE	.	.	0.219257	0.00770635	0.219424	0.930001	0.193247	FALSE	.	.	-0.284777	-0.0383017	0.261909	0.688879	0.285046	none	none	FALSE	.	.	-0.384674	-0.0427627	0.607928	0.75051	2.3877	FALSE	.	.	-0.0693262	0.0101724	0.874537	0.930001	2.39696	FALSE	.	.	-0.291679	-0.0505582	0.602128	0.688879	1.7923	none	none
Phospho_KMT2B_S1887_M1	S1887	KMT2B	Q9UMN6	Histone-lysine N-methyltransferase 2B	FALSE	FALSE	1887	S	PSRRPLGGVSFGPLPSPGSPSSLTHHIPTVG		4260	FALSE	.	.	-0.698183	-0.0244643	0.455524	0.636633	3.1798	FALSE	.	.	-0.170913	0.0405681	0.647409	0.459933	0.932037	FALSE	.	.	-0.481558	-0.0576889	0.548093	0.392959	3.28756	none	none	FALSE	.	.	-1.91771	0.0251073	0.332438	0.733053	3.40347	FALSE	.	.	-0.472071	0.0363733	0.173475	0.571768	0.438693	FALSE	.	.	-1.33112	-0.00837377	0.506746	0.908872	3.36934	none	none	FALSE	.	.	-2.41346	-0.032396	0.286766	0.75051	3.38358	FALSE	.	.	-0.611549	0.00770635	0.139422	0.930001	0.4615	FALSE	.	.	-1.77866	-0.0383017	0.49252	0.688879	3.36354	none	none	FALSE	.	.	-4.33086	-0.0427627	0.21726	0.75051	3.60199	FALSE	.	.	-1.0065	0.0101724	0.267877	0.930001	2.35279	FALSE	.	.	-1.86375	-0.0505582	0.529431	0.688879	3.64684	none	none
Phospho_KMT2B_S1930_M1	S1930	KMT2B	Q9UMN6	Histone-lysine N-methyltransferase 2B	FALSE	FALSE	1930	S	RPSPLAPRPPPSRWASPPLKTSPQLRVPPPT		4260	FALSE	.	.	-0.164303	-0.0244643	0.486173	0.636633	0.258756	FALSE	.	.	0.181291	0.0405681	0.530625	0.459933	0.317309	FALSE	.	.	-0.29548	-0.0576889	0.409835	0.392959	0.413524	none	none	FALSE	.	.	-0.639628	0.0251073	0.184268	0.733053	0.515218	FALSE	.	.	-0.131025	0.0363733	0.701097	0.571768	0.367446	FALSE	.	.	-0.522358	-0.00837377	0.248974	0.908872	0.462046	none	none	TRUE	-	.	-1.01185	-0.032396	0.000893312	0.75051	0.348712	FALSE	.	.	-0.356232	0.00770635	0.261106	0.930001	0.3481	FALSE	.	.	-0.65216	-0.0383017	0.0728006	0.688879	0.334493	SARS_CoV2	none	FALSE	.	.	-0.922123	-0.0427627	0.00497899	0.75051	0.318403	FALSE	.	.	-0.00427747	0.0101724	0.981961	0.930001	0.280893	FALSE	.	.	-0.910414	-0.0505582	0.00949153	0.688879	0.339908	none	none
Phospho_KMT2B_T2083_M1	T2083	KMT2B	Q9UMN6	Histone-lysine N-methyltransferase 2B	FALSE	FALSE	2083	T	TDSEAEAVQQPRGQGTPPSGPGVVRAGVLGA		4260	FALSE	.	.	-0.0472316	-0.0244643	0.563535	0.636633	0.0875311	FALSE	.	.	-0.0857745	0.0405681	0.280325	0.459933	0.0973545	FALSE	.	.	0.0300149	-0.0576889	0.573784	0.392959	0.0774479	none	none	FALSE	.	.	-0.0398296	0.0251073	0.536564	0.733053	0.066731	FALSE	.	.	-0.112041	0.0363733	0.132885	0.571768	0.0791076	FALSE	.	.	0.0667599	-0.00837377	0.34644	0.908872	0.0799588	none	none	FALSE	.	.	-0.0378832	-0.032396	0.581299	0.75051	0.0698868	FALSE	.	.	-0.0786474	0.00770635	0.346616	0.930001	0.0831831	FALSE	.	.	0.0397723	-0.0383017	0.649649	0.688879	0.090066	none	none	FALSE	.	.	-0.172951	-0.0427627	0.0463773	0.75051	0.0844285	FALSE	.	.	-0.0620987	0.0101724	0.515456	0.930001	0.0939891	FALSE	.	.	-0.104448	-0.0505582	0.333162	0.688879	0.110769	none	none
Phospho_KMT2B_S2270_M1	S2270	KMT2B	Q9UMN6	Histone-lysine N-methyltransferase 2B	FALSE	FALSE	2270	S	PPPPPLTLVLSSGPASPPRQAIRVKRVSTFS		4260	FALSE	.	.	-0.0491461	-0.0244643	0.476518	0.636633	0.0853031	FALSE	.	.	0.0221397	0.0405681	0.758769	0.459933	0.0931466	FALSE	.	.	-0.0605541	-0.0576889	0.449714	0.392959	0.105158	none	none	FALSE	.	.	-0.0852238	0.0251073	0.370915	0.733053	0.0992949	FALSE	.	.	-0.0116153	0.0363733	0.896519	0.571768	0.111752	FALSE	.	.	-0.0647735	-0.00837377	0.472429	0.908872	0.095274	none	none	FALSE	.	.	-0.273962	-0.032396	0.0336925	0.75051	0.142682	FALSE	.	.	-0.184153	0.00770635	0.249464	0.930001	0.164343	FALSE	.	.	-0.0893253	-0.0383017	0.405985	0.688879	0.119879	none	none	TRUE	-	.	-0.853244	-0.0427627	0.000818235	0.75051	0.229518	TRUE	-	.	-1.40147	0.0101724	6.32126e-20	0.930001	0.275162	FALSE	.	.	0.552772	-0.0505582	0.10831	0.688879	0.334054	shared	none
Phospho_KMT2B_S2348_M1	S2348	KMT2B	Q9UMN6	Histone-lysine N-methyltransferase 2B	FALSE	FALSE	2348	S	GVLDLDRPGEPAGEESPGPLQERSPLLPLPE		4260	FALSE	.	.	-0.0422602	-0.0244643	0.833529	0.636633	0.459255	FALSE	.	.	0.0066292	0.0405681	0.97602	0.459933	0.493277	FALSE	.	.	-0.0144705	-0.0576889	0.879904	0.392959	0.655706	none	none	FALSE	.	.	-0.153064	0.0251073	0.676379	0.733053	0.515326	FALSE	.	.	0.0414415	0.0363733	0.924573	0.571768	0.643538	FALSE	.	.	-0.135711	-0.00837377	0.748354	0.908872	0.803827	none	none	FALSE	.	.	-0.250085	-0.032396	0.462954	0.75051	0.374522	FALSE	.	.	0.114137	0.00770635	0.822799	0.930001	0.708104	FALSE	.	.	-0.300065	-0.0383017	0.608863	0.688879	0.794188	none	none	FALSE	.	.	-0.333495	-0.0427627	0.558681	0.75051	0.944223	FALSE	.	.	0.356722	0.0101724	0.445111	0.930001	0.608071	FALSE	.	.	-0.609108	-0.0505582	0.424864	0.688879	1.09454	none	none
Phospho_KMT2C_S1987_M1	S1987	KMT2C	Q8NEZ4	Histone-lysine N-methyltransferase 2C	FALSE	FALSE	1987	S	PVMTDQFPKSLGLSRSPVVSEQTAKGPIAAG			FALSE	.		-0.0833998		0.658974		0.27921	FALSE	.		0.14178		0.425472		0.234916	FALSE	.		-0.196212		0.413195		0.300283	none		FALSE	.		-0.0210099		0.97417		0.609603	FALSE	.		0.177845		0.487678		0.334497	FALSE	.		-0.154201		0.718828		0.694761	none		FALSE	.		-0.0950885		0.866517		1.01111	FALSE	.		0.214992		0.519475		0.450224	FALSE	.		-0.292334		0.658117		1.13692	none		FALSE	.		-1.44086		0.544678		2.22412	FALSE	.		2.20015		0.0761321		1.15995	FALSE	.		-3.46425		0.219357		2.76952	none
Phospho_KMT2C_S2807_M1	S2807	KMT2C	Q8NEZ4	Histone-lysine N-methyltransferase 2C	FALSE	FALSE	2807	S	VEPKKKEQENKTLVLSDKHSPQKKSTVTNEV			FALSE	.		0.0130267		0.946651		0.844598	FALSE	.		-0.0252289		0.920456		0.828118	FALSE	.		0.0120331		0.894954		1.05443	none		FALSE	.		0.094986		0.893863		1.22802	FALSE	.		-0.148137		0.833278		1.18501	FALSE	.		0.108636		0.828847		1.60217	none		FALSE	.		0.298553		0.795866		1.66752	FALSE	.		-0.262481		0.814336		1.6004	FALSE	.		0.34477		0.73744		2.24437	none		FALSE	.		0.817365		0.628856		2.45574	FALSE	.		-0.377454		0.802224		2.18382	FALSE	.		0.852364		0.621525		3.21811	none
Phospho_KMT2C_S2811_M1	S2811	KMT2C	Q8NEZ4	Histone-lysine N-methyltransferase 2C	FALSE	FALSE	2811	S	KKEQENKTLVLSDKHSPQKKSTVTNEVKTEV			FALSE	.		-0.0128285		0.881123		0.163667	FALSE	.		-0.0895267		0.450341		0.18002	FALSE	.		0.0481938		0.569544		0.142771	none		FALSE	.		0.0213962		0.844443		0.121149	FALSE	.		-0.0337639		0.804163		0.147762	FALSE	.		0.0491864		0.642592		0.126153	none		FALSE	.		-0.133379		0.438579		0.173499	FALSE	.		-0.215708		0.235246		0.192095	FALSE	.		0.0800745		0.597333		0.167542	none		FALSE	.		-0.234385		0.265636		0.223931	FALSE	.		-0.4708		0.100477		0.298383	FALSE	.		0.209386		0.375075		0.284978	none
Phospho_KMT2C_S2828_M1	S2828	KMT2C	Q8NEZ4	Histone-lysine N-methyltransferase 2C	FALSE	FALSE	2828	S	QKKSTVTNEVKTEVLSPNSKVESKCETEKND			FALSE	.		0.00103108		0.998038		0.711846	FALSE	.		0.0127414		0.950425		0.679274	FALSE	.		0.000482421		0.975389		0.877505	none		FALSE	.		0.0337578		0.955874		0.973372	FALSE	.		0.105339		0.844679		0.861611	FALSE	.		-0.020102		0.957706		1.1927	none		FALSE	.		0.143661		0.872173		1.2181	FALSE	.		0.310304		0.62145		0.939017	FALSE	.		-0.0511373		0.944528		1.42933	none		FALSE	.		0.916953		0.479736		1.56028	FALSE	.		-0.105798		0.92933		1.75731	FALSE	.		0.742773		0.613102		2.48246	none
Phospho_KMT2C_S2831_M1	S2831	KMT2C	Q8NEZ4	Histone-lysine N-methyltransferase 2C	FALSE	FALSE	2831	S	STVTNEVKTEVLSPNSKVESKCETEKNDENK			FALSE	.		0.0766302		0.597339		0.203346	FALSE	.		0.000273402		0.977956		0.288094	FALSE	.		0.0218493		0.813699		0.307427	none		FALSE	.		0.00817103		0.980185		0.330596	FALSE	.		-0.169397		0.346633		0.20255	FALSE	.		0.120802		0.639176		0.325759	none		FALSE	.		0.0150195		0.927786		1.41358	FALSE	.		-2.30052		0.0746709		1.13109	FALSE	.		1.50139		0.287933		1.3901	none		FALSE	.		-1.36459		0.512312		2.42361	FALSE	.		-0.17233		0.779396		1.58524	FALSE	.		-0.324272		0.864962		2.97119	none
Phospho_KMT2C_S3755_M1	S3755	KMT2C	Q8NEZ4	Histone-lysine N-methyltransferase 2C	FALSE	FALSE	3755	S	NGSKVEGNAVACPVSSAQSPPHSAGAPAAKG			FALSE	.		0.0406003		0.708963		0.163455	FALSE	.		-0.0124065		0.908993		0.198069	FALSE	.		0.0238306		0.767013		0.237971	none		FALSE	.		0.0658542		0.680201		0.185989	FALSE	.		-0.0365419		0.847562		0.224475	FALSE	.		0.077635		0.686283		0.235269	none		FALSE	.		-0.0146154		0.960535		0.614873	FALSE	.		0.073088		0.843426		0.596932	FALSE	.		-0.0281792		0.931087		0.767806	none		FALSE	.		-0.148185		0.807514		0.968127	FALSE	.		-0.0270648		0.961607		1.14013	FALSE	.		-0.0432199		0.951844		1.50927	none
Phospho_KMT2C_S3758_M1	S3758	KMT2C	Q8NEZ4	Histone-lysine N-methyltransferase 2C	FALSE	FALSE	3758	S	KVEGNAVACPVSSAQSPPHSAGAPAAKGDSG			FALSE	.		-0.167066		0.420391		0.256061	FALSE	.		-0.176247		0.524191		0.480317	FALSE	.		0.00965241		0.881509		0.454652	none		FALSE	.		-0.423428		0.304037		0.707237	FALSE	.		-0.612		0.199873		0.728612	FALSE	.		0.107304		0.73213		0.667888	none		FALSE	.		-0.492101		0.0742964		0.583241	FALSE	.		-0.803267		0.0322735		0.559424	FALSE	.		0.25369		0.537145		0.649986	none		FALSE	.		-0.911079		0.305573		2.41422	FALSE	.		-1.16868		0.203159		2.40496	FALSE	.		0.269456		0.707106		1.82539	none
Phospho_KMT2C_S3762_M1	S3762	KMT2C	Q8NEZ4	Histone-lysine N-methyltransferase 2C	FALSE	FALSE	3762	S	NAVACPVSSAQSPPHSAGAPAAKGDSGNELL			FALSE	.		-0.0760178		0.747801		1.01346	FALSE	.		0.0705321		0.738865		0.935845	FALSE	.		-0.0803617		0.685141		1.7464	none		FALSE	.		-0.315174		0.665228		1.44923	FALSE	.		0.214818		0.729065		1.46794	FALSE	.		-0.356187		0.62628		2.17118	none		FALSE	.		-0.553998		0.653659		1.79056	FALSE	.		0.54094		0.651527		1.86829	FALSE	.		-0.831161		0.562081		2.68266	none		FALSE	.		-0.874696		0.644303		2.52834	FALSE	.		1.56555		0.470966		2.50199	FALSE	.		-1.96795		0.428625		3.3532	none
Phospho_KMT2C_T3977_M1	T3977	KMT2C	Q8NEZ4	Histone-lysine N-methyltransferase 2C	FALSE	FALSE	3977	T	LAQGPKTVDVPASLPTPPHNNQEELRIQDHC			FALSE	.		-0.0885169		0.602975		0.24291	FALSE	.		-0.0617612		0.69481		0.237368	FALSE	.		-0.00677041		0.883366		0.171778	none		FALSE	.		-0.262636		0.284385		0.269462	FALSE	.		-0.173731		0.475951		0.264404	FALSE	.		-0.0788813		0.655266		0.211776	none		FALSE	.		-0.352492		0.173413		0.26395	FALSE	.		-0.143191		0.525594		0.245367	FALSE	.		-0.200061		0.357329		0.247676	none		FALSE	.		-1.04713		0.3879		3.41675	FALSE	.		-0.890134		0.479168		3.39441	FALSE	.		-0.201527		0.67894		1.75361	none
Phospho_KMT2C_S4034_M1	S4034	KMT2C	Q8NEZ4	Histone-lysine N-methyltransferase 2C	FALSE	FALSE	4034	S	PDLSLVKEEPPEPVPSPIIPILPSTAGKSSE			FALSE	.		-0.051806		0.590573		0.13404	FALSE	.		-0.00340267		0.958764		0.146672	FALSE	.		-0.0203914		0.713939		0.11285	none		FALSE	.		-0.360267		0.0579055		0.165124	FALSE	.		-0.363138		0.0848089		0.189618	FALSE	.		-0.000757803		0.998168		0.150534	none		FALSE	.		-0.461757		0.00199749		0.147462	FALSE	.		-0.426009		0.0155069		0.177517	FALSE	.		-0.0340198		0.848534		0.187497	none		FALSE	.		-0.542901		0.00107441		0.153503	FALSE	.		-0.363896		0.0756047		0.236804	FALSE	.		-0.165764		0.468653		0.256687	none
Phospho_KMT2D_S654_M1	S654	KMT2D	O14686	Histone-lysine N-methyltransferase 2D	FALSE	FALSE	654	S	PEESPMSPPPEVSRLSPLPVVSRLSPPPEES		600	FALSE	.	.	0.0790667	0.0116929	0.381733	0.82084	0.106236	FALSE	.	.	0.0310867	0.00938462	0.757622	0.853413	0.119624	FALSE	.	.	0.0270469	0.00125801	0.653923	0.956926	0.101947	none	none	FALSE	.	.	0.242308	0.148279	0.0204455	0.21858	0.100969	FALSE	.	.	0.149897	0.160111	0.161728	0.198949	0.105727	FALSE	.	.	0.0855456	-0.0110077	0.35665	0.884216	0.0984104	none	none	FALSE	.	.	0.206293	0.0512222	0.052838	0.707202	0.102978	FALSE	.	.	0.187015	0.0999854	0.121368	0.4506	0.119877	FALSE	.	.	0.0240299	-0.0375499	0.831548	0.72913	0.116402	none	none	FALSE	.	.	0.12115	0.0676133	0.515079	0.707202	0.168562	FALSE	.	.	0.068114	0.131981	0.737834	0.4506	0.19181	FALSE	.	.	0.0484174	-0.0495659	0.794011	0.72913	0.198437	none	none
Phospho_KMT2D_S1151_M1	S1151	KMT2D	O14686	Histone-lysine N-methyltransferase 2D	FALSE	FALSE	1151	S	EPGQTPGSLASELKGSPVLLDPEELAPVTPM		600	FALSE	.	.	-0.0615663	0.0116929	0.673607	0.82084	0.25975	FALSE	.	.	-0.0114196	0.00938462	0.931856	0.853413	0.255184	FALSE	.	.	-0.0229021	0.00125801	0.792136	0.956926	0.348926	none	none	FALSE	.	.	-0.140666	0.148279	0.46406	0.21858	0.216135	FALSE	.	.	-0.010393	0.160111	0.961028	0.198949	0.265772	FALSE	.	.	-0.104179	-0.0110077	0.622155	0.884216	0.29431	none	none	FALSE	.	.	-0.0679481	0.0512222	0.729921	0.707202	0.225246	FALSE	.	.	0.058315	0.0999854	0.847689	0.4506	0.362888	FALSE	.	.	-0.128279	-0.0375499	0.664656	0.72913	0.396292	none	none	FALSE	.	.	0.00352582	0.0676133	0.982756	0.707202	0.227317	FALSE	.	.	0.189936	0.131981	0.592127	0.4506	0.396995	FALSE	.	.	-0.187243	-0.0495659	0.586578	0.72913	0.423604	none	none
Phospho_KMT2D_S1180_M1	S1180	KMT2D	O14686	Histone-lysine N-methyltransferase 2D	FALSE	FALSE	1180	S	PMEVYPECKQTAGQGSPCEEQEEPRAPVAPT		600	FALSE	.	.	-0.0518654	0.0116929	0.699368	0.82084	0.235815	FALSE	.	.	-0.0369181	0.00938462	0.799335	0.853413	0.249058	FALSE	.	.	-0.00305991	0.00125801	0.949517	0.956926	0.226071	none	none	FALSE	.	.	-0.150451	0.148279	0.393112	0.21858	0.217946	FALSE	.	.	-0.129284	0.160111	0.686052	0.198949	0.870847	FALSE	.	.	-0.00311908	-0.0110077	0.994573	0.884216	0.866143	none	none	FALSE	.	.	-0.675445	0.0512222	0.0910229	0.707202	0.835873	FALSE	.	.	-0.50263	0.0999854	0.551115	0.4506	1.50701	FALSE	.	.	-0.0803292	-0.0375499	0.877214	0.72913	1.32549	none	none	FALSE	.	.	-0.962689	0.0676133	0.268112	0.707202	1.87906	FALSE	.	.	-0.941261	0.131981	0.495548	0.4506	2.20381	FALSE	.	.	-0.106789	-0.0495659	0.908915	0.72913	2.07443	none	none
Phospho_KMT2D_T1195_M1	T1195	KMT2D	O14686	Histone-lysine N-methyltransferase 2D	FALSE	FALSE	1195	T	SPCEEQEEPRAPVAPTPPTLIKSDIVNEISN		600	FALSE	.	.	-0.0284563	0.0116929	0.726113	0.82084	0.124674	FALSE	.	.	0.0316475	0.00938462	0.739782	0.853413	0.156277	FALSE	.	.	-0.0402715	0.00125801	0.659212	0.956926	0.215744	none	none	FALSE	.	.	-0.0317839	0.148279	0.768622	0.21858	0.113815	FALSE	.	.	0.0172861	0.160111	0.881967	0.198949	0.135207	FALSE	.	.	-0.0456916	-0.0110077	0.712473	0.884216	0.156981	none	none	FALSE	.	.	-0.0593916	0.0512222	0.599344	0.707202	0.121415	FALSE	.	.	0.0424832	0.0999854	0.732044	0.4506	0.133869	FALSE	.	.	-0.100378	-0.0375499	0.450503	0.72913	0.145892	none	none	FALSE	.	.	-0.438221	0.0676133	0.0353276	0.707202	0.212488	FALSE	.	.	-0.467355	0.131981	0.101486	0.4506	0.43162	FALSE	.	.	0.0253033	-0.0495659	0.910277	0.72913	0.407514	none	none
Phospho_KMT2D_T1198_M1	T1198	KMT2D	O14686	Histone-lysine N-methyltransferase 2D	FALSE	FALSE	1198	T	EEQEEPRAPVAPTPPTLIKSDIVNEISNLSQ		600	FALSE	.	.	-0.0284308	0.0116929	0.780884	0.82084	0.159828	FALSE	.	.	0.0458439	0.00938462	0.689394	0.853413	0.178786	FALSE	.	.	-0.0486919	0.00125801	0.620074	0.956926	0.180762	none	none	FALSE	.	.	-0.0430612	0.148279	0.85821	0.21858	0.432536	FALSE	.	.	0.104206	0.160111	0.680374	0.198949	0.403341	FALSE	.	.	-0.115281	-0.0110077	0.656749	0.884216	0.565653	none	none	FALSE	.	.	-0.0213978	0.0512222	0.920995	0.707202	0.42603	FALSE	.	.	0.0231912	0.0999854	0.960687	0.4506	1.05563	FALSE	.	.	-0.0401759	-0.0375499	0.921955	0.72913	1.11527	none	none	FALSE	.	.	-0.0497965	0.0676133	0.903837	0.707202	0.880822	FALSE	.	.	-0.0901019	0.131981	0.878206	0.4506	1.41472	FALSE	.	.	0.0230228	-0.0495659	0.955785	0.72913	1.70448	none	none
Phospho_KMT2D_S1606_M1	S1606	KMT2D	O14686	Histone-lysine N-methyltransferase 2D	FALSE	FALSE	1606	S	WLTETGMALLRNLTMSPLHKRRQRRGRLGLP		600	FALSE	.	.	0.000241783	0.0116929	0.988256	0.82084	0.104537	FALSE	.	.	-0.0100608	0.00938462	0.882658	0.853413	0.114396	FALSE	.	.	0.0045354	0.00125801	0.884303	0.956926	0.0958369	none	none	FALSE	.	.	0.100324	0.148279	0.466211	0.21858	0.136942	FALSE	.	.	0.0846996	0.160111	0.553555	0.198949	0.150497	FALSE	.	.	0.00813317	-0.0110077	0.911508	0.884216	0.113373	none	none	FALSE	.	.	0.148997	0.0512222	0.242734	0.707202	0.122628	FALSE	.	.	0.127127	0.0999854	0.344232	0.4506	0.132973	FALSE	.	.	0.0165355	-0.0375499	0.881208	0.72913	0.133482	none	none	FALSE	.	.	-0.192497	0.0676133	0.355657	0.707202	0.212969	FALSE	.	.	0.292418	0.131981	0.282233	0.4506	0.262116	FALSE	.	.	-0.463097	-0.0495659	0.174736	0.72913	0.336204	none	none
Phospho_KMT2D_S1671_M1	S1671	KMT2D	O14686	Histone-lysine N-methyltransferase 2D	FALSE	FALSE	1671	S	GVEHMECEIKLEGPVSPDVEPGKEETEESKK		600	FALSE	.	.	-0.0557123	0.0116929	0.594847	0.82084	0.128272	FALSE	.	.	0.0895827	0.00938462	0.481957	0.853413	0.151656	FALSE	.	.	-0.133639	0.00125801	0.377022	0.956926	0.180629	none	none	FALSE	.	.	-0.0528173	0.148279	0.711597	0.21858	0.148054	FALSE	.	.	0.157933	0.160111	0.377443	0.198949	0.195296	FALSE	.	.	-0.208726	-0.0110077	0.287453	0.884216	0.213425	none	none	FALSE	.	.	0.0455402	0.0512222	0.732934	0.707202	0.130684	FALSE	.	.	0.203253	0.0999854	0.339545	0.4506	0.222259	FALSE	.	.	-0.169045	-0.0375499	0.425035	0.72913	0.224414	none	none	FALSE	.	.	-0.524579	0.0676133	0.20305	0.707202	0.3993	FALSE	.	.	0.646452	0.131981	0.0445146	0.4506	0.271967	FALSE	.	.	-1.17119	-0.0495659	0.0204387	0.72913	0.518989	none	none
Phospho_KMT2D_T1803_M1	T1803	KMT2D	O14686	Histone-lysine N-methyltransferase 2D	FALSE	FALSE	1803	T	ALFAVGVGRPSFGLGTPKAKGDGGSERKELP		600	FALSE	.	.	-0.104055	0.0116929	0.348713	0.82084	0.133902	FALSE	.	.	-0.0661097	0.00938462	0.570056	0.853413	0.135126	FALSE	.	.	-0.0176718	0.00125801	0.735923	0.956926	0.105651	none	none	FALSE	.	.	0.0692432	0.148279	0.659084	0.21858	0.16702	FALSE	.	.	-0.0038616	0.160111	0.989346	0.198949	0.145682	FALSE	.	.	0.0432333	-0.0110077	0.757816	0.884216	0.18228	none	none	FALSE	.	.	0.388608	0.0512222	0.450549	0.707202	1.44469	FALSE	.	.	-0.209675	0.0999854	0.697679	0.4506	1.71457	FALSE	.	.	0.391435	-0.0375499	0.475263	0.72913	1.2908	none	none	FALSE	.	.	-0.337912	0.0676133	0.779031	0.707202	3.31929	FALSE	.	.	-1.2434	0.131981	0.468384	0.4506	3.32084	FALSE	.	.	0.475454	-0.0495659	0.608884	0.72913	2.14819	none	none
Phospho_KMT2D_T1843_M1	T1843	KMT2D	O14686	Histone-lysine N-methyltransferase 2D	FALSE	FALSE	1843	T	DIADEESRGLEGKADTPGPEDGGVKASPVPS		600	FALSE	.	.	-0.00897389	0.0116929	0.947247	0.82084	0.367024	FALSE	.	.	0.0877197	0.00938462	0.649116	0.853413	0.357017	FALSE	.	.	-0.0392403	0.00125801	0.700785	0.956926	0.408192	none	none	FALSE	.	.	-0.246169	0.148279	0.55899	0.21858	0.592223	FALSE	.	.	0.172172	0.160111	0.714877	0.198949	0.660575	FALSE	.	.	-0.298881	-0.0110077	0.513116	0.884216	0.7696	none	none	FALSE	.	.	-0.5618	0.0512222	0.117605	0.707202	0.979789	FALSE	.	.	-0.109661	0.0999854	0.898224	0.4506	1.5838	FALSE	.	.	-0.386412	-0.0375499	0.598696	0.72913	1.31358	none	none	FALSE	.	.	-1.00167	0.0676133	0.304203	0.707202	2.56105	FALSE	.	.	-0.771794	0.131981	0.632038	0.4506	2.76628	FALSE	.	.	-0.417957	-0.0495659	0.715379	0.72913	2.1897	none	none
Phospho_KMT2D_T2229_M1	T2229	KMT2D	O14686	Histone-lysine N-methyltransferase 2D	FALSE	FALSE	2229	T	ASSRPGAGQPGEFHTTPPGTPRHQPSTPDPF		600	FALSE	.	.	-0.119006	0.0116929	0.370371	0.82084	0.147587	FALSE	.	.	-0.142456	0.00938462	0.325841	0.853413	0.159544	FALSE	.	.	0.00887382	0.00125801	0.808577	0.956926	0.0864296	none	none	FALSE	.	.	0.094046	0.148279	0.356023	0.21858	0.102605	FALSE	.	.	0.0599096	0.160111	0.535316	0.198949	0.100375	FALSE	.	.	0.0263423	-0.0110077	0.753882	0.884216	0.10261	none	none	FALSE	.	.	0.0838395	0.0512222	0.356313	0.707202	0.087633	FALSE	.	.	0.128055	0.0999854	0.151475	0.4506	0.0938522	FALSE	.	.	-0.0430029	-0.0375499	0.670305	0.72913	0.110658	none	none	FALSE	.	.	-0.135286	0.0676133	0.246341	0.707202	0.109729	FALSE	.	.	0.328145	0.131981	0.0815869	0.4506	0.14956	FALSE	.	.	-0.463208	-0.0495659	0.0352257	0.72913	0.183665	none	none
Phospho_KMT2D_S2239_M1	S2239	KMT2D	O14686	Histone-lysine N-methyltransferase 2D	FALSE	FALSE	2239	S	GEFHTTPPGTPRHQPSTPDPFLKPRCPSLDN		600	FALSE	.	.	-0.0137139	0.0116929	0.908849	0.82084	0.206978	FALSE	.	.	-0.089924	0.00938462	0.55511	0.853413	0.207627	FALSE	.	.	0.0401724	0.00125801	0.626049	0.956926	0.149925	none	none	FALSE	.	.	0.303867	0.148279	0.115505	0.21858	0.188499	FALSE	.	.	0.225094	0.160111	0.259064	0.198949	0.200549	FALSE	.	.	0.0553179	-0.0110077	0.708017	0.884216	0.175911	none	none	FALSE	.	.	0.676299	0.0512222	0.00504059	0.707202	0.169433	FALSE	.	.	0.827193	0.0999854	0.00272524	0.4506	0.213468	FALSE	.	.	-0.145012	-0.0375499	0.467976	0.72913	0.211277	none	none	TRUE	+	.	0.702376	0.0676133	0.000764751	0.707202	0.164296	TRUE	+	.	0.982174	0.131981	0.000174399	0.4506	0.236908	FALSE	.	.	-0.270735	-0.0495659	0.220223	0.72913	0.246952	shared	none
Phospho_KMT2D_T2240_M1	T2240	KMT2D	O14686	Histone-lysine N-methyltransferase 2D	FALSE	FALSE	2240	T	EFHTTPPGTPRHQPSTPDPFLKPRCPSLDNL		600	FALSE	.	.	-0.106343	0.0116929	0.386742	0.82084	0.127179	FALSE	.	.	-0.159473	0.00938462	0.214255	0.853413	0.137854	FALSE	.	.	0.0348183	0.00125801	0.561186	0.956926	0.0815766	none	none	FALSE	.	.	0.32679	0.148279	0.00505841	0.21858	0.106614	FALSE	.	.	0.147544	0.160111	0.16347	0.198949	0.105692	FALSE	.	.	0.166934	-0.0110077	0.089018	0.884216	0.108897	none	none	TRUE	+	.	0.721606	0.0512222	1.26211e-70	0.707202	0.0835351	TRUE	+	.	0.621384	0.0999854	7.03908e-17	0.4506	0.10709	FALSE	.	.	0.101572	-0.0375499	0.372765	0.72913	0.114195	shared	none	TRUE	+	.	0.576086	0.0676133	1.30999e-35	0.707202	0.102789	TRUE	+	.	0.868779	0.131981	5.58658e-74	0.4506	0.115715	FALSE	.	.	-0.289916	-0.0495659	0.0227294	0.72913	0.121135	shared	none
Phospho_KMT2D_S2274_M1	S2274	KMT2D	O14686	Histone-lysine N-methyltransferase 2D	FALSE	FALSE	2274	S	ESPGVGGGKASEPLLSPPPFGESRKALEVKK		600	FALSE	.	.	-0.346512	0.0116929	0.000251151	0.82084	0.0876481	FALSE	.	.	-0.191277	0.00938462	0.0955691	0.853413	0.115985	FALSE	.	.	-0.147706	0.00125801	0.169674	0.956926	0.111355	none	none	FALSE	.	.	-0.198734	0.148279	0.0497944	0.21858	0.0911333	FALSE	.	.	-0.157601	0.160111	0.078248	0.198949	0.0834181	FALSE	.	.	-0.0382831	-0.0110077	0.64602	0.884216	0.0870672	none	none	FALSE	.	.	0.21198	0.0512222	0.0438862	0.707202	0.104869	FALSE	.	.	0.195554	0.0999854	0.144962	0.4506	0.130844	FALSE	.	.	0.00616613	-0.0375499	0.944935	0.72913	0.106337	none	none	FALSE	.	.	0.327166	0.0676133	0.00256406	0.707202	0.102711	FALSE	.	.	0.0498533	0.131981	0.716957	0.4506	0.138216	FALSE	.	.	0.274909	-0.0495659	0.0237355	0.72913	0.142991	none	none
Phospho_KMT2D_S2298_M1	S2298	KMT2D	O14686	Histone-lysine N-methyltransferase 2D	FALSE	FALSE	2298	S	KALEVKKEELGASSPSYGPPNLGFVDSPSSG		600	FALSE	.	.	-0.0556966	0.0116929	0.726963	0.82084	0.273821	FALSE	.	.	0.00839784	0.00938462	0.951731	0.853413	0.287065	FALSE	.	.	-0.0294166	0.00125801	0.74986	0.956926	0.241682	none	none	FALSE	.	.	0.201359	0.148279	0.527428	0.21858	0.288128	FALSE	.	.	0.437456	0.160111	0.10009	0.198949	0.267677	FALSE	.	.	-0.234366	-0.0110077	0.260032	0.884216	0.227799	none	none	FALSE	.	.	0.278843	0.0512222	0.295955	0.707202	0.264673	FALSE	.	.	0.53774	0.0999854	0.0268653	0.4506	0.236074	FALSE	.	.	-0.246959	-0.0375499	0.214211	0.72913	0.234891	none	none	FALSE	.	.	0.241637	0.0676133	0.417024	0.707202	0.305291	FALSE	.	.	0.326276	0.131981	0.230619	0.4506	0.298281	FALSE	.	.	-0.117258	-0.0495659	0.688255	0.72913	0.328445	none	none
Phospho_KMT2D_Y2299_M1	Y2299	KMT2D	O14686	Histone-lysine N-methyltransferase 2D	FALSE	FALSE	2299	Y	ALEVKKEELGASSPSYGPPNLGFVDSPSSGT		600	FALSE	.	.	0.0265148	0.0116929	0.846213	0.82084	0.24204	FALSE	.	.	0.0335181	0.00938462	0.814539	0.853413	0.262951	FALSE	.	.	-0.00157285	0.00125801	0.958691	0.956926	0.302367	none	none	FALSE	.	.	0.127087	0.148279	0.516357	0.21858	0.221448	FALSE	.	.	0.0238571	0.160111	0.925437	0.198949	0.262938	FALSE	.	.	0.0613466	-0.0110077	0.791567	0.884216	0.31594	none	none	FALSE	.	.	0.160995	0.0512222	0.425427	0.707202	0.211628	FALSE	.	.	0.287996	0.0999854	0.324329	0.4506	0.278343	FALSE	.	.	-0.121957	-0.0375499	0.660163	0.72913	0.309457	none	none	FALSE	.	.	0.137884	0.0676133	0.534157	0.707202	0.222428	FALSE	.	.	0.347228	0.131981	0.145916	0.4506	0.22028	FALSE	.	.	-0.198433	-0.0495659	0.39144	0.72913	0.249179	none	none
Phospho_KMT2D_S2640_M1	S2640	KMT2D	O14686	Histone-lysine N-methyltransferase 2D	FALSE	FALSE	2640	S	LPYLSHGASQRSGITSPVEKREDPGTGMGSS		600	FALSE	.	.	0.00882914	0.0116929	0.90075	0.82084	0.119896	FALSE	.	.	0.00823933	0.00938462	0.898752	0.853413	0.128933	FALSE	.	.	0.000275097	0.00125801	0.983187	0.956926	0.0866161	none	none	FALSE	.	.	0.123069	0.148279	0.221702	0.21858	0.109265	FALSE	.	.	0.0495326	0.160111	0.675575	0.198949	0.128536	FALSE	.	.	0.0592215	-0.0110077	0.561363	0.884216	0.125902	none	none	FALSE	.	.	0.415915	0.0512222	0.0178447	0.707202	0.147297	FALSE	.	.	0.0438348	0.0999854	0.858228	0.4506	0.229752	FALSE	.	.	0.346346	-0.0375499	0.144271	0.72913	0.265036	none	none	FALSE	.	.	0.109614	0.0676133	0.628243	0.707202	0.222201	FALSE	.	.	0.332122	0.131981	0.380483	0.4506	0.364202	FALSE	.	.	-0.207425	-0.0495659	0.667934	0.72913	0.445836	none	none
Phospho_KMT2D_S3130_M1	S3130	KMT2D	O14686	Histone-lysine N-methyltransferase 2D	FALSE	FALSE	3130	S	LPEVKPKVEEGGRHPSPCQFTIATPKVEPAP		600	FALSE	.	.	0.0307871	0.0116929	0.761765	0.82084	0.144472	FALSE	.	.	-0.0458155	0.00938462	0.670623	0.853413	0.154421	FALSE	.	.	0.0516003	0.00125801	0.593141	0.956926	0.151804	none	none	FALSE	.	.	0.86192	0.148279	0.313981	0.21858	0.661092	FALSE	.	.	0.883989	0.160111	0.206349	0.198949	0.601853	FALSE	.	.	-0.0155239	-0.0110077	0.928517	0.884216	0.364948	none	none	FALSE	.	.	-0.690814	0.0512222	0.00515018	0.707202	0.234552	FALSE	.	.	-0.26039	0.0999854	0.401286	0.4506	0.291506	FALSE	.	.	-0.452414	-0.0375499	0.0432572	0.72913	0.19759	none	none	TRUE	-	.	-0.784059	0.0676133	1.53394e-09	0.707202	0.185828	TRUE	-	.	-0.553442	0.131981	0.00146912	0.4506	0.175238	FALSE	.	.	-0.235934	-0.0495659	0.214153	0.72913	0.187698	shared	none
Phospho_KMT2D_T3138_M1	T3138	KMT2D	O14686	Histone-lysine N-methyltransferase 2D	FALSE	FALSE	3138	T	EEGGRHPSPCQFTIATPKVEPAPAANSLGLG		600	FALSE	.	.	2.49185e-05	0.0116929	0.991273	0.82084	0.157208	FALSE	.	.	0.0342169	0.00938462	0.735736	0.853413	0.148107	FALSE	.	.	-0.0122599	0.00125801	0.823548	0.956926	0.175818	none	none	FALSE	.	.	0.0493357	0.148279	0.801939	0.21858	0.256093	FALSE	.	.	0.047005	0.160111	0.81627	0.198949	0.237342	FALSE	.	.	0.000685095	-0.0110077	0.995822	0.884216	0.302917	none	none	FALSE	.	.	-0.121903	0.0512222	0.820033	0.707202	0.748998	FALSE	.	.	-0.253728	0.0999854	0.473989	0.4506	0.518528	FALSE	.	.	0.0506584	-0.0375499	0.90406	0.72913	0.732355	none	none	FALSE	.	.	-0.427835	0.0676133	0.687007	0.707202	1.31345	FALSE	.	.	-0.463986	0.131981	0.536557	0.4506	1.36596	FALSE	.	.	0.0787734	-0.0495659	0.91995	0.72913	1.7945	none	none
Phospho_KMT2D_S3199_M1	S3199	KMT2D	O14686	Histone-lysine N-methyltransferase 2D	FALSE	FALSE	3199	S	SFGATGGPPAHLLTPSPLSGPGGSSLLEKFE		600	FALSE	.	.	-1.34747	0.0116929	0.0325053	0.82084	0.461666	FALSE	.	.	-1.16427	0.00938462	0.119658	0.853413	0.574991	FALSE	.	.	-0.109995	0.00125801	0.592138	0.956926	0.390653	none	none	FALSE	.	.	-1.64769	0.148279	0.0852006	0.21858	2.07089	FALSE	.	.	-1.50765	0.160111	0.130663	0.198949	2.11381	FALSE	.	.	-0.13957	-0.0110077	0.766801	0.884216	1.16499	none	none	FALSE	.	.	-1.8409	0.0512222	0.149014	0.707202	2.25122	FALSE	.	.	-1.71554	0.0999854	0.19219	0.4506	2.30793	FALSE	.	.	-0.17082	-0.0375499	0.835203	0.72913	1.55986	none	none	FALSE	.	.	-1.97019	0.0676133	0.221254	0.707202	2.4481	FALSE	.	.	-1.84196	0.131981	0.256976	0.4506	2.47284	FALSE	.	.	-0.171744	-0.0495659	0.89223	0.72913	1.96196	none	none
Phospho_KMT2D_T3983_M1	T3983	KMT2D	O14686	Histone-lysine N-methyltransferase 2D	FALSE	FALSE	3983	T	QQQQQQQMGLLNQSRTLLSPQQQQQQQVALG		600	FALSE	.	.	-0.0800682	0.0116929	0.607918	0.82084	0.252645	FALSE	.	.	0.0013917	0.00938462	0.994774	0.853413	0.256158	FALSE	.	.	-0.0531224	0.00125801	0.600794	0.956926	0.192209	none	none	FALSE	.	.	0.101234	0.148279	0.585823	0.21858	0.188064	FALSE	.	.	0.23588	0.160111	0.197455	0.198949	0.191204	FALSE	.	.	-0.133282	-0.0110077	0.386912	0.884216	0.168718	none	none	FALSE	.	.	0.0564614	0.0512222	0.732762	0.707202	0.170155	FALSE	.	.	0.290198	0.0999854	0.0831493	0.4506	0.164754	FALSE	.	.	-0.224565	-0.0375499	0.134993	0.72913	0.160041	none	none	FALSE	.	.	-0.400036	0.0676133	0.0988231	0.707202	0.230422	FALSE	.	.	0.161053	0.131981	0.78616	0.4506	0.776346	FALSE	.	.	-0.439506	-0.0495659	0.292151	0.72913	0.783063	none	none
Phospho_KMT2D_S3986_M1	S3986	KMT2D	O14686	Histone-lysine N-methyltransferase 2D	FALSE	FALSE	3986	S	QQQQMGLLNQSRTLLSPQQQQQQQVALGPGM		600	FALSE	.	.	-0.00231232	0.0116929	0.992257	0.82084	0.345197	FALSE	.	.	-0.0604201	0.00938462	0.710097	0.853413	0.300941	FALSE	.	.	0.0250975	0.00125801	0.777486	0.956926	0.339767	none	none	FALSE	.	.	-0.235021	0.148279	0.689623	0.21858	1.07091	FALSE	.	.	0.294338	0.160111	0.472562	0.198949	0.464195	FALSE	.	.	-0.39269	-0.0110077	0.56205	0.884216	1.20454	none	none	FALSE	.	.	-0.464333	0.0512222	0.589604	0.707202	1.42346	FALSE	.	.	0.3187	0.0999854	0.53978	0.4506	0.967038	FALSE	.	.	-0.739895	-0.0375499	0.475693	0.72913	1.67173	none	none	FALSE	.	.	-0.767498	0.0676133	0.564045	0.707202	1.98437	FALSE	.	.	0.161063	0.131981	0.877676	0.4506	1.75549	FALSE	.	.	-0.781982	-0.0495659	0.56602	0.72913	2.14306	none	none
Phospho_KMT2D_S4011_M1	S4011	KMT2D	O14686	Histone-lysine N-methyltransferase 2D	FALSE	FALSE	4011	S	ALGPGMPAKPLQHFSSPGALGPTLLLTGKEQ		600	FALSE	.	.	-0.105734	0.0116929	0.245677	0.82084	0.104702	FALSE	.	.	0.0182348	0.00938462	0.856927	0.853413	0.115626	FALSE	.	.	-0.111163	0.00125801	0.354205	0.956926	0.130947	none	none	FALSE	.	.	-0.274328	0.148279	0.0296535	0.21858	0.138355	FALSE	.	.	-0.0551401	0.160111	0.707019	0.198949	0.144758	FALSE	.	.	-0.215365	-0.0110077	0.148942	0.884216	0.146406	none	none	FALSE	.	.	-0.494882	0.0512222	0.00206414	0.707202	0.151546	FALSE	.	.	-0.149272	0.0999854	0.424588	0.4506	0.182188	FALSE	.	.	-0.339184	-0.0375499	0.025059	0.72913	0.154389	none	none	TRUE	-	.	-0.726392	0.0676133	2.34045e-05	0.707202	0.201623	FALSE	.	.	-0.573701	0.131981	0.0327658	0.4506	0.266101	FALSE	.	.	-0.191881	-0.0495659	0.470409	0.72913	0.250263	SARS_CoV2	none
Phospho_KMT2D_S4325_M1	S4325	KMT2D	O14686	Histone-lysine N-methyltransferase 2D	FALSE	FALSE	4325	S	PPSSPQEPKRPSQLPSPSSQLPTEAQLPPTH		600	FALSE	.	.	0.0170655	0.0116929	0.851416	0.82084	0.147571	FALSE	.	.	-0.0869603	0.00938462	0.494223	0.853413	0.166103	FALSE	.	.	0.0804031	0.00125801	0.531852	0.956926	0.207471	none	none	FALSE	.	.	0.0591465	0.148279	0.657537	0.21858	0.128766	FALSE	.	.	0.186838	0.160111	0.192654	0.198949	0.13557	FALSE	.	.	-0.120763	-0.0110077	0.406174	0.884216	0.145752	none	none	FALSE	.	.	0.136373	0.0512222	0.343117	0.707202	0.145855	FALSE	.	.	0.311552	0.0999854	0.0234787	0.4506	0.130003	FALSE	.	.	-0.16308	-0.0375499	0.299867	0.72913	0.158352	none	none	FALSE	.	.	0.0981392	0.0676133	0.515283	0.707202	0.143203	FALSE	.	.	0.256727	0.131981	0.392467	0.4506	1.10246	FALSE	.	.	-0.147738	-0.0495659	0.591026	0.72913	1.10344	none	none
Phospho_KMT2D_S4328_M1	S4328	KMT2D	O14686	Histone-lysine N-methyltransferase 2D	FALSE	FALSE	4328	S	SPQEPKRPSQLPSPSSQLPTEAQLPPTHPGT		600	FALSE	.	.	-8.44815e-05	0.0116929	0.994289	0.82084	0.545712	FALSE	.	.	-0.0177554	0.00938462	0.888926	0.853413	0.529235	FALSE	.	.	0.00865191	0.00125801	0.880052	0.956926	0.265717	none	none	FALSE	.	.	-0.256578	0.148279	0.514989	0.21858	0.817912	FALSE	.	.	0.052954	0.160111	0.908231	0.198949	0.923203	FALSE	.	.	-0.155786	-0.0110077	0.700317	0.884216	0.818253	none	none	FALSE	.	.	-0.547387	0.0512222	0.477234	0.707202	1.58911	FALSE	.	.	0.495343	0.0999854	0.478141	0.4506	1.37254	FALSE	.	.	-0.857896	-0.0375499	0.378444	0.72913	1.60403	none	none	FALSE	.	.	-0.821025	0.0676133	0.514146	0.707202	2.39635	FALSE	.	.	0.240347	0.131981	0.86036	0.4506	2.25581	FALSE	.	.	-0.902207	-0.0495659	0.514105	0.72913	2.20562	none	none
Phospho_KMT2D_S4359_M1	S4359	KMT2D	O14686	Histone-lysine N-methyltransferase 2D	FALSE	FALSE	4359	S	PKPQGPTLEPPPGRVSPAAAQLADTLFSKGL		600	FALSE	.	.	-0.218876	0.0116929	0.0550037	0.82084	0.11687	FALSE	.	.	-0.229267	0.00938462	0.0462725	0.853413	0.115912	FALSE	.	.	0.00215878	0.00125801	0.904336	0.956926	0.066468	none	none	FALSE	.	.	-0.127074	0.148279	0.0488685	0.21858	0.0631348	FALSE	.	.	-0.124758	0.160111	0.0618175	0.198949	0.0649687	FALSE	.	.	-0.00446552	-0.0110077	0.936493	0.884216	0.0739919	none	none	FALSE	.	.	-0.159084	0.0512222	0.00816435	0.707202	0.0553897	FALSE	.	.	-0.0748703	0.0999854	0.260907	0.4506	0.0651003	FALSE	.	.	-0.08403	-0.0375499	0.20117	0.72913	0.0683961	none	none	TRUE	-	.	-0.539476	0.0676133	1.36519e-14	0.707202	0.123501	TRUE	-	.	-0.614886	0.131981	1.90887e-21	0.4506	0.123505	FALSE	.	.	0.0551286	-0.0495659	0.723017	0.72913	0.145838	shared	none
Phospho_KMT2D_T4682_M1	T4682	KMT2D	O14686	Histone-lysine N-methyltransferase 2D	FALSE	FALSE	4682	T	DTSEVKSLDLLAALPTPPHNQTEDVRMESDE		600	FALSE	.	.	-0.145664	0.0116929	0.188143	0.82084	0.111777	FALSE	.	.	-0.111321	0.00938462	0.374514	0.853413	0.127144	FALSE	.	.	-0.0133802	0.00125801	0.782779	0.956926	0.1104	none	none	FALSE	.	.	-0.171103	0.148279	0.176272	0.21858	0.124754	FALSE	.	.	-0.0888811	0.160111	0.450968	0.198949	0.12009	FALSE	.	.	-0.0674951	-0.0110077	0.595751	0.884216	0.155509	none	none	FALSE	.	.	-0.354243	0.0512222	0.00194964	0.707202	0.106666	FALSE	.	.	0.0485349	0.0999854	0.663601	0.4506	0.117026	FALSE	.	.	-0.40401	-0.0375499	0.00142224	0.72913	0.113068	none	none	TRUE	-	.	-1.28987	0.0676133	1.29507e-24	0.707202	0.159119	TRUE	-	.	-0.939791	0.131981	0.000155025	0.4506	0.17534	FALSE	.	.	-0.361044	-0.0495659	0.033562	0.72913	0.153005	shared	none
Phospho_KMT2D_S4738_M1	S4738	KMT2D	O14686	Histone-lysine N-methyltransferase 2D	FALSE	FALSE	4738	S	PHLGSGRWEQEDRALSPVIPLIPRASIPVFP		600	FALSE	.	.	0.028319	0.0116929	0.681458	0.82084	0.0800527	FALSE	.	.	0.0674376	0.00938462	0.330275	0.853413	0.0825364	FALSE	.	.	-0.0293025	0.00125801	0.585301	0.956926	0.0670668	none	none	FALSE	.	.	0.0603159	0.148279	0.370065	0.21858	0.0711207	FALSE	.	.	0.0764017	0.160111	0.343796	0.198949	0.0832476	FALSE	.	.	-0.0196621	-0.0110077	0.81711	0.884216	0.0915714	none	none	FALSE	.	.	-0.0655191	0.0512222	0.502587	0.707202	0.0953542	FALSE	.	.	0.26947	0.0999854	0.024197	0.4506	0.116196	FALSE	.	.	-0.34293	-0.0375499	0.0159697	0.72913	0.118331	none	none	TRUE	-	.	-0.556313	0.0676133	6.40345e-08	0.707202	0.139221	TRUE	-	.	-0.709077	0.131981	7.14138e-32	0.4506	0.145036	FALSE	.	.	0.156635	-0.0495659	0.295683	0.72913	0.152316	shared	none
Phospho_KMT2E_S843_M1	S843	KMT2E	Q8IZD2	Inactive histone-lysine N-methyltransferase 2E	FALSE	FALSE	843	S	NSAILHRFNSPCQERSRSPAVNGENKSPLLL			FALSE	.		-0.00172092		0.97962		0.197208	FALSE	.		-0.00416499		0.97181		0.174541	FALSE	.		0.000464335		0.991101		0.23437	none		FALSE	.		0.0224111		0.913251		0.220616	FALSE	.		-0.0999496		0.599576		0.230516	FALSE	.		0.109229		0.606239		0.263497	none		FALSE	.		-0.0791071		0.790274		0.458847	FALSE	.		-0.445865		0.274059		0.527795	FALSE	.		0.296573		0.424416		0.515017	none		FALSE	.		-0.357884		0.658978		1.90809	FALSE	.		-0.739198		0.390952		1.90032	FALSE	.		0.329693		0.653786		1.87365	none
Phospho_KMT2E_S854_M1	S854	KMT2E	Q8IZD2	Inactive histone-lysine N-methyltransferase 2E	FALSE	FALSE	854	S	CQERSRSPAVNGENKSPLLLNDSCSLPDLTT			FALSE	.		-0.0838258		0.712767		0.487163	FALSE	.		0.154023		0.449971		0.246996	FALSE	.		-0.160664		0.509059		0.58179	none		FALSE	.		-0.333152		0.462306		0.724073	FALSE	.		-0.122124		0.75751		0.529866	FALSE	.		-0.192534		0.625568		0.740039	none		FALSE	.		-0.526506		0.285595		0.667292	FALSE	.		-0.35767		0.211614		0.27404	FALSE	.		-0.177124		0.684226		0.671813	none		FALSE	.		-0.599321		0.038884		0.293789	FALSE	.		-0.414901		0.413791		0.848091	FALSE	.		-0.166276		0.745727		0.866737	none
Phospho_KMT2E_S1359_M1	S1359	KMT2E	Q8IZD2	Inactive histone-lysine N-methyltransferase 2E	FALSE	FALSE	1359	S	SQNTCKSPPKMSKPGSPGSVIPAQAHGKIFT			FALSE	.		-0.0853289		0.298384		0.0890651	FALSE	.		-0.0901846		0.303471		0.0973373	FALSE	.		0.00131193		0.948755		0.0674906	none		FALSE	.		-0.0032526		0.973505		0.0830183	FALSE	.		0.0538689		0.530814		0.090153	FALSE	.		-0.0529459		0.500563		0.0848211	none		FALSE	.		-0.102808		0.202489		0.0801529	FALSE	.		0.0511625		0.561625		0.0910693	FALSE	.		-0.155144		0.0779551		0.0914167	none		FALSE	.		-0.288111		0.023979		0.145833	FALSE	.		0.0912678		0.569729		0.14775	FALSE	.		-0.369301		0.0224373		0.180816	none
Phospho_KMT2E_S1444_M1	S1444	KMT2E	Q8IZD2	Inactive histone-lysine N-methyltransferase 2E	FALSE	FALSE	1444	S	SQKLPSVPTKLHCPPSPHLENPPKSSTPHTP			FALSE	.		-0.585669		0.0154567		0.249126	FALSE	.		-0.4606		0.0468604		0.225327	FALSE	.		-0.0802912		0.486264		0.182312	none		TRUE	-		-1.05691		7.53956e-08		0.2353	TRUE	-		-1.0494		0.000188604		0.245462	FALSE	.		-0.0072691		0.954011		0.188514	shared		TRUE	-		-1.87557		4.01676e-51		0.277955	TRUE	-		-1.80133		5.80805e-46		0.239429	FALSE	.		-0.0508077		0.815306		0.263291	shared		TRUE	-		-1.8478		2.10885e-122		0.249373	TRUE	-		-1.92463		3.87499e-137		0.23327	FALSE	.		0.0611642		0.811509		0.291231	shared
Phospho_KNL1_S32_M1	S32	KNL1	Q8NG31	Kinetochore scaffold 1	FALSE	FALSE	32	S	RPVRRRHSSILKPPRSPLQDLRGGNERVQES			FALSE	.		-0.0580799		0.75386		0.200793	FALSE	.		-0.232083		0.274569		0.244578	FALSE	.		0.151788		0.448838		0.251575	none		FALSE	.		-0.104331		0.558721		0.170572	FALSE	.		-0.398127		0.0208426		0.171276	FALSE	.		0.29414		0.0919968		0.170271	none		FALSE	.		-0.237382		0.165613		0.188545	FALSE	.		-0.524319		0.00171054		0.15731	FALSE	.		0.28685		0.149608		0.189035	none		FALSE	.		-0.537901		0.058711		0.300886	FALSE	.		-0.665914		0.0122818		0.280373	FALSE	.		0.178487		0.557651		0.324004	none
Phospho_KNOP1_S42_M1	S42	KNOP1	Q1ED39	Lysine-rich nucleolar protein 1	FALSE	FALSE	42	S	TRYSVLNNDDYFADVSPLRATSPSKSVAHGQ		111	FALSE	.	.	0.893332	0.0705463	0.126198	0.244212	1.44421	FALSE	.	.	0.159805	0.0359631	0.873929	0.554519	2.05494	FALSE	.	.	0.173924	0.0206273	0.575064	0.590124	2.52973	none	none	FALSE	.	.	-3.7889	-0.035531	0.259269	0.474506	3.37732	FALSE	.	.	-6.43262	0.0219321	0.0897103	0.688686	3.1589	FALSE	.	.	0.833422	-0.0550612	0.491989	0.322505	2.95785	none	none	FALSE	.	.	-0.895626	-0.0504658	0.0674753	0.350284	3.01239	FALSE	.	.	-8.65725	0.00235212	0.0491714	0.957284	3.67331	FALSE	.	.	5.84735	-0.0525791	0.205039	0.313172	4.16587	none	none	FALSE	.	.	-4.05644	-0.0666149	0.142246	0.350284	3.75863	FALSE	.	.	-9.83306	0.0031048	0.00338421	0.957284	2.49947	FALSE	.	.	4.93811	-0.0694044	0.271906	0.313172	4.15962	none	none
Phospho_KNOP1_S52_M1	S52	KNOP1	Q1ED39	Lysine-rich nucleolar protein 1	FALSE	FALSE	52	S	YFADVSPLRATSPSKSVAHGQAPEMPLVKKK		111	FALSE	.	.	-0.0643273	0.0705463	0.631503	0.244212	0.216671	FALSE	.	.	0.0191688	0.0359631	0.860455	0.554519	0.212647	FALSE	.	.	-0.048096	0.0206273	0.637274	0.590124	0.207136	none	none	FALSE	.	.	-0.27713	-0.035531	0.175092	0.474506	0.22563	FALSE	.	.	-0.156505	0.0219321	0.580142	0.688686	0.606535	FALSE	.	.	-0.0820187	-0.0550612	0.707628	0.322505	0.584094	none	none	FALSE	.	.	-0.12456	-0.0504658	0.756751	0.350284	0.807849	FALSE	.	.	-0.472989	0.00235212	0.430338	0.957284	1.8392	FALSE	.	.	0.222025	-0.0525791	0.70815	0.313172	1.82757	none	none	FALSE	.	.	-0.273712	-0.0666149	0.384098	0.350284	0.953822	FALSE	.	.	-0.708253	0.0031048	0.408108	0.957284	2.05602	FALSE	.	.	0.346002	-0.0694044	0.682095	0.313172	1.94006	none	none
Phospho_KNOP1_S119_M1	S119	KNOP1	Q1ED39	Lysine-rich nucleolar protein 1	FALSE	FALSE	119	S	FGHLEFLSGEKKNKKSPLAMSHASGVKTSPD		111	FALSE	.	.	-0.00092207	0.0705463	0.982056	0.244212	0.131798	FALSE	.	.	-0.0941332	0.0359631	0.386405	0.554519	0.132682	FALSE	.	.	0.0584027	0.0206273	0.577125	0.590124	0.170651	none	none	FALSE	.	.	-0.0705133	-0.035531	0.599187	0.474506	0.136621	FALSE	.	.	-0.0185629	0.0219321	0.908573	0.688686	0.164848	FALSE	.	.	-0.0409857	-0.0550612	0.811766	0.322505	0.201891	none	none	FALSE	.	.	-0.0880818	-0.0504658	0.534661	0.350284	0.163078	FALSE	.	.	-0.0917752	0.00235212	0.510645	0.957284	0.143691	FALSE	.	.	-0.00400873	-0.0525791	0.981245	0.313172	0.188461	none	none	FALSE	.	.	-0.309515	-0.0666149	0.127784	0.350284	0.217373	FALSE	.	.	-0.0407107	0.0031048	0.847021	0.957284	0.223691	FALSE	.	.	-0.270402	-0.0694044	0.296422	0.313172	0.240527	none	none
Phospho_KNOP1_T183_M1	T183	KNOP1	Q1ED39	Lysine-rich nucleolar protein 1	FALSE	FALSE	183	T	DPWFCEAREARDVGDTCSVGKKDEEQAALGQ		111	FALSE	.	.	-0.432402	0.0705463	0.314371	0.244212	0.499363	FALSE	.	.	-0.153072	0.0359631	0.708814	0.554519	0.564294	FALSE	.	.	-0.0874897	0.0206273	0.658208	0.590124	0.479605	none	none	FALSE	.	.	-0.66744	-0.035531	0.176789	0.474506	0.609856	FALSE	.	.	-1.04221	0.0219321	0.079584	0.688686	0.596651	FALSE	.	.	0.244791	-0.0550612	0.618388	0.322505	0.627029	none	none	FALSE	.	.	-1.14176	-0.0504658	0.112836	0.350284	0.920269	FALSE	.	.	-1.71294	0.00235212	0.0118097	0.957284	0.799311	FALSE	.	.	0.442311	-0.0525791	0.522438	0.313172	0.878216	none	none	FALSE	.	.	-1.17975	-0.0666149	0.0225166	0.350284	0.784327	FALSE	.	.	-1.79287	0.0031048	0.0562628	0.957284	1.15785	FALSE	.	.	0.512679	-0.0694044	0.563095	0.313172	1.16709	none	none
Phospho_KNOP1_S185_M1	S185	KNOP1	Q1ED39	Lysine-rich nucleolar protein 1	FALSE	FALSE	185	S	WFCEAREARDVGDTCSVGKKDEEQAALGQKR		111	FALSE	.	.	-0.0511565	0.0705463	0.818229	0.244212	0.428998	FALSE	.	.	-0.168594	0.0359631	0.538557	0.554519	0.487929	FALSE	.	.	0.0449796	0.0206273	0.716191	0.590124	0.556082	none	none	FALSE	.	.	-0.10358	-0.035531	0.778457	0.474506	0.495677	FALSE	.	.	-0.426878	0.0219321	0.331052	0.688686	0.574192	FALSE	.	.	0.259504	-0.0550612	0.493456	0.322505	0.572874	none	none	FALSE	.	.	-1.39557	-0.0504658	0.406345	0.350284	2.58991	FALSE	.	.	-1.6869	0.00235212	0.28331	0.957284	2.62208	FALSE	.	.	0.261612	-0.0525791	0.679876	0.313172	1.35032	none	none	FALSE	.	.	-2.096	-0.0666149	0.380206	0.350284	2.77166	FALSE	.	.	-2.25583	0.0031048	0.293841	0.957284	2.78864	FALSE	.	.	0.290357	-0.0694044	0.769972	0.313172	1.91872	none	none
Phospho_KNOP1_S238_M1	S238	KNOP1	Q1ED39	Lysine-rich nucleolar protein 1	FALSE	FALSE	238	S	DALPGHSKPSRSMESSPRKGSKKKPVKVEAP		111	FALSE	.	.	0.0520526	0.0705463	0.719709	0.244212	0.228035	FALSE	.	.	0.0871275	0.0359631	0.597042	0.554519	0.256229	FALSE	.	.	-0.0135466	0.0206273	0.822068	0.590124	0.219223	none	none	FALSE	.	.	-0.142392	-0.035531	0.841811	0.474506	1.44445	FALSE	.	.	-1.37405	0.0219321	0.00303214	0.688686	0.513145	FALSE	.	.	0.973529	-0.0550612	0.537607	0.322505	1.29439	none	none	FALSE	.	.	-3.09144	-0.0504658	0.209535	0.350284	3.21601	FALSE	.	.	-2.28508	0.00235212	0.0289122	0.957284	3.26537	FALSE	.	.	0.461925	-0.0525791	0.75591	0.313172	1.67189	none	none	FALSE	.	.	-3.22059	-0.0666149	0.215824	0.350284	3.26806	FALSE	.	.	-2.78181	0.0031048	0.0831265	0.957284	3.29803	FALSE	.	.	0.409678	-0.0694044	0.802375	0.313172	1.79555	none	none
Phospho_KNOP1_S387_M1	S387	KNOP1	Q1ED39	Lysine-rich nucleolar protein 1	FALSE	FALSE	387	S	QKLKFLRLMGGFKNLSPSFSRPASTIARPNM		111	FALSE	.	.	-0.0171482	0.0705463	0.748229	0.244212	0.0732884	FALSE	.	.	-0.0279886	0.0359631	0.622405	0.554519	0.0759739	FALSE	.	.	0.00425889	0.0206273	0.867247	0.590124	0.0651663	none	none	FALSE	.	.	0.0407923	-0.035531	0.635216	0.474506	0.0940005	FALSE	.	.	0.0427437	0.0219321	0.659277	0.688686	0.104189	FALSE	.	.	-0.00214112	-0.0550612	0.970111	0.322505	0.0817973	none	none	FALSE	.	.	-0.169	-0.0504658	0.211709	0.350284	0.140595	FALSE	.	.	-0.173109	0.00235212	0.239494	0.957284	0.146482	FALSE	.	.	0.00147997	-0.0525791	0.988041	0.313172	0.0971883	none	none	TRUE	-	.	-0.833467	-0.0666149	3.98227e-11	0.350284	0.159095	TRUE	-	.	-0.856321	0.0031048	0.00635051	0.957284	0.230242	FALSE	.	.	0.0202274	-0.0694044	0.882737	0.313172	0.201066	shared	none
Phospho_KNTC1_T1035_M1	T1035	KNTC1	P50748	Kinetochore-associated protein 1	FALSE	FALSE	1035	T	IKAHEVAQAKHKPGSTPEPIAAEVRSPSMES		4396	FALSE	.	.	-0.0336913	0.0083432	0.838475	0.771849	0.566411	FALSE	.	.	0.0260755	0.0018558	0.878649	0.94302	0.60138	FALSE	.	.	-0.028914	0.00319206	0.783061	0.848867	0.485084	none	none	FALSE	.	.	-0.0524075	0.00900964	0.829094	0.842931	0.491335	FALSE	.	.	0.134153	0.00211368	0.684238	0.963468	0.586801	FALSE	.	.	-0.216232	0.00670052	0.527098	0.852166	0.476169	none	none	FALSE	.	.	-7.87063	-0.0811263	0.0511781	0.207575	3.02128	FALSE	.	.	-7.69815	-0.0886525	0.0664973	0.18997	3.07457	FALSE	.	.	-0.194577	0.00659434	0.754528	0.896081	1.41281	none	none	FALSE	.	.	-8.1137	-0.107087	0.0387785	0.207575	2.9934	FALSE	.	.	-7.9409	-0.117021	0.0483968	0.18997	3.00411	FALSE	.	.	-0.201389	0.00870454	0.828041	0.896081	2.03558	none	none
Phospho_KPNA2_T9_M1	T9	KPNA2	P52292	Importin subunit alpha-1	FALSE	FALSE	9	T	_______MSTNENANTPAARLHRFKNKGKDS		1121	FALSE	.	.	1.1164	0.0689666	0.0242503	0.108331	0.409617	FALSE	.	.	1.06153	0.0849005	0.0730038	0.0228165	0.456971	FALSE	.	.	0.0288701	-0.0126675	0.68734	0.5809	0.152297	none	none	FALSE	.	-	-0.520206	-0.250965	0.0623674	1.22636e-62	0.229069	FALSE	.	-	-0.545382	-0.176828	0.100403	7.538e-20	0.284095	FALSE	.	.	0.0233033	-0.0747763	0.885632	0.0258047	0.235931	none	shared	TRUE	-	.	-0.530472	-0.196071	0.00119318	6.24756e-30	0.180506	TRUE	-	.	-1.007	-0.110237	8.43387e-09	0.00287943	0.256134	FALSE	.	.	0.48454	-0.0865546	0.031375	0.000509984	0.225486	shared	none	FALSE	.	.	-1.23075	-0.258814	0.00314711	6.24756e-30	0.52518	FALSE	.	.	-1.28363	-0.145513	0.156845	0.00287943	1.09991	FALSE	.	.	0.260087	-0.114252	0.765203	0.000509984	1.06651	none	none
Phospho_KPNA2_S54_M1	S54	KPNA2	P52292	Importin subunit alpha-1	FALSE	FALSE	54	S	RKAKKDDQMLKRRNVSSFPDDATSPLQENRN		1121	FALSE	.	.	-0.0430771	0.0689666	0.874859	0.108331	1.40169	FALSE	.	.	-0.0314868	0.0849005	0.897054	0.0228165	1.42762	FALSE	.	.	-0.000561337	-0.0126675	0.986769	0.5809	1.27417	none	none	FALSE	.	-	-0.0850902	-0.250965	0.906464	1.22636e-62	1.7302	FALSE	.	-	-0.0446307	-0.176828	0.949574	7.538e-20	1.77776	FALSE	.	.	-0.0207977	-0.0747763	0.957365	0.0258047	1.8164	none	shared	FALSE	.	.	0.00700379	-0.196071	0.995648	6.24756e-30	2.17099	FALSE	.	.	-0.276578	-0.110237	0.82433	0.00287943	2.17448	FALSE	.	.	0.156968	-0.0865546	0.88138	0.000509984	2.69895	none	none	FALSE	.	.	0.677528	-0.258814	0.750473	6.24756e-30	3.03658	FALSE	.	.	-0.635004	-0.145513	0.74671	0.00287943	2.89638	FALSE	.	.	0.911632	-0.114252	0.658171	0.000509984	3.92844	none	none
Phospho_KPNA2_S62_M1	S62	KPNA2	P52292	Importin subunit alpha-1	FALSE	FALSE	62	S	MLKRRNVSSFPDDATSPLQENRNNQGTVNWS		1121	FALSE	.	.	-0.123811	0.0689666	0.291587	0.108331	0.125834	FALSE	.	.	-0.103119	0.0849005	0.456431	0.0228165	0.135502	FALSE	.	.	-0.00733659	-0.0126675	0.812223	0.5809	0.078068	none	none	FALSE	.	-	-0.419909	-0.250965	0.00714164	1.22636e-62	0.186828	FALSE	.	-	-0.332549	-0.176828	0.084464	7.538e-20	0.176635	FALSE	.	.	-0.0764904	-0.0747763	0.565031	0.0258047	0.184587	none	shared	FALSE	.	.	-0.345664	-0.196071	0.0113796	6.24756e-30	0.173703	FALSE	.	.	-0.763785	-0.110237	0.00153972	0.00287943	0.240678	FALSE	.	.	0.408849	-0.0865546	0.17812	0.000509984	0.258428	none	none	TRUE	-	.	-0.931543	-0.258814	0.000889034	6.24756e-30	0.449612	TRUE	-	.	-0.836878	-0.145513	0.00667553	0.00287943	0.535112	FALSE	.	.	0.0114362	-0.114252	0.990225	0.000509984	0.553823	shared	none
Phospho_KPNA2_S126_M1	S126	KPNA2	P52292	Importin subunit alpha-1	FALSE	FALSE	126	S	PIDNIIRAGLIPKFVSFLGRTDCSPIQFESA		1121	FALSE	.	.	-0.016254	0.0689666	0.863593	0.108331	0.17877	FALSE	.	.	-0.0341148	0.0849005	0.756161	0.0228165	0.182069	FALSE	.	.	0.00458086	-0.0126675	0.889033	0.5809	0.133785	none	none	FALSE	.	-	0.0446701	-0.250965	0.779641	1.22636e-62	0.194947	FALSE	.	-	-0.0492036	-0.176828	0.805105	7.538e-20	0.221983	FALSE	.	.	0.0798574	-0.0747763	0.599213	0.0258047	0.184647	none	shared	FALSE	.	.	0.566035	-0.196071	0.0468161	6.24756e-30	0.272664	FALSE	.	.	0.402397	-0.110237	0.151419	0.00287943	0.289895	FALSE	.	.	0.139666	-0.0865546	0.448476	0.000509984	0.204697	none	none	TRUE	+	.	1.75746	-0.258814	2.52981e-17	6.24756e-30	0.278902	TRUE	+	.	1.75528	-0.145513	1.19197e-09	0.00287943	0.3058	FALSE	.	.	0.0173788	-0.114252	0.939573	0.000509984	0.232668	shared	none
Phospho_KPNA2_S490_M1	S490	KPNA2	P52292	Importin subunit alpha-1	FALSE	FALSE	490	S	ALQNHENESVYKASLSLIEKYFSVEEEEDQN		1121	FALSE	.	.	0.639469	0.0689666	0.0221253	0.108331	0.267076	FALSE	.	.	0.506076	0.0849005	0.199365	0.0228165	0.32031	FALSE	.	.	0.113899	-0.0126675	0.404616	0.5809	0.185345	none	none	FALSE	.	-	0.893965	-0.250965	0.0110619	1.22636e-62	0.288428	FALSE	.	-	0.68188	-0.176828	0.0546873	7.538e-20	0.316001	FALSE	.	.	0.192937	-0.0747763	0.355037	0.0258047	0.256554	none	shared	TRUE	+	.	2.09792	-0.196071	0	6.24756e-30	0.17362	TRUE	+	.	1.77719	-0.110237	1.90791e-43	0.00287943	0.274444	FALSE	.	.	0.308886	-0.0865546	0.192719	0.000509984	0.241522	shared	none	TRUE	+	.	3.68544	-0.258814	0	6.24756e-30	0.165315	TRUE	+	.	3.72496	-0.145513	0	0.00287943	0.200995	FALSE	.	.	-0.03995	-0.114252	0.82638	0.000509984	0.183983	shared	none
Phospho_KPNB1_T327_M1	T327	KPNB1	Q14974	Importin subunit beta-1	FALSE	FALSE	327	T	KFYAKGALQYLVPILTQTLTKQDENDDDDDW		4700	FALSE	.	.	-0.0449371	-0.0301985	0.856353	0.17781	0.724913	FALSE	.	.	0.0244742	0.022489	0.916377	0.366379	0.711958	FALSE	.	.	-0.0218531	-0.0522291	0.859658	0.12101	0.907842	none	none	FALSE	.	.	-0.187581	0.0207893	0.781206	0.493238	1.12411	FALSE	.	.	-0.0499782	-0.0496756	0.937712	0.0418595	1.15608	FALSE	.	.	-0.0545468	0.0699809	0.902855	0.0164928	1.31113	none	none	FALSE	.	.	-0.321578	0.0319808	0.747829	0.259118	1.37356	FALSE	.	.	-0.13515	0.0250981	0.896274	0.36638	1.38974	FALSE	.	.	-0.105258	0.00711416	0.893938	0.798396	1.63712	none	none	FALSE	.	.	-0.377839	0.0422147	0.771324	0.259118	1.61231	FALSE	.	.	-0.224721	0.0331295	0.871818	0.36638	1.61701	FALSE	.	.	-0.135801	0.00939069	0.907289	0.798396	1.96961	none	none
Phospho_KRI1_S136_M1	S136	KRI1	Q8N9T8	Protein KRI1 homolog	FALSE	FALSE	136	S	KVILEKAGKYVDEENSDGETSNHRLQETSSQ		2210	FALSE	.	.	7.33162	0.021415	0.474761	0.662741	4.79643	FALSE	.	.	7.62168	-0.0252338	0.168228	0.587847	4.35183	FALSE	.	.	-0.315217	0.0386758	0.352211	0.488455	0.549974	none	none	TRUE	-	.	-9.8897	0.0589861	0.000517655	0.374894	1.68196	TRUE	-	.	-9.6673	-0.00904805	2.04778e-07	0.899426	1.7077	FALSE	.	.	-0.264582	0.0628279	0.669445	0.390857	1.19856	shared	none	FALSE	.	.	-9.72505	0.103501	0.000698986	0.187121	1.73089	FALSE	.	.	-9.78374	0.0586558	6.79684e-08	0.473683	1.68104	FALSE	.	.	-0.12053	0.0454176	0.901741	0.569743	1.61727	none	none	FALSE	.	.	-9.76458	0.136621	0.000527888	0.187121	1.78425	FALSE	.	.	-9.75938	0.0774256	3.8963e-09	0.473683	1.74485	FALSE	.	.	-0.111774	0.0599512	0.925684	0.569743	1.81627	none	none
Phospho_KRI1_S628_M1	S628	KRI1	Q8N9T8	Protein KRI1 homolog	FALSE	FALSE	628	S	QRQLPALDGSLMGPESPPAQEEEAPVSPHKK		2210	FALSE	.	.	-0.0700183	0.021415	0.82258	0.662741	1.71954	FALSE	.	.	-0.161369	-0.0252338	0.677743	0.587847	1.70657	FALSE	.	.	0.0125506	0.0386758	0.90004	0.488455	0.894258	none	none	FALSE	.	.	-0.334109	0.0589861	0.710029	0.374894	2.60328	FALSE	.	.	-0.646924	-0.00904805	0.53725	0.899426	2.59769	FALSE	.	.	0.111692	0.0628279	0.818495	0.390857	1.27147	none	none	TRUE	-	.	-8.8045	0.103501	0.000890899	0.187121	2.17179	TRUE	-	.	-9.40367	0.0586558	0.00067285	0.473683	2.22811	FALSE	.	.	0.280789	0.0454176	0.745681	0.569743	1.70783	shared	none	TRUE	-	.	-8.71141	0.136621	0.00125387	0.187121	2.2595	TRUE	-	.	-9.64664	0.0774256	7.81622e-06	0.473683	2.26139	FALSE	.	.	0.587595	0.0599512	0.662885	0.569743	2.18672	shared	none
Phospho_KRI1_S639_M1	S639	KRI1	Q8N9T8	Protein KRI1 homolog	FALSE	FALSE	639	S	MGPESPPAQEEEAPVSPHKKPAPQKRRRAKK		2210	FALSE	.	.	-0.254808	0.021415	0.436815	0.662741	0.331803	FALSE	.	.	-0.403685	-0.0252338	0.179293	0.587847	0.367854	FALSE	.	.	0.0647971	0.0386758	0.614028	0.488455	0.365713	none	none	FALSE	.	.	-0.0236602	0.0589861	0.907421	0.374894	0.278362	FALSE	.	.	-1.22566	-0.00904805	0.0238696	0.899426	3.1956	FALSE	.	.	1.20853	0.0628279	0.0415754	0.390857	3.19102	none	none	FALSE	.	.	-0.23394	0.103501	0.272772	0.187121	0.232201	FALSE	.	.	-2.38222	0.0586558	0.0964077	0.473683	3.84507	FALSE	.	.	2.14075	0.0454176	0.140025	0.569743	3.82567	none	none	FALSE	.	.	-0.456614	0.136621	0.157668	0.187121	0.342994	FALSE	.	.	-2.87279	0.0774256	0.09184	0.473683	3.81943	FALSE	.	.	2.36905	0.0599512	0.183086	0.569743	3.81358	none	none
Phospho_KRR1_S3_M1	S3	KRR1	Q13601	KRR1 small subunit processome component homolog	FALSE	FALSE	3	S	_____________MASPSLERPEKGAGKSEF		3035	FALSE	.	.	-0.0490532	-0.00294612	0.427726	0.915964	0.0750003	FALSE	.	.	-0.0163962	-0.00431527	0.776848	0.880155	0.0804457	FALSE	.	.	-0.0129679	0.000839516	0.723356	0.955319	0.0831369	none	none	FALSE	.	.	-0.039749	0.0548903	0.626165	0.382643	0.0875827	FALSE	.	.	-0.0617717	0.0632411	0.458989	0.258596	0.0875777	FALSE	.	.	0.0166235	-0.00386147	0.820845	0.929198	0.0973469	none	none	FALSE	.	.	-0.0524909	0.188246	0.450034	0.00211913	0.070329	FALSE	.	.	-0.0709532	0.111612	0.372461	0.0768425	0.080118	FALSE	.	.	0.0169727	0.0763104	0.830667	0.180943	0.084332	none	none	FALSE	.	.	-0.0526744	0.248485	0.507984	0.00211913	0.0791558	FALSE	.	.	-0.0477227	0.147327	0.583215	0.0768425	0.0878635	FALSE	.	.	-0.00397829	0.10073	0.959403	0.180943	0.0945246	none	none
Phospho_KRT18_S7_M1	S7	KRT18	P05783	Keratin, type I cytoskeletal 18	FALSE	FALSE	7	S	_________MSFTTRSTFSTNYRSLGSVQAP		5068	FALSE	.		-0.226386		0.0406856		0.101039	FALSE	.		-0.133688		0.321577		0.114724	FALSE	.		-0.0879561		0.169234		0.0686216	none		FALSE	.		-0.330929		3.11684e-08		0.0953097	FALSE	.		-0.148946		0.0812396		0.0948169	FALSE	.		-0.186896		0.0104356		0.0835182	none		FALSE	.		-0.177636		0.0994916		0.0973703	FALSE	.		-0.0171977		0.89185		0.120356	FALSE	.		-0.155052		0.0526624		0.0788765	none		TRUE	+		0.764946		0.00063191		0.172761	TRUE	+		1.04537		4.16676e-49		0.177612	FALSE	.		-0.245127		0.0183421		0.166101	shared
Phospho_KRT18_S15_M1	S15	KRT18	P05783	Keratin, type I cytoskeletal 18	FALSE	FALSE	15	S	_MSFTTRSTFSTNYRSLGSVQAPSYGARPVS		5068	FALSE	.		0.0819856		0.78064		0.867292	FALSE	.		-0.0573192		0.830317		0.856412	FALSE	.		0.0749334		0.721942		0.929488	none		FALSE	.		0.206771		0.776104		1.22447	FALSE	.		-0.1207		0.875708		1.20893	FALSE	.		0.332859		0.656125		1.22087	none		FALSE	.		5.09081		0.281685		5.86846	FALSE	.		4.24353		0.440311		6.52784	FALSE	.		0.6714		0.565244		1.45967	none		TRUE	+		14.9622		5.76222e-05		2.12197	FALSE	.		13.985		0.0017923		2.19542	TRUE	+		0.987903		0.000831581		0.493887	SARS_CoV2
Phospho_KRT18_S18_M1	S18	KRT18	P05783	Keratin, type I cytoskeletal 18	FALSE	FALSE	18	S	FTTRSTFSTNYRSLGSVQAPSYGARPVSSAA		5068	FALSE	.		0.00208775		0.946927		0.0513375	FALSE	.		-0.000769687		0.992333		0.054342	FALSE	.		0.000871586		0.941546		0.0422753	none		FALSE	.		-0.0218568		0.673972		0.0507788	FALSE	.		-0.0097626		0.859162		0.0579234	FALSE	.		-0.00858517		0.87545		0.0618836	none		FALSE	.		-0.0533924		0.447989		0.07161	FALSE	.		0.0238632		0.730881		0.0683422	FALSE	.		-0.0747256		0.355098		0.0809331	none		FALSE	.		0.26892		0.0808702		0.152947	FALSE	.		0.373974		0.00186818		0.102118	FALSE	.		-0.100041		0.418167		0.126049	none
Phospho_KRT18_S23_M1	S23	KRT18	P05783	Keratin, type I cytoskeletal 18	FALSE	FALSE	23	S	TFSTNYRSLGSVQAPSYGARPVSSAASVYAG		5068	FALSE	.		0.202646		0.42486		0.533741	FALSE	.		-0.00441132		0.985137		0.620365	FALSE	.		0.0951801		0.596402		0.596995	none		FALSE	.		0.301778		0.284408		0.365435	FALSE	.		0.0743758		0.83599		0.537184	FALSE	.		0.176088		0.519071		0.568123	none		FALSE	.		0.496121		0.0217537		0.184225	FALSE	.		0.26241		0.32056		0.347754	FALSE	.		0.215782		0.363287		0.341971	none		FALSE	.		0.792393		0.160666		1.56661	FALSE	.		0.946534		0.0539242		1.47863	FALSE	.		-0.0740278		0.793585		0.45213	none
Phospho_KRT18_Y24_M1	Y24	KRT18	P05783	Keratin, type I cytoskeletal 18	FALSE	FALSE	24	Y	FSTNYRSLGSVQAPSYGARPVSSAASVYAGA		5068	FALSE	.		0.0649148		0.577438		0.199205	FALSE	.		0.0158643		0.866898		0.191355	FALSE	.		0.0204398		0.741018		0.159299	none		FALSE	.		0.0975689		0.54849		0.199653	FALSE	.		0.0470371		0.762552		0.207654	FALSE	.		0.0379996		0.760859		0.173871	none		FALSE	.		0.153415		0.442165		0.224029	FALSE	.		0.0911603		0.614487		0.195402	FALSE	.		0.062823		0.728397		0.219176	none		FALSE	.		0.0203454		0.987877		1.9972	FALSE	.		-0.0361169		0.934962		1.98728	FALSE	.		0.0637501		0.884222		1.56049	none
Phospho_KRT18_S30_M1	S30	KRT18	P05783	Keratin, type I cytoskeletal 18	FALSE	FALSE	30	S	SLGSVQAPSYGARPVSSAASVYAGAGGSGSR		5068	FALSE	.		0.753283		0.00465665		0.138495	FALSE	.		0.64055		0.610708		0.514038	FALSE	.		0.0657962		0.556104		0.50165	none		FALSE	.		-0.0602582		0.749783		0.168125	FALSE	.		-0.0421658		0.840979		0.178314	FALSE	.		-0.0206011		0.812116		0.124825	none		FALSE	.		-0.0550612		0.757174		0.162333	FALSE	.		-0.0464672		0.823141		0.182389	FALSE	.		-0.0109885		0.913951		0.113284	none		FALSE	.		0.358438		0.0664301		0.183342	FALSE	.		0.536437		0.00359331		0.177902	FALSE	.		-0.182975		0.228344		0.144489	none
Phospho_KRT18_S31_M1	S31	KRT18	P05783	Keratin, type I cytoskeletal 18	FALSE	FALSE	31	S	LGSVQAPSYGARPVSSAASVYAGAGGSGSRI		5068	FALSE	.		-0.294941		0.0557448		0.144944	FALSE	.		-0.295607		0.070996		0.14598	FALSE	.		-0.00114691		0.956908		0.0872089	none		FALSE	.		-0.167964		0.0993279		0.103646	FALSE	.		-0.0400168		0.739433		0.119315	FALSE	.		-0.120938		0.243221		0.112517	none		FALSE	.		-0.14262		0.309047		0.158754	FALSE	.		-0.0025944		0.983756		0.14516	FALSE	.		-0.134475		0.367472		0.18364	none		FALSE	.		-0.446899		0.12754		1.43545	FALSE	.		-0.213792		0.631263		2.39873	FALSE	.		-0.14707		0.698554		1.93269	none
Phospho_KRT18_S34_M1	S34	KRT18	P05783	Keratin, type I cytoskeletal 18	FALSE	FALSE	34	S	VQAPSYGARPVSSAASVYAGAGGSGSRISVS		5068	FALSE	.		-0.10822		0.347655		0.102242	FALSE	.		-0.113123		0.231858		0.0906249	FALSE	.		0.000338636		0.966392		0.0872417	none		FALSE	.		-0.0986857		0.293138		0.0915333	FALSE	.		0.0922487		0.383206		0.102442	FALSE	.		-0.190577		0.0324101		0.0901335	none		FALSE	.		0.102218		0.284363		0.102896	FALSE	.		0.267529		0.00582672		0.102104	FALSE	.		-0.165945		0.064332		0.0843681	none		TRUE	+		0.801939		8.59056e-17		0.154732	TRUE	+		1.54969		0		0.136812	TRUE	-		-0.745219		1.09875e-31		0.115842	shared
Phospho_KRT18_Y36_M1	Y36	KRT18	P05783	Keratin, type I cytoskeletal 18	FALSE	FALSE	36	Y	APSYGARPVSSAASVYAGAGGSGSRISVSRS		5068	FALSE	.		0.047844		0.77843		0.403145	FALSE	.		0.0190692		0.88826		0.40547	FALSE	.		0.00612625		0.908921		0.431034	none		FALSE	.		0.216726		0.512898		0.450718	FALSE	.		0.150812		0.638209		0.457852	FALSE	.		0.0395244		0.835245		0.488261	none		FALSE	.		0.375409		0.1932		0.273723	FALSE	.		0.302771		0.32297		0.307947	FALSE	.		0.0636774		0.746115		0.243348	none		FALSE	.		-3.75294		0.453859		4.16478	FALSE	.		-3.7257		0.422385		4.10559	FALSE	.		0.0639753		0.894896		1.64016	none
Phospho_KRT18_S42_M1	S42	KRT18	P05783	Keratin, type I cytoskeletal 18	FALSE	FALSE	42	S	RPVSSAASVYAGAGGSGSRISVSRSTSFRGG		5068	FALSE	.		-0.169991		0.366863		0.159603	FALSE	.		-0.225201		0.167286		0.144789	FALSE	.		0.0176312		0.718035		0.116189	none		FALSE	.		-0.00355237		0.982217		0.117241	FALSE	.		0.212683		0.217109		0.155594	FALSE	.		-0.208704		0.210595		0.155955	none		FALSE	.		-0.00460595		0.976704		0.136379	FALSE	.		0.116429		0.473106		0.150891	FALSE	.		-0.119704		0.398258		0.141136	none		FALSE	.		-0.288245		0.0401559		0.156206	FALSE	.		-0.0877886		0.608209		0.213243	FALSE	.		-0.192454		0.247596		0.207852	none
Phospho_KRT18_S60_M1	S60	KRT18	P05783	Keratin, type I cytoskeletal 18	FALSE	FALSE	60	S	RISVSRSTSFRGGMGSGGLATGIAGGLAGMG		5068	FALSE	.		-0.102469		0.367594		0.134115	FALSE	.		-0.0174024		0.859231		0.15421	FALSE	.		-0.033985		0.658855		0.15469	none		FALSE	.		-0.0632032		0.638985		0.147221	FALSE	.		-0.00620506		0.963631		0.132892	FALSE	.		-0.0438695		0.720347		0.163009	none		FALSE	.		-0.18213		0.306685		0.178392	FALSE	.		0.09796		0.525942		0.161305	FALSE	.		-0.268872		0.128365		0.193487	none		FALSE	.		-0.34723		0.118733		0.252061	FALSE	.		-0.243212		0.264485		0.241724	FALSE	.		-0.0957801		0.4867		0.140901	none
Phospho_KRT18_T65_M1	T65	KRT18	P05783	Keratin, type I cytoskeletal 18	FALSE	FALSE	65	T	RSTSFRGGMGSGGLATGIAGGLAGMGGIQNE		5068	FALSE	.		-0.415189		0.0426846		0.171676	FALSE	.		-0.396929		0.102889		0.190442	FALSE	.		-0.0104725		0.789739		0.0840408	none		FALSE	.		-0.417761		0.000474663		0.114032	FALSE	.		-0.384519		0.00581741		0.1377	FALSE	.		-0.0291832		0.733531		0.101857	none		FALSE	.		-0.251243		0.0906789		0.151848	FALSE	.		-0.182936		0.169912		0.123225	FALSE	.		-0.0629684		0.54735		0.138326	none		FALSE	.		-0.206231		0.112499		0.126053	FALSE	.		-0.165334		0.211108		0.128514	FALSE	.		-0.0453322		0.714762		0.133578	none
Phospho_KRT18_S93_M1	S93	KRT18	P05783	Keratin, type I cytoskeletal 18	FALSE	FALSE	93	S	QNEKETMQSLNDRLASYLDRVRSLETENRRL		5068	FALSE	.		0.402952		0.113787		0.288074	FALSE	.		-0.333486		0.210332		0.282923	FALSE	.		0.733209		0.016948		0.30645	none		FALSE	.		0.588229		0.00170441		0.200933	FALSE	.		-0.0919433		0.705885		0.228237	FALSE	.		0.677445		0.0010244		0.189462	none		TRUE	+		0.81295		3.49662e-19		0.140419	FALSE	.		0.239634		0.180846		0.189814	FALSE	.		0.572012		0.0100525		0.17892	SARS_CoV2		FALSE	.		0.635129		0.00293034		0.170529	FALSE	.		0.531771		0.264433		0.44749	FALSE	.		0.120122		0.873306		0.504002	none
Phospho_KRT18_S100_M1	S100	KRT18	P05783	Keratin, type I cytoskeletal 18	FALSE	FALSE	100	S	QSLNDRLASYLDRVRSLETENRRLESKIREH		5068	TRUE	+		0.715227		0.000650295		0.211866	FALSE	.		0.383165		0.103544		0.245951	FALSE	.		0.337689		0.0509208		0.16981	SARS_CoV2		FALSE	.		0.140332		0.288135		0.125165	FALSE	.		-0.217175		0.0850068		0.136872	FALSE	.		0.361338		0.0141726		0.132255	none		FALSE	.		0.310187		0.00511025		0.109424	FALSE	.		-0.219428		0.116836		0.15685	TRUE	+		0.522386		0.000504965		0.175457	none		FALSE	.		-0.0161239		0.924822		0.179514	FALSE	.		0.298659		0.0610766		0.145239	FALSE	.		-0.311787		0.140569		0.216931	none
Phospho_KRT18_S127_M1	S127	KRT18	P05783	Keratin, type I cytoskeletal 18	FALSE	FALSE	127	S	IREHLEKKGPQVRDWSHYFKIIEDLRAQIFA		5068	FALSE	.		0.0440953		0.6551		0.168582	FALSE	.		0.00235239		0.974723		0.167389	FALSE	.		0.0213427		0.731615		0.14796	none		FALSE	.		0.342328		0.0383351		0.149717	FALSE	.		0.165513		0.557584		0.277296	FALSE	.		0.13377		0.509651		0.288698	none		FALSE	.		0.25116		0.104067		0.15231	FALSE	.		0.20219		0.331468		0.205184	FALSE	.		0.0450023		0.834134		0.228975	none		FALSE	.		0.188837		0.253377		0.178538	FALSE	.		0.500256		0.0334275		0.203014	FALSE	.		-0.305077		0.207092		0.240559	none
Phospho_KRT18_S177_M1	S177	KRT18	P05783	Keratin, type I cytoskeletal 18	FALSE	FALSE	177	S	DDFRVKYETELAMRQSVENDIHGLRKVIDDT		5068	FALSE	.		-0.167756		0.428241		0.238767	FALSE	.		-0.15075		0.493474		0.245896	FALSE	.		-0.00180579		0.948822		0.140498	none		FALSE	.		-0.0923605		0.814698		0.55368	FALSE	.		-0.14127		0.748269		0.547977	FALSE	.		0.0246442		0.89818		0.655589	none		FALSE	.		0.033371		0.944265		0.562008	FALSE	.		0.0983603		0.871525		0.501804	FALSE	.		0.0763879		0.881558		0.666511	none		FALSE	.		-0.265476		0.538697		0.574743	FALSE	.		0.635102		0.43945		0.678707	FALSE	.		-0.880984		0.40531		0.887312	none
Phospho_KRT18_T195_M1	T195	KRT18	P05783	Keratin, type I cytoskeletal 18	FALSE	FALSE	195	T	NDIHGLRKVIDDTNITRLQLETEIEALKEEL		5068	FALSE	.		-0.0335833		0.77923		0.238037	FALSE	.		0.0234427		0.831352		0.23112	FALSE	.		-0.0317669		0.690517		0.242196	none		FALSE	.		-0.0278312		0.87235		0.21634	FALSE	.		0.0263312		0.880239		0.222308	FALSE	.		-0.0449138		0.710993		0.169526	none		FALSE	.		0.235334		0.340393		0.229946	FALSE	.		0.262806		0.317155		0.253793	FALSE	.		-0.0311443		0.827233		0.165016	none		FALSE	.		0.20194		0.619083		0.718742	FALSE	.		0.292135		0.335172		0.414319	FALSE	.		-0.0691936		0.819394		0.71853	none
Phospho_KRT18_S323_M1	S323	KRT18	P05783	Keratin, type I cytoskeletal 18	FALSE	FALSE	323	S	IDLDSMRNLKASLENSLREVEARYALQMEQL	Phospho_CON__HIT000015463_S223_M1	5068	FALSE	.		-0.0426874		0.843034		0.765172	FALSE	.		-0.0168565		0.94882		0.792028	FALSE	.		-0.0037708		0.947221		1.09026	none		FALSE	.		-0.114581		0.790622		0.994009	FALSE	.		-0.216388		0.704656		1.42975	FALSE	.		0.0682333		0.874467		1.57438	none		FALSE	.		-0.0831942		0.800064		0.484854	FALSE	.		-0.40633		0.624219		1.92069	FALSE	.		0.324624		0.698308		1.93686	none		FALSE	.		0.217466		0.624442		0.593831	FALSE	.		-0.619728		0.579339		2.03597	FALSE	.		0.784387		0.516635		2.07278	none
Phospho_KRT18_S401_M1	S401	KRT18	P05783	Keratin, type I cytoskeletal 18	FALSE	FALSE	401	S	DGEDFNLGDALDSSNSMQTIQKTTTRRIVDG		5068	FALSE	.		-0.898445		0.168173		0.664048	FALSE	.		0.639718		0.532482		0.948118	FALSE	.		-1.51903		0.310321		1.08612	none		FALSE	.		-7.31832		0.021115		2.49716	FALSE	.		-6.15124		0.0837232		2.61863	FALSE	.		-1.24527		0.45994		1.59375	none		FALSE	.		-7.69574		0.00755083		2.16157	FALSE	.		-6.63036		0.0269628		2.32633	FALSE	.		-1.0673		0.556795		1.99015	none		FALSE	.		-7.74844		0.0115644		2.28857	FALSE	.		-6.80635		0.0248888		2.40994	FALSE	.		-0.990906		0.627524		2.40107	none
Phospho_KRT18_S420_M1	S420	KRT18	P05783	Keratin, type I cytoskeletal 18	FALSE	FALSE	420	S	IQKTTTRRIVDGKVVSETNDTKVLRH_____		5068	FALSE	.		-0.0662236		0.658538		0.339809	FALSE	.		-0.0282391		0.848234		0.347414	FALSE	.		-0.0130885		0.857676		0.427561	none		FALSE	.		-0.175305		0.368088		0.194631	FALSE	.		-0.0669863		0.782508		0.409757	FALSE	.		-0.0761697		0.708465		0.41041	none		FALSE	.		0.103541		0.699018		0.303274	FALSE	.		-0.176624		0.701525		1.24669	FALSE	.		0.209198		0.667439		1.30324	none		FALSE	.		-1.09118		0.557067		3.97621	FALSE	.		-2.00411		0.389067		3.97453	FALSE	.		0.293803		0.716937		2.0996	none
Phospho_KRT19_S35_M1	S35	KRT19	P08727	Keratin, type I cytoskeletal 19	FALSE	FALSE	35	S	GGSVRFGPGVAFRAPSIHGGSGGRGVSVSSA	Phospho_CON__P08727_S35_M1 Phospho_CON__P19001_S35_M1	2504	FALSE	.	.	-0.307696	0.0156435	0.00105833	0.590673	0.0915069	FALSE	.	.	-0.345218	-0.0218065	0.00159874	0.467348	0.101442	FALSE	.	.	0.0254068	0.0355172	0.607687	0.352555	0.0709191	none	none	FALSE	.	.	-0.151892	0.0205531	0.170351	0.630578	0.103326	FALSE	.	.	0.0440817	-0.0320122	0.623218	0.360345	0.0928123	FALSE	.	.	-0.206252	0.0512393	0.11225	0.214992	0.10962	none	none	FALSE	.	.	-0.175011	-0.053203	0.0130803	0.221161	0.0700404	FALSE	.	.	0.076078	-0.216503	0.309399	6.84738e-13	0.072828	FALSE	.	.	-0.252328	0.163391	0.000128163	1.44083e-09	0.0699715	none	none	FALSE	.	.	-0.248823	-0.0702279	0.00735672	0.221161	0.0955618	FALSE	.	.	0.0585909	-0.285784	0.545087	6.84738e-13	0.097668	FALSE	.	.	-0.302756	0.215676	0.00182875	1.44083e-09	0.0919826	none	none
Phospho_KRT2_S191_M1	S191	KRT2	P35908	Keratin, type II cytoskeletal 2 epidermal	FALSE	FALSE	191	S	AQEREQIKTLNNKFASFIDKVRFLEQQNQVL	Phospho_CON__O95678_S162_M1 Phospho_CON__P02538_S176_M1 Phospho_CON__P04259_S176_M1 Phospho_CON__P05787_S104_M1 Phospho_CON__P07744_S159_M1 Phospho_CON__P08729_S104_M1 Phospho_CON__P12035_S211_M1 Phospho_CON__P13647_S181_M1 Phospho_CON__P35908_S197_M1 Phospho_CON__P35908v2_S191_M1 Phospho_CON__P48668_S176_M1 Phospho_CON__P50446_S165_M1 Phospho_CON__Q01546_S196_M1 Phospho_CON__Q3KNV1_S104_M1 Phospho_CON__Q3TTY5_S212_M1 Phospho_CON__Q5XKE5_S155_M1 Phospho_CON__Q5XQN5_S182_M1 Phospho_CON__Q6IFZ6_S180_M1 Phospho_CON__Q6ISB0_S178_M1 Phospho_CON__Q8BGZ7_S163_M1 Phospho_CON__Q8VED5_S152_M1 Phospho_CON__Q922U2_S175_M1 Phospho_CON__Q9DCV7_S98_M1 Phospho_CON__Q9H552_S120_M1 Phospho_CON__Q9NSB2_S178_M1 Phospho_KRT3_S211_M1 Phospho_KRT5_S181_M1 Phospho_KRT6A_S176_M1 Phospho_KRT6B_S176_M1 Phospho_KRT6C_S176_M1 Phospho_KRT7_S104_M1 Phospho_KRT75_S162_M1 Phospho_KRT76_S196_M1 Phospho_KRT79_S155_M1 Phospho_KRT8_S104_M1 Phospho_KRT84_S178_M1		FALSE	.		0.20881		0.0231872		0.104789	FALSE	.		-0.0802803		0.541895		0.117927	FALSE	.		0.288258		0.0137775		0.108715	none		FALSE	.		0.401704		0.00231833		0.134645	FALSE	.		0.162938		0.340384		0.150436	FALSE	.		0.249151		0.0152179		0.0900905	none		TRUE	+		0.642475		0.00012445		0.15879	TRUE	+		0.425722		0.00295834		0.131188	FALSE	.		0.221856		0.141173		0.1395	shared		FALSE	.		1.34017		0.053357		0.415136	TRUE	+		1.7243		7.52527e-08		0.188182	FALSE	.		-0.376611		0.116631		0.42899	SARS_CoV
Phospho_KRT20_S11_M1	S11	KRT20	P35900	Keratin, type I cytoskeletal 20	FALSE	FALSE	11	S	_____MDFSRRSFHRSLSSSLQAPVVSTVGM	Phospho_CON__P35900_S11_M1	2504	FALSE	.	.	0.0844119	0.0156435	0.783548	0.590673	0.949344	FALSE	.	.	-0.00663205	-0.0218065	0.969968	0.467348	0.938817	FALSE	.	.	0.0262861	0.0355172	0.852447	0.352555	1.32528	none	none	FALSE	.	.	0.471754	0.0205531	0.599781	0.630578	1.50322	FALSE	.	.	-0.0576337	-0.0320122	0.935565	0.360345	1.43404	FALSE	.	.	0.2881	0.0512393	0.69118	0.214992	2.03845	none	none	FALSE	.	.	1.52337	-0.053203	0.383046	0.221161	2.2693	FALSE	.	.	-0.254902	-0.216503	0.877649	6.84738e-13	2.1274	FALSE	.	.	1.26431	0.163391	0.482223	1.44083e-09	2.98709	none	none	FALSE	.	.	6.61462	-0.0702279	0.0115557	0.221161	2.21962	FALSE	.	.	-0.200501	-0.285784	0.971222	6.84738e-13	4.13605	FALSE	.	.	6.26141	0.215676	0.126341	1.44083e-09	3.65556	none	none
Phospho_KRT20_S13_M1	S13	KRT20	P35900	Keratin, type I cytoskeletal 20	FALSE	FALSE	13	S	___MDFSRRSFHRSLSSSLQAPVVSTVGMQR	Phospho_CON__P35900_S13_M1	2504	FALSE	.	.	0.0137935	0.0156435	0.940958	0.590673	1.00016	FALSE	.	.	0.0568879	-0.0218065	0.809784	0.467348	0.995413	FALSE	.	.	-0.00933384	0.0355172	0.908537	0.352555	0.566128	none	none	FALSE	.	.	0.182345	0.0205531	0.758543	0.630578	1.97563	FALSE	.	.	0.340577	-0.0320122	0.603498	0.360345	1.9496	FALSE	.	.	-0.0891319	0.0512393	0.784452	0.214992	0.615647	none	none	FALSE	.	.	6.01043	-0.053203	0.00845121	0.221161	1.84981	FALSE	.	.	6.22498	-0.216503	0.0348211	6.84738e-13	2.20411	FALSE	.	.	-0.21041	0.163391	0.63446	1.44083e-09	0.454412	none	none	FALSE	.	.	6.42594	-0.0702279	0.00707117	0.221161	1.97787	FALSE	.	.	6.42298	-0.285784	0.0238125	6.84738e-13	2.1704	FALSE	.	.	0.08972	0.215676	0.903214	1.44083e-09	0.799584	none	none
Phospho_KRT4_S19_M1	S19	KRT4	P19013	Keratin, type II cytoskeletal 4	FALSE	FALSE	19	S	RQQCVRGGPRGFSCGSAIVGGGKRGAFSSVS	Phospho_CON__P19013_S93_M1	2822	FALSE	.	.	-0.716889	-0.0540212	0.00561394	0.617229	0.204788	FALSE	.	.	-0.448499	-0.265216	0.0890065	0.0823053	0.209912	FALSE	.	.	-0.264323	0.206496	0.0900458	0.191041	0.153932	none	none	TRUE	-	.	-0.899953	-0.0609381	2.42428e-38	0.60643	0.131963	TRUE	-	.	-0.682677	-0.312585	2.51022e-09	0.0185224	0.143272	FALSE	.	.	-0.222404	0.247857	0.104521	0.103501	0.127995	shared	none	TRUE	-	.	-1.01275	-0.0426514	6.81385e-78	0.762421	0.121717	TRUE	-	.	-0.708422	-0.406127	9.35244e-13	0.00678145	0.154325	FALSE	.	.	-0.303097	0.343432	0.0298394	0.0435048	0.147369	shared	none	TRUE	-	.	-0.576943	-0.0562998	2.27571e-05	0.762421	0.142122	FALSE	.	.	-0.263247	-0.536087	0.0924489	0.00678145	0.200524	FALSE	.	.	-0.310989	0.45333	0.111335	0.0435048	0.167338	SARS_CoV2	none
Phospho_KRT7_S7_M1	S7	KRT7	P08729	Keratin, type II cytoskeletal 7	FALSE	FALSE	7	S	_________MSIHFSSPVFTSRSAAFSGRGA	Phospho_CON__P08729_S7_M1 Phospho_CON__Q3KNV1_S7_M1	1042	FALSE	.	.	-0.0320815	-0.033281	0.495209	0.159343	0.0578126	FALSE	.	.	-0.00885021	0.0283469	0.838024	0.229308	0.0633931	FALSE	.	.	-0.0111518	-0.0614037	0.743502	0.0474054	0.0705461	none	none	FALSE	.	.	-0.081024	0.0850189	0.205335	0.00251415	0.0658199	FALSE	.	.	0.05121	0.0936495	0.435502	2.4748e-06	0.0673866	FALSE	.	.	-0.127561	-0.00746539	0.0829277	0.783028	0.0806892	none	none	TRUE	-	.	-0.72731	0.0871491	6.99651e-99	3.08638e-05	0.0910846	TRUE	-	.	-0.640444	0.078749	2.76148e-29	0.000804117	0.107918	FALSE	.	.	-0.087626	0.00864802	0.266026	0.722918	0.0780158	shared	none	TRUE	-	.	-1.43078	0.115037	2.26388e-271	3.08638e-05	0.139098	TRUE	-	.	-2.05856	0.103949	0	0.000804117	0.1379	TRUE	+	.	0.62611	0.0114154	1.6476e-05	0.722918	0.125733	shared	none
Phospho_KRT7_S14_M1	S14	KRT7	P08729	Keratin, type II cytoskeletal 7	FALSE	FALSE	14	S	__MSIHFSSPVFTSRSAAFSGRGAQVRLSSA	Phospho_CON__P08729_S14_M1 Phospho_CON__Q3KNV1_S14_M1	1042	TRUE	+	.	6.54312	-0.033281	1.29838e-14	0.159343	1.21691	TRUE	+	.	6.29705	0.0283469	5.63408e-14	0.229308	1.22057	FALSE	.	.	0.185876	-0.0614037	0.263625	0.0474054	0.173866	shared	none	FALSE	.	.	-0.389967	0.0850189	0.000729837	0.00251415	0.101016	FALSE	.	.	-0.208346	0.0936495	0.0470145	2.4748e-06	0.0983347	FALSE	.	.	-0.183532	-0.00746539	0.0765608	0.783028	0.0963145	none	none	TRUE	-	.	-0.514006	0.0871491	1.03526e-17	3.08638e-05	0.0947803	FALSE	.	.	-0.27187	0.078749	0.0287311	0.000804117	0.114483	FALSE	.	.	-0.242311	0.00864802	0.0167645	0.722918	0.108172	SARS_CoV2	none	TRUE	-	.	-0.846062	0.115037	7.19702e-71	3.08638e-05	0.133254	FALSE	.	.	-0.143633	0.103949	0.329165	0.000804117	0.160129	TRUE	-	.	-0.703378	0.0114154	9.77029e-06	0.722918	0.183425	SARS_CoV2	none
Phospho_KRT7_S36_M1	S36	KRT7	P08729	Keratin, type II cytoskeletal 7	FALSE	FALSE	36	S	GAQVRLSSARPGGLGSSSLYGLGASRPRVAV	Phospho_CON__P08729_S36_M1 Phospho_CON__Q3KNV1_S36_M1	1042	FALSE	.	.	-1.00863	-0.033281	0.419536	0.159343	1.23062	FALSE	.	.	-1.13737	0.0283469	0.0864606	0.229308	0.623601	FALSE	.	.	0.0135163	-0.0614037	0.886699	0.0474054	1.06286	none	none	FALSE	.	.	-1.3571	0.0850189	0.343363	0.00251415	1.68264	FALSE	.	.	-0.300542	0.0936495	0.815216	2.4748e-06	1.33859	FALSE	.	.	-0.522831	-0.00746539	0.642396	0.783028	1.89553	none	none	FALSE	.	.	-1.44165	0.0871491	0.355517	3.08638e-05	1.91439	FALSE	.	.	-0.565082	0.078749	0.703538	0.000804117	1.72498	FALSE	.	.	-0.550566	0.00864802	0.691951	0.722918	2.06871	none	none	FALSE	.	.	-1.4492	0.115037	0.398591	3.08638e-05	2.11106	FALSE	.	.	-0.688759	0.103949	0.684463	0.000804117	1.9552	FALSE	.	.	-0.629477	0.0114154	0.724664	0.722918	2.32881	none	none
Phospho_KRT7_S37_M1	S37	KRT7	P08729	Keratin, type II cytoskeletal 7	FALSE	FALSE	37	S	AQVRLSSARPGGLGSSSLYGLGASRPRVAVR	Phospho_CON__P08729_S37_M1 Phospho_CON__Q3KNV1_S37_M1	1042	FALSE	.	.	-0.323534	-0.033281	0.210809	0.159343	0.246527	FALSE	.	.	-0.318593	0.0283469	0.331426	0.229308	0.31355	FALSE	.	.	-0.00117127	-0.0614037	0.981873	0.0474054	0.218105	none	none	FALSE	.	.	-0.500826	0.0850189	0.0367954	0.00251415	0.221666	FALSE	.	.	-0.462624	0.0936495	0.0922517	2.4748e-06	0.252254	FALSE	.	.	-0.0241789	-0.00746539	0.835828	0.783028	0.163749	none	none	FALSE	.	.	-0.508213	0.0871491	0.0466968	3.08638e-05	0.269903	FALSE	.	.	-0.469783	0.078749	0.0973945	0.000804117	0.3116	FALSE	.	.	-0.0300517	0.00864802	0.863431	0.722918	0.281867	none	none	FALSE	.	.	-3.76124	0.115037	0.227782	3.08638e-05	3.77087	FALSE	.	.	-3.68867	0.103949	0.223302	0.000804117	3.72031	FALSE	.	.	-0.0274153	0.0114154	0.950238	0.722918	1.49252	none	none
Phospho_KRT7_S38_M1	S38	KRT7	P08729	Keratin, type II cytoskeletal 7	FALSE	FALSE	38	S	QVRLSSARPGGLGSSSLYGLGASRPRVAVRS	Phospho_CON__P08729_S38_M1 Phospho_CON__Q3KNV1_S38_M1	1042	TRUE	-	.	-0.58641	-0.033281	6.46524e-33	0.159343	0.117421	TRUE	-	.	-0.427656	0.0283469	5.70486e-05	0.229308	0.110367	FALSE	.	.	-0.159233	-0.0614037	0.162336	0.0474054	0.115472	shared	none	TRUE	-	.	-0.510588	0.0850189	6.33096e-15	0.00251415	0.109373	FALSE	.	.	-0.17127	0.0936495	0.0913345	2.4748e-06	0.102243	FALSE	.	.	-0.341016	-0.00746539	0.00343737	0.783028	0.11716	SARS_CoV2	none	FALSE	.	.	-0.41346	0.0871491	6.60436e-10	3.08638e-05	0.094374	FALSE	.	.	0.0798246	0.078749	0.446333	0.000804117	0.1029	FALSE	.	.	-0.49027	0.00864802	1.94396e-12	0.722918	0.114538	none	none	FALSE	.	.	-0.417277	0.115037	1.90783e-09	3.08638e-05	0.101927	FALSE	.	.	0.048655	0.103949	0.607373	0.000804117	0.102925	FALSE	.	.	-0.472112	0.0114154	3.29329e-07	0.722918	0.121266	none	none
Phospho_KRT7_Y40_M1	Y40	KRT7	P08729	Keratin, type II cytoskeletal 7	FALSE	FALSE	40	Y	RLSSARPGGLGSSSLYGLGASRPRVAVRSAY	Phospho_CON__P08729_Y40_M1 Phospho_CON__Q3KNV1_Y40_M1	1042	FALSE	.	.	-0.395736	-0.033281	0.197593	0.159343	0.348011	FALSE	.	.	0.352428	0.0283469	0.302864	0.229308	0.353968	FALSE	.	.	-0.721082	-0.0614037	0.164062	0.0474054	0.56443	none	none	FALSE	.	.	-0.333777	0.0850189	0.171246	0.00251415	0.298416	FALSE	.	.	0.31912	0.0936495	0.246319	2.4748e-06	0.299077	FALSE	.	.	-0.631067	-0.00746539	0.0526793	0.783028	0.407673	none	none	FALSE	.	.	-0.263202	0.0871491	0.173117	3.08638e-05	0.195013	FALSE	.	.	0.247762	0.078749	0.271322	0.000804117	0.226579	FALSE	.	.	-0.499623	0.00864802	0.0139965	0.722918	0.197941	none	none	FALSE	.	.	-0.265817	0.115037	0.281491	3.08638e-05	0.244112	FALSE	.	.	0.178126	0.103949	0.436898	0.000804117	0.234257	FALSE	.	.	-0.423351	0.0114154	0.0213787	0.722918	0.175316	none	none
Phospho_KRT7_S45_M1	S45	KRT7	P08729	Keratin, type II cytoskeletal 7	FALSE	FALSE	45	S	RPGGLGSSSLYGLGASRPRVAVRSAYGGPVG	Phospho_CON__P08729_S45_M1 Phospho_CON__Q3KNV1_S45_M1	1042	FALSE	.	.	0.0609707	-0.033281	0.616863	0.159343	0.1656	FALSE	.	.	-0.0198422	0.0283469	0.860804	0.229308	0.16135	FALSE	.	.	0.0472241	-0.0614037	0.621646	0.0474054	0.180121	none	none	FALSE	.	.	0.356447	0.0850189	0.0567519	0.00251415	0.184901	FALSE	.	.	0.37977	0.0936495	0.134818	2.4748e-06	0.224367	FALSE	.	.	-0.00327768	-0.00746539	0.976308	0.783028	0.210428	none	none	FALSE	.	.	0.449333	0.0871491	0.104766	3.08638e-05	0.261661	FALSE	.	.	0.345894	0.078749	0.127614	0.000804117	0.215131	FALSE	.	.	0.0920867	0.00864802	0.706675	0.722918	0.286804	none	none	FALSE	.	.	0.288137	0.115037	0.742015	3.08638e-05	1.89049	FALSE	.	.	0.198408	0.103949	0.803276	0.000804117	1.89409	FALSE	.	.	0.086162	0.0114154	0.872414	0.722918	1.74314	none	none
Phospho_KRT7_S53_M1	S53	KRT7	P08729	Keratin, type II cytoskeletal 7	FALSE	FALSE	53	S	SLYGLGASRPRVAVRSAYGGPVGAGIREVTI	Phospho_CON__P08729_S53_M1 Phospho_CON__Q3KNV1_S53_M1 Phospho_CON__Q9DCV7_S47_M1	1042	FALSE	.	.	-0.0797887	-0.033281	0.318832	0.159343	0.0975981	FALSE	.	.	-0.0099145	0.0283469	0.887584	0.229308	0.100077	FALSE	.	.	-0.0548135	-0.0614037	0.464382	0.0474054	0.0968447	none	none	FALSE	.	.	-0.0583728	0.0850189	0.592483	0.00251415	0.124769	FALSE	.	.	-0.0137467	0.0936495	0.898047	2.4748e-06	0.122566	FALSE	.	.	-0.0428333	-0.00746539	0.657378	0.783028	0.107416	none	none	FALSE	.	.	0.47535	0.0871491	0.00704587	3.08638e-05	0.137721	FALSE	.	.	0.501653	0.078749	0.0379293	0.000804117	0.213476	FALSE	.	.	-0.0311266	0.00864802	0.865595	0.722918	0.196999	none	none	FALSE	.	.	0.221549	0.115037	0.330126	3.08638e-05	0.24458	TRUE	+	.	0.870258	0.103949	3.04228e-15	0.000804117	0.167217	FALSE	.	.	-0.659088	0.0114154	0.0100686	0.722918	0.244805	SARS_CoV	none
Phospho_KRT7_T67_M1	T67	KRT7	P08729	Keratin, type II cytoskeletal 7	FALSE	FALSE	67	T	RSAYGGPVGAGIREVTINQSLLAPLRLDADP	Phospho_CON__P08729_T67_M1 Phospho_CON__Q3KNV1_T67_M1	1042	FALSE	.	.	0.0229302	-0.033281	0.838004	0.159343	0.332667	FALSE	.	.	-0.0061965	0.0283469	0.950194	0.229308	0.334453	FALSE	.	.	0.0105489	-0.0614037	0.857686	0.0474054	0.383527	none	none	FALSE	.	.	0.101449	0.0850189	0.53142	0.00251415	0.197278	FALSE	.	.	0.00187446	0.0936495	0.993537	2.4748e-06	0.184862	FALSE	.	.	0.0806519	-0.00746539	0.629381	0.783028	0.243252	none	none	FALSE	.	.	0.0819748	0.0871491	0.541371	3.08638e-05	0.13934	FALSE	.	.	0.0324581	0.078749	0.807194	0.000804117	0.14639	FALSE	.	.	0.0440983	0.00864802	0.770997	0.722918	0.159062	none	none	FALSE	.	.	0.178499	0.115037	0.233651	3.08638e-05	0.153075	FALSE	.	.	0.0790976	0.103949	0.662364	0.000804117	0.202349	FALSE	.	.	0.088383	0.0114154	0.608616	0.722918	0.222287	none	none
Phospho_KRT7_S71_M1	S71	KRT7	P08729	Keratin, type II cytoskeletal 7	FALSE	FALSE	71	S	GGPVGAGIREVTINQSLLAPLRLDADPSLQR	Phospho_CON__P08729_S71_M1 Phospho_CON__Q3KNV1_S71_M1	1042	FALSE	.	.	0.0272327	-0.033281	0.751491	0.159343	0.119777	FALSE	.	.	0.0825364	0.0283469	0.383968	0.229308	0.130062	FALSE	.	.	-0.0404627	-0.0614037	0.545865	0.0474054	0.0951827	none	none	FALSE	.	.	0.260496	0.0850189	0.0548852	0.00251415	0.142383	FALSE	.	.	0.213684	0.0936495	0.298447	2.4748e-06	0.201432	FALSE	.	.	0.0289718	-0.00746539	0.810338	0.783028	0.172462	none	none	FALSE	.	.	0.128077	0.0871491	0.302944	3.08638e-05	0.128004	FALSE	.	.	0.140202	0.078749	0.563454	0.000804117	0.294883	FALSE	.	.	-0.00533507	0.00864802	0.982662	0.722918	0.299575	none	none	FALSE	.	.	0.293105	0.115037	0.284401	3.08638e-05	0.31319	FALSE	.	.	0.121889	0.103949	0.631606	0.000804117	0.316255	FALSE	.	.	0.160368	0.0114154	0.629672	0.722918	0.416766	none	none
Phospho_KRT7_S83_M1	S83	KRT7	P08729	Keratin, type II cytoskeletal 7	FALSE	FALSE	83	S	INQSLLAPLRLDADPSLQRVRQEESEQIKTL	Phospho_CON__P08729_S83_M1 Phospho_CON__Q3KNV1_S83_M1	1042	FALSE	.	.	0.011192	-0.033281	0.955435	0.159343	0.763688	FALSE	.	.	0.0324531	0.0283469	0.90057	0.229308	0.767586	FALSE	.	.	-0.00475936	-0.0614037	0.946538	0.0474054	0.760531	none	none	FALSE	.	.	0.0999896	0.0850189	0.869135	0.00251415	1.12233	FALSE	.	.	0.1287	0.0936495	0.820854	2.4748e-06	1.14357	FALSE	.	.	-0.0237395	-0.00746539	0.941554	0.783028	1.04893	none	none	FALSE	.	.	0.257874	0.0871491	0.761153	3.08638e-05	1.69862	FALSE	.	.	0.319616	0.078749	0.711643	0.000804117	1.722	FALSE	.	.	-0.0529952	0.00864802	0.919762	0.722918	1.28846	none	none	FALSE	.	.	6.13842	0.115037	0.278044	3.08638e-05	4.49125	FALSE	.	.	6.23934	0.103949	0.260513	0.000804117	4.44668	FALSE	.	.	-0.0776873	0.0114154	0.890309	0.722918	1.72119	none	none
Phospho_KRT7_T289_M1	T289	KRT7	P08729	Keratin, type II cytoskeletal 7	FALSE	FALSE	289	T	CSRAEAEAWYQTKFETLQAQAGKHGDDLRNT	Phospho_CON__P08729_T289_M1 Phospho_CON__Q3KNV1_T289_M1 Phospho_CON__Q9DCV7_T283_M1	1042	FALSE	.	.	-0.00538418	-0.033281	0.979066	0.159343	0.751356	FALSE	.	.	0.036808	0.0283469	0.866951	0.229308	0.75215	FALSE	.	.	-0.0163557	-0.0614037	0.86871	0.0474054	0.680473	none	none	FALSE	.	.	0.0145505	0.0850189	0.975617	0.00251415	1.13074	FALSE	.	.	0.175127	0.0936495	0.755685	2.4748e-06	1.12496	FALSE	.	.	-0.141566	-0.00746539	0.748285	0.783028	0.90374	none	none	FALSE	.	.	0.177326	0.0871491	0.831126	3.08638e-05	1.87906	FALSE	.	.	0.437312	0.078749	0.612367	0.000804117	1.85922	FALSE	.	.	-0.33434	0.00864802	0.616521	0.722918	1.08203	none	none	FALSE	.	.	7.01833	0.115037	0.15868	3.08638e-05	3.44942	FALSE	.	.	7.20536	0.103949	0.129678	0.000804117	3.55724	FALSE	.	.	-0.500892	0.0114154	0.434344	0.722918	1.30234	none	none
Phospho_KRT71_S143_M1	S143	KRT71	Q3SY84	Keratin, type II cytoskeletal 71	FALSE	FALSE	143	S	AQEREQIKALNNKFASFIDKVRFLEQQNQVL	Phospho_CON__P19013_S224_M1 Phospho_CON__Q14CN4-1_S138_M1 Phospho_CON__Q32MB2_S145_M1 Phospho_CON__Q3SY84_S143_M1 Phospho_CON__Q6IME9_S147_M1 Phospho_CON__Q6NXH9_S144_M1 Phospho_CON__Q7RTS7_S153_M1 Phospho_CON__Q7Z794_S177_M1 Phospho_CON__Q9R0H5_S144_M1 Phospho_KRT4_S164_M1 Phospho_KRT72_S138_M1 Phospho_KRT73_S145_M1 Phospho_KRT74_S153_M1 Phospho_KRT77_S177_M1		FALSE	.		0.277882		0.0155384		0.142557	FALSE	.		-0.0456157		0.812276		0.157565	FALSE	.		0.322446		0.0170062		0.116645	none		TRUE	+		0.567595		3.35584e-06		0.120488	FALSE	.		0.283055		0.0551251		0.138655	FALSE	.		0.284251		0.012603		0.0994732	SARS_CoV2		TRUE	+		0.790192		2.32156e-16		0.150643	TRUE	+		0.51494		0.000852893		0.144943	FALSE	.		0.268721		0.0772251		0.13616	shared		TRUE	+		1.36239		4.70714e-63		0.192503	TRUE	+		1.55869		5.31339e-90		0.188543	FALSE	.		-0.200708		0.36744		0.210545	shared
Phospho_KRT8_S13_M1	S13	KRT8	P05787	Keratin, type II cytoskeletal 8	FALSE	FALSE	13	S	___MSIRVTQKSYKVSTSGPRAFSSRSYTSG	Phospho_CON__P05787_S13_M1	5880	TRUE	-	.	-0.641884	-0.0487074	4.04759e-14	0.218508	0.130028	TRUE	-	.	-0.454358	-0.0707549	0.00207801	0.0326122	0.13349	FALSE	.	.	-0.195794	0.0199422	0.147317	0.435622	0.12169	shared	none	FALSE	.	.	-0.326173	0.105245	0.0017258	0.00110454	0.0941717	FALSE	.	.	-0.0769611	0.0738519	0.350354	0.0154656	0.0836886	FALSE	.	.	-0.247657	0.0293995	0.0129469	0.289494	0.0956545	none	none	FALSE	.	.	-0.324823	-0.0567337	0.000397695	0.118903	0.0925042	FALSE	.	.	-0.0942154	-0.195576	0.267851	3.62278e-16	0.0864993	FALSE	.	.	-0.232597	0.139355	0.0254585	2.45959e-07	0.0984208	none	none	FALSE	.	.	0.0313825	-0.0748885	0.811823	0.118903	0.145638	FALSE	.	.	0.354129	-0.25816	0.10809	3.62278e-16	0.171436	FALSE	.	.	-0.312739	0.183948	0.0423577	2.45959e-07	0.133349	none	none
Phospho_KRT8_T14_M1	T14	KRT8	P05787	Keratin, type II cytoskeletal 8	FALSE	FALSE	14	T	__MSIRVTQKSYKVSTSGPRAFSSRSYTSGP	Phospho_CON__P05787_T14_M1	5880	FALSE	.	.	-0.483062	-0.0487074	0.519385	0.218508	1.23839	FALSE	.	.	-0.624972	-0.0707549	0.200473	0.0326122	0.448771	FALSE	.	.	-0.000294007	0.0199422	0.977209	0.435622	1.16094	none	none	FALSE	.	.	-1.10622	0.105245	0.374397	0.00110454	2.2934	FALSE	.	.	-0.888457	0.0738519	0.322256	0.0154656	2.12262	FALSE	.	.	-0.0480125	0.0293995	0.927608	0.289494	1.60504	none	none	FALSE	.	.	-1.39128	-0.0567337	0.355678	0.118903	2.4111	FALSE	.	.	-0.932962	-0.195576	0.454075	3.62278e-16	2.30617	FALSE	.	.	-0.208171	0.139355	0.836006	2.45959e-07	1.92313	none	none	FALSE	.	.	-1.57267	-0.0748885	0.40318	0.118903	2.62545	FALSE	.	.	-0.811251	-0.25816	0.636319	3.62278e-16	2.55651	FALSE	.	.	-0.489634	0.183948	0.739036	2.45959e-07	2.41424	none	none
Phospho_KRT8_S15_M1	S15	KRT8	P05787	Keratin, type II cytoskeletal 8	FALSE	FALSE	15	S	_MSIRVTQKSYKVSTSGPRAFSSRSYTSGPG	Phospho_CON__P05787_S15_M1	5880	FALSE	.	.	0.892722	-0.0487074	0.117641	0.218508	0.438235	FALSE	.	.	0.844904	-0.0707549	0.16392	0.0326122	0.442631	FALSE	.	.	0.0203954	0.0199422	0.655546	0.435622	0.0793146	none	none	FALSE	.	.	0.327811	0.105245	0.00334522	0.00110454	0.114759	FALSE	.	.	0.218619	0.0738519	0.114737	0.0154656	0.12578	FALSE	.	.	0.105393	0.0293995	0.225037	0.289494	0.0986008	none	none	FALSE	.	.	0.479795	-0.0567337	0.000666215	0.118903	0.117424	FALSE	.	.	0.300197	-0.195576	0.0142509	3.62278e-16	0.130336	FALSE	.	.	0.172711	0.139355	0.140054	2.45959e-07	0.120014	none	none	TRUE	+	.	0.80425	-0.0748885	2.02285e-22	0.118903	0.138238	TRUE	+	.	1.08571	-0.25816	1.53304e-11	3.62278e-16	0.182723	FALSE	.	.	-0.281261	0.183948	0.19307	2.45959e-07	0.189502	shared	none
Phospho_KRT8_S22_M1	S22	KRT8	P05787	Keratin, type II cytoskeletal 8	FALSE	FALSE	22	S	QKSYKVSTSGPRAFSSRSYTSGPGSRISSSS	Phospho_CON__P05787_S22_M1	5880	FALSE	.	.	-0.489043	-0.0487074	0.24602	0.218508	0.397982	FALSE	.	.	0.29739	-0.0707549	0.61806	0.0326122	0.602654	FALSE	.	.	-0.682022	0.0199422	0.403057	0.435622	0.813437	none	none	FALSE	.	.	-0.0044229	0.105245	0.993865	0.00110454	0.939115	FALSE	.	.	-0.161888	0.0738519	0.843987	0.0154656	1.06472	FALSE	.	.	0.0958789	0.0293995	0.908676	0.289494	1.52521	none	none	FALSE	.	.	0.746912	-0.0567337	0.250004	0.118903	0.929211	FALSE	.	.	-0.482758	-0.195576	0.555078	3.62278e-16	1.29095	FALSE	.	.	1.19818	0.139355	0.226933	2.45959e-07	1.38119	none	none	FALSE	.	.	0.920643	-0.0748885	0.196889	0.118903	1.08379	FALSE	.	.	-0.411997	-0.25816	0.549608	3.62278e-16	1.28084	FALSE	.	.	1.33851	0.183948	0.109826	2.45959e-07	1.3022	none	none
Phospho_KRT8_S24_M1	S24	KRT8	P05787	Keratin, type II cytoskeletal 8	FALSE	FALSE	24	S	SYKVSTSGPRAFSSRSYTSGPGSRISSSSFS	Phospho_CON__P05787_S24_M1	5880	FALSE	.	.	-0.0195444	-0.0487074	0.925552	0.218508	2.9295	FALSE	.	.	-0.0387704	-0.0707549	0.74809	0.0326122	2.01533	FALSE	.	.	0.0189473	0.0199422	0.781871	0.435622	0.941593	none	none	FALSE	.	.	-0.100429	0.105245	0.253234	0.00110454	0.0898449	FALSE	.	.	-0.0974982	0.0738519	0.302061	0.0154656	0.121393	FALSE	.	.	-0.00264116	0.0293995	0.974199	0.289494	0.112998	none	none	FALSE	.	.	-0.0770256	-0.0567337	0.38412	0.118903	0.0956652	FALSE	.	.	-0.011001	-0.195576	0.90963	3.62278e-16	0.106146	FALSE	.	.	-0.0719455	0.139355	0.416436	2.45959e-07	0.0971706	none	none	FALSE	.	.	0.345211	-0.0748885	0.0185741	0.118903	0.121757	TRUE	+	.	0.72623	-0.25816	0.000143594	3.62278e-16	0.111769	FALSE	.	.	-0.38363	0.183948	0.000478899	2.45959e-07	0.0973702	SARS_CoV	none
Phospho_KRT8_Y25_M2	Y25	KRT8	P05787	Keratin, type II cytoskeletal 8	FALSE	FALSE	25	Y	YKVSTSGPRAFSSRSYTSGPGSRISSSSFSR	Phospho_CON__P05787_Y25_M2	5880	TRUE	-	.	-2.07077	-0.0487074	2.16606e-31	0.218508	0.331104	FALSE	.	.	-0.531065	-0.0707549	0.172281	0.0326122	0.490843	FALSE	.	.	-1.55886	0.0199422	0.0268637	0.435622	0.416831	SARS_CoV2	none	FALSE	.	.	-6.76603	0.105245	0.00656058	0.00110454	2.55371	FALSE	.	.	-5.39543	0.0738519	0.0661064	0.0154656	2.60664	FALSE	.	.	-1.5089	0.0293995	0.183511	0.289494	1.21485	none	none	FALSE	.	.	-7.13789	-0.0567337	0.00608132	0.118903	2.27525	FALSE	.	.	-5.87903	-0.195576	0.0317331	3.62278e-16	2.38153	FALSE	.	.	-1.4175	0.139355	0.328132	2.45959e-07	1.63635	none	none	FALSE	.	.	-7.1565	-0.0748885	0.0108398	0.118903	2.33992	FALSE	.	.	-6.04842	-0.25816	0.0328262	3.62278e-16	2.45161	FALSE	.	.	-1.3116	0.183948	0.453277	2.45959e-07	2.1019	none	none
Phospho_KRT8_T26_M1	T26	KRT8	P05787	Keratin, type II cytoskeletal 8	FALSE	FALSE	26	T	KVSTSGPRAFSSRSYTSGPGSRISSSSFSRV	Phospho_CON__P05787_T26_M1	5880	FALSE	.	.	-0.212484	-0.0487074	0.364608	0.218508	0.254413	FALSE	.	.	-0.327548	-0.0707549	0.160852	0.0326122	0.260812	FALSE	.	.	0.0677758	0.0199422	0.53192	0.435622	0.157481	none	none	FALSE	.	.	-0.102025	0.105245	0.644172	0.00110454	0.285616	FALSE	.	.	-0.168775	0.0738519	0.576778	0.0154656	0.305171	FALSE	.	.	0.0513344	0.0293995	0.802396	0.289494	0.292933	none	none	FALSE	.	.	-0.0792666	-0.0567337	0.834305	0.118903	0.805653	FALSE	.	.	-0.00222038	-0.195576	0.989469	3.62278e-16	0.793205	FALSE	.	.	-0.0305198	0.139355	0.915859	2.45959e-07	0.595704	none	none	FALSE	.	.	0.1736	-0.0748885	0.639363	0.118903	0.484799	FALSE	.	.	0.319487	-0.25816	0.297175	3.62278e-16	0.337597	FALSE	.	.	-0.124813	0.183948	0.691235	2.45959e-07	0.531884	none	none
Phospho_KRT8_S27_M1	S27	KRT8	P05787	Keratin, type II cytoskeletal 8	FALSE	FALSE	27	S	VSTSGPRAFSSRSYTSGPGSRISSSSFSRVG	Phospho_CON__P05787_S27_M1	5880	FALSE	.	.	0.00892419	-0.0487074	0.937208	0.218508	0.285517	FALSE	.	.	-0.0243004	-0.0707549	0.825373	0.0326122	0.295132	FALSE	.	.	0.0195246	0.0199422	0.799562	0.435622	0.346683	none	none	FALSE	.	.	0.03737	0.105245	0.774073	0.00110454	0.235914	FALSE	.	.	-0.035514	0.0738519	0.841142	0.0154656	0.290219	FALSE	.	.	0.0726884	0.0293995	0.607043	0.289494	0.189421	none	none	FALSE	.	.	-0.0555957	-0.0567337	0.665102	0.118903	0.185801	FALSE	.	.	-0.109146	-0.195576	0.704615	3.62278e-16	1.19654	FALSE	.	.	0.0644702	0.139355	0.809494	2.45959e-07	1.18364	none	none	FALSE	.	.	-2.63534	-0.0748885	0.385161	0.118903	3.981	FALSE	.	.	-3.11604	-0.25816	0.356143	3.62278e-16	3.99118	FALSE	.	.	0.064695	0.183948	0.914473	2.45959e-07	2.04602	none	none
Phospho_KRT8_S31_M1	S31	KRT8	P05787	Keratin, type II cytoskeletal 8	FALSE	FALSE	31	S	GPRAFSSRSYTSGPGSRISSSSFSRVGSSNF	Phospho_CON__P05787_S31_M1	5880	FALSE	.	.	0.00191844	-0.0487074	0.945501	0.218508	0.942011	FALSE	.	.	-0.283131	-0.0707549	0.50495	0.0326122	0.823049	FALSE	.	.	0.0344163	0.0199422	0.745012	0.435622	1.53434	none	none	FALSE	.	.	-0.207466	0.105245	0.433165	0.00110454	0.485133	FALSE	.	.	-0.0466537	0.0738519	0.854367	0.0154656	0.495651	FALSE	.	.	-0.140159	0.0293995	0.448375	0.289494	0.430103	none	none	FALSE	.	.	-0.313258	-0.0567337	0.359449	0.118903	0.578571	FALSE	.	.	-0.0836411	-0.195576	0.790869	3.62278e-16	0.57494	FALSE	.	.	-0.185285	0.139355	0.52043	2.45959e-07	0.589314	none	none	FALSE	.	.	-0.423395	-0.0748885	0.150047	0.118903	0.360482	FALSE	.	.	-0.161641	-0.25816	0.738	3.62278e-16	1.03239	FALSE	.	.	-0.215055	0.183948	0.636095	2.45959e-07	0.999571	none	none
Phospho_KRT8_S34_M1	S34	KRT8	P05787	Keratin, type II cytoskeletal 8	FALSE	FALSE	34	S	AFSSRSYTSGPGSRISSSSFSRVGSSNFRGG	Phospho_CON__P05787_S34_M1	5880	TRUE	-	.	-0.777851	-0.0487074	3.18087e-10	0.218508	0.142028	TRUE	-	.	-0.630505	-0.0707549	1.86922e-05	0.0326122	0.149409	FALSE	.	.	-0.143618	0.0199422	0.196294	0.435622	0.104753	shared	none	TRUE	-	.	-0.556549	0.105245	4.97651e-05	0.00110454	0.117768	FALSE	.	.	-0.301266	0.0738519	0.0148549	0.0154656	0.124067	FALSE	.	.	-0.249844	0.0293995	0.0137781	0.289494	0.101151	SARS_CoV2	none	FALSE	.	.	-0.27192	-0.0567337	0.0727768	0.118903	0.156398	FALSE	.	.	-0.0343035	-0.195576	0.812515	3.62278e-16	0.149099	FALSE	.	.	-0.242644	0.139355	0.061903	2.45959e-07	0.130204	none	none	FALSE	.	.	0.366463	-0.0748885	0.0605451	0.118903	0.190267	TRUE	+	.	1.01381	-0.25816	3.69491e-05	3.62278e-16	0.230247	FALSE	.	.	-0.624176	0.183948	0.0107176	2.45959e-07	0.247675	SARS_CoV	none
Phospho_KRT8_S35_M1	S35	KRT8	P05787	Keratin, type II cytoskeletal 8	FALSE	FALSE	35	S	FSSRSYTSGPGSRISSSSFSRVGSSNFRGGL	Phospho_CON__P05787_S35_M1	5880	FALSE	.	.	-0.438257	-0.0487074	0.0163643	0.218508	0.152645	FALSE	.	.	-0.440473	-0.0707549	0.0165433	0.0326122	0.143783	FALSE	.	.	-0.00107706	0.0199422	0.959934	0.435622	0.0909129	none	none	FALSE	.	.	0.0489326	0.105245	0.678547	0.00110454	0.129503	FALSE	.	.	0.091996	0.0738519	0.489247	0.0154656	0.140856	FALSE	.	.	-0.0336109	0.0293995	0.67711	0.289494	0.101766	none	none	FALSE	.	.	0.16174	-0.0567337	0.197089	0.118903	0.129861	FALSE	.	.	0.073377	-0.195576	0.636564	3.62278e-16	0.159709	FALSE	.	.	0.075185	0.139355	0.554501	2.45959e-07	0.145647	none	none	TRUE	+	.	0.560354	-0.0748885	0.0058776	0.118903	0.175906	TRUE	+	.	1.11161	-0.25816	2.98551e-05	3.62278e-16	0.18165	FALSE	.	.	-0.549887	0.183948	0.0114473	2.45959e-07	0.181545	shared	none
Phospho_KRT8_S37_M1	S37	KRT8	P05787	Keratin, type II cytoskeletal 8	FALSE	FALSE	37	S	SRSYTSGPGSRISSSSFSRVGSSNFRGGLGG	Phospho_CON__P05787_S37_M1	5880	FALSE	.	.	0.00530169	-0.0487074	0.887225	0.218508	0.0601506	FALSE	.	.	-0.00216312	-0.0707549	0.959022	0.0326122	0.0684909	FALSE	.	.	0.00412484	0.0199422	0.889455	0.435622	0.0731052	none	none	FALSE	.	.	0.0613131	0.105245	0.403299	0.00110454	0.0746297	FALSE	.	.	0.0671016	0.0738519	0.484061	0.0154656	0.105913	FALSE	.	.	-0.00454385	0.0293995	0.944883	0.289494	0.0975558	none	none	FALSE	.	.	0.209251	-0.0567337	0.024064	0.118903	0.0828971	FALSE	.	.	0.192252	-0.195576	0.0657152	3.62278e-16	0.103236	FALSE	.	.	0.0162482	0.139355	0.86412	2.45959e-07	0.0978015	none	none	FALSE	.	.	0.158777	-0.0748885	0.151534	0.118903	0.129245	FALSE	.	.	0.261809	-0.25816	0.0910252	3.62278e-16	0.171114	FALSE	.	.	-0.0813826	0.183948	0.624874	2.45959e-07	0.16807	none	none
Phospho_KRT8_S39_M1	S39	KRT8	P05787	Keratin, type II cytoskeletal 8	FALSE	FALSE	39	S	SYTSGPGSRISSSSFSRVGSSNFRGGLGGGY	Phospho_CON__P05787_S39_M1	5880	FALSE	.	.	-0.535051	-0.0487074	0.00206969	0.218508	0.149355	FALSE	.	.	-0.495602	-0.0707549	0.0122402	0.0326122	0.157865	FALSE	.	.	-0.0212902	0.0199422	0.624991	0.435622	0.0703556	none	none	TRUE	-	.	-0.58073	0.105245	3.81479e-05	0.00110454	0.131772	TRUE	-	.	-0.511944	0.0738519	0.00488041	0.0154656	0.15899	FALSE	.	.	-0.0628728	0.0293995	0.528364	0.289494	0.115604	shared	none	FALSE	.	.	-0.169239	-0.0567337	0.15789	0.118903	0.120665	FALSE	.	.	-0.063802	-0.195576	0.701877	3.62278e-16	0.181262	FALSE	.	.	-0.0967247	0.139355	0.470548	2.45959e-07	0.147372	none	none	FALSE	.	.	-0.0621066	-0.0748885	0.737982	0.118903	0.187325	FALSE	.	.	0.715643	-0.25816	0.00504773	3.62278e-16	0.212538	FALSE	.	.	-0.783107	0.183948	0.00199372	2.45959e-07	0.204095	none	none
Phospho_KRT8_S43_M1	S43	KRT8	P05787	Keratin, type II cytoskeletal 8	FALSE	FALSE	43	S	GPGSRISSSSFSRVGSSNFRGGLGGGYGGAS	Phospho_CON__P05787_S43_M1	5880	TRUE	+	.	2.35727	-0.0487074	3.96439e-49	0.218508	0.295339	TRUE	+	.	2.23789	-0.0707549	9.37187e-23	0.0326122	0.320445	FALSE	.	.	0.0948123	0.0199422	0.434504	0.435622	0.171054	shared	none	FALSE	.	.	0.57523	0.105245	0.00355676	0.00110454	0.15483	FALSE	.	.	0.444902	0.0738519	0.0422619	0.0154656	0.191724	FALSE	.	.	0.128821	0.0293995	0.300867	0.289494	0.138063	none	none	TRUE	+	.	0.644235	-0.0567337	1.30449e-24	0.118903	0.110293	FALSE	.	.	0.518135	-0.195576	0.0114317	3.62278e-16	0.177184	FALSE	.	.	0.124331	0.139355	0.386564	2.45959e-07	0.159805	SARS_CoV2	none	TRUE	+	.	0.678818	-0.0748885	1.61106e-09	0.118903	0.175832	TRUE	+	.	0.7711	-0.25816	0.000356288	3.62278e-16	0.290785	FALSE	.	.	-0.0855414	0.183948	0.679938	2.45959e-07	0.260224	shared	none
Phospho_KRT8_Y54_M1	Y54	KRT8	P05787	Keratin, type II cytoskeletal 8	FALSE	FALSE	54	Y	SRVGSSNFRGGLGGGYGGASGMGGITAVTVN	Phospho_CON__P05787_Y54_M1	5880	FALSE	.	.	0.159917	-0.0487074	0.539728	0.218508	0.41005	FALSE	.	.	0.28497	-0.0707549	0.315089	0.0326122	0.409779	FALSE	.	.	-0.0438006	0.0199422	0.660497	0.435622	0.317432	none	none	FALSE	.	.	-2.7927	0.105245	0.03781	0.00110454	1.04115	FALSE	.	.	0.666261	0.0738519	0.04729	0.0154656	0.738571	FALSE	.	.	-3.53	0.0293995	0.00212138	0.289494	0.907412	none	none	FALSE	.	.	-2.52316	-0.0567337	0.200094	0.118903	1.65156	FALSE	.	.	0.700826	-0.195576	0.213395	3.62278e-16	1.21483	FALSE	.	.	-3.3742	0.139355	0.109451	2.45959e-07	1.78578	none	none	FALSE	.	.	-2.7099	-0.0748885	0.196362	0.118903	2.25542	FALSE	.	.	0.949453	-0.25816	0.338489	3.62278e-16	2.0886	FALSE	.	.	-3.59513	0.183948	0.091875	2.45959e-07	2.98199	none	none
Phospho_KRT8_T64_M1	T64	KRT8	P05787	Keratin, type II cytoskeletal 8	FALSE	FALSE	64	T	GLGGGYGGASGMGGITAVTVNQSLLSPLVLE	Phospho_CON__P05787_T64_M1	5880	FALSE	.	.	-0.592922	-0.0487074	0.758023	0.218508	3.97995	FALSE	.	.	-2.17282	-0.0707549	0.346313	0.0326122	3.51253	FALSE	.	.	0.12638	0.0199422	0.695348	0.435622	1.69323	none	none	FALSE	.	.	-7.20602	0.105245	0.0662649	0.00110454	2.73296	FALSE	.	.	-7.93839	0.0738519	0.0406257	0.0154656	2.72915	FALSE	.	.	0.282009	0.0293995	0.720208	0.289494	1.86479	none	none	FALSE	.	.	-7.47106	-0.0567337	0.0400873	0.118903	2.57024	FALSE	.	.	-8.21787	-0.195576	0.0296058	3.62278e-16	2.60277	FALSE	.	.	0.369812	0.139355	0.748133	2.45959e-07	2.10035	none	none	FALSE	.	.	-7.54756	-0.0748885	0.0428671	0.118903	2.68885	FALSE	.	.	-8.27487	-0.25816	0.0297413	3.62278e-16	2.69086	FALSE	.	.	0.399136	0.183948	0.792343	2.45959e-07	2.41915	none	none
Phospho_KRT8_T67_M1	T67	KRT8	P05787	Keratin, type II cytoskeletal 8	FALSE	FALSE	67	T	GGYGGASGMGGITAVTVNQSLLSPLVLEVDP	Phospho_CON__P05787_T67_M1	5880	FALSE	.	.	0.0309929	-0.0487074	0.898363	0.218508	0.761602	FALSE	.	.	-0.0303727	-0.0707549	0.904864	0.0326122	0.758246	FALSE	.	.	0.0168423	0.0199422	0.880843	0.435622	0.95634	none	none	FALSE	.	.	0.0240145	0.105245	0.971818	0.00110454	1.01598	FALSE	.	.	-0.100965	0.0738519	0.881277	0.0154656	1.01838	FALSE	.	.	0.0624141	0.0293995	0.8902	0.289494	1.20489	none	none	FALSE	.	.	0.000712567	-0.0567337	0.990458	0.118903	1.21932	FALSE	.	.	-0.120243	-0.195576	0.893884	3.62278e-16	1.22852	FALSE	.	.	0.0890531	0.139355	0.916667	2.45959e-07	1.4976	none	none	FALSE	.	.	-0.0180271	-0.0748885	0.983177	0.118903	1.47131	FALSE	.	.	-0.147031	-0.25816	0.901457	3.62278e-16	1.47999	FALSE	.	.	0.105152	0.183948	0.928785	2.45959e-07	1.84713	none	none
Phospho_KRT8_S71_M1	S71	KRT8	P05787	Keratin, type II cytoskeletal 8	FALSE	FALSE	71	S	GASGMGGITAVTVNQSLLSPLVLEVDPNIQA	Phospho_CON__P05787_S71_M1	5880	FALSE	.	.	-0.0819811	-0.0487074	0.774579	0.218508	1.10142	FALSE	.	.	0.00597612	-0.0707549	0.974769	0.0326122	1.12847	FALSE	.	.	-0.0229503	0.0199422	0.842892	0.435622	1.25598	none	none	FALSE	.	.	-0.275493	0.105245	0.6976	0.00110454	1.43916	FALSE	.	.	0.129732	0.0738519	0.837506	0.0154656	1.4773	FALSE	.	.	-0.234009	0.0293995	0.699733	0.289494	1.87177	none	none	FALSE	.	.	-0.407678	-0.0567337	0.694164	0.118903	1.67951	FALSE	.	.	0.0359176	-0.195576	0.971783	3.62278e-16	1.73343	FALSE	.	.	-0.307721	0.139355	0.753907	2.45959e-07	2.06347	none	none	FALSE	.	.	-0.492327	-0.0748885	0.722208	0.118903	1.88263	FALSE	.	.	-0.0321001	-0.25816	0.982184	3.62278e-16	1.8959	FALSE	.	.	-0.346757	0.183948	0.800006	2.45959e-07	2.30193	none	none
Phospho_KRT8_S74_M1	S74	KRT8	P05787	Keratin, type II cytoskeletal 8	FALSE	FALSE	74	S	GMGGITAVTVNQSLLSPLVLEVDPNIQAVRT	Phospho_CON__P05787_S74_M1	5880	FALSE	.	.	0.147588	-0.0487074	0.178615	0.218508	0.113469	FALSE	.	.	0.134432	-0.0707549	0.276285	0.0326122	0.121859	FALSE	.	.	0.00440166	0.0199422	0.875557	0.435622	0.0844978	none	none	FALSE	.	.	0.283571	0.105245	0.0278672	0.00110454	0.137453	FALSE	.	.	0.17547	0.0738519	0.159386	0.0154656	0.124065	FALSE	.	.	0.095795	0.0293995	0.425093	0.289494	0.132114	none	none	TRUE	+	.	0.909307	-0.0567337	1.89152e-33	0.118903	0.161171	TRUE	+	.	1.0148	-0.195576	1.76338e-51	3.62278e-16	0.15987	FALSE	.	.	-0.0945926	0.139355	0.559713	2.45959e-07	0.157085	shared	none	TRUE	+	.	1.65958	-0.0748885	0	0.118903	0.112313	TRUE	+	.	1.28038	-0.25816	9.59086e-94	3.62278e-16	0.160393	FALSE	.	.	0.384996	0.183948	0.034882	2.45959e-07	0.156903	shared	none
Phospho_KRT8_S142_M1	S142	KRT8	P05787	Keratin, type II cytoskeletal 8	FALSE	FALSE	142	S	QQQKTARSNMDNMFESYINNLRRQLETLGQE	Phospho_CON__HIT000292931_S102_M1 Phospho_CON__P05787_S142_M1	5880	FALSE	.	.	0.047233	-0.0487074	0.75327	0.218508	0.266704	FALSE	.	.	-0.0214298	-0.0707549	0.873964	0.0326122	0.244266	FALSE	.	.	0.0405586	0.0199422	0.733521	0.435622	0.34269	none	none	FALSE	.	.	0.0500706	0.105245	0.818109	0.00110454	0.265414	FALSE	.	.	-0.0856114	0.0738519	0.688776	0.0154656	0.23976	FALSE	.	.	0.123477	0.0293995	0.627418	0.289494	0.315076	none	none	FALSE	.	.	-0.236128	-0.0567337	0.410754	0.118903	0.30372	FALSE	.	.	-0.292086	-0.195576	0.541576	3.62278e-16	1.17681	FALSE	.	.	0.0971148	0.139355	0.817708	2.45959e-07	1.16648	none	none	FALSE	.	.	-0.252506	-0.0748885	0.347051	0.118903	0.339688	FALSE	.	.	-0.380427	-0.25816	0.544177	3.62278e-16	1.29091	FALSE	.	.	0.149648	0.183948	0.810022	2.45959e-07	1.30482	none	none
Phospho_KRT8_S253_M1	S253	KRT8	P05787	Keratin, type II cytoskeletal 8	FALSE	FALSE	253	S	QISDTSVVLSMDNSRSLDMDSIIAEVKAQYE	Phospho_CON__HIT000292931_S213_M1 Phospho_CON__P05787_S253_M1	5880	FALSE	.	.	-0.0219377	-0.0487074	0.905875	0.218508	0.587466	FALSE	.	.	0.0722703	-0.0707549	0.727472	0.0326122	0.5875	FALSE	.	.	-0.0424948	0.0199422	0.760235	0.435622	0.938038	none	none	FALSE	.	.	-0.0350792	0.105245	0.920223	0.00110454	0.563592	FALSE	.	.	0.137264	0.0738519	0.73398	0.0154656	0.623275	FALSE	.	.	-0.144863	0.0293995	0.738777	0.289494	0.839409	none	none	FALSE	.	.	0.012726	-0.0567337	0.973523	0.118903	0.385066	FALSE	.	.	0.235682	-0.195576	0.615882	3.62278e-16	0.593043	FALSE	.	.	-0.247809	0.139355	0.657054	2.45959e-07	0.677404	none	none	FALSE	.	.	-0.118418	-0.0748885	0.722651	0.118903	0.357279	FALSE	.	.	0.383718	-0.25816	0.376776	3.62278e-16	0.557184	FALSE	.	.	-0.502103	0.183948	0.334497	2.45959e-07	0.597844	none	none
Phospho_KRT8_S274_M1	S274	KRT8	P05787	Keratin, type II cytoskeletal 8	FALSE	FALSE	274	S	IIAEVKAQYEDIANRSRAEAESMYQIKYEEL	Phospho_CON__P05787_S274_M1	5880	FALSE	.	.	-0.331604	-0.0487074	0.103645	0.218508	0.171337	FALSE	.	.	-0.367709	-0.0707549	0.100859	0.0326122	0.19487	FALSE	.	.	0.016982	0.0199422	0.727509	0.435622	0.106718	none	none	FALSE	.	.	0.1888	0.105245	0.22006	0.00110454	0.13872	FALSE	.	.	0.11705	0.0738519	0.479034	0.0154656	0.158219	FALSE	.	.	0.0623849	0.0293995	0.554538	0.289494	0.116065	none	none	FALSE	.	.	0.216492	-0.0567337	0.171397	0.118903	0.147629	FALSE	.	.	-0.0450351	-0.195576	0.809036	3.62278e-16	0.190685	FALSE	.	.	0.25746	0.139355	0.0379128	2.45959e-07	0.149904	none	none	FALSE	.	.	-0.497198	-0.0748885	0.0234686	0.118903	0.186761	FALSE	.	.	-0.557147	-0.25816	0.0189925	3.62278e-16	0.205542	FALSE	.	.	0.0724795	0.183948	0.657205	2.45959e-07	0.159269	none	none
Phospho_KRT8_S280_M1	S280	KRT8	P05787	Keratin, type II cytoskeletal 8	FALSE	FALSE	280	S	AQYEDIANRSRAEAESMYQIKYEELQSLAGK	Phospho_CON__P05787_S280_M1	5880	FALSE	.	.	-0.0619128	-0.0487074	0.532732	0.218508	0.117174	FALSE	.	.	-0.0650972	-0.0707549	0.494831	0.0326122	0.116936	FALSE	.	.	0.00269965	0.0199422	0.920175	0.435622	0.0829896	none	none	FALSE	.	.	-0.0693564	0.105245	0.499699	0.00110454	0.0995511	FALSE	.	.	-0.135964	0.0738519	0.160553	0.0154656	0.105665	FALSE	.	.	0.066104	0.0293995	0.397969	0.289494	0.0873821	none	none	FALSE	.	.	-0.0710209	-0.0567337	0.524863	0.118903	0.115492	FALSE	.	.	-0.181351	-0.195576	0.13698	3.62278e-16	0.131071	FALSE	.	.	0.102877	0.139355	0.306804	2.45959e-07	0.122899	none	none	FALSE	.	.	-0.44366	-0.0748885	0.00411311	0.118903	0.156823	FALSE	.	.	-0.44398	-0.25816	0.00222251	3.62278e-16	0.123262	FALSE	.	.	0.00635985	0.183948	0.972782	2.45959e-07	0.137546	none	none
Phospho_KRT8_S330_M1	S330	KRT8	P05787	Keratin, type II cytoskeletal 8	FALSE	FALSE	330	S	SRLQAEIEGLKGQRASLEAAIADAEQRGELA	Phospho_CON__HIT000292931_S290_M1 Phospho_CON__P05787_S330_M1	5880	FALSE	.	.	-0.0704132	-0.0487074	0.364952	0.218508	0.0798767	FALSE	.	.	-0.0795776	-0.0707549	0.26248	0.0326122	0.0806843	FALSE	.	.	0.00410605	0.0199422	0.867962	0.435622	0.0703904	none	none	FALSE	.	.	-0.0128051	0.105245	0.900453	0.00110454	0.0964425	FALSE	.	.	-0.115204	0.0738519	0.179449	0.0154656	0.0913555	FALSE	.	.	0.0988996	0.0293995	0.396943	0.289494	0.117412	none	none	FALSE	.	.	0.112643	-0.0567337	0.0865264	0.118903	0.062366	FALSE	.	.	-0.117638	-0.195576	0.1481	3.62278e-16	0.07802	FALSE	.	.	0.227811	0.139355	0.00846814	2.45959e-07	0.0794595	none	none	FALSE	.	.	0.188559	-0.0748885	0.0196365	0.118903	0.0745244	FALSE	.	.	-0.195314	-0.25816	0.0513958	3.62278e-16	0.109315	FALSE	.	.	0.381088	0.183948	0.000107373	2.45959e-07	0.12323	none	none
Phospho_KRT8_S410_M1	S410	KRT8	P05787	Keratin, type II cytoskeletal 8	FALSE	FALSE	410	S	LEGEESRLESGMQNMSIHTKTTSGYAGGLSS	Phospho_CON__P05787_S410_M1 Phospho_CON__XP_092267_S140_M1	5880	FALSE	.	.	-0.0954838	-0.0487074	0.541862	0.218508	0.147306	TRUE	-	.	-0.565548	-0.0707549	0.000638656	0.0326122	0.1682	FALSE	.	.	0.460503	0.0199422	0.00283204	0.435622	0.159897	SARS_CoV	none	FALSE	.	.	0.338671	0.105245	0.0118778	0.00110454	0.135465	FALSE	.	.	0.0450614	0.0738519	0.801119	0.0154656	0.180781	FALSE	.	.	0.297365	0.0293995	0.0785351	0.289494	0.152326	none	none	FALSE	.	.	0.253343	-0.0567337	0.0868171	0.118903	0.133921	FALSE	.	.	-0.106802	-0.195576	0.486592	3.62278e-16	0.155523	FALSE	.	.	0.351317	0.139355	0.0205788	2.45959e-07	0.154587	none	none	FALSE	.	.	-0.117352	-0.0748885	0.556228	0.118903	0.197914	FALSE	.	.	0.109945	-0.25816	0.6745	3.62278e-16	0.263691	FALSE	.	.	-0.219908	0.183948	0.508535	2.45959e-07	0.311286	none	none
Phospho_KRT8_T413_M1	T413	KRT8	P05787	Keratin, type II cytoskeletal 8	FALSE	FALSE	413	T	EESRLESGMQNMSIHTKTTSGYAGGLSSAYG	Phospho_CON__P05787_T413_M1 Phospho_CON__XP_092267_T143_M1	5880	FALSE	.	.	-0.0375986	-0.0487074	0.778267	0.218508	0.208847	FALSE	.	.	0.00645032	-0.0707549	0.955896	0.0326122	0.230839	FALSE	.	.	-0.0207317	0.0199422	0.800759	0.435622	0.246972	none	none	FALSE	.	.	-0.190525	0.105245	0.714921	0.00110454	0.803738	FALSE	.	.	-0.391136	0.0738519	0.322894	0.0154656	0.543108	FALSE	.	.	0.0567461	0.0293995	0.868388	0.289494	0.758856	none	none	FALSE	.	.	-0.296727	-0.0567337	0.715294	0.118903	1.26392	FALSE	.	.	-0.499149	-0.195576	0.476627	3.62278e-16	1.14567	FALSE	.	.	0.0988166	0.139355	0.867262	2.45959e-07	1.22977	none	none	FALSE	.	.	-0.372814	-0.0748885	0.741846	0.118903	1.5438	FALSE	.	.	-0.555833	-0.25816	0.576817	3.62278e-16	1.45819	FALSE	.	.	0.127093	0.183948	0.888382	2.45959e-07	1.62638	none	none
Phospho_KRT8_Y427_M1	Y427	KRT8	P05787	Keratin, type II cytoskeletal 8	FALSE	FALSE	427	Y	HTKTTSGYAGGLSSAYGGLTSPGLSYSLGSS	Phospho_CON__P05787_Y427_M1	5880	FALSE	.	.	0.178606	-0.0487074	0.47083	0.218508	0.304114	FALSE	.	.	0.819636	-0.0707549	0.0408633	0.0326122	0.307829	FALSE	.	.	-0.601326	0.0199422	0.147343	0.435622	0.355575	none	none	FALSE	.	.	0.418339	0.105245	0.08177	0.00110454	0.281914	TRUE	+	.	0.808573	0.0738519	0.000991355	0.0154656	0.2223	FALSE	.	.	-0.338459	0.0293995	0.267046	0.289494	0.295322	SARS_CoV	none	TRUE	+	.	0.954773	-0.0567337	5.48109e-32	0.118903	0.185836	FALSE	.	.	1.03554	-0.195576	0.0819459	3.62278e-16	0.510683	FALSE	.	.	-0.0947857	0.139355	0.744748	2.45959e-07	0.509541	SARS_CoV2	none	FALSE	.	.	1.5584	-0.0748885	0.119577	0.118903	1.97576	FALSE	.	.	0.580275	-0.25816	0.562353	3.62278e-16	2.40756	FALSE	.	.	0.74613	0.183948	0.486199	2.45959e-07	1.74884	none	none
Phospho_KRT8_T431_M1	T431	KRT8	P05787	Keratin, type II cytoskeletal 8	FALSE	FALSE	431	T	TSGYAGGLSSAYGGLTSPGLSYSLGSSFGSG	Phospho_CON__P05787_T431_M1	5880	FALSE	.	.	0.132442	-0.0487074	0.637103	0.218508	0.53617	FALSE	.	.	0.0764233	-0.0707549	0.761924	0.0326122	0.558817	FALSE	.	.	0.00136691	0.0199422	0.958652	0.435622	0.675562	none	none	FALSE	.	.	0.563793	0.105245	0.154863	0.00110454	0.562712	FALSE	.	.	0.505549	0.0738519	0.453743	0.0154656	0.729622	FALSE	.	.	0.0306565	0.0293995	0.887286	0.289494	0.777555	none	none	FALSE	.	.	0.721404	-0.0567337	0.330153	0.118903	1.06096	FALSE	.	.	0.816566	-0.195576	0.00352655	3.62278e-16	0.353969	FALSE	.	.	-0.107895	0.139355	0.812901	2.45959e-07	1.03014	none	none	FALSE	.	.	1.10905	-0.0748885	0.127824	0.118903	1.47739	FALSE	.	.	0.710765	-0.25816	0.441664	3.62278e-16	1.93902	FALSE	.	.	0.315211	0.183948	0.656811	2.45959e-07	1.71228	none	none
Phospho_KRT8_S432_M1	S432	KRT8	P05787	Keratin, type II cytoskeletal 8	FALSE	FALSE	432	S	SGYAGGLSSAYGGLTSPGLSYSLGSSFGSGA	Phospho_CON__P05787_S432_M1	5880	TRUE	+	.	0.807331	-0.0487074	1.79569e-14	0.218508	0.152544	TRUE	+	.	0.841921	-0.0707549	1.11571e-42	0.0326122	0.149672	FALSE	.	.	-0.0153895	0.0199422	0.744887	0.435622	0.104888	shared	none	TRUE	+	.	0.660453	0.105245	1.71617e-16	0.00110454	0.128129	TRUE	+	.	0.823683	0.0738519	6.24627e-27	0.0154656	0.164782	FALSE	.	.	-0.154279	0.0293995	0.154678	0.289494	0.119342	shared	none	TRUE	+	.	1.0753	-0.0567337	5.00891e-264	0.118903	0.0945206	TRUE	+	.	1.20192	-0.195576	1.64397e-305	3.62278e-16	0.0994667	FALSE	.	.	-0.12802	0.139355	0.136679	2.45959e-07	0.0837574	shared	none	TRUE	+	.	1.27987	-0.0748885	1.31007e-117	0.118903	0.154783	TRUE	+	.	1.17332	-0.25816	1.21984e-112	3.62278e-16	0.15661	FALSE	.	.	0.098883	0.183948	0.649328	2.45959e-07	0.183027	shared	none
Phospho_KRT8_Y437_M1	Y437	KRT8	P05787	Keratin, type II cytoskeletal 8	FALSE	FALSE	437	Y	GLSSAYGGLTSPGLSYSLGSSFGSGAGSSSF	Phospho_CON__P05787_Y437_M1	5880	FALSE	.	.	0.655029	-0.0487074	0.0925708	0.218508	0.297818	FALSE	.	.	0.677697	-0.0707549	0.047403	0.0326122	0.267538	FALSE	.	.	-0.00526711	0.0199422	0.885628	0.435622	0.163667	none	none	FALSE	.	.	0.688016	0.105245	0.127114	0.00110454	0.45563	FALSE	.	.	0.741484	0.0738519	0.0861947	0.0154656	0.433799	FALSE	.	.	-0.0380982	0.0293995	0.77175	0.289494	0.320283	none	none	TRUE	+	.	0.817994	-0.0567337	0.00126823	0.118903	0.243913	TRUE	+	.	0.884878	-0.195576	0.000625201	3.62278e-16	0.258676	FALSE	.	.	-0.0683715	0.139355	0.571643	2.45959e-07	0.134766	shared	none	TRUE	+	.	0.968798	-0.0748885	0.000215561	0.118903	0.306252	TRUE	+	.	1.02476	-0.25816	8.27941e-12	3.62278e-16	0.299887	FALSE	.	.	-0.0575641	0.183948	0.650162	2.45959e-07	0.1332	shared	none
Phospho_KRT8_S475_M1	S475	KRT8	P05787	Keratin, type II cytoskeletal 8	FALSE	FALSE	475	S	AVVVKKIETRDGKLVSESSDVLPK_______	Phospho_CON__P05787_S475_M1	5880	FALSE	.	.	0.47685	-0.0487074	9.34104e-05	0.218508	0.11537	FALSE	.	.	0.307879	-0.0707549	0.113023	0.0326122	0.178131	FALSE	.	.	0.173142	0.0199422	0.237636	0.435622	0.143153	none	none	TRUE	+	.	1.02846	0.105245	4.60266e-22	0.00110454	0.172206	TRUE	+	.	0.762933	0.0738519	0.000266381	0.0154656	0.185074	FALSE	.	.	0.262315	0.0293995	0.0428212	0.289494	0.133188	shared	none	TRUE	+	.	1.10643	-0.0567337	5.63679e-129	0.118903	0.141541	TRUE	+	.	0.849209	-0.195576	1.54625e-09	3.62278e-16	0.162008	FALSE	.	.	0.256261	0.139355	0.037654	2.45959e-07	0.123284	shared	none	TRUE	+	.	1.60568	-0.0748885	1.53329e-163	0.118903	0.168652	TRUE	+	.	0.97979	-0.25816	1.15312e-23	3.62278e-16	0.181663	TRUE	+	.	0.62447	0.183948	0.000647817	2.45959e-07	0.172899	shared	none
Phospho_KRT8_S478_M1	S478	KRT8	P05787	Keratin, type II cytoskeletal 8	FALSE	FALSE	478	S	VKKIETRDGKLVSESSDVLPK__________	Phospho_CON__P05787_S478_M1	5880	FALSE	.	.	-0.00398283	-0.0487074	0.977635	0.218508	0.53779	FALSE	.	.	0.056315	-0.0707549	0.801218	0.0326122	0.556877	FALSE	.	.	-0.0258677	0.0199422	0.830676	0.435622	0.679847	none	none	FALSE	.	.	-0.0110344	0.105245	0.987604	0.00110454	0.671306	FALSE	.	.	0.236652	0.0738519	0.649095	0.0154656	0.69894	FALSE	.	.	-0.1688	0.0293995	0.71159	0.289494	0.852359	none	none	FALSE	.	.	0.0244455	-0.0567337	0.964227	0.118903	0.649879	FALSE	.	.	0.445624	-0.195576	0.478659	3.62278e-16	0.745641	FALSE	.	.	-0.423308	0.139355	0.550665	2.45959e-07	0.874887	none	none	FALSE	.	.	0.0988241	-0.0748885	0.836242	0.118903	0.492304	FALSE	.	.	0.76493	-0.25816	0.269195	3.62278e-16	0.686045	FALSE	.	.	-0.669941	0.183948	0.35205	2.45959e-07	0.737481	none	none
Phospho_KRTCAP2_T124_M1	T124	KRTCAP2	Q8N6L1	Keratinocyte-associated protein 2	FALSE	FALSE	124	T	NKISSTLYQAAAPVLTPAKVTGKSKKRN___		1812	FALSE	.	.	-0.124755	0.0976454	0.237904	0.382139	0.107873	FALSE	.	.	-0.00619905	-0.0128177	0.944091	0.899032	0.120347	FALSE	.	.	-0.0884396	0.0796801	0.426571	0.475764	0.143111	none	none	FALSE	.	.	-0.168979	0.156359	0.166183	0.425717	0.114755	FALSE	.	.	0.0198584	0.200027	0.909794	0.298639	0.159153	FALSE	.	.	-0.173249	-0.036068	0.37845	0.777832	0.199997	none	none	FALSE	.	.	0.00921875	0.00814426	0.93853	0.975367	0.125121	FALSE	.	.	-0.196197	0.0571932	0.174065	0.792232	0.145241	FALSE	.	.	0.203962	-0.0552531	0.174744	0.633066	0.149119	none	none	FALSE	.	.	0.124485	0.0107504	0.446659	0.975367	0.201498	FALSE	.	.	-0.330503	0.075495	0.150254	0.792232	0.254058	FALSE	.	.	0.4288	-0.072934	0.0714142	0.633066	0.340959	none	none
Phospho_KSR1_S267_M1	S267	KSR1	Q8IVT5	Kinase suppressor of Ras 1	FALSE	FALSE	267	S	IPLHASGRLTPRALHSFITPPTTPQLRRHTK		4914	FALSE	.	.	8.51601	0.0107832	0.178978	0.903936	4.07891	FALSE	.	.	8.37397	-0.129691	0.205745	0.13116	4.27362	FALSE	.	.	-0.00245157	0.138724	0.960708	0.185326	1.50875	none	none	FALSE	.	.	9.50639	-0.0276795	0.0202751	0.727168	2.41475	FALSE	.	.	9.4777	-0.0989401	0.0393558	0.290242	2.87903	FALSE	.	.	-0.0489501	0.0707795	0.866422	0.469413	1.6069	none	none	FALSE	.	.	9.59153	-0.0490096	0.00109093	0.620513	2.04963	FALSE	.	.	9.72242	-0.106606	0.0203032	0.281544	2.57225	FALSE	.	.	-0.195007	0.0592901	0.654247	0.582061	1.51095	none	none	FALSE	.	.	9.74011	-0.0646927	0.00117587	0.620513	2.1057	FALSE	.	.	9.70221	-0.14072	0.0206914	0.281544	2.5515	FALSE	.	.	-0.0131055	0.0782629	0.968418	0.582061	1.48842	none	none
Phospho_KSR1_T270_M1	T270	KSR1	Q8IVT5	Kinase suppressor of Ras 1	FALSE	FALSE	270	T	HASGRLTPRALHSFITPPTTPQLRRHTKLKP		4914	FALSE	.	.	-0.182349	0.0107832	0.0841007	0.903936	0.104593	FALSE	.	.	-0.163749	-0.129691	0.0985206	0.13116	0.0978474	FALSE	.	.	-0.00807343	0.138724	0.821518	0.185326	0.0811881	none	none	FALSE	.	.	-0.231584	-0.0276795	0.0375976	0.727168	0.110639	FALSE	.	.	-0.0957688	-0.0989401	0.324196	0.290242	0.0941442	FALSE	.	.	-0.133341	0.0707795	0.252036	0.469413	0.119779	none	none	FALSE	.	.	-0.282327	-0.0490096	0.00661597	0.620513	0.109587	FALSE	.	.	-0.0605925	-0.106606	0.609701	0.281544	0.12325	FALSE	.	.	-0.224441	0.0592901	0.0552056	0.582061	0.112414	none	none	TRUE	-	.	-0.7104	-0.0646927	0.000365114	0.620513	0.189264	TRUE	-	.	-0.759339	-0.14072	1.46206e-06	0.281544	0.17422	FALSE	.	.	0.0316283	0.0782629	0.874234	0.582061	0.209882	shared	none
Phospho_KSR1_T273_M2	T273	KSR1	Q8IVT5	Kinase suppressor of Ras 1	FALSE	FALSE	273	T	GRLTPRALHSFITPPTTPQLRRHTKLKPPRT		4914	FALSE	.	.	-0.0633687	0.0107832	0.427321	0.903936	0.0959837	FALSE	.	.	-0.0245858	-0.129691	0.752306	0.13116	0.114915	FALSE	.	.	-0.0140823	0.138724	0.76215	0.185326	0.115729	none	none	FALSE	.	.	-0.115013	-0.0276795	0.371318	0.727168	0.151263	FALSE	.	.	-0.0173959	-0.0989401	0.897704	0.290242	0.164825	FALSE	.	.	-0.0830078	0.0707795	0.517162	0.469413	0.170874	none	none	FALSE	.	.	-0.391243	-0.0490096	0.111519	0.620513	0.255033	FALSE	.	.	-0.163452	-0.106606	0.575291	0.281544	0.305468	FALSE	.	.	-0.203883	0.0592901	0.29094	0.582061	0.206581	none	none	FALSE	.	.	-0.190079	-0.0646927	0.917037	0.620513	1.98016	FALSE	.	.	-0.522933	-0.14072	0.461501	0.281544	2.12014	FALSE	.	.	0.0688597	0.0782629	0.764564	0.582061	3.81172	none	none
Phospho_KSR1_T274_M2	T274	KSR1	Q8IVT5	Kinase suppressor of Ras 1	FALSE	FALSE	274	T	RLTPRALHSFITPPTTPQLRRHTKLKPPRTP		4914	FALSE	.	.	-0.140081	0.0107832	0.116759	0.903936	0.100147	FALSE	.	.	0.0693268	-0.129691	0.518032	0.13116	0.102998	FALSE	.	.	-0.215113	0.138724	0.092324	0.185326	0.115066	none	none	FALSE	.	.	-0.166632	-0.0276795	0.0472764	0.727168	0.0822696	FALSE	.	.	0.100692	-0.0989401	0.31286	0.290242	0.0940414	FALSE	.	.	-0.267276	0.0707795	0.00471689	0.469413	0.0831128	none	none	FALSE	.	.	-0.428527	-0.0490096	9.71672e-07	0.620513	0.110701	FALSE	.	.	-0.148259	-0.106606	0.305762	0.281544	0.141604	FALSE	.	.	-0.285431	0.0592901	0.0107349	0.582061	0.091308	none	none	TRUE	-	.	-1.13496	-0.0646927	4.73756e-86	0.620513	0.126177	TRUE	-	.	-0.753755	-0.14072	0.0005	0.281544	0.141126	FALSE	.	.	-0.372482	0.0782629	0.00780792	0.582061	0.133183	shared	none
Phospho_KSR1_T288_M1	T288	KSR1	Q8IVT5	Kinase suppressor of Ras 1	FALSE	FALSE	288	T	TTPQLRRHTKLKPPRTPPPPSRKVFQLLPSF		4914	FALSE	.	.	0.0181525	0.0107832	0.861634	0.903936	0.219555	FALSE	.	.	-0.0478695	-0.129691	0.68186	0.13116	0.216414	FALSE	.	.	0.0358414	0.138724	0.663261	0.185326	0.1879	none	none	FALSE	.	.	-0.0475271	-0.0276795	0.790563	0.727168	0.209293	FALSE	.	.	-0.0465748	-0.0989401	0.766762	0.290242	0.192291	FALSE	.	.	-0.0142984	0.0707795	0.912379	0.469413	0.180607	none	none	FALSE	.	.	0.0840342	-0.0490096	0.359094	0.620513	0.0993432	FALSE	.	.	0.135164	-0.106606	0.302848	0.281544	0.13574	FALSE	.	.	-0.0519749	0.0592901	0.654562	0.582061	0.122787	none	none	FALSE	.	.	0.0532253	-0.0646927	0.604696	0.620513	0.103084	FALSE	.	.	0.141595	-0.14072	0.202502	0.281544	0.111836	FALSE	.	.	-0.0869288	0.0782629	0.393843	0.582061	0.108563	none	none
Phospho_KSR1_S311_M1	S311	KSR1	Q8IVT5	Kinase suppressor of Ras 1	FALSE	FALSE	311	S	VFQLLPSFPTLTRSKSHESQLGNRIDDVSSM		4914	FALSE	.	.	0.0895515	0.0107832	0.198412	0.903936	0.0756261	FALSE	.	.	-0.0228677	-0.129691	0.782555	0.13116	0.0887908	FALSE	.	.	0.107582	0.138724	0.255933	0.185326	0.0962838	none	none	FALSE	.	.	0.15437	-0.0276795	0.0768763	0.727168	0.0919175	FALSE	.	.	0.0188457	-0.0989401	0.852745	0.290242	0.10393	FALSE	.	.	0.136022	0.0707795	0.183571	0.469413	0.10667	none	none	FALSE	.	.	0.187823	-0.0490096	0.103656	0.620513	0.118155	FALSE	.	.	-0.0552199	-0.106606	0.697799	0.281544	0.155869	FALSE	.	.	0.229001	0.0592901	0.116343	0.582061	0.173841	none	none	FALSE	.	.	-0.279984	-0.0646927	0.08499	0.620513	0.162753	FALSE	.	.	0.23741	-0.14072	0.0914794	0.281544	0.136318	FALSE	.	.	-0.525434	0.0782629	0.0097726	0.582061	0.182682	none	none
Phospho_KSR1_S331_M1	S331	KSR1	Q8IVT5	Kinase suppressor of Ras 1	FALSE	FALSE	331	S	LGNRIDDVSSMRFDLSHGSPQMVRRDIGLSV		4914	FALSE	.	.	0.154484	0.0107832	0.749881	0.903936	0.764506	FALSE	.	.	0.388891	-0.129691	0.39157	0.13116	0.780597	FALSE	.	.	-0.190397	0.138724	0.513819	0.185326	0.531688	none	none	FALSE	.	.	0.859538	-0.0276795	0.0469809	0.727168	0.525441	FALSE	.	.	1.34048	-0.0989401	0.0054683	0.290242	0.561314	FALSE	.	.	-0.472147	0.0707795	0.0345921	0.469413	0.204233	none	none	FALSE	.	.	0.859631	-0.0490096	0.0574165	0.620513	0.563772	FALSE	.	.	1.34966	-0.106606	0.00782112	0.281544	0.622829	FALSE	.	.	-0.486748	0.0592901	0.0198832	0.582061	0.20277	none	none	FALSE	.	.	0.909934	-0.0646927	0.0899246	0.620513	0.718439	FALSE	.	.	1.14633	-0.14072	0.0233106	0.281544	0.692092	FALSE	.	.	-0.266109	0.0782629	0.386467	0.582061	0.27657	none	none
Phospho_KSR1_S334_M1	S334	KSR1	Q8IVT5	Kinase suppressor of Ras 1	FALSE	FALSE	334	S	RIDDVSSMRFDLSHGSPQMVRRDIGLSVTHR		4914	FALSE	.	.	0.00506677	0.0107832	0.936152	0.903936	0.0893345	FALSE	.	.	-0.0236968	-0.129691	0.71589	0.13116	0.0975524	FALSE	.	.	0.0158418	0.138724	0.719189	0.185326	0.08941	none	none	FALSE	.	.	0.0628126	-0.0276795	0.489562	0.727168	0.101709	FALSE	.	.	-0.00791538	-0.0989401	0.944909	0.290242	0.118363	FALSE	.	.	0.0597	0.0707795	0.494102	0.469413	0.106944	none	none	FALSE	.	.	0.049662	-0.0490096	0.642022	0.620513	0.111094	FALSE	.	.	-0.0356739	-0.106606	0.775721	0.281544	0.124265	FALSE	.	.	0.0845743	0.0592901	0.427902	0.582061	0.104532	none	none	FALSE	.	.	-0.344778	-0.0646927	0.0369539	0.620513	0.22834	FALSE	.	.	-0.0474222	-0.14072	0.856521	0.281544	0.282068	FALSE	.	.	-0.304485	0.0782629	0.15045	0.582061	0.19068	none	none
Phospho_KSR1_T404_M1	T404	KSR1	Q8IVT5	Kinase suppressor of Ras 1	FALSE	FALSE	404	T	PACRISFLPLTRLRRTESVPSDINNPVDRAA		4914	FALSE	.	.	-0.0330879	0.0107832	0.811992	0.903936	0.288616	FALSE	.	.	0.00704925	-0.129691	0.95722	0.13116	0.280509	FALSE	.	.	-0.0135011	0.138724	0.853291	0.185326	0.383019	none	none	FALSE	.	.	-0.0568242	-0.0276795	0.812714	0.727168	0.362214	FALSE	.	.	0.0761257	-0.0989401	0.782233	0.290242	0.349477	FALSE	.	.	-0.092588	0.0707795	0.767671	0.469413	0.514202	none	none	FALSE	.	.	-0.123806	-0.0490096	0.58079	0.620513	0.784556	FALSE	.	.	0.147468	-0.106606	0.557696	0.281544	0.349816	FALSE	.	.	-0.262437	0.0592901	0.445799	0.582061	0.839834	none	none	FALSE	.	.	-0.416921	-0.0646927	0.479106	0.620513	2.9774	FALSE	.	.	0.264696	-0.14072	0.646277	0.281544	2.79338	FALSE	.	.	-0.525655	0.0782629	0.375714	0.582061	1.36957	none	none
Phospho_KSR1_S406_M1	S406	KSR1	Q8IVT5	Kinase suppressor of Ras 1	FALSE	FALSE	406	S	CRISFLPLTRLRRTESVPSDINNPVDRAAEP		4914	FALSE	.	.	-0.0435941	0.0107832	0.638729	0.903936	0.108937	FALSE	.	.	-0.100094	-0.129691	0.213271	0.13116	0.106262	FALSE	.	.	0.0348452	0.138724	0.558988	0.185326	0.0954417	none	none	FALSE	.	.	-0.0629049	-0.0276795	0.364534	0.727168	0.070011	FALSE	.	.	-0.0330196	-0.0989401	0.60965	0.290242	0.0693379	FALSE	.	.	-0.0258135	0.0707795	0.742177	0.469413	0.0821048	none	none	FALSE	.	.	-0.0876127	-0.0490096	0.271366	0.620513	0.0779115	FALSE	.	.	0.0469009	-0.106606	0.567983	0.281544	0.0873323	FALSE	.	.	-0.137196	0.0592901	0.0950646	0.582061	0.0834712	none	none	FALSE	.	.	-0.266751	-0.0646927	0.00435848	0.620513	0.08846	FALSE	.	.	-0.0111143	-0.14072	0.924796	0.281544	0.116302	FALSE	.	.	-0.247811	0.0782629	0.0220669	0.582061	0.112836	none	none
Phospho_KSR1_T425_M1	T425	KSR1	Q8IVT5	Kinase suppressor of Ras 1	FALSE	FALSE	425	T	DINNPVDRAAEPHFGTLPKALTKKEHPPAMN		4914	TRUE	-	.	-0.884458	0.0107832	1.27975e-136	0.903936	0.101622	TRUE	-	.	-0.708547	-0.129691	1.19369e-34	0.13116	0.11944	FALSE	.	.	-0.174003	0.138724	0.114637	0.185326	0.10795	shared	none	TRUE	-	.	-0.624001	-0.0276795	2.35418e-16	0.727168	0.106702	TRUE	-	.	-0.312295	-0.0989401	0.00323243	0.290242	0.0917824	FALSE	.	.	-0.307876	0.0707795	0.00937999	0.469413	0.122962	shared	none	TRUE	-	.	-0.744099	-0.0490096	2.93702e-88	0.620513	0.0839147	FALSE	.	.	-0.236492	-0.106606	0.0418849	0.281544	0.117316	TRUE	-	.	-0.50648	0.0592901	1.94564e-05	0.582061	0.125139	SARS_CoV2	none	TRUE	-	.	-0.999494	-0.0646927	1.38718e-157	0.620513	0.106609	FALSE	.	.	-0.212318	-0.14072	0.0244455	0.281544	0.109416	TRUE	-	.	-0.783074	0.0782629	6.16133e-29	0.582061	0.130724	SARS_CoV2	none
Phospho_KSR1_S569_M1	S569	KSR1	Q8IVT5	Kinase suppressor of Ras 1	FALSE	FALSE	569	S	LEAHEAEAEEPEAGKSEAEDDEDEVDDLPSS		4914	FALSE	.	.	0.0087954	0.0107832	0.963774	0.903936	0.886606	FALSE	.	.	-0.0436179	-0.129691	0.873616	0.13116	0.88301	FALSE	.	.	0.00982387	0.138724	0.898085	0.185326	1.11869	none	none	FALSE	.	.	0.0687039	-0.0276795	0.920188	0.727168	1.26465	FALSE	.	.	-0.183136	-0.0989401	0.804217	0.290242	1.23094	FALSE	.	.	0.108718	0.0707795	0.829531	0.469413	1.5869	none	none	FALSE	.	.	0.225937	-0.0490096	0.840461	0.620513	1.70328	FALSE	.	.	-0.389448	-0.106606	0.738081	0.281544	1.58286	FALSE	.	.	0.377613	0.0592901	0.720482	0.582061	2.1898	none	none	FALSE	.	.	0.655188	-0.0646927	0.726197	0.620513	2.54182	FALSE	.	.	-0.601695	-0.14072	0.713991	0.281544	2.29571	FALSE	.	.	0.901385	0.0782629	0.60837	0.582061	3.15368	none	none
Phospho_KTN1_S75_M1	S75	KTN1	Q86UP2	Kinectin	FALSE	FALSE	75	S	KKNKKKEIQNGNLHESDSESVPRDFKLSDAL		1832	FALSE	.	.	0.00762333	-0.0179038	0.938386	0.466954	0.176233	FALSE	.	.	-0.0110149	-0.0139632	0.891055	0.57526	0.139934	FALSE	.	.	0.00582312	-0.0011147	0.900853	0.905975	0.200335	none	none	FALSE	.	.	-0.213247	0.0555479	0.173013	0.122369	0.161038	TRUE	-	.	-0.868454	0.130322	0.000717921	0.000303126	0.188186	FALSE	.	.	0.637621	-0.0740155	0.0112275	0.0521198	0.206763	SARS_CoV	none	FALSE	.	.	0.1238	0.0603432	0.306239	0.0550274	0.119136	FALSE	.	.	-0.576134	0.0548644	0.00615466	0.109961	0.376617	FALSE	.	.	0.684317	0.00565194	0.00144552	0.854567	0.380101	none	none	FALSE	.	.	-0.0168614	0.079653	0.90951	0.0550274	0.162369	FALSE	.	.	-0.132554	0.072421	0.419543	0.109961	0.301197	FALSE	.	.	0.118992	0.00746056	0.628073	0.854567	0.350726	none	none
Phospho_KTN1_S77_M1	S77	KTN1	Q86UP2	Kinectin	FALSE	FALSE	77	S	NKKKEIQNGNLHESDSESVPRDFKLSDALAV		1832	FALSE	.	.	-0.00206703	-0.0179038	0.980993	0.466954	0.602422	FALSE	.	.	0.0781366	-0.0139632	0.820346	0.57526	0.658554	FALSE	.	.	-0.037984	-0.0011147	0.820736	0.905975	0.811064	none	none	FALSE	.	.	0.51301	0.0555479	0.580286	0.122369	1.20383	FALSE	.	.	-0.17604	0.130322	0.846499	0.000303126	1.38176	FALSE	.	.	0.323459	-0.0740155	0.717649	0.0521198	1.39539	none	none	FALSE	.	.	0.339867	0.0603432	0.769932	0.0550274	1.52581	FALSE	.	.	-0.232865	0.0548644	0.853612	0.109961	1.65927	FALSE	.	.	0.359066	0.00565194	0.779389	0.854567	1.69893	none	none	FALSE	.	.	0.43183	0.079653	0.763484	0.0550274	1.84655	FALSE	.	.	-0.41525	0.072421	0.790068	0.109961	1.91529	FALSE	.	.	0.592558	0.00746056	0.708924	0.854567	2.14444	none	none
Phospho_KTN1_S79_M1	S79	KTN1	Q86UP2	Kinectin	FALSE	FALSE	79	S	KKEIQNGNLHESDSESVPRDFKLSDALAVED		1832	FALSE	.	.	-1.34383	-0.0179038	0.00315182	0.466954	0.570714	FALSE	.	.	-1.73231	-0.0139632	0.00853515	0.57526	0.588945	FALSE	.	.	0.049212	-0.0011147	0.755613	0.905975	0.542139	none	none	FALSE	.	.	-1.76077	0.0555479	0.00642219	0.122369	0.618685	FALSE	.	.	-1.33974	0.130322	0.0165084	0.000303126	0.478696	FALSE	.	.	-0.342553	-0.0740155	0.477795	0.0521198	0.541181	none	none	FALSE	.	.	-1.79325	0.0603432	0.00784927	0.0550274	0.558687	FALSE	.	.	-1.32004	0.0548644	0.0344869	0.109961	0.55229	FALSE	.	.	-0.452229	0.00565194	0.276716	0.854567	0.452954	none	none	FALSE	.	.	-2.03738	0.079653	0.213187	0.0550274	2.71858	FALSE	.	.	-1.82378	0.072421	0.0803702	0.109961	2.74845	FALSE	.	.	-0.299483	0.00746056	0.754636	0.854567	2.73711	none	none
Phospho_KTN1_T153_M1	T153	KTN1	Q86UP2	Kinectin	FALSE	FALSE	153	T	IPGKKVEPVPVTKQPTPPSEAAASKKKPGQK		1832	FALSE	.	.	0.0165571	-0.0179038	0.804738	0.466954	0.0888722	FALSE	.	.	-0.0365863	-0.0139632	0.613172	0.57526	0.094076	FALSE	.	.	0.0363287	-0.0011147	0.588269	0.905975	0.110993	none	none	FALSE	.	.	0.0376569	0.0555479	0.695659	0.122369	0.102481	FALSE	.	.	-0.102773	0.130322	0.276664	0.000303126	0.104519	FALSE	.	.	0.137996	-0.0740155	0.261768	0.0521198	0.128301	none	none	FALSE	.	.	0.0661436	0.0603432	0.517368	0.0550274	0.101754	FALSE	.	.	-0.132359	0.0548644	0.195417	0.109961	0.106909	FALSE	.	.	0.19765	0.00565194	0.0806226	0.854567	0.109435	none	none	FALSE	.	.	-0.102506	0.079653	0.485473	0.0550274	0.139966	FALSE	.	.	-0.36763	0.072421	0.024086	0.109961	0.15827	FALSE	.	.	0.261358	0.00746056	0.041169	0.854567	0.134126	none	none
Phospho_KTN1_T537_M1	T537	KTN1	Q86UP2	Kinectin	FALSE	FALSE	537	T	FVAKENEVQSLHSKLTDTLVSKQQLEQRLMQ		1832	FALSE	.	.	0.523078	-0.0179038	0.251183	0.466954	0.576493	FALSE	.	.	0.166642	-0.0139632	0.713647	0.57526	0.637169	FALSE	.	.	0.148442	-0.0011147	0.554767	0.905975	0.734567	none	none	FALSE	.	.	0.759837	0.0555479	0.00464639	0.122369	0.257743	FALSE	.	.	0.420997	0.130322	0.373507	0.000303126	0.447853	FALSE	.	.	0.324159	-0.0740155	0.413447	0.0521198	0.410136	none	none	FALSE	.	.	0.813968	0.0603432	0.00576301	0.0550274	0.288447	FALSE	.	.	0.357289	0.0548644	0.326152	0.109961	0.378585	FALSE	.	.	0.449376	0.00565194	0.198695	0.854567	0.365539	none	none	TRUE	+	.	3.48702	0.079653	0.000196048	0.0550274	1.17909	FALSE	.	.	2.81229	0.072421	0.0930138	0.109961	1.40686	FALSE	.	.	0.472271	0.00746056	0.14237	0.854567	0.968205	SARS_CoV2	none
Phospho_KTN1_S1313_M1	S1313	KTN1	Q86UP2	Kinectin	FALSE	FALSE	1313	S	VKAAGDTTVIENSDVSPETESSEKETMSVSL		1832	FALSE	.	.	0.0712039	-0.0179038	0.761783	0.466954	0.525258	FALSE	.	.	0.056543	-0.0139632	0.815896	0.57526	0.576096	FALSE	.	.	-0.000808928	-0.0011147	0.985956	0.905975	0.663759	none	none	FALSE	.	.	0.333794	0.0555479	0.482012	0.122369	0.555385	FALSE	.	.	0.277873	0.130322	0.638595	0.000303126	0.73151	FALSE	.	.	-0.0157175	-0.0740155	0.9649	0.0521198	0.784219	none	none	FALSE	.	.	0.50772	0.0603432	0.0543221	0.0550274	0.277929	FALSE	.	.	0.563128	0.0548644	0.452156	0.109961	0.82315	FALSE	.	.	-0.0752017	0.00565194	0.895956	0.854567	0.818543	none	none	FALSE	.	.	0.772142	0.079653	0.0153007	0.0550274	0.301506	FALSE	.	.	0.913486	0.072421	0.322491	0.109961	0.842119	FALSE	.	.	-0.148141	0.00746056	0.821762	0.854567	0.839331	none	none
Phospho_L1RE1_T14_M1	T14	L1RE1	Q9UN81	LINE-1 retrotransposable element ORF1 protein	FALSE	FALSE	14	T	__MGKKQNRKTGNSKTQSASPPPKERSSSPA		1205	FALSE	.	.	0.670086	-0.0935163	0.00721045	0.482248	0.22813	FALSE	.	.	-0.650984	-0.0941524	0.0313902	0.475725	0.293631	FALSE	.	.	1.30774	0.000435416	0.00338398	0.992046	0.428612	none	none	FALSE	.	.	0.116224	-0.0638397	0.563373	0.634767	0.187147	FALSE	.	.	-0.266193	-0.125034	0.117119	0.334829	0.172039	FALSE	.	.	0.385293	0.044271	0.138788	0.710918	0.234149	none	none	FALSE	.	.	0.174552	-0.119885	0.139992	0.371982	0.121953	FALSE	.	.	-0.47661	-0.0826212	0.044452	0.558582	0.229823	FALSE	.	.	0.655753	-0.0325101	0.0108309	0.793976	0.246695	none	none	FALSE	.	.	0.0773841	-0.158248	0.699572	0.371982	0.20551	FALSE	.	.	-0.426761	-0.10906	0.0598248	0.558582	0.186697	FALSE	.	.	0.502023	-0.0429134	0.0846073	0.793976	0.249181	none	none
Phospho_L1RE1_S18_M1	S18	L1RE1	Q9UN81	LINE-1 retrotransposable element ORF1 protein	FALSE	FALSE	18	S	KKQNRKTGNSKTQSASPPPKERSSSPATEQS		1205	FALSE	.	.	0.00267166	-0.0935163	0.961622	0.482248	0.100394	FALSE	.	.	0.00636017	-0.0941524	0.913682	0.475725	0.109338	FALSE	.	.	-0.00135252	0.000435416	0.976746	0.992046	0.121398	none	none	FALSE	.	.	0.0159054	-0.0638397	0.877448	0.634767	0.110356	FALSE	.	.	-0.0258559	-0.125034	0.801563	0.334829	0.110352	FALSE	.	.	0.0371883	0.044271	0.74446	0.710918	0.141372	none	none	FALSE	.	.	0.0906032	-0.119885	0.282256	0.371982	0.0844376	FALSE	.	.	-0.0556695	-0.0826212	0.587559	0.558582	0.108773	FALSE	.	.	0.144522	-0.0325101	0.184983	0.793976	0.112693	none	none	FALSE	.	.	0.152525	-0.158248	0.167878	0.371982	0.111095	FALSE	.	.	-0.090328	-0.10906	0.547404	0.558582	0.169202	FALSE	.	.	0.225159	-0.0429134	0.124036	0.793976	0.188099	none	none
Phospho_L3MBTL2_S67_M1	S67	L3MBTL2	Q969R5	Lethal(3)malignant brain tumor-like protein 2	FALSE	FALSE	67	S	SEAENEDREAGELPTSPLHLLSPGTPRSLDG			FALSE	.		-0.0482215		0.543491		0.122127	FALSE	.		-0.000338354		0.994474		0.125705	FALSE	.		-0.0312787		0.631613		0.105342	none		FALSE	.		0.0467557		0.715367		0.137053	FALSE	.		0.0896243		0.433356		0.123093	FALSE	.		-0.0395067		0.729158		0.145462	none		FALSE	.		0.0109944		0.905905		0.0988533	FALSE	.		0.120801		0.318589		0.12018	FALSE	.		-0.110098		0.343911		0.113459	none		FALSE	.		0.0601945		0.691392		0.153235	FALSE	.		-0.128367		0.442654		0.152453	FALSE	.		0.177515		0.371924		0.179888	none
Phospho_L3MBTL2_S683_M1	S683	L3MBTL2	Q969R5	Lethal(3)malignant brain tumor-like protein 2	FALSE	FALSE	683	S	EIIAVRVKEEHLDVASPDKASSPELPVSVEN			FALSE	.		-0.0566279		0.707139		0.2844	FALSE	.		0.00759544		0.950563		0.322522	FALSE	.		-0.0297932		0.741075		0.27179	none		FALSE	.		-0.0890233		0.686442		0.240538	FALSE	.		-0.0118526		0.9568		0.630437	FALSE	.		-0.0417347		0.865497		0.643684	none		FALSE	.		-0.120413		0.679409		0.290685	FALSE	.		0.00223487		0.999316		0.699914	FALSE	.		-0.0934983		0.829721		0.730321	none		FALSE	.		0.107085		0.811552		0.476107	FALSE	.		0.211298		0.66497		0.734467	FALSE	.		-0.073859		0.880555		0.835855	none
Phospho_L3MBTL2_S689_M1	S689	L3MBTL2	Q969R5	Lethal(3)malignant brain tumor-like protein 2	FALSE	FALSE	689	S	VKEEHLDVASPDKASSPELPVSVENIKQETD			FALSE	.		-0.142641		0.533983		0.275505	FALSE	.		-0.196695		0.404605		0.266473	FALSE	.		0.0121498		0.833278		0.310082	none		FALSE	.		-0.248041		0.13458		0.152707	FALSE	.		-0.297286		0.0734466		0.167859	FALSE	.		0.0427394		0.749313		0.180036	none		FALSE	.		-0.106759		0.507485		0.156516	FALSE	.		-0.493775		0.00530025		0.175149	FALSE	.		0.383842		0.0903176		0.218236	none		FALSE	.		-0.243496		0.260467		0.191846	FALSE	.		-0.304378		0.543746		0.416387	FALSE	.		0.0737042		0.893543		0.473419	none
Phospho_L3MBTL3_S608_M1	S608	L3MBTL3	Q96JM7	Lethal(3)malignant brain tumor-like protein 3	FALSE	FALSE	608	S	DRIFPDRLSGEMPPASPSFPRNKRTDANESS			FALSE	.		0.0228129		0.869265		0.210145	FALSE	.		-0.126235		0.332777		0.163302	FALSE	.		0.10568		0.45137		0.249508	none		FALSE	.		0.074825		0.464553		0.107046	FALSE	.		-0.0418082		0.650115		0.100366	FALSE	.		0.112918		0.30692		0.113603	none		FALSE	.		0.102877		0.280099		0.093214	FALSE	.		-0.0248356		0.807856		0.100651	FALSE	.		0.122304		0.273928		0.113649	none		FALSE	.		0.0590281		0.64596		0.132693	FALSE	.		0.0717442		0.621348		0.155352	FALSE	.		0.00114841		0.999655		0.188905	none
Phospho_L3MBTL3_S610_M1	S610	L3MBTL3	Q96JM7	Lethal(3)malignant brain tumor-like protein 3	FALSE	FALSE	610	S	IFPDRLSGEMPPASPSFPRNKRTDANESSSS			FALSE	.		-0.0554668		0.596379		0.126177	FALSE	.		-0.109654		0.389078		0.168145	FALSE	.		0.0312219		0.657536		0.140803	none		FALSE	.		0.0229336		0.912273		0.295352	FALSE	.		-0.134788		0.613832		0.430937	FALSE	.		0.112131		0.624142		0.454425	none		FALSE	.		-0.0839098		0.798227		0.593019	FALSE	.		-0.146025		0.67278		0.669554	FALSE	.		0.0463707		0.886633		0.644974	none		FALSE	.		-0.157783		0.64149		0.657588	FALSE	.		-0.103219		0.754569		0.697694	FALSE	.		-0.0561185		0.863031		0.574805	none
Phospho_L3MBTL3_S625_M1	S625	L3MBTL3	Q96JM7	Lethal(3)malignant brain tumor-like protein 3	FALSE	FALSE	625	S	SFPRNKRTDANESSSSPEIRDQHADDVKEDF			FALSE	.		-0.226685		0.648611		2.1002	FALSE	.		-0.219594		0.66235		2.12461	FALSE	.		0.00196525		0.999832		0.939007	none		FALSE	.		-0.891405		0.513172		2.44075	FALSE	.		-0.951606		0.515705		2.45677	FALSE	.		0.0123916		0.98337		1.36506	none		FALSE	.		-2.25684		0.381672		2.83058	FALSE	.		-2.31361		0.378849		2.88642	FALSE	.		0.0200666		0.98029		1.76673	none		FALSE	.		-2.69873		0.367756		3.00905	FALSE	.		-2.69747		0.363425		3.03213	FALSE	.		0.0121305		0.991233		2.25028	none
Phospho_L3MBTL3_S670_M1	S670	L3MBTL3	Q96JM7	Lethal(3)malignant brain tumor-like protein 3	FALSE	FALSE	670	S	RGAREEPTVQQAQRRSAVFLSFKSPIPCLPL			FALSE	.		0.0215229		0.769379		0.111101	FALSE	.		-0.0103979		0.882333		0.117334	FALSE	.		0.0173919		0.728029		0.114779	none		FALSE	.		0.011548		0.924873		0.136852	FALSE	.		0.0309692		0.8059		0.14444	FALSE	.		-0.0127556		0.90208		0.14098	none		FALSE	.		-0.265022		0.187882		0.188348	FALSE	.		-0.224371		0.374189		0.228126	FALSE	.		-0.0383175		0.79964		0.169094	none		FALSE	.		-0.204106		0.316527		0.196817	FALSE	.		-0.0549636		0.881378		0.362938	FALSE	.		-0.126171		0.661782		0.369064	none
Phospho_LAMTOR1_S26_M1	S26	LAMTOR1	Q6IAA8	Ragulator complex protein LAMTOR1	FALSE	FALSE	26	S	DSDQDREERKLLLDPSSPPTKALNGAEPNYH		4746	FALSE	.	.	0.0805057	-0.00307675	0.822274	0.921736	1.56825	FALSE	.	.	0.1596	0.0135711	0.693396	0.638414	1.65726	FALSE	.	.	-0.0136908	-0.0104081	0.896996	0.669121	1.50359	none	none	FALSE	.	.	0.116808	-0.0215067	0.885433	0.653288	1.84389	FALSE	.	.	0.479482	-0.0141918	0.638653	0.752716	2.15861	FALSE	.	.	-0.1487	-0.00655331	0.814457	0.883724	2.31697	none	none	FALSE	.	.	0.318634	-0.165351	0.842005	0.0352499	2.47248	FALSE	.	.	1.13518	-0.180855	0.478121	0.0163134	3.1573	FALSE	.	.	-0.518892	0.0126397	0.69621	0.835915	3.32695	none	none	FALSE	.	.	0.857785	-0.218263	0.691629	0.0352499	4.08624	FALSE	.	.	2.06277	-0.238728	0.402719	0.0163134	3.97901	FALSE	.	.	-0.544368	0.0166845	0.772776	0.835915	3.77001	none	none
Phospho_LAMTOR1_S27_M1	S27	LAMTOR1	Q6IAA8	Ragulator complex protein LAMTOR1	FALSE	FALSE	27	S	SDQDREERKLLLDPSSPPTKALNGAEPNYHS		4746	FALSE	.	.	0.109993	-0.00307675	0.184271	0.921736	0.0894639	FALSE	.	.	0.0722594	0.0135711	0.510529	0.638414	0.106818	FALSE	.	.	0.0186022	-0.0104081	0.713372	0.669121	0.104223	none	none	FALSE	.	.	0.225818	-0.0215067	0.0111547	0.653288	0.085911	FALSE	.	.	0.0105423	-0.0141918	0.916433	0.752716	0.107991	FALSE	.	.	0.209506	-0.00655331	0.0694266	0.883724	0.121001	none	none	FALSE	.	.	0.329239	-0.165351	0.00194867	0.0352499	0.0848982	FALSE	.	.	-0.261916	-0.180855	0.0248486	0.0163134	0.132776	TRUE	+	.	0.589254	0.0126397	8.05377e-19	0.835915	0.138908	none	none	TRUE	+	.	0.75406	-0.218263	0.0005	0.0352499	0.138483	TRUE	-	.	-0.702105	-0.238728	0.000480676	0.0163134	0.143724	TRUE	+	.	1.46157	0.0166845	5.11961e-100	0.835915	0.174195	shared	none
Phospho_LAMTOR1_S42_M1	S42	LAMTOR1	Q6IAA8	Ragulator complex protein LAMTOR1	FALSE	FALSE	42	S	SPPTKALNGAEPNYHSLPSARTDEQALLSSI		4746	FALSE	.	.	0.211578	-0.00307675	0.0980114	0.921736	0.168281	FALSE	.	.	-0.145031	0.0135711	0.353087	0.638414	0.178544	FALSE	.	.	0.358338	-0.0104081	0.0457527	0.669121	0.165482	none	none	TRUE	+	.	0.874635	-0.0215067	1.95278e-07	0.653288	0.186811	TRUE	+	.	0.581351	-0.0141918	0.00937421	0.752716	0.208272	FALSE	.	.	0.30539	-0.00655331	0.0966912	0.883724	0.165829	shared	none	TRUE	+	.	1.32758	-0.165351	9.15002e-48	0.0352499	0.16656	TRUE	+	.	0.792983	-0.180855	0.00509081	0.0163134	0.222663	FALSE	.	.	0.53074	0.0126397	0.00320296	0.835915	0.188598	shared	none	FALSE	.	.	1.66319	-0.218263	0.00431777	0.0352499	0.469268	FALSE	.	.	0.958588	-0.238728	0.0563071	0.0163134	0.523244	FALSE	.	.	0.637015	0.0166845	0.00580285	0.835915	0.350248	none	none
Phospho_LAMTOR1_S45_M1	S45	LAMTOR1	Q6IAA8	Ragulator complex protein LAMTOR1	FALSE	FALSE	45	S	TKALNGAEPNYHSLPSARTDEQALLSSILAK		4746	FALSE	.	.	0.0787711	-0.00307675	0.87711	0.921736	1.20585	FALSE	.	.	0.751467	0.0135711	0.327309	0.638414	0.700319	FALSE	.	.	-0.112929	-0.0104081	0.639535	0.669121	1.43363	none	none	FALSE	.	.	0.627271	-0.0215067	0.669009	0.653288	1.43024	FALSE	.	.	1.03025	-0.0141918	0.0450225	0.752716	0.428389	FALSE	.	.	-0.23399	-0.00655331	0.590311	0.883724	1.49994	none	none	FALSE	.	.	0.388145	-0.165351	0.83005	0.0352499	1.64189	FALSE	.	.	1.01896	-0.180855	0.00522663	0.0163134	0.347307	FALSE	.	.	-0.600826	0.0126397	0.506871	0.835915	1.6959	none	none	FALSE	.	.	-0.122284	-0.218263	0.939238	0.0352499	1.93867	FALSE	.	.	1.74259	-0.238728	0.0535224	0.0163134	0.745738	FALSE	.	.	-1.77096	0.0166845	0.304159	0.835915	2.12832	none	none
Phospho_LAMTOR1_S56_M1	S56	LAMTOR1	Q6IAA8	Ragulator complex protein LAMTOR1	FALSE	FALSE	56	S	HSLPSARTDEQALLSSILAKTASNIIDVSAA		4746	FALSE	.	.	-0.0161632	-0.00307675	0.774511	0.921736	0.0701458	FALSE	.	.	0.0371568	0.0135711	0.563082	0.638414	0.0876603	FALSE	.	.	-0.0439868	-0.0104081	0.482146	0.669121	0.0852308	none	none	FALSE	.	.	0.218199	-0.0215067	0.0981869	0.653288	0.118828	FALSE	.	.	0.22351	-0.0141918	0.13748	0.752716	0.13726	FALSE	.	.	-0.00944194	-0.00655331	0.914054	0.883724	0.109806	none	none	FALSE	.	.	-0.201879	-0.165351	0.0566744	0.0352499	0.0941845	FALSE	.	.	0.065676	-0.180855	0.725573	0.0163134	0.166829	FALSE	.	.	-0.259929	0.0126397	0.0673478	0.835915	0.146832	none	none	FALSE	.	.	-0.234128	-0.218263	0.111873	0.0352499	0.134375	TRUE	-	.	-0.866767	-0.238728	8.58821e-05	0.0163134	0.221183	TRUE	+	.	0.640685	0.0166845	0.00073674	0.835915	0.191241	SARS_CoV	none
Phospho_LAMTOR1_S98_M1	S98	LAMTOR1	Q6IAA8	Ragulator complex protein LAMTOR1	FALSE	FALSE	98	S	DRARQYSTRLAVLSSSLTHWKKLPPLPSLTS		4746	FALSE	.	.	0.162106	-0.00307675	0.0306199	0.921736	0.0911464	FALSE	.	.	-0.00334798	0.0135711	0.971319	0.638414	0.0979924	FALSE	.	.	0.167134	-0.0104081	0.0648457	0.669121	0.0824818	none	none	FALSE	.	.	0.143397	-0.0215067	0.0910368	0.653288	0.0848917	FALSE	.	.	-0.0460675	-0.0141918	0.648969	0.752716	0.0985978	FALSE	.	.	0.187599	-0.00655331	0.0249166	0.883724	0.0805865	none	none	FALSE	.	.	-0.243251	-0.165351	0.0605967	0.0352499	0.128121	FALSE	.	.	-0.0175193	-0.180855	0.901081	0.0163134	0.136218	FALSE	.	.	-0.229355	0.0126397	0.134364	0.835915	0.142623	none	none	TRUE	-	.	-0.671342	-0.218263	9.63195e-38	0.0352499	0.103301	TRUE	-	.	-0.918411	-0.238728	2.44522e-103	0.0163134	0.115551	FALSE	.	.	0.248281	0.0166845	0.0469278	0.835915	0.114925	shared	none
Phospho_LAMTOR1_T100_M1	T100	LAMTOR1	Q6IAA8	Ragulator complex protein LAMTOR1	FALSE	FALSE	100	T	ARQYSTRLAVLSSSLTHWKKLPPLPSLTSQP		4746	FALSE	.	.	-0.0423116	-0.00307675	0.864659	0.921736	0.788685	FALSE	.	.	-0.0725443	0.0135711	0.811434	0.638414	0.811327	FALSE	.	.	0.00146994	-0.0104081	0.976818	0.669121	1.0616	none	none	FALSE	.	.	-0.0588369	-0.0215067	0.926286	0.653288	1.09386	FALSE	.	.	-0.10196	-0.0141918	0.875713	0.752716	1.10978	FALSE	.	.	0.0124894	-0.00655331	0.971599	0.883724	1.38785	none	none	FALSE	.	.	0.0169868	-0.165351	0.995449	0.0352499	1.4542	FALSE	.	.	-0.078591	-0.180855	0.942656	0.0163134	1.44157	FALSE	.	.	0.031584	0.0126397	0.969898	0.835915	1.83028	none	none	FALSE	.	.	0.420595	-0.218263	0.789411	0.0352499	2.88613	FALSE	.	.	0.414165	-0.238728	0.804567	0.0163134	2.67857	FALSE	.	.	0.0719212	0.0166845	0.954956	0.835915	2.39902	none	none
Phospho_LAMTOR1_S110_M1	S110	LAMTOR1	Q6IAA8	Ragulator complex protein LAMTOR1	FALSE	FALSE	110	S	LSSSLTHWKKLPPLPSLTSQPHQVLASEPIP		4746	FALSE	.	.	0.211939	-0.00307675	0.416904	0.921736	0.274356	FALSE	.	.	0.289552	0.0135711	0.229359	0.638414	0.271974	FALSE	.	.	-0.030777	-0.0104081	0.704594	0.669121	0.235936	none	none	FALSE	.	.	0.196089	-0.0215067	0.420886	0.653288	0.251684	FALSE	.	.	0.446605	-0.0141918	0.120887	0.752716	0.287197	FALSE	.	.	-0.227166	-0.00655331	0.384033	0.883724	0.298493	none	none	FALSE	.	.	0.266786	-0.165351	0.231147	0.0352499	0.2268	FALSE	.	.	0.471779	-0.180855	0.128111	0.0163134	0.299507	FALSE	.	.	-0.208618	0.0126397	0.459975	0.835915	0.334805	none	none	FALSE	.	.	0.345125	-0.218263	0.235634	0.0352499	0.455026	FALSE	.	.	0.426506	-0.238728	0.398144	0.0163134	0.775767	FALSE	.	.	-0.109882	0.0166845	0.808544	0.835915	0.789082	none	none
Phospho_LAMTOR1_S113_M1	S113	LAMTOR1	Q6IAA8	Ragulator complex protein LAMTOR1	FALSE	FALSE	113	S	SLTHWKKLPPLPSLTSQPHQVLASEPIPFSD		4746	FALSE	.	.	0.137023	-0.00307675	0.714846	0.921736	0.332127	FALSE	.	.	0.390428	0.0135711	0.0910142	0.638414	0.257925	FALSE	.	.	-0.19007	-0.0104081	0.416147	0.669121	0.294711	none	none	FALSE	.	.	0.33317	-0.0215067	0.277637	0.653288	0.301344	FALSE	.	.	0.495924	-0.0141918	0.126804	0.752716	0.358105	FALSE	.	.	-0.169458	-0.00655331	0.497489	0.883724	0.319589	none	none	FALSE	.	.	0.530494	-0.165351	0.0827512	0.0352499	0.391901	FALSE	.	.	0.707537	-0.180855	0.029723	0.0163134	0.425086	FALSE	.	.	-0.170082	0.0126397	0.417059	0.835915	0.245161	none	none	FALSE	.	.	0.577137	-0.218263	0.0436247	0.0352499	0.395033	FALSE	.	.	0.641457	-0.238728	0.0526969	0.0163134	0.418964	FALSE	.	.	-0.0644722	0.0166845	0.762107	0.835915	0.251237	none	none
Phospho_LAMTOR1_S141_M1	S141	LAMTOR1	Q6IAA8	Ragulator complex protein LAMTOR1	FALSE	FALSE	141	S	FSDLQQVSRIAAYAYSALSQIRVDAKEELVV		4746	FALSE	.	.	-0.0631475	-0.00307675	0.563346	0.921736	0.138323	FALSE	.	.	0.0516041	0.0135711	0.614143	0.638414	0.130193	FALSE	.	.	-0.102727	-0.0104081	0.39498	0.669121	0.14394	none	none	FALSE	.	.	0.294467	-0.0215067	0.118412	0.653288	0.176276	FALSE	.	.	0.302282	-0.0141918	0.0666705	0.752716	0.166724	FALSE	.	.	-0.0140691	-0.00655331	0.905327	0.883724	0.149816	none	none	FALSE	.	.	0.26287	-0.165351	0.392462	0.0352499	0.3556	FALSE	.	.	0.680791	-0.180855	0.00527922	0.0163134	0.229352	FALSE	.	.	-0.36968	0.0126397	0.164956	0.835915	0.38833	none	none	FALSE	.	.	0.147393	-0.218263	0.858003	0.0352499	1.82269	FALSE	.	.	0.541706	-0.238728	0.540575	0.0163134	1.82825	FALSE	.	.	-0.378549	0.0166845	0.512507	0.835915	1.45162	none	none
Phospho_LAMTOR1_S144_M1	S144	LAMTOR1	Q6IAA8	Ragulator complex protein LAMTOR1	FALSE	FALSE	144	S	LQQVSRIAAYAYSALSQIRVDAKEELVVQFG		4746	FALSE	.	.	0.132241	-0.00307675	0.645745	0.921736	0.513708	FALSE	.	.	0.0179542	0.0135711	0.92035	0.638414	0.51931	FALSE	.	.	0.0339846	-0.0104081	0.780188	0.669121	0.635665	none	none	FALSE	.	.	0.425248	-0.0215067	0.365372	0.653288	0.600501	FALSE	.	.	0.134408	-0.0141918	0.796262	0.752716	0.615265	FALSE	.	.	0.262816	-0.00655331	0.55602	0.883724	0.744225	none	none	FALSE	.	.	0.752816	-0.165351	0.0419266	0.0352499	0.451568	FALSE	.	.	0.337422	-0.180855	0.504228	0.0163134	0.542172	FALSE	.	.	0.435572	0.0126397	0.278363	0.835915	0.693514	none	none	TRUE	+	.	0.941106	-0.218263	0.0005095	0.0352499	0.181824	FALSE	.	.	0.442381	-0.238728	0.097227	0.0163134	0.238449	FALSE	.	.	0.494007	0.0166845	0.0126454	0.835915	0.220993	SARS_CoV2	none
Phospho_LARP1_S75_M1	S75	LARP1	Q6PKG0	La-related protein 1	FALSE	FALSE	75	S	CAKPHKEGTGQQERESPRPLQLPGAEGPAIS		4416	FALSE	.	.	-0.399899	-0.0426358	0.454309	0.217183	0.312516	FALSE	.	.	-0.44816	-0.0208088	0.187277	0.636484	0.30291	FALSE	.	.	0.0440568	-0.0169537	0.66155	0.53284	0.227228	none	none	FALSE	.	.	-0.613609	-0.00180015	0.0413963	0.964593	0.324999	FALSE	.	.	-0.256647	0.0553407	0.0729748	0.109957	0.131014	FALSE	.	.	-0.369141	-0.0544284	0.239293	0.10811	0.302518	none	none	TRUE	+	.	1.76165	0.02858	5.71093e-235	0.428844	0.159202	TRUE	+	.	2.32651	0.0641583	0	0.078067	0.160039	TRUE	-	.	-0.568762	-0.0359056	4.21308e-07	0.313555	0.147103	shared	none	TRUE	+	.	1.44844	0.0377256	2.35051e-21	0.428844	0.238003	TRUE	+	.	2.00291	0.084689	9.37441e-253	0.078067	0.203894	FALSE	.	.	-0.551818	-0.0473954	0.00114009	0.313555	0.175693	shared	none
Phospho_LARP1_S90_M1	S90	LARP1	Q6PKG0	La-related protein 1	FALSE	FALSE	90	S	SPRPLQLPGAEGPAISDGEEGGGEPGAGGGA		4416	FALSE	.	.	-0.0231055	-0.0426358	0.7907	0.217183	0.128046	FALSE	.	.	-0.0218661	-0.0208088	0.797287	0.636484	0.130647	FALSE	.	.	-0.000334718	-0.0169537	0.991408	0.53284	0.148501	none	none	FALSE	.	.	-0.0599483	-0.00180015	0.630088	0.964593	0.157627	FALSE	.	.	-0.144678	0.0553407	0.443303	0.109957	0.235124	FALSE	.	.	0.0767956	-0.0544284	0.67348	0.10811	0.255175	none	none	FALSE	.	.	-0.00862437	0.02858	0.950332	0.428844	0.175099	FALSE	.	.	-0.247913	0.0641583	0.197752	0.078067	0.203713	FALSE	.	.	0.223087	-0.0359056	0.308789	0.313555	0.247618	none	none	FALSE	.	.	-0.19644	0.0377256	0.322262	0.428844	0.272609	FALSE	.	.	-0.188091	0.084689	0.426897	0.078067	0.214741	FALSE	.	.	-0.00192395	-0.0473954	0.982487	0.313555	0.343958	none	none
Phospho_LARP1_T137_M1	T137	LARP1	Q6PKG0	La-related protein 1	FALSE	FALSE	137	T	PKVNPWTKNALPPVLTTVNGQSPPEHSAPAK		4416	FALSE	.	.	-0.0197084	-0.0426358	0.923857	0.217183	0.80919	FALSE	.	.	0.00639035	-0.0208088	0.97164	0.636484	0.791562	FALSE	.	.	-0.00763576	-0.0169537	0.927265	0.53284	0.971857	none	none	FALSE	.	.	-0.0456161	-0.00180015	0.944576	0.964593	1.33096	FALSE	.	.	0.0794487	0.0553407	0.9071	0.109957	1.32596	FALSE	.	.	-0.0690214	-0.0544284	0.897807	0.10811	1.4424	none	none	FALSE	.	.	0.315779	0.02858	0.789538	0.428844	2.92296	FALSE	.	.	0.573567	0.0641583	0.695459	0.078067	2.97067	FALSE	.	.	-0.183721	-0.0359056	0.858571	0.313555	1.8534	none	none	FALSE	.	.	0.114399	0.0377256	0.922156	0.428844	3.10155	FALSE	.	.	1.06012	0.084689	0.53565	0.078067	3.10148	FALSE	.	.	-1.31526	-0.0473954	0.428494	0.313555	1.90633	none	none
Phospho_LARP1_T138_M1	T138	LARP1	Q6PKG0	La-related protein 1	FALSE	FALSE	138	T	KVNPWTKNALPPVLTTVNGQSPPEHSAPAKV		4416	FALSE	.	.	-0.0291395	-0.0426358	0.689761	0.217183	0.101953	FALSE	.	.	-0.0191644	-0.0208088	0.782532	0.636484	0.110558	FALSE	.	.	-0.00106551	-0.0169537	0.948101	0.53284	0.104261	none	none	FALSE	.	.	-0.0172968	-0.00180015	0.837679	0.964593	0.0998899	FALSE	.	.	0.00327853	0.0553407	0.97509	0.109957	0.104328	FALSE	.	.	-0.0174762	-0.0544284	0.830089	0.10811	0.109243	none	none	FALSE	.	.	-0.10582	0.02858	0.333784	0.428844	0.11801	FALSE	.	.	-0.034792	0.0641583	0.781306	0.078067	0.131282	FALSE	.	.	-0.0645998	-0.0359056	0.582669	0.313555	0.131787	none	none	FALSE	.	.	-0.305598	0.0377256	0.354778	0.428844	0.373294	FALSE	.	.	-0.0976893	0.084689	0.781846	0.078067	0.761574	FALSE	.	.	-0.11493	-0.0473954	0.692969	0.313555	0.784325	none	none
Phospho_LARP1_S143_M1	S143	LARP1	Q6PKG0	La-related protein 1	FALSE	FALSE	143	S	TKNALPPVLTTVNGQSPPEHSAPAKVVRAAV		4416	FALSE	.	.	-0.180854	-0.0426358	0.0718034	0.217183	0.0927581	FALSE	.	.	-0.236133	-0.0208088	0.0137643	0.636484	0.0941743	FALSE	.	.	0.045426	-0.0169537	0.434172	0.53284	0.0714999	none	none	FALSE	.	.	-0.0566744	-0.00180015	0.575305	0.964593	0.0944582	FALSE	.	.	-0.105918	0.0553407	0.225314	0.109957	0.0822518	FALSE	.	.	0.0517875	-0.0544284	0.491344	0.10811	0.0789056	none	none	FALSE	.	.	-0.137174	0.02858	0.126839	0.428844	0.0911448	FALSE	.	.	-0.221382	0.0641583	0.0205552	0.078067	0.099424	FALSE	.	.	0.0860393	-0.0359056	0.21407	0.313555	0.0668028	none	none	FALSE	.	.	-0.418488	0.0377256	0.000488607	0.428844	0.123173	FALSE	.	.	-0.496499	0.084689	6.68518e-06	0.078067	0.119166	FALSE	.	.	0.0812302	-0.0473954	0.440149	0.313555	0.117302	none	none
Phospho_LARP1_S220_M1	S220	LARP1	Q6PKG0	La-related protein 1	FALSE	FALSE	220	S	DMKEQEKGEGSDSKESPKTKSDESGEEKNGD		4416	FALSE	.	.	-0.777739	-0.0426358	0.392265	0.217183	0.755846	FALSE	.	.	1.14499	-0.0208088	0.335041	0.636484	0.832507	FALSE	.	.	-2.01446	-0.0169537	0.314599	0.53284	1.33225	none	none	FALSE	.	.	-1.19536	-0.00180015	0.333787	0.964593	1.75906	FALSE	.	.	0.384731	0.0553407	0.805382	0.109957	1.88275	FALSE	.	.	-1.69716	-0.0544284	0.400674	0.10811	1.68558	none	none	FALSE	.	.	-1.31294	0.02858	0.377513	0.428844	1.95736	FALSE	.	.	0.121414	0.0641583	0.957732	0.078067	2.12413	FALSE	.	.	-1.45757	-0.0359056	0.467723	0.313555	1.97273	none	none	FALSE	.	.	-1.3584	0.0377256	0.433955	0.428844	2.17528	FALSE	.	.	-0.0538247	0.084689	0.967371	0.078067	2.30903	FALSE	.	.	-1.33361	-0.0473954	0.535708	0.313555	2.30916	none	none
Phospho_LARP1_T376_M1	T376	LARP1	Q6PKG0	La-related protein 1	FALSE	FALSE	376	T	YQFGYRKFDGVEGPRTPKYMNNITYYFDNVS		4416	FALSE	.	.	-0.515427	-0.0426358	0.00187737	0.217183	0.137762	FALSE	.	.	-0.416757	-0.0208088	0.0128778	0.636484	0.141354	FALSE	.	.	-0.0893104	-0.0169537	0.303013	0.53284	0.0912351	none	none	FALSE	.	.	-0.208377	-0.00180015	0.0192449	0.964593	0.0842081	FALSE	.	.	0.0444902	0.0553407	0.642913	0.109957	0.0948717	FALSE	.	.	-0.250108	-0.0544284	0.00500503	0.10811	0.0961017	none	none	FALSE	.	.	-0.223703	0.02858	0.00770491	0.428844	0.0867864	FALSE	.	.	-0.0105969	0.0641583	0.913969	0.078067	0.0978425	FALSE	.	.	-0.211611	-0.0359056	0.0268041	0.313555	0.096772	none	none	FALSE	.	.	-0.155886	0.0377256	0.125739	0.428844	0.0982563	FALSE	.	.	-0.0271816	0.084689	0.796676	0.078067	0.108462	FALSE	.	.	-0.134223	-0.0473954	0.232987	0.313555	0.111189	none	none
Phospho_LARP1_T515_M2	T515	LARP1	Q6PKG0	La-related protein 1	FALSE	FALSE	515	T	LNCPEFVPRQHYQKETESAPGSPRAVTPVPT		4416	FALSE	.	.	0.182922	-0.0426358	0.71967	0.217183	0.7547	FALSE	.	.	-0.536798	-0.0208088	0.377754	0.636484	0.786374	FALSE	.	.	0.702175	-0.0169537	0.397985	0.53284	1.08598	none	none	FALSE	.	.	0.14755	-0.00180015	0.788529	0.964593	0.583631	FALSE	.	.	-0.885751	0.0553407	0.0919224	0.109957	0.603685	FALSE	.	.	1.09781	-0.0544284	0.0943089	0.10811	0.669182	none	none	FALSE	.	.	0.568446	0.02858	0.489842	0.428844	1.27116	FALSE	.	.	-0.401044	0.0641583	0.557687	0.078067	1.07569	FALSE	.	.	1.11206	-0.0359056	0.157746	0.313555	0.735842	none	none	FALSE	.	.	4.25648	0.0377256	0.00244977	0.428844	0.674162	FALSE	.	.	2.93982	0.084689	0.0024931	0.078067	0.702409	FALSE	.	.	1.3208	-0.0473954	0.0349685	0.313555	0.583723	none	none
Phospho_LARP1_S517_M1	S517	LARP1	Q6PKG0	La-related protein 1	FALSE	FALSE	517	S	CPEFVPRQHYQKETESAPGSPRAVTPVPTKT		4416	FALSE	.	.	0.187781	-0.0426358	0.43705	0.217183	0.382479	FALSE	.	.	-0.0373489	-0.0208088	0.876485	0.636484	0.478552	FALSE	.	.	0.125967	-0.0169537	0.529312	0.53284	0.345009	none	none	FALSE	.	.	0.141124	-0.00180015	0.741251	0.964593	0.440836	FALSE	.	.	-0.869377	0.0553407	0.052909	0.109957	0.446916	FALSE	.	.	1.07159	-0.0544284	0.0925951	0.10811	0.527238	none	none	FALSE	.	.	0.449465	0.02858	0.0495876	0.428844	0.24272	FALSE	.	.	-1.35773	0.0641583	0.00396018	0.078067	0.604632	FALSE	.	.	1.78857	-0.0359056	0.00133233	0.313555	0.604615	none	none	FALSE	.	.	0.416562	0.0377256	0.156649	0.428844	0.391407	FALSE	.	.	-1.27628	0.084689	0.20247	0.078067	1.04536	FALSE	.	.	1.6898	-0.0473954	0.167354	0.313555	1.06158	none	none
Phospho_LARP1_S521_M1	S521	LARP1	Q6PKG0	La-related protein 1	FALSE	FALSE	521	S	VPRQHYQKETESAPGSPRAVTPVPTKTEEVS		4416	FALSE	.	.	0.00279796	-0.0426358	0.97887	0.217183	0.118407	FALSE	.	.	-0.0634566	-0.0208088	0.477625	0.636484	0.116037	FALSE	.	.	0.0433532	-0.0169537	0.567911	0.53284	0.111997	none	none	FALSE	.	.	-0.0735229	-0.00180015	0.671829	0.964593	0.191184	FALSE	.	.	-0.219904	0.0553407	0.277277	0.109957	0.472166	FALSE	.	.	0.135353	-0.0544284	0.49979	0.10811	0.494844	none	none	FALSE	.	.	0.57074	0.02858	0.0117673	0.428844	0.195173	TRUE	-	.	-1.81026	0.0641583	4.87884e-44	0.078067	0.217556	TRUE	+	.	2.37472	-0.0359056	8.53487e-118	0.313555	0.23812	SARS_CoV	none	FALSE	.	.	0.521195	0.0377256	0.00881114	0.428844	0.179759	TRUE	-	.	-1.68501	0.084689	1.19599e-06	0.078067	0.269171	TRUE	+	.	2.20928	-0.0473954	1.28933e-22	0.313555	0.302854	SARS_CoV	none
Phospho_LARP1_T526_M1	T526	LARP1	Q6PKG0	La-related protein 1	FALSE	FALSE	526	T	YQKETESAPGSPRAVTPVPTKTEEVSNLKTL		4416	FALSE	.	.	0.0833174	-0.0426358	0.274357	0.217183	0.0946545	FALSE	.	.	0.0365779	-0.0208088	0.640548	0.636484	0.103657	FALSE	.	.	0.0346242	-0.0169537	0.496316	0.53284	0.0722191	none	none	FALSE	.	.	0.161505	-0.00180015	0.0798125	0.964593	0.0925407	FALSE	.	.	0.0657975	0.0553407	0.547422	0.109957	0.103531	FALSE	.	.	0.0853002	-0.0544284	0.292996	0.10811	0.112103	none	none	FALSE	.	.	0.166126	0.02858	0.0696813	0.428844	0.0872216	FALSE	.	.	0.0943588	0.0641583	0.438344	0.078067	0.108743	FALSE	.	.	0.072702	-0.0359056	0.374994	0.313555	0.0963237	none	none	TRUE	-	.	-0.337783	0.0377256	0.00193372	0.428844	0.112674	TRUE	-	.	-0.507595	0.084689	1.84549e-10	0.078067	0.116228	FALSE	.	.	0.165638	-0.0473954	0.0881216	0.313555	0.0944675	shared	none
Phospho_LARP1_S546_M1	S546	LARP1	Q6PKG0	La-related protein 1	FALSE	FALSE	546	S	KTEEVSNLKTLPKGLSASLPDLDSENWIEVK		4416	FALSE	.	.	0.428156	-0.0426358	0.056699	0.217183	0.204355	FALSE	.	.	0.357858	-0.0208088	0.128187	0.636484	0.200267	FALSE	.	.	0.0485611	-0.0169537	0.580135	0.53284	0.140412	none	none	FALSE	.	.	0.416875	-0.00180015	0.269985	0.964593	0.343475	FALSE	.	.	0.140832	0.0553407	0.673188	0.109957	0.318817	FALSE	.	.	0.25811	-0.0544284	0.212178	0.10811	0.245723	none	none	FALSE	.	.	0.183601	0.02858	0.561417	0.428844	0.343299	FALSE	.	.	-0.0650302	0.0641583	0.852505	0.078067	0.350745	FALSE	.	.	0.237557	-0.0359056	0.173654	0.313555	0.193423	none	none	FALSE	.	.	-0.110054	0.0377256	0.587482	0.428844	0.222525	FALSE	.	.	-0.372021	0.084689	0.147463	0.078067	0.253061	FALSE	.	.	0.257006	-0.0473954	0.204033	0.313555	0.230714	none	none
Phospho_LARP1_S548_M1	S548	LARP1	Q6PKG0	La-related protein 1	FALSE	FALSE	548	S	EEVSNLKTLPKGLSASLPDLDSENWIEVKKR		4416	FALSE	.	.	0.30281	-0.0426358	0.126659	0.217183	0.231351	FALSE	.	.	-0.020686	-0.0208088	0.93354	0.636484	0.260292	FALSE	.	.	0.312155	-0.0169537	0.1658	0.53284	0.247795	none	none	TRUE	-	.	-0.377308	-0.00180015	0.00287406	0.964593	0.129015	TRUE	-	.	-0.747907	0.0553407	8.48998e-07	0.109957	0.120302	FALSE	.	.	0.369163	-0.0544284	0.0128354	0.10811	0.148291	shared	none	TRUE	-	.	-0.451385	0.02858	0.000830059	0.428844	0.12734	TRUE	-	.	-0.650406	0.0641583	0.000887461	0.078067	0.197344	FALSE	.	.	0.200288	-0.0359056	0.428657	0.313555	0.224077	shared	none	FALSE	.	.	-0.318947	0.0377256	0.246737	0.428844	0.266337	FALSE	.	.	-0.652484	0.084689	0.0450848	0.078067	0.413735	FALSE	.	.	0.309581	-0.0473954	0.35234	0.313555	0.498271	none	none
Phospho_LARP1_T647_M1	T647	LARP1	Q6PKG0	La-related protein 1	FALSE	FALSE	647	T	DYEIDDRDVNKILIVTQTPHYMRRHPGGDRT		4416	FALSE	.	.	0.246478	-0.0426358	0.302268	0.217183	0.249915	FALSE	.	.	0.189366	-0.0208088	0.500303	0.636484	0.298336	FALSE	.	.	0.00753491	-0.0169537	0.877518	0.53284	0.230818	none	none	FALSE	.	.	0.0521635	-0.00180015	0.927788	0.964593	0.592334	FALSE	.	.	-0.370558	0.0553407	0.409509	0.109957	0.456136	FALSE	.	.	0.240023	-0.0544284	0.461683	0.10811	0.625769	none	none	FALSE	.	.	-0.24147	0.02858	0.578899	0.428844	0.424752	FALSE	.	.	-0.412592	0.0641583	0.373398	0.078067	0.377852	FALSE	.	.	0.13303	-0.0359056	0.61324	0.313555	0.325146	none	none	FALSE	.	.	-0.610188	0.0377256	0.268461	0.428844	0.558261	FALSE	.	.	0.0172331	0.084689	0.975277	0.078067	0.577637	FALSE	.	.	-0.626228	-0.0473954	0.357673	0.313555	0.601694	none	none
Phospho_LARP1_T649_M1	T649	LARP1	Q6PKG0	La-related protein 1	FALSE	FALSE	649	T	EIDDRDVNKILIVTQTPHYMRRHPGGDRTGN		4416	FALSE	.	.	0.0217995	-0.0426358	0.686232	0.217183	0.0779258	FALSE	.	.	0.0218671	-0.0208088	0.686192	0.636484	0.0798262	FALSE	.	.	-4.46476e-05	-0.0169537	0.994346	0.53284	0.0674297	none	none	FALSE	.	.	0.0466731	-0.00180015	0.509674	0.964593	0.0755113	FALSE	.	.	0.00832758	0.0553407	0.91564	0.109957	0.0822373	FALSE	.	.	0.0340162	-0.0544284	0.566096	0.10811	0.0690856	none	none	FALSE	.	.	0.0677559	0.02858	0.425225	0.428844	0.0916604	FALSE	.	.	0.0227512	0.0641583	0.803665	0.078067	0.0944612	FALSE	.	.	0.0446655	-0.0359056	0.543302	0.313555	0.0784818	none	none	FALSE	.	.	-0.030107	0.0377256	0.808006	0.428844	0.120713	FALSE	.	.	-0.0772472	0.084689	0.521753	0.078067	0.126706	FALSE	.	.	0.0472254	-0.0473954	0.609031	0.313555	0.0967796	none	none
Phospho_LARP1_T724_M1	T724	LARP1	Q6PKG0	La-related protein 1	FALSE	FALSE	724	T	FKKVNMISREQFDTLTPEPPVDPNQEVPPGP		4416	FALSE	.	.	0.0704615	-0.0426358	0.736966	0.217183	0.428248	FALSE	.	.	0.0604979	-0.0208088	0.762412	0.636484	0.474908	FALSE	.	.	-0.00428194	-0.0169537	0.916744	0.53284	0.174236	none	none	FALSE	.	.	-0.231695	-0.00180015	0.302835	0.964593	0.226138	FALSE	.	.	-0.346727	0.0553407	0.0987438	0.109957	0.19916	FALSE	.	.	0.0917185	-0.0544284	0.621055	0.10811	0.220846	none	none	FALSE	.	.	0.113679	0.02858	0.598271	0.428844	0.212776	FALSE	.	.	-0.806964	0.0641583	0.00111921	0.078067	0.222867	TRUE	+	.	0.898454	-0.0359056	0.000402374	0.313555	0.240507	none	none	FALSE	.	.	0.355631	0.0377256	0.224418	0.428844	0.333198	FALSE	.	.	-0.544206	0.084689	0.567545	0.078067	0.758208	FALSE	.	.	0.841972	-0.0473954	0.350439	0.313555	0.739398	none	none
Phospho_LARP1_S766_M1	S766	LARP1	Q6PKG0	La-related protein 1	FALSE	FALSE	766	S	ANKLFGAPEPSTIARSLPTTVPESPNYRNTR		4416	FALSE	.	.	-0.0448329	-0.0426358	0.5848	0.217183	0.0961472	FALSE	.	.	-0.0583777	-0.0208088	0.586902	0.636484	0.14406	FALSE	.	.	0.0136187	-0.0169537	0.840022	0.53284	0.138533	none	none	FALSE	.	.	0.205403	-0.00180015	0.220737	0.964593	0.188014	FALSE	.	.	0.0388525	0.0553407	0.819983	0.109957	0.164573	FALSE	.	.	0.159828	-0.0544284	0.148354	0.10811	0.125773	none	none	TRUE	+	.	1.56835	0.02858	0	0.428844	0.103685	TRUE	+	.	1.39193	0.0641583	0	0.078067	0.117894	FALSE	.	.	0.17537	-0.0359056	0.128312	0.313555	0.111894	shared	none	TRUE	+	.	2.86886	0.0377256	0	0.428844	0.108453	TRUE	+	.	2.3024	0.084689	0	0.078067	0.153543	FALSE	.	.	0.569965	-0.0473954	0.00104044	0.313555	0.154385	shared	none
Phospho_LARP1_T769_M2	T769	LARP1	Q6PKG0	La-related protein 1	FALSE	FALSE	769	T	LFGAPEPSTIARSLPTTVPESPNYRNTRTPR		4416	FALSE	.	.	0.0225254	-0.0426358	0.908991	0.217183	0.574092	FALSE	.	.	0.00136052	-0.0208088	0.996749	0.636484	0.571555	FALSE	.	.	0.00449612	-0.0169537	0.962689	0.53284	0.694551	none	none	FALSE	.	.	0.143732	-0.00180015	0.736339	0.964593	0.674629	FALSE	.	.	0.0663006	0.0553407	0.869988	0.109957	0.684955	FALSE	.	.	0.0207205	-0.0544284	0.933361	0.10811	0.819053	none	none	FALSE	.	.	0.472914	0.02858	0.344077	0.428844	0.653655	FALSE	.	.	0.32208	0.0641583	0.610234	0.078067	0.822648	FALSE	.	.	0.0723041	-0.0359056	0.85721	0.313555	0.940832	none	none	FALSE	.	.	0.597751	0.0377256	0.229666	0.428844	0.574705	FALSE	.	.	0.513223	0.084689	0.356557	0.078067	0.763905	FALSE	.	.	0.0319562	-0.0473954	0.92663	0.313555	0.777178	none	none
Phospho_LARP1_S774_M1	S774	LARP1	Q6PKG0	La-related protein 1	FALSE	FALSE	774	S	EPSTIARSLPTTVPESPNYRNTRTPRTPRTP		4416	FALSE	.	.	0.0501038	-0.0426358	0.445764	0.217183	0.0773894	FALSE	.	.	-0.0255385	-0.0208088	0.702495	0.636484	0.0907401	FALSE	.	.	0.0711074	-0.0169537	0.324924	0.53284	0.0936826	none	none	FALSE	.	.	-0.147629	-0.00180015	0.168501	0.964593	0.105278	FALSE	.	.	-0.262413	0.0553407	0.0305991	0.109957	0.130332	FALSE	.	.	0.113842	-0.0544284	0.175544	0.10811	0.0917986	none	none	TRUE	-	.	-0.867779	0.02858	9.9138e-178	0.428844	0.0903825	TRUE	-	.	-1.00164	0.0641583	3.00262e-193	0.078067	0.0947066	FALSE	.	.	0.131292	-0.0359056	0.126657	0.313555	0.0878671	shared	none	TRUE	-	.	-1.96105	0.0377256	0	0.428844	0.109626	TRUE	-	.	-2.226	0.084689	0	0.078067	0.130596	FALSE	.	.	0.251492	-0.0473954	0.0562445	0.313555	0.143196	shared	none
Phospho_LARP1_S823_M1	S823	LARP1	Q6PKG0	La-related protein 1	FALSE	FALSE	823	S	RTLDAKMPRKRKTRHSSNPPLESHVGWVMDS		4416	FALSE	.	.	0.146754	-0.0426358	0.630844	0.217183	0.574061	FALSE	.	.	-0.0581363	-0.0208088	0.816864	0.636484	0.565354	FALSE	.	.	0.106738	-0.0169537	0.665384	0.53284	0.802681	none	none	FALSE	.	.	0.112305	-0.00180015	0.830165	0.964593	0.958006	FALSE	.	.	-0.185212	0.0553407	0.671023	0.109957	0.730621	FALSE	.	.	0.226676	-0.0544284	0.682532	0.10811	1.04369	none	none	FALSE	.	.	0.26217	0.02858	0.800112	0.428844	1.57006	FALSE	.	.	-0.46662	0.0641583	0.577203	0.078067	1.44858	FALSE	.	.	0.556873	-0.0359056	0.597201	0.313555	2.07526	none	none	FALSE	.	.	0.917825	0.0377256	0.569128	0.428844	2.18521	FALSE	.	.	-0.848968	0.084689	0.561703	0.078067	2.14672	FALSE	.	.	1.38749	-0.0473954	0.446643	0.313555	3.02743	none	none
Phospho_LARP1_S824_M1	S824	LARP1	Q6PKG0	La-related protein 1	FALSE	FALSE	824	S	TLDAKMPRKRKTRHSSNPPLESHVGWVMDSR		4416	FALSE	.	.	0.254258	-0.0426358	0.00569092	0.217183	0.102088	FALSE	.	.	0.0554074	-0.0208088	0.627465	0.636484	0.112928	FALSE	.	.	0.198584	-0.0169537	0.0417576	0.53284	0.100975	none	none	FALSE	.	.	0.183155	-0.00180015	0.0585681	0.964593	0.0932447	FALSE	.	.	-0.00692545	0.0553407	0.946529	0.109957	0.0998767	FALSE	.	.	0.190262	-0.0544284	0.0360607	0.10811	0.0843182	none	none	TRUE	+	.	0.533261	0.02858	4.73879e-24	0.428844	0.0842271	TRUE	+	.	0.331769	0.0641583	6.3598e-06	0.078067	0.0834778	FALSE	.	.	0.198115	-0.0359056	0.029534	0.313555	0.0822127	shared	none	TRUE	+	.	0.364672	0.0377256	0.000131715	0.428844	0.0923386	TRUE	+	.	0.511994	0.084689	1.79798e-14	0.078067	0.109012	FALSE	.	.	-0.148126	-0.0473954	0.318889	0.313555	0.133005	shared	none
Phospho_LARP1_S830_M1	S830	LARP1	Q6PKG0	La-related protein 1	FALSE	FALSE	830	S	PRKRKTRHSSNPPLESHVGWVMDSREHRPRT		4416	FALSE	.	.	-0.0143634	-0.0426358	0.945507	0.217183	0.784189	FALSE	.	.	-0.0219098	-0.0208088	0.926057	0.636484	0.791635	FALSE	.	.	-0.000265938	-0.0169537	0.991893	0.53284	0.901512	none	none	FALSE	.	.	-0.0668032	-0.00180015	0.923325	0.964593	1.07321	FALSE	.	.	-0.0696212	0.0553407	0.905642	0.109957	1.05315	FALSE	.	.	-0.00248997	-0.0544284	0.997949	0.10811	1.25426	none	none	FALSE	.	.	-0.0995645	0.02858	0.918467	0.428844	1.27441	FALSE	.	.	-0.127203	0.0641583	0.896813	0.078067	1.2884	FALSE	.	.	0.0111985	-0.0359056	0.984176	0.313555	1.56209	none	none	FALSE	.	.	-0.112878	0.0377256	0.931034	0.428844	1.5491	FALSE	.	.	-0.13586	0.084689	0.912984	0.078067	1.53106	FALSE	.	.	0.0231977	-0.0473954	0.985492	0.313555	1.93655	none	none
Phospho_LARP1_S847_M1	S847	LARP1	Q6PKG0	La-related protein 1	FALSE	FALSE	847	S	VGWVMDSREHRPRTASISSSPSEGTPTVGSY		4416	FALSE	.	.	-0.28428	-0.0426358	0.272511	0.217183	0.292271	FALSE	.	.	0.117466	-0.0208088	0.631943	0.636484	0.250507	FALSE	.	.	-0.41467	-0.0169537	0.315715	0.53284	0.397044	none	none	FALSE	.	.	-0.539751	-0.00180015	0.00269126	0.964593	0.150653	FALSE	.	.	0.0482667	0.0553407	0.759746	0.109957	0.173305	FALSE	.	.	-0.587424	-0.0544284	0.00832597	0.10811	0.179477	none	none	FALSE	.	.	-0.490637	0.02858	0.000925994	0.428844	0.153577	FALSE	.	.	0.107251	0.0641583	0.551033	0.078067	0.170963	TRUE	-	.	-0.59592	-0.0359056	0.000421935	0.313555	0.166416	none	none	FALSE	.	.	-0.461626	0.0377256	0.0224666	0.428844	0.198724	FALSE	.	.	-0.0109484	0.084689	0.96074	0.078067	0.234517	FALSE	.	.	-0.464503	-0.0473954	0.084911	0.313555	0.24178	none	none
Phospho_LARP1_S849_M1	S849	LARP1	Q6PKG0	La-related protein 1	FALSE	FALSE	849	S	WVMDSREHRPRTASISSSPSEGTPTVGSYGC		4416	FALSE	.	.	-0.041315	-0.0426358	0.872576	0.217183	0.77752	FALSE	.	.	0.00524055	-0.0208088	0.976529	0.636484	0.767316	FALSE	.	.	-0.00775479	-0.0169537	0.922256	0.53284	0.980925	none	none	FALSE	.	.	-0.0952555	-0.00180015	0.884043	0.964593	1.14409	FALSE	.	.	-0.0103788	0.0553407	0.979193	0.109957	1.11586	FALSE	.	.	-0.0272439	-0.0544284	0.950391	0.10811	1.39251	none	none	FALSE	.	.	-0.16282	0.02858	0.865908	0.428844	1.35868	FALSE	.	.	-0.129303	0.0641583	0.895432	0.078067	1.32079	FALSE	.	.	-0.00259823	-0.0359056	0.988509	0.313555	1.63481	none	none	FALSE	.	.	-0.213714	0.0377256	0.872917	0.428844	1.5799	FALSE	.	.	-0.191496	0.084689	0.887177	0.078067	1.57903	FALSE	.	.	-0.0499596	-0.0473954	0.974133	0.313555	1.97443	none	none
Phospho_LARP1_S853_M1	S853	LARP1	Q6PKG0	La-related protein 1	FALSE	FALSE	853	S	SREHRPRTASISSSPSEGTPTVGSYGCTPQS		4416	FALSE	.	.	0.20035	-0.0426358	0.490642	0.217183	1.07707	FALSE	.	.	-0.0569535	-0.0208088	0.815466	0.636484	1.12552	FALSE	.	.	0.14164	-0.0169537	0.610248	0.53284	1.84584	none	none	FALSE	.	.	0.170107	-0.00180015	0.782464	0.964593	1.32386	FALSE	.	.	-0.164591	0.0553407	0.804047	0.109957	1.37415	FALSE	.	.	0.239866	-0.0544284	0.710349	0.10811	1.76647	none	none	FALSE	.	.	0.132973	0.02858	0.890538	0.428844	1.52583	FALSE	.	.	-0.273978	0.0641583	0.783998	0.078067	1.55167	FALSE	.	.	0.267443	-0.0359056	0.771431	0.313555	1.88765	none	none	FALSE	.	.	0.100392	0.0377256	0.93801	0.428844	1.78294	FALSE	.	.	-0.308189	0.084689	0.81807	0.078067	1.77696	FALSE	.	.	0.289587	-0.0473954	0.817356	0.313555	2.17636	none	none
Phospho_LARP1_T865_M1	T865	LARP1	Q6PKG0	La-related protein 1	FALSE	FALSE	865	T	SSPSEGTPTVGSYGCTPQSLPKFQHPSHELL		4416	FALSE	.	.	-0.029841	-0.0426358	0.91491	0.217183	0.831776	FALSE	.	.	-0.0193766	-0.0208088	0.923061	0.636484	0.836896	FALSE	.	.	-0.000167351	-0.0169537	0.99386	0.53284	0.920278	none	none	FALSE	.	.	-0.0740802	-0.00180015	0.90927	0.964593	1.10433	FALSE	.	.	-0.0916664	0.0553407	0.894622	0.109957	1.10754	FALSE	.	.	0.00406921	-0.0544284	0.989797	0.10811	1.265	none	none	FALSE	.	.	-0.117266	0.02858	0.910044	0.428844	1.313	FALSE	.	.	-0.116398	0.0641583	0.895769	0.078067	1.33522	FALSE	.	.	0.00940802	-0.0359056	0.986154	0.313555	1.55824	none	none	FALSE	.	.	-0.138333	0.0377256	0.913154	0.428844	1.58285	FALSE	.	.	-0.143561	0.084689	0.905665	0.078067	1.56802	FALSE	.	.	0.00691934	-0.0473954	0.99545	0.313555	1.904	none	none
Phospho_LARP1_S1040_M1	S1040	LARP1	Q6PKG0	La-related protein 1	FALSE	FALSE	1040	S	RVDPPMGEEGNHKRHSVVAGGGGGEGRKRCP		4416	TRUE	-	.	-1.04448	-0.0426358	0.000147924	0.217183	0.250239	TRUE	-	.	-1.03317	-0.0208088	0.000307061	0.636484	0.248683	FALSE	.	.	-0.00217902	-0.0169537	0.940798	0.53284	0.117288	shared	none	FALSE	.	.	-0.44343	-0.00180015	0.0186247	0.964593	0.206291	FALSE	.	.	-0.392438	0.0553407	0.106544	0.109957	0.243574	FALSE	.	.	-0.0377415	-0.0544284	0.75058	0.10811	0.158932	none	none	FALSE	.	.	0.128393	0.02858	0.538163	0.428844	0.185771	FALSE	.	.	-0.213353	0.0641583	0.39791	0.078067	0.224438	FALSE	.	.	0.306577	-0.0359056	0.193347	0.313555	0.227535	none	none	FALSE	.	.	0.922216	0.0377256	0.0342334	0.428844	0.362782	FALSE	.	.	0.429825	0.084689	0.386014	0.078067	0.55081	FALSE	.	.	0.463768	-0.0473954	0.101679	0.313555	0.529702	none	none
Phospho_LARP1_S1056_M1	S1056	LARP1	Q6PKG0	La-related protein 1	FALSE	FALSE	1056	S	VVAGGGGGEGRKRCPSQSSSRPAAMISQPPT		4416	FALSE	.	.	-0.0141175	-0.0426358	0.928706	0.217183	0.387811	FALSE	.	.	-0.0346531	-0.0208088	0.865589	0.636484	0.453614	FALSE	.	.	0.00250415	-0.0169537	0.94571	0.53284	0.422669	none	none	FALSE	.	.	-1.87412	-0.00180015	0.0185625	0.964593	0.637221	FALSE	.	.	-2.66225	0.0553407	0.00104242	0.109957	0.688839	FALSE	.	.	0.73716	-0.0544284	0.264675	0.10811	0.754743	none	none	FALSE	.	.	-2.31865	0.02858	0.0393819	0.428844	1.52279	FALSE	.	.	-1.82918	0.0641583	0.0131743	0.078067	0.844011	FALSE	.	.	-0.210859	-0.0359056	0.860797	0.313555	1.86391	none	none	FALSE	.	.	-2.88637	0.0377256	0.0771229	0.428844	2.25714	FALSE	.	.	-2.19516	0.084689	0.0706205	0.078067	1.93981	FALSE	.	.	-0.30419	-0.0473954	0.850376	0.313555	2.38851	none	none
Phospho_LARP1_T1071_M1	T1071	LARP1	Q6PKG0	La-related protein 1	FALSE	FALSE	1071	T	SQSSSRPAAMISQPPTPPTGQPVREDAKWTS		4416	FALSE	.	.	0.126185	-0.0426358	0.0992877	0.217183	0.088843	FALSE	.	.	-0.102894	-0.0208088	0.310911	0.636484	0.1039	FALSE	.	.	0.224786	-0.0169537	0.0136701	0.53284	0.095251	none	none	FALSE	.	.	0.273046	-0.00180015	0.000713183	0.964593	0.0799595	FALSE	.	.	0.112491	0.0553407	0.194709	0.109957	0.0825549	FALSE	.	.	0.167181	-0.0544284	0.0528481	0.10811	0.078218	none	none	FALSE	.	.	0.481348	0.02858	1.14754e-37	0.428844	0.0878756	FALSE	.	.	0.216742	0.0641583	0.0177324	0.078067	0.0925595	FALSE	.	.	0.257945	-0.0359056	4.8744e-05	0.313555	0.0852736	none	none	FALSE	.	.	0.430762	0.0377256	0.000274873	0.428844	0.086547	FALSE	.	.	0.241033	0.084689	0.00797178	0.078067	0.0874797	FALSE	.	.	0.190227	-0.0473954	0.0360811	0.313555	0.0768109	none	none
Phospho_LARP1_T1074_M1	T1074	LARP1	Q6PKG0	La-related protein 1	FALSE	FALSE	1074	T	SSRPAAMISQPPTPPTGQPVREDAKWTSQHS		4416	FALSE	.	.	0.0791275	-0.0426358	0.714517	0.217183	0.2238	FALSE	.	.	-0.253194	-0.0208088	0.105031	0.636484	0.164892	FALSE	.	.	0.319547	-0.0169537	0.17885	0.53284	0.230504	none	none	FALSE	.	.	0.385963	-0.00180015	0.281753	0.964593	0.344455	FALSE	.	.	0.0496656	0.0553407	0.805044	0.109957	0.225149	FALSE	.	.	0.331271	-0.0544284	0.249436	0.10811	0.307286	none	none	FALSE	.	.	0.660678	0.02858	0.00277191	0.428844	0.165175	FALSE	.	.	0.239936	0.0641583	0.238625	0.078067	0.214303	FALSE	.	.	0.40813	-0.0359056	0.0509232	0.313555	0.220279	none	none	FALSE	.	.	0.667061	0.0377256	0.0477303	0.428844	0.390198	FALSE	.	.	0.203985	0.084689	0.563775	0.078067	0.830793	FALSE	.	.	0.446547	-0.0473954	0.213918	0.313555	0.755156	none	none
Phospho_LARP1B_S60_M1	S60	LARP1B	Q659C4	La-related protein 1B	FALSE	FALSE	60	S	KENRETKLNGPGENVSEDEAQSSNQRKRANK		3018	FALSE	.	.	-0.715033	0.0124156	0.226019	0.87682	0.638725	FALSE	.	.	-0.452835	-0.0772092	0.504672	0.347394	0.450946	FALSE	.	.	-0.345415	0.0664378	0.473415	0.482394	0.496998	none	none	FALSE	.	.	-8.97673	-0.0318644	0.00805435	0.725442	2.2764	FALSE	.	.	-8.64042	0.046613	0.0106497	0.591284	2.31828	FALSE	.	.	-0.32306	-0.0711524	0.644433	0.497316	1.12019	none	none	FALSE	.	.	-9.15203	0.0513234	0.0012521	0.593825	1.87737	FALSE	.	.	-8.92249	0.0884145	0.00111495	0.324341	2.01019	FALSE	.	.	-0.260192	-0.0363488	0.780818	0.700856	1.57927	none	none	FALSE	.	.	-9.24041	0.0677469	0.00161166	0.593825	2.0273	FALSE	.	.	-9.01791	0.116707	0.000785709	0.324341	2.09704	FALSE	.	.	-0.255106	-0.0479805	0.839539	0.700856	1.97148	none	none
Phospho_LARP1B_S340_M1	S340	LARP1B	Q659C4	La-related protein 1B	FALSE	FALSE	340	S	FCSHTESAPNSPRIGSPLSPKKNSETSILQA		3018	FALSE	.	.	0.0337713	0.0124156	0.808976	0.87682	0.440676	FALSE	.	.	0.0302122	-0.0772092	0.820821	0.347394	0.447363	FALSE	.	.	-1.83756e-05	0.0664378	0.997086	0.482394	0.432578	none	none	FALSE	.	.	0.146927	-0.0318644	0.597681	0.725442	0.51126	FALSE	.	.	0.152454	0.046613	0.585986	0.591284	0.526167	FALSE	.	.	-0.0101307	-0.0711524	0.933944	0.497316	0.477815	none	none	FALSE	.	.	0.249829	0.0513234	0.149961	0.593825	0.306667	FALSE	.	.	0.280915	0.0884145	0.152004	0.324341	0.343655	FALSE	.	.	-0.0302958	-0.0363488	0.793519	0.700856	0.131434	none	none	FALSE	.	.	0.255629	0.0677469	0.250923	0.593825	0.497436	FALSE	.	.	0.380201	0.116707	0.0505645	0.324341	0.487441	FALSE	.	.	-0.124141	-0.0479805	0.480045	0.700856	0.180579	none	none
Phospho_LARP1B_S343_M1	S343	LARP1B	Q659C4	La-related protein 1B	FALSE	FALSE	343	S	HTESAPNSPRIGSPLSPKKNSETSILQAMSR		3018	FALSE	.	.	0.0299523	0.0124156	0.747884	0.87682	0.178288	FALSE	.	.	0.0248416	-0.0772092	0.802126	0.347394	0.194573	FALSE	.	.	-7.96468e-05	0.0664378	0.997559	0.482394	0.12723	none	none	FALSE	.	.	0.349964	-0.0318644	0.18338	0.725442	0.254763	FALSE	.	.	0.396789	0.046613	0.159968	0.591284	0.275745	FALSE	.	.	-0.0427912	-0.0711524	0.786911	0.497316	0.245634	none	none	FALSE	.	.	0.282068	0.0513234	0.0866974	0.593825	0.175853	FALSE	.	.	0.395437	0.0884145	0.0504993	0.324341	0.207547	FALSE	.	.	-0.102059	-0.0363488	0.51492	0.700856	0.168351	none	none	FALSE	.	.	0.215832	0.0677469	0.198582	0.593825	0.163243	FALSE	.	.	0.418981	0.116707	0.0920226	0.324341	0.235304	FALSE	.	.	-0.193723	-0.0479805	0.364846	0.700856	0.237584	none	none
Phospho_LARP1B_T454_M1	T454	LARP1B	Q659C4	La-related protein 1B	FALSE	FALSE	454	T	EIDDQDLNKILIVTQTPPYVKKHPGGDRTGT		3018	FALSE	.	.	-0.0247898	0.0124156	0.79747	0.87682	0.158155	FALSE	.	.	0.029994	-0.0772092	0.775432	0.347394	0.174674	FALSE	.	.	-0.0347669	0.0664378	0.714131	0.482394	0.229799	none	none	FALSE	.	.	-0.103116	-0.0318644	0.441629	0.725442	0.142239	FALSE	.	.	0.108072	0.046613	0.444811	0.591284	0.141513	FALSE	.	.	-0.205797	-0.0711524	0.210291	0.497316	0.174271	none	none	FALSE	.	.	-0.237037	0.0513234	0.220328	0.593825	0.21752	FALSE	.	.	0.0593984	0.0884145	0.785876	0.324341	0.219779	FALSE	.	.	-0.278727	-0.0363488	0.199511	0.700856	0.254975	none	none	FALSE	.	.	-0.8644	0.0677469	0.45384	0.593825	3.3132	FALSE	.	.	-0.554848	0.116707	0.610369	0.324341	3.31581	FALSE	.	.	-0.282676	-0.0479805	0.594646	0.700856	1.843	none	none
Phospho_LARP1B_Y457_M1	Y457	LARP1B	Q659C4	La-related protein 1B	FALSE	FALSE	457	Y	DQDLNKILIVTQTPPYVKKHPGGDRTGTHMS		3018	FALSE	.	.	0.0710202	0.0124156	0.536039	0.87682	0.171279	FALSE	.	.	0.0348242	-0.0772092	0.747534	0.347394	0.176086	FALSE	.	.	0.011405	0.0664378	0.808409	0.482394	0.141281	none	none	FALSE	.	.	0.0432235	-0.0318644	0.802899	0.725442	0.196723	FALSE	.	.	-0.00468976	0.046613	0.976976	0.591284	0.259366	FALSE	.	.	0.0390427	-0.0711524	0.816203	0.497316	0.257826	none	none	FALSE	.	.	0.11032	0.0513234	0.700778	0.593825	0.384833	FALSE	.	.	-0.383132	0.0884145	0.301895	0.324341	0.389371	FALSE	.	.	0.438753	-0.0363488	0.31671	0.700856	0.455048	none	none	FALSE	.	.	-0.0705067	0.0677469	0.913824	0.593825	1.94278	FALSE	.	.	-0.545852	0.116707	0.465429	0.324341	1.99005	FALSE	.	.	0.439422	-0.0479805	0.53952	0.700856	1.58423	none	none
Phospho_LARP1B_S900_M1	S900	LARP1B	Q659C4	La-related protein 1B	FALSE	FALSE	900	S	AAKPTSTSELQVPINSPRRNISPESSDNSH_		3018	FALSE	.	.	-0.0232017	0.0124156	0.886385	0.87682	0.352023	FALSE	.	.	0.0609794	-0.0772092	0.71575	0.347394	0.346306	FALSE	.	.	-0.0602152	0.0664378	0.652473	0.482394	0.347289	none	none	FALSE	.	.	-0.581428	-0.0318644	0.326663	0.725442	0.707104	FALSE	.	.	1.3637	0.046613	0.0122897	0.591284	0.357449	FALSE	.	.	-1.88392	-0.0711524	0.0242013	0.497316	0.795166	none	none	TRUE	-	.	-2.19823	0.0513234	0.000966623	0.593825	0.374353	TRUE	+	.	2.48085	0.0884145	8.77475e-06	0.324341	0.265895	TRUE	-	.	-4.70626	-0.0363488	2.10872e-126	0.700856	0.460705	shared	none	FALSE	.	.	0.272581	0.0677469	0.20229	0.593825	0.219899	FALSE	.	.	0.0378151	0.116707	0.880047	0.324341	0.322893	FALSE	.	.	0.234096	-0.0479805	0.331531	0.700856	0.324014	none	none
Phospho_LARP4_S394_M1	S394	LARP4	Q71RC2	La-related protein 4	FALSE	FALSE	394	S	FRSSGGSEHSTEGSVSLGDGQLNRYSSRNFP		709	FALSE	.	.	0.0217088	0.0117752	0.828394	0.664465	0.189169	FALSE	.	.	-0.0214259	-0.00293578	0.838888	0.908811	0.18309	FALSE	.	.	0.0240736	0.0104304	0.757669	0.653829	0.235167	none	none	FALSE	.	.	-0.0553396	0.0663699	0.718876	0.14479	0.160471	FALSE	.	.	-0.0829734	0.0289721	0.668962	0.528525	0.28052	FALSE	.	.	0.0325682	0.0356079	0.844178	0.344727	0.281685	none	none	FALSE	.	.	-0.123082	0.160189	0.412407	0.00115594	0.159843	FALSE	.	.	-0.150071	0.126372	0.628251	0.0128138	0.780712	FALSE	.	.	0.0387787	0.0328539	0.892832	0.444876	0.787174	none	none	FALSE	.	.	-0.268293	0.211449	0.293365	0.00115594	0.373078	FALSE	.	.	-0.221641	0.166811	0.659692	0.0128138	1.00537	FALSE	.	.	-0.0090044	0.0433671	0.988673	0.444876	1.01582	none	none
Phospho_LARP4_S583_M1	S583	LARP4	Q71RC2	La-related protein 4	FALSE	FALSE	583	S	SSVQKDGLNQTTIPVSPPSTTKPSRASTASP		709	FALSE	.	.	-0.31705	0.0117752	0.000279042	0.664465	0.0901621	FALSE	.	.	-0.307861	-0.00293578	0.00686087	0.908811	0.108674	FALSE	.	.	-0.00345488	0.0104304	0.895574	0.653829	0.0727305	none	none	FALSE	.	.	-0.299418	0.0663699	0.0111192	0.14479	0.110288	FALSE	.	.	-0.233448	0.0289721	0.0814506	0.528525	0.12716	FALSE	.	.	-0.0554989	0.0356079	0.582193	0.344727	0.105311	none	none	FALSE	.	.	-0.0176348	0.160189	0.833372	0.00115594	0.0822224	FALSE	.	.	-0.182724	0.126372	0.042325	0.0128138	0.0909242	FALSE	.	.	0.164366	0.0328539	0.0674205	0.444876	0.0877963	none	none	FALSE	.	.	0.247836	0.211449	0.0990198	0.00115594	0.131257	TRUE	-	.	-0.51543	0.166811	2.98004e-15	0.0128138	0.124021	TRUE	+	.	0.771113	0.0433671	2.32314e-61	0.444876	0.0999999	SARS_CoV	none
Phospho_LARP4_T587_M1	T587	LARP4	Q71RC2	La-related protein 4	FALSE	FALSE	587	T	KDGLNQTTIPVSPPSTTKPSRASTASPCNNN		709	FALSE	.	.	-0.00432974	0.0117752	0.982995	0.664465	0.80239	FALSE	.	.	0.0652904	-0.00293578	0.808365	0.908811	0.808193	FALSE	.	.	-0.0188593	0.0104304	0.859547	0.653829	0.987557	none	none	FALSE	.	.	-0.0439386	0.0663699	0.947019	0.14479	1.06067	FALSE	.	.	0.0812462	0.0289721	0.899241	0.528525	1.07959	FALSE	.	.	-0.0583551	0.0356079	0.903886	0.344727	1.30441	none	none	FALSE	.	.	-0.0430544	0.160189	0.967605	0.00115594	1.27559	FALSE	.	.	0.0718094	0.126372	0.938276	0.0128138	1.27516	FALSE	.	.	-0.0670078	0.0328539	0.936936	0.444876	1.5672	none	none	FALSE	.	.	-0.0557321	0.211449	0.965291	0.00115594	1.54503	FALSE	.	.	0.0391672	0.166811	0.974863	0.0128138	1.50303	FALSE	.	.	-0.0735074	0.0433671	0.953605	0.444876	1.91654	none	none
Phospho_LARP4_T588_M1	T588	LARP4	Q71RC2	La-related protein 4	FALSE	FALSE	588	T	DGLNQTTIPVSPPSTTKPSRASTASPCNNNI		709	FALSE	.	.	-0.0150911	0.0117752	0.935716	0.664465	0.749612	FALSE	.	.	-0.0101277	-0.00293578	0.947366	0.908811	0.747113	FALSE	.	.	-0.00239441	0.0104304	0.999645	0.653829	0.90816	none	none	FALSE	.	.	-0.0640647	0.0663699	0.913102	0.14479	0.994382	FALSE	.	.	-0.051083	0.0289721	0.925959	0.528525	1.0029	FALSE	.	.	0.000324397	0.0356079	0.999996	0.344727	1.21638	none	none	FALSE	.	.	-0.105995	0.160189	0.913724	0.00115594	1.21825	FALSE	.	.	-0.0953154	0.126372	0.921653	0.0128138	1.23119	FALSE	.	.	-0.0107631	0.0328539	0.999878	0.444876	1.51425	none	none	FALSE	.	.	-0.0980896	0.211449	0.935264	0.00115594	1.49252	FALSE	.	.	-0.0886615	0.166811	0.933424	0.0128138	1.49979	FALSE	.	.	-0.00834409	0.0433671	0.998308	0.444876	1.84942	none	none
Phospho_LARP4_S594_M1	S594	LARP4	Q71RC2	La-related protein 4	FALSE	FALSE	594	S	TIPVSPPSTTKPSRASTASPCNNNINAATAV		709	FALSE	.	.	-0.073281	0.0117752	0.680878	0.664465	0.37431	FALSE	.	.	-0.00310335	-0.00293578	0.974573	0.908811	0.35625	FALSE	.	.	-0.0285831	0.0104304	0.786164	0.653829	0.510118	none	none	FALSE	.	.	-0.19226	0.0663699	0.476535	0.14479	0.429932	FALSE	.	.	0.00264177	0.0289721	0.993263	0.528525	0.370177	FALSE	.	.	-0.182771	0.0356079	0.53743	0.344727	0.555522	none	none	FALSE	.	.	-0.287297	0.160189	0.19168	0.00115594	0.340821	FALSE	.	.	0.0216337	0.126372	0.905508	0.0128138	0.180782	FALSE	.	.	-0.309187	0.0328539	0.200111	0.444876	0.349194	none	none	FALSE	.	.	-8.58842	0.211449	0.190794	0.00115594	5.18398	FALSE	.	.	-8.32611	0.166811	0.248162	0.0128138	5.22189	FALSE	.	.	-0.32314	0.0433671	0.546476	0.444876	1.89174	none	none
Phospho_LARP4_T595_M1	T595	LARP4	Q71RC2	La-related protein 4	FALSE	FALSE	595	T	IPVSPPSTTKPSRASTASPCNNNINAATAVA		709	FALSE	.	.	0.0350307	0.0117752	0.891027	0.664465	1.07893	FALSE	.	.	0.084798	-0.00293578	0.77896	0.908811	1.10224	FALSE	.	.	-0.00532569	0.0104304	0.92092	0.653829	1.13037	none	none	FALSE	.	.	0.386584	0.0663699	0.679545	0.14479	1.79508	FALSE	.	.	0.542476	0.0289721	0.591834	0.528525	1.88136	FALSE	.	.	-0.0597955	0.0356079	0.900043	0.344727	1.7953	none	none	FALSE	.	.	0.274051	0.160189	0.859104	0.00115594	2.33724	FALSE	.	.	1.60858	0.126372	0.402621	0.0128138	2.81932	FALSE	.	.	-0.744071	0.0328539	0.635416	0.444876	3.42288	none	none	FALSE	.	.	-0.979396	0.211449	0.841704	0.00115594	4.74508	FALSE	.	.	8.39849	0.166811	0.0192691	0.0128138	2.77969	FALSE	.	.	-9.09806	0.0433671	0.106635	0.444876	4.5011	none	none
Phospho_LARP4_S597_M1	S597	LARP4	Q71RC2	La-related protein 4	FALSE	FALSE	597	S	VSPPSTTKPSRASTASPCNNNINAATAVALQ		709	FALSE	.	.	0.00986575	0.0117752	0.941558	0.664465	0.149454	FALSE	.	.	0.191448	-0.00293578	0.132008	0.908811	0.128783	FALSE	.	.	-0.159497	0.0104304	0.293784	0.653829	0.168085	none	none	TRUE	-	.	-0.924868	0.0663699	7.12326e-23	0.14479	0.153117	TRUE	-	.	-0.513589	0.0289721	0.00212653	0.528525	0.215351	FALSE	.	.	-0.375794	0.0356079	0.10832	0.344727	0.21917	shared	none	TRUE	-	.	-1.01096	0.160189	1.35828e-05	0.00115594	0.216427	TRUE	-	.	-0.671278	0.126372	0.0032702	0.0128138	0.290337	FALSE	.	.	-0.329368	0.0328539	0.264793	0.444876	0.283974	shared	none	TRUE	-	.	-1.22441	0.211449	5.77675e-10	0.00115594	0.249957	TRUE	-	.	-1.27173	0.166811	0.00107818	0.0128138	0.359241	FALSE	.	.	0.0129928	0.0433671	0.971377	0.444876	0.355035	shared	none
Phospho_LARP4_T607_M1	T607	LARP4	Q71RC2	La-related protein 4	FALSE	FALSE	607	T	RASTASPCNNNINAATAVALQEPRKLSYAEV		709	FALSE	.	.	0.104811	0.0117752	0.566284	0.664465	0.194677	FALSE	.	.	0.188199	-0.00293578	0.336473	0.908811	0.207064	FALSE	.	.	-0.0381835	0.0104304	0.682585	0.653829	0.185031	none	none	TRUE	-	.	-0.812223	0.0663699	0.000630791	0.14479	0.149136	FALSE	.	.	-0.420584	0.0289721	0.0343955	0.528525	0.182221	FALSE	.	.	-0.386062	0.0356079	0.0212924	0.344727	0.170404	SARS_CoV2	none	TRUE	-	.	-0.756727	0.160189	2.15676e-22	0.00115594	0.129149	TRUE	-	.	-0.412761	0.126372	0.00466049	0.0128138	0.151538	FALSE	.	.	-0.346933	0.0328539	0.0246576	0.444876	0.137153	shared	none	TRUE	-	.	-1.04042	0.211449	3.26473e-23	0.00115594	0.192105	TRUE	-	.	-0.91961	0.166811	0.00963968	0.0128138	0.363258	FALSE	.	.	-0.156165	0.0433671	0.635868	0.444876	0.335779	shared	none
Phospho_LARP4_S643_M2	S643	LARP4	Q71RC2	La-related protein 4	FALSE	FALSE	643	S	KEPSSVLVQPLRELRSNVVSPTKNEDNGAPE		709	FALSE	.	.	0.0574587	0.0117752	0.622082	0.664465	0.191516	FALSE	.	.	-0.0234912	-0.00293578	0.809554	0.908811	0.18311	FALSE	.	.	0.0556501	0.0104304	0.541866	0.653829	0.178523	none	none	FALSE	.	.	0.128069	0.0663699	0.194471	0.14479	0.102102	FALSE	.	.	0.0823517	0.0289721	0.460327	0.528525	0.118425	FALSE	.	.	0.0376397	0.0356079	0.662928	0.344727	0.0937803	none	none	FALSE	.	.	0.00847007	0.160189	0.934566	0.00115594	0.0968221	FALSE	.	.	0.0158046	0.126372	0.890055	0.0128138	0.121004	FALSE	.	.	-0.00704306	0.0328539	0.948868	0.444876	0.106405	none	none	FALSE	.	.	0.201727	0.211449	0.162444	0.00115594	0.144622	FALSE	.	.	0.140293	0.166811	0.639815	0.0128138	0.734114	FALSE	.	.	0.0202543	0.0433671	0.939033	0.444876	0.720967	none	none
Phospho_LARP4_S647_M1	S647	LARP4	Q71RC2	La-related protein 4	FALSE	FALSE	647	S	SVLVQPLRELRSNVVSPTKNEDNGAPENSVE		709	FALSE	.	.	9.77296	0.0117752	0.0969166	0.664465	4.3289	FALSE	.	.	9.57657	-0.00293578	0.429042	0.908811	4.96059	FALSE	.	.	0.286717	0.0104304	0.254116	0.653829	0.686802	none	none	FALSE	.	.	0.0556958	0.0663699	0.677488	0.14479	0.13531	FALSE	.	.	-0.241267	0.0289721	0.110223	0.528525	0.154523	FALSE	.	.	0.29889	0.0356079	0.0563814	0.344727	0.158672	none	none	FALSE	.	.	0.0475382	0.160189	0.672639	0.00115594	0.11243	FALSE	.	.	-0.207024	0.126372	0.0889682	0.0128138	0.122899	FALSE	.	.	0.261038	0.0328539	0.0515882	0.444876	0.123979	none	none	FALSE	.	.	-0.294182	0.211449	0.0961678	0.00115594	0.17334	TRUE	-	.	-0.773392	0.166811	2.36293e-06	0.0128138	0.180635	FALSE	.	.	0.478645	0.0433671	0.00174917	0.444876	0.138433	SARS_CoV	none
Phospho_LARP4_S722_M1	S722	LARP4	Q71RC2	La-related protein 4	FALSE	FALSE	722	S	GVTRRNGKEQYVPPRSPK_____________		709	FALSE	.	.	-0.224236	0.0117752	0.0415345	0.664465	0.0946149	FALSE	.	.	-0.201845	-0.00293578	0.0963163	0.908811	0.104366	FALSE	.	.	-0.0104702	0.0104304	0.730855	0.653829	0.0571591	none	none	FALSE	.	.	0.124093	0.0663699	0.158075	0.14479	0.0801181	FALSE	.	.	0.150925	0.0289721	0.0876494	0.528525	0.0796239	FALSE	.	.	-0.0235754	0.0356079	0.670951	0.344727	0.0645094	none	none	FALSE	.	.	0.156958	0.160189	0.0275703	0.00115594	0.0679317	FALSE	.	.	0.13892	0.126372	0.0911	0.0128138	0.0794731	FALSE	.	.	0.0153861	0.0328539	0.847022	0.444876	0.0786206	none	none	FALSE	.	.	0.0195337	0.211449	0.822688	0.00115594	0.0818063	FALSE	.	.	0.279127	0.166811	0.00161147	0.0128138	0.0863983	FALSE	.	.	-0.262035	0.0433671	0.00859033	0.444876	0.095862	none	none
Phospho_LARP4B_S398_M1	S398	LARP4B	Q92615	La-related protein 4B	FALSE	FALSE	398	S	GFINGFTSPAFKPAASPLTSLRQYPPRSRNP		5121	FALSE	.	.	-0.0131195	-0.0432957	0.878294	0.264403	0.106827	FALSE	.	.	0.0748493	0.0080932	0.441926	0.839459	0.12872	FALSE	.	.	-0.0771643	-0.0458035	0.428407	0.325555	0.131457	none	none	FALSE	.	.	0.13768	0.0514126	0.267758	0.36346	0.119811	FALSE	.	.	0.230671	0.0396911	0.0644656	0.474395	0.123484	FALSE	.	.	-0.0887603	0.00693363	0.355016	0.875278	0.105367	none	none	FALSE	.	.	-0.253547	0.073673	0.190209	0.110758	0.172214	FALSE	.	.	-0.134465	0.0988291	0.541488	0.0468228	0.196872	FALSE	.	.	-0.113846	-0.0246574	0.363294	0.615268	0.146328	none	none	FALSE	.	.	-0.225968	0.0972484	0.300306	0.110758	0.267214	FALSE	.	.	-0.313698	0.130454	0.0812736	0.0468228	0.171211	FALSE	.	.	0.0550995	-0.0325478	0.824091	0.615268	0.282676	none	none
Phospho_LARP4B_S424_M1	S424	LARP4B	Q92615	La-related protein 4B	FALSE	FALSE	424	S	RSRNPSKSHLRHAIPSAERGPGLLESPSIFN		5121	TRUE	+	.	1.18124	-0.0432957	0.000284854	0.264403	0.280644	FALSE	.	.	0.931185	0.0080932	0.0120027	0.839459	0.288196	FALSE	.	.	0.249424	-0.0458035	0.0791341	0.325555	0.143318	SARS_CoV2	none	TRUE	+	.	1.22007	0.0514126	1.04449e-208	0.36346	0.124634	TRUE	+	.	0.956939	0.0396911	1.66232e-78	0.474395	0.117502	FALSE	.	.	0.258742	0.00693363	0.0196863	0.875278	0.114648	shared	none	TRUE	+	.	1.09983	0.073673	3.09129e-98	0.110758	0.117306	TRUE	+	.	0.938203	0.0988291	1.65346e-45	0.0468228	0.133509	FALSE	.	.	0.165586	-0.0246574	0.155665	0.615268	0.115659	shared	none	FALSE	.	.	0.635599	0.0972484	0.00250352	0.110758	0.172267	FALSE	.	.	0.696173	0.130454	0.00167945	0.0468228	0.198871	FALSE	.	.	-0.047707	-0.0325478	0.798635	0.615268	0.18818	none	none
Phospho_LARP4B_S434_M1	S434	LARP4B	Q92615	La-related protein 4B	FALSE	FALSE	434	S	RHAIPSAERGPGLLESPSIFNFTADRLINGV		5121	FALSE	.	.	-0.156952	-0.0432957	0.165006	0.264403	0.119246	FALSE	.	.	-0.132277	0.0080932	0.342398	0.839459	0.138925	FALSE	.	.	-0.0074847	-0.0458035	0.823804	0.325555	0.0983016	none	none	FALSE	.	.	-0.00648711	0.0514126	0.97173	0.36346	0.220639	FALSE	.	.	0.19524	0.0396911	0.265655	0.474395	0.162634	FALSE	.	.	-0.165417	0.00693363	0.348911	0.875278	0.246098	none	none	FALSE	.	.	-5.77889	0.073673	0.004697	0.110758	2.27523	FALSE	.	.	-5.92342	0.0988291	0.0276326	0.0468228	2.33168	FALSE	.	.	-0.0845525	-0.0246574	0.861602	0.615268	1.44814	none	none	FALSE	.	.	-6.35279	0.0972484	0.00822016	0.110758	2.12618	FALSE	.	.	-6.45412	0.130454	0.0100919	0.0468228	2.06439	FALSE	.	.	-0.0899399	-0.0325478	0.919659	0.615268	1.78995	none	none
Phospho_LARP4B_S487_M1	S487	LARP4B	Q92615	La-related protein 4B	FALSE	FALSE	487	S	KREAGPGRVEPGSLESSPGLGRGRKNSFGYR		5121	FALSE	.	.	-0.0439422	-0.0432957	0.7259	0.264403	0.235818	FALSE	.	.	-0.00382124	0.0080932	0.967977	0.839459	0.234711	FALSE	.	.	-0.014035	-0.0458035	0.811308	0.325555	0.185546	none	none	FALSE	.	.	-0.0807106	0.0514126	0.659037	0.36346	0.252755	FALSE	.	.	-0.101635	0.0396911	0.6113	0.474395	0.274251	FALSE	.	.	0.0157746	0.00693363	0.911826	0.875278	0.230316	none	none	FALSE	.	.	-1.66239	0.073673	0.00188677	0.110758	1.99633	FALSE	.	.	-1.7981	0.0988291	0.227829	0.0468228	2.81307	FALSE	.	.	0.027934	-0.0246574	0.955334	0.615268	1.97021	none	none	FALSE	.	.	-2.53616	0.0972484	0.0774615	0.110758	3.21711	FALSE	.	.	-3.09251	0.130454	0.196193	0.0468228	3.57231	FALSE	.	.	0.0183017	-0.0325478	0.985825	0.615268	2.50588	none	none
Phospho_LARP4B_S488_M1	S488	LARP4B	Q92615	La-related protein 4B	FALSE	FALSE	488	S	REAGPGRVEPGSLESSPGLGRGRKNSFGYRK		5121	FALSE	.	.	-0.488239	-0.0432957	0.549168	0.264403	3.53694	FALSE	.	.	-0.263225	0.0080932	0.644566	0.839459	3.56329	FALSE	.	.	-0.0160062	-0.0458035	0.870809	0.325555	1.04536	none	none	FALSE	.	.	-3.76755	0.0514126	0.370505	0.36346	4.16698	FALSE	.	.	-2.0939	0.0396911	0.525683	0.474395	4.26193	FALSE	.	.	-0.164606	0.00693363	0.763025	0.875278	1.62688	none	none	FALSE	.	.	-9.1731	0.073673	0.0124286	0.110758	2.52413	FALSE	.	.	-8.91382	0.0988291	0.0320628	0.0468228	2.79034	FALSE	.	.	-0.177124	-0.0246574	0.840111	0.615268	1.96453	none	none	FALSE	.	.	-9.41089	0.0972484	0.00738552	0.110758	2.47746	FALSE	.	.	-9.06742	0.130454	0.0192491	0.0468228	2.72391	FALSE	.	.	-0.206768	-0.0325478	0.862772	0.615268	2.38436	none	none
Phospho_LARP4B_S498_M1	S498	LARP4B	Q92615	La-related protein 4B	FALSE	FALSE	498	S	GSLESSPGLGRGRKNSFGYRKKREEKFTSSQ		5121	FALSE	.	.	-0.446792	-0.0432957	0.071599	0.264403	0.213356	FALSE	.	.	-0.336295	0.0080932	0.287446	0.839459	0.242026	FALSE	.	.	-0.0904139	-0.0458035	0.47106	0.325555	0.150893	none	none	FALSE	.	.	-0.0578455	0.0514126	0.631878	0.36346	0.117255	FALSE	.	.	0.235149	0.0396911	0.0842609	0.474395	0.132389	FALSE	.	.	-0.289419	0.00693363	0.0190013	0.875278	0.109792	none	none	FALSE	.	.	-0.045795	0.073673	0.690383	0.110758	0.112511	FALSE	.	.	0.266156	0.0988291	0.0232485	0.0468228	0.114156	FALSE	.	.	-0.309814	-0.0246574	0.00656305	0.615268	0.104045	none	none	FALSE	.	.	0.0819054	0.0972484	0.563801	0.110758	0.141119	FALSE	.	.	0.370308	0.130454	0.0389885	0.0468228	0.16265	FALSE	.	.	-0.295319	-0.0325478	0.0698053	0.615268	0.135104	none	none
Phospho_LARP4B_T518_M2	T518	LARP4B	Q92615	La-related protein 4B	FALSE	FALSE	518	T	KKREEKFTSSQTQSPTPPKPPSPSFELGLSS		5121	FALSE	.	.	-0.0594328	-0.0432957	0.738991	0.264403	0.315089	FALSE	.	.	0.0970143	0.0080932	0.575122	0.839459	0.271951	FALSE	.	.	-0.115992	-0.0458035	0.602237	0.325555	0.407212	none	none	FALSE	.	.	-0.16535	0.0514126	0.449306	0.36346	0.227399	FALSE	.	.	0.294734	0.0396911	0.0855079	0.474395	0.2439	FALSE	.	.	-0.467379	0.00693363	0.00294348	0.875278	0.139248	none	none	FALSE	.	.	-0.14183	0.073673	0.755987	0.110758	0.649326	FALSE	.	.	0.256872	0.0988291	0.561775	0.0468228	0.690396	FALSE	.	.	-0.433463	-0.0246574	0.352506	0.615268	0.682746	none	none	FALSE	.	.	-0.133979	0.0972484	0.845533	0.110758	0.872647	FALSE	.	.	0.241135	0.130454	0.712649	0.0468228	0.913853	FALSE	.	.	-0.426478	-0.0325478	0.568571	0.615268	1.07077	none	none
Phospho_LARP4B_S524_M2	S524	LARP4B	Q92615	La-related protein 4B	FALSE	FALSE	524	S	FTSSQTQSPTPPKPPSPSFELGLSSFPPLPG		5121	FALSE	.	.	-0.470328	-0.0432957	1.37114e-07	0.264403	0.0814065	FALSE	.	.	-0.221342	0.0080932	0.0551494	0.839459	0.116113	FALSE	.	.	-0.249099	-0.0458035	0.060562	0.325555	0.116527	none	none	TRUE	-	.	-0.521366	0.0514126	4.25884e-108	0.36346	0.0642833	FALSE	.	.	-0.115671	0.0396911	0.0608117	0.474395	0.061166	FALSE	.	.	-0.404851	0.00693363	5.73386e-32	0.875278	0.0567372	SARS_CoV2	none	TRUE	-	.	-15.6022	0.073673	0	0.110758	1.06089	TRUE	-	.	-15.424	0.0988291	0	0.0468228	1.14451	FALSE	.	.	-0.359397	-0.0246574	0.519895	0.615268	0.929741	shared	none	TRUE	-	.	-15.7283	0.0972484	0	0.110758	1.18128	TRUE	-	.	-15.5144	0.130454	0	0.0468228	1.20254	FALSE	.	.	-0.325178	-0.0325478	0.686266	0.615268	1.2951	shared	none
Phospho_LARP4B_S526_M2	S526	LARP4B	Q92615	La-related protein 4B	FALSE	FALSE	526	S	SSQTQSPTPPKPPSPSFELGLSSFPPLPGAA		5121	FALSE	.	.	-0.495477	-0.0432957	1.53521e-13	0.264403	0.0835545	FALSE	.	.	-0.303001	0.0080932	0.00295587	0.839459	0.0841796	FALSE	.	.	-0.195766	-0.0458035	0.0426737	0.325555	0.092972	none	none	TRUE	-	.	-0.611651	0.0514126	2.93997e-54	0.36346	0.0833228	FALSE	.	.	-0.179944	0.0396911	0.0610248	0.474395	0.0990249	FALSE	.	.	-0.434328	0.00693363	0.016713	0.875278	0.0918468	SARS_CoV2	none	TRUE	-	.	-9.37296	0.073673	7.92634e-42	0.110758	1.34296	TRUE	-	.	-9.77598	0.0988291	5.69277e-34	0.0468228	1.47955	FALSE	.	.	0.507693	-0.0246574	0.761172	0.615268	0.908195	shared	none	TRUE	-	.	-1.40107	0.0972484	0	0.110758	0.0673935	TRUE	-	.	-2.43834	0.130454	0	0.0468228	0.319587	TRUE	+	.	1.04646	-0.0325478	1.52593e-09	0.615268	0.316498	shared	none
Phospho_LARP4B_S532_M2	S532	LARP4B	Q92615	La-related protein 4B	FALSE	FALSE	532	S	PTPPKPPSPSFELGLSSFPPLPGAAGNLKTE		5121	FALSE	.	.	0.0399523	-0.0432957	0.697304	0.264403	0.170269	FALSE	.	.	0.0922003	0.0080932	0.423502	0.839459	0.176531	FALSE	.	.	-0.0302415	-0.0458035	0.603974	0.325555	0.0883709	none	none	TRUE	-	.	-0.672952	0.0514126	8.14525e-15	0.36346	0.131344	TRUE	-	.	-0.449297	0.0396911	0.00144594	0.474395	0.14523	FALSE	.	.	-0.22094	0.00693363	0.0922379	0.875278	0.129054	shared	none	TRUE	-	.	-0.623821	0.073673	1.73713e-65	0.110758	0.0957671	TRUE	-	.	-0.33843	0.0988291	0.00547283	0.0468228	0.123758	FALSE	.	.	-0.2847	-0.0246574	0.00643954	0.615268	0.113968	shared	none	TRUE	-	.	-1.35389	0.0972484	8.64334e-122	0.110758	0.16057	TRUE	-	.	-1.28788	0.130454	6.18409e-24	0.0468228	0.235681	FALSE	.	.	-0.0708158	-0.0325478	0.779152	0.615268	0.262463	shared	none
Phospho_LARP4B_S533_M2	S533	LARP4B	Q92615	La-related protein 4B	FALSE	FALSE	533	S	TPPKPPSPSFELGLSSFPPLPGAAGNLKTED		5121	FALSE	.	.	-0.0427473	-0.0432957	0.466929	0.264403	0.0767298	FALSE	.	.	-0.0115237	0.0080932	0.850555	0.839459	0.0888221	FALSE	.	.	-0.0141912	-0.0458035	0.732831	0.325555	0.0814829	none	none	TRUE	-	.	-0.527931	0.0514126	2.20149e-18	0.36346	0.116721	FALSE	.	.	-0.244256	0.0396911	0.0588341	0.474395	0.146335	FALSE	.	.	-0.286817	0.00693363	0.0186134	0.875278	0.115669	SARS_CoV2	none	FALSE	.	.	-0.45595	0.073673	2.87855e-22	0.110758	0.0818199	FALSE	.	.	-0.165345	0.0988291	0.100898	0.0468228	0.0999952	FALSE	.	.	-0.290642	-0.0246574	0.000182395	0.615268	0.084036	none	none	TRUE	-	.	-1.52916	0.0972484	2.23115e-56	0.110758	0.226144	TRUE	-	.	-1.47301	0.130454	0.000464256	0.0468228	0.19159	FALSE	.	.	-0.0852564	-0.0325478	0.781853	0.615268	0.270219	shared	none
Phospho_LARP4B_S562_M1	S562	LARP4B	Q92615	La-related protein 4B	FALSE	FALSE	562	S	EDLFENRLSSLIIGPSKERTLSADASVNTLP		5121	FALSE	.	.	-0.243699	-0.0432957	0.0803674	0.264403	0.157297	FALSE	.	.	0.0995884	0.0080932	0.554636	0.839459	0.168262	FALSE	.	.	-0.342721	-0.0458035	0.133507	0.325555	0.217831	none	none	FALSE	.	.	-0.215921	0.0514126	0.248461	0.36346	0.184534	FALSE	.	.	0.122373	0.0396911	0.454893	0.474395	0.155824	FALSE	.	.	-0.339141	0.00693363	0.158184	0.875278	0.225743	none	none	FALSE	.	.	-0.282552	0.073673	0.184504	0.110758	0.256145	FALSE	.	.	0.101823	0.0988291	0.644327	0.0468228	0.274333	FALSE	.	.	-0.380259	-0.0246574	0.168261	0.615268	0.322203	none	none	FALSE	.	.	-2.74141	0.0972484	0.0685503	0.110758	1.41157	FALSE	.	.	-1.7413	0.130454	0.510507	0.0468228	2.15958	FALSE	.	.	-0.495889	-0.0325478	0.383091	0.615268	1.83106	none	none
Phospho_LARP4B_S599_M1	S599	LARP4B	Q92615	La-related protein 4B	FALSE	FALSE	599	S	PSVPASCAVSATYERSPSPAHLPDDPKVAEK		5121	FALSE	.	.	-0.0201883	-0.0432957	0.815305	0.264403	0.203971	FALSE	.	.	-0.0787447	0.0080932	0.437852	0.839459	0.210274	FALSE	.	.	0.041107	-0.0458035	0.574126	0.325555	0.102194	none	none	FALSE	.	.	-0.0798655	0.0514126	0.368049	0.36346	0.10165	FALSE	.	.	0.0096831	0.0396911	0.91515	0.474395	0.0893684	FALSE	.	.	-0.0878605	0.00693363	0.361183	0.875278	0.100167	none	none	FALSE	.	.	-0.234904	0.073673	0.0201118	0.110758	0.1122	FALSE	.	.	-0.0950123	0.0988291	0.442531	0.0468228	0.122161	FALSE	.	.	-0.141748	-0.0246574	0.124629	0.615268	0.0967581	none	none	TRUE	-	.	-0.752751	0.0972484	2.45919e-50	0.110758	0.109436	FALSE	.	.	-0.627296	0.130454	0.073819	0.0468228	0.223277	FALSE	.	.	-0.12752	-0.0325478	0.307768	0.615268	0.207103	SARS_CoV2	none
Phospho_LARP4B_S601_M1	S601	LARP4B	Q92615	La-related protein 4B	FALSE	FALSE	601	S	VPASCAVSATYERSPSPAHLPDDPKVAEKQR		5121	FALSE	.	.	-0.127156	-0.0432957	0.330721	0.264403	0.119597	FALSE	.	.	-0.147989	0.0080932	0.224437	0.839459	0.119699	FALSE	.	.	0.00826877	-0.0458035	0.819974	0.325555	0.0877579	none	none	FALSE	.	.	-0.104317	0.0514126	0.252582	0.36346	0.094982	FALSE	.	.	-0.344504	0.0396911	0.00519781	0.474395	0.10413	FALSE	.	.	0.231868	0.00693363	0.0562734	0.875278	0.119289	none	none	FALSE	.	.	-0.236589	0.073673	0.00697884	0.110758	0.0956746	FALSE	.	.	-0.315806	0.0988291	0.00397508	0.0468228	0.104833	FALSE	.	.	0.0826867	-0.0246574	0.496561	0.615268	0.12068	none	none	TRUE	-	.	-1.0083	0.0972484	2.04775e-08	0.110758	0.236104	TRUE	-	.	-0.946117	0.130454	1.21249e-21	0.0468228	0.141975	FALSE	.	.	-0.0440096	-0.0325478	0.829313	0.615268	0.227494	shared	none
Phospho_LARP4B_S664_M1	S664	LARP4B	Q92615	La-related protein 4B	FALSE	FALSE	664	S	SYAEICQRTSKEPPSSPLQPQKEQKPNTVGC		5121	FALSE	.	.	-0.0435398	-0.0432957	0.551533	0.264403	0.0862247	FALSE	.	.	0.0134094	0.0080932	0.83929	0.839459	0.0935177	FALSE	.	.	-0.0405173	-0.0458035	0.604504	0.325555	0.122245	none	none	FALSE	.	.	-0.192242	0.0514126	0.102253	0.36346	0.125541	FALSE	.	.	0.0752558	0.0396911	0.596618	0.474395	0.135809	FALSE	.	.	-0.261773	0.00693363	0.134543	0.875278	0.171454	none	none	FALSE	.	.	-0.249709	0.073673	0.0838623	0.110758	0.151086	FALSE	.	.	0.0392702	0.0988291	0.796336	0.0468228	0.150623	FALSE	.	.	-0.289082	-0.0246574	0.0827486	0.615268	0.171031	none	none	FALSE	.	.	-0.291502	0.0972484	0.118354	0.110758	0.211003	FALSE	.	.	-0.0223791	0.130454	0.899202	0.0468228	0.19576	FALSE	.	.	-0.272602	-0.0325478	0.193501	0.615268	0.239896	none	none
Phospho_LARP6_T69_M1	T69	LARP6	Q9BRS8	La-related protein 6	FALSE	FALSE	69	T	WGSASEEEPSRGHSGTTASGGENEREDLEQE			FALSE	.		0.160782		0.680809		1.44314	FALSE	.		-0.0701097		0.855759		1.37711	FALSE	.		0.196279		0.641185		1.28498	none		FALSE	.		-0.3195		0.718823		2.80951	FALSE	.		-0.482043		0.505995		2.60944	FALSE	.		0.152305		0.819513		1.6528	none		FALSE	.		-0.696283		0.60336		3.01997	FALSE	.		-0.632879		0.355174		2.50379	FALSE	.		0.0821071		0.943354		2.04796	none		FALSE	.		-0.897772		0.557722		3.37646	FALSE	.		-0.606737		0.140451		2.24883	FALSE	.		-0.0722408		0.927449		2.76552	none
Phospho_LARP6_S72_M1	S72	LARP6	Q9BRS8	La-related protein 6	FALSE	FALSE	72	S	ASEEEPSRGHSGTTASGGENEREDLEQEWKP			FALSE	.		-0.103579		0.611737		0.397569	FALSE	.		-0.0769223		0.720056		0.698165	FALSE	.		-0.00103723		0.966557		0.87194	none		FALSE	.		-0.307176		0.359619		0.533908	FALSE	.		-0.242053		0.532022		0.935853	FALSE	.		-0.0464561		0.851397		0.928871	none		FALSE	.		-0.437824		0.103223		0.27637	FALSE	.		-0.290973		0.397164		0.907433	FALSE	.		-0.127146		0.675172		0.880172	none		FALSE	.		-0.355897		0.382322		0.763113	FALSE	.		-0.381284		0.454174		1.29275	FALSE	.		-0.0151124		0.986214		1.66228	none
Phospho_LARP6_S396_M1	S396	LARP6	Q9BRS8	La-related protein 6	FALSE	FALSE	396	S	PWSSPLAQRKGVSRKSPLAEEGRLNCSTSPE			FALSE	.		-0.00477724		0.928564		0.0831219	FALSE	.		-0.02219		0.712374		0.0849248	FALSE	.		0.00802197		0.807813		0.083106	none		FALSE	.		0.037937		0.632907		0.0820431	FALSE	.		-0.0234921		0.777971		0.0918742	FALSE	.		0.0553933		0.496755		0.0894046	none		FALSE	.		-0.118249		0.338744		0.136037	FALSE	.		-0.194172		0.165035		0.148805	FALSE	.		0.0704209		0.533487		0.122997	none		FALSE	.		-0.739963		0.00678395		0.275548	FALSE	.		-0.835281		0.0136099		0.32338	FALSE	.		0.0861098		0.635447		0.248853	none
Phospho_LARP6_S409_M1	S409	LARP6	Q9BRS8	La-related protein 6	FALSE	FALSE	409	S	RKSPLAEEGRLNCSTSPEIFRKCMDYSSDSS			FALSE	.		0.308592		0.121469		0.195564	FALSE	.		0.192568		0.405681		0.226735	FALSE	.		0.0655477		0.578661		0.181715	none		FALSE	.		0.439727		0.0320693		0.220626	FALSE	.		-0.0999752		0.670827		0.213938	FALSE	.		0.536526		0.0110063		0.213181	none		FALSE	.		0.0484545		0.816776		0.205201	FALSE	.		-0.201864		0.420757		0.263246	FALSE	.		0.259058		0.219355		0.220635	none		FALSE	.		-0.078643		0.786305		0.295031	FALSE	.		-0.315265		0.303174		0.332688	FALSE	.		0.237666		0.305863		0.248229	none
Phospho_LARP6_S447_M1	S447	LARP6	Q9BRS8	La-related protein 6	FALSE	FALSE	447	S	WVRRRRQAEMGTQEKSPGTSPLLSRKMQTAD			TRUE	-		-0.836279		0.000309181		0.154965	TRUE	-		-0.796791		0.00105342		0.164843	FALSE	.		-0.0177539		0.736302		0.101825	shared		TRUE	-		-0.724958		6.88797e-05		0.161183	TRUE	-		-0.747532		0.00121297		0.181803	FALSE	.		0.0102333		0.924253		0.145212	shared		FALSE	.		0.307358		0.0337311		0.139201	FALSE	.		-0.103115		0.685665		0.250026	FALSE	.		0.414775		0.0433514		0.211451	none		FALSE	.		0.654975		0.00178562		0.175928	FALSE	.		0.189925		0.307929		0.186557	FALSE	.		0.462559		0.0134914		0.172571	none
Phospho_LARP6_S451_M1	S451	LARP6	Q9BRS8	La-related protein 6	FALSE	FALSE	451	S	RRQAEMGTQEKSPGTSPLLSRKMQTADGLPV			FALSE	.		-0.900314		0.253205		0.809534	FALSE	.		-0.842214		0.304443		0.8179	FALSE	.		-0.0119274		0.865376		0.405335	none		FALSE	.		-1.15772		0.0172121		0.389172	FALSE	.		-1.06603		0.034872		0.411974	FALSE	.		-0.0816143		0.705076		0.285243	none		FALSE	.		0.114527		0.495203		0.179333	FALSE	.		0.341866		0.273683		0.291715	FALSE	.		-0.231463		0.379933		0.244225	none		TRUE	+		1.19882		1.01754e-44		0.170234	TRUE	+		1.57057		1.74996e-15		0.258426	FALSE	.		-0.370849		0.0876522		0.222879	shared
Phospho_LARP7_S254_M1	S254	LARP7	Q4G0J3	La-related protein 7	FALSE	FALSE	254	S	ENMDTSNTSISKMKRSRPTSEGSDIESTEPQ		791	FALSE	.	.	0.0365439	0.0102419	0.887129	0.717839	0.801639	FALSE	.	.	-0.0182264	-0.00166263	0.944121	0.946142	0.816621	FALSE	.	.	0.0130816	0.00716935	0.902993	0.734306	1.04443	none	none	FALSE	.	.	0.0443275	0.0182567	0.942637	0.62169	1.03505	FALSE	.	.	-0.0528801	0.0111648	0.938132	0.767886	1.06351	FALSE	.	.	0.0410435	0.00703533	0.929091	0.859745	1.31109	none	none	FALSE	.	.	0.043129	-0.00521193	0.96856	0.895689	1.2337	FALSE	.	.	-0.0785019	0.0149723	0.930595	0.736645	1.26295	FALSE	.	.	0.0740323	-0.0198041	0.932651	0.69379	1.55075	none	none	FALSE	.	.	0.023105	-0.00687975	0.988361	0.895689	1.50624	FALSE	.	.	-0.112128	0.0197635	0.934272	0.736645	1.49377	FALSE	.	.	0.0623203	-0.0261415	0.956328	0.69379	1.87472	none	none
Phospho_LARP7_S258_M2	S258	LARP7	Q4G0J3	La-related protein 7	FALSE	FALSE	258	S	TSNTSISKMKRSRPTSEGSDIESTEPQKQCS		791	FALSE	.	.	-0.314848	0.0102419	0.623726	0.717839	2.56512	FALSE	.	.	-0.341393	-0.00166263	0.607734	0.946142	2.56756	FALSE	.	.	0.00497457	0.00716935	0.94427	0.734306	0.943072	none	none	FALSE	.	.	-4.73524	0.0182567	0.21427	0.62169	3.46784	FALSE	.	.	-5.24438	0.0111648	0.180339	0.767886	3.50398	FALSE	.	.	0.106409	0.00703533	0.838337	0.859745	1.49319	none	none	FALSE	.	.	-5.00481	-0.00521193	0.143171	0.895689	3.35082	FALSE	.	.	-6.16344	0.0149723	0.106052	0.736645	3.40327	FALSE	.	.	0.408889	-0.0198041	0.71095	0.69379	2.12308	none	none	FALSE	.	.	-3.81458	-0.00687975	0.160577	0.895689	3.52675	FALSE	.	.	-6.87579	0.0197635	0.0886788	0.736645	3.56291	FALSE	.	.	1.117	-0.0261415	0.545839	0.69379	3.22302	none	none
Phospho_LARP7_S261_M1	S261	LARP7	Q4G0J3	La-related protein 7	FALSE	FALSE	261	S	TSISKMKRSRPTSEGSDIESTEPQKQCSKKK		791	FALSE	.	.	0.612638	0.0102419	0.0286141	0.717839	0.232042	FALSE	.	.	0.702626	-0.00166263	0.0296806	0.946142	0.254453	FALSE	.	.	-0.0516369	0.00716935	0.603691	0.734306	0.163577	none	none	TRUE	-	.	-0.866983	0.0182567	0.000829079	0.62169	0.240522	TRUE	-	.	-0.800502	0.0111648	0.00353045	0.767886	1.68093	FALSE	.	.	-0.0617576	0.00703533	0.766052	0.859745	1.67217	shared	none	TRUE	-	.	-1.03219	-0.00521193	0.000750166	0.895689	0.323933	FALSE	.	.	-0.978856	0.0149723	0.0104412	0.736645	1.85143	FALSE	.	.	-0.071384	-0.0198041	0.835832	0.69379	1.84113	SARS_CoV2	none	TRUE	-	.	-1.3145	-0.00687975	0.000503257	0.895689	0.372412	TRUE	-	.	-1.05393	0.0197635	0.00190529	0.736645	1.83997	FALSE	.	.	-0.224207	-0.0261415	0.544618	0.69379	1.82355	shared	none
Phospho_LARP7_S298_M1	S298	LARP7	Q4G0J3	La-related protein 7	FALSE	FALSE	298	S	EASSLPEVRTGKRKRSSSEDAESLAPRSKVK		791	FALSE	.	.	0.153506	0.0102419	0.364136	0.717839	0.204011	FALSE	.	.	0.0674039	-0.00166263	0.659486	0.946142	0.179957	FALSE	.	.	0.0623743	0.00716935	0.564273	0.734306	0.162551	none	none	FALSE	.	.	0.319824	0.0182567	0.221195	0.62169	0.239122	FALSE	.	.	0.215341	0.0111648	0.374766	0.767886	0.22524	FALSE	.	.	0.105662	0.00703533	0.510036	0.859745	0.186945	none	none	TRUE	+	.	0.82916	-0.00521193	5.22378e-43	0.895689	0.124552	TRUE	+	.	0.634966	0.0149723	1.42375e-05	0.736645	0.13752	FALSE	.	.	0.198314	-0.0198041	0.143054	0.69379	0.130043	shared	none	TRUE	+	.	0.935411	-0.00687975	2.07278e-88	0.895689	0.135305	TRUE	+	.	0.68611	0.0197635	1.36818e-24	0.736645	0.136807	FALSE	.	.	0.243872	-0.0261415	0.0907047	0.69379	0.148621	shared	none
Phospho_LARP7_S299_M1	S299	LARP7	Q4G0J3	La-related protein 7	FALSE	FALSE	299	S	ASSLPEVRTGKRKRSSSEDAESLAPRSKVKK		791	FALSE	.	.	1.20873	0.0102419	0.0190736	0.717839	0.374801	FALSE	.	.	1.14313	-0.00166263	0.0444952	0.946142	0.403661	FALSE	.	.	0.0334009	0.00716935	0.648122	0.734306	0.155718	none	none	FALSE	.	.	0.977053	0.0182567	0.100001	0.62169	0.662249	FALSE	.	.	0.880003	0.0111648	0.115189	0.767886	0.608945	FALSE	.	.	0.0826871	0.00703533	0.685259	0.859745	0.447416	none	none	FALSE	.	.	0.893226	-0.00521193	0.0614498	0.895689	0.539644	FALSE	.	.	0.747386	0.0149723	0.0244605	0.736645	0.358944	FALSE	.	.	0.133158	-0.0198041	0.584171	0.69379	0.475227	none	none	FALSE	.	.	-0.562873	-0.00687975	0.808167	0.895689	4.07648	FALSE	.	.	-0.618358	0.0197635	0.77309	0.736645	4.03723	FALSE	.	.	0.108596	-0.0261415	0.826957	0.69379	1.75295	none	none
Phospho_LARP7_T338_M1	T338	LARP7	Q4G0J3	La-related protein 7	FALSE	FALSE	338	T	EASEASKENRDIEISTEEEKDTGDLKDSSLL		791	FALSE	.	.	-0.0157001	0.0102419	0.936159	0.717839	0.653685	FALSE	.	.	-0.002079	-0.00166263	0.996114	0.946142	0.641945	FALSE	.	.	-0.00423215	0.00716935	0.947969	0.734306	0.835711	none	none	FALSE	.	.	-0.0478061	0.0182567	0.925366	0.62169	0.907652	FALSE	.	.	0.0317498	0.0111648	0.944094	0.767886	0.808161	FALSE	.	.	-0.0423919	0.00703533	0.914462	0.859745	1.20118	none	none	FALSE	.	.	-0.0847241	-0.00521193	0.904929	0.895689	1.13664	FALSE	.	.	0.102563	0.0149723	0.865016	0.736645	0.962718	FALSE	.	.	-0.0941297	-0.0198041	0.895834	0.69379	1.48447	none	none	FALSE	.	.	-0.18737	-0.00687975	0.828947	0.895689	1.54863	FALSE	.	.	0.289499	0.0197635	0.501239	0.736645	0.84464	FALSE	.	.	-0.369781	-0.0261415	0.700767	0.69379	1.65507	none	none
Phospho_LAS1L_T223_M1	T223	LAS1L	Q9Y4W2	Ribosomal biogenesis protein LAS1L	FALSE	FALSE	223	T	EEDQEEDKNIVVDDITEQKPEPQDDGKSTES		1776	FALSE	.	.	1.09929	0.0481293	0.0289007	0.239729	0.472522	FALSE	.	.	1.42692	-0.0154796	0.0127974	0.739153	0.499702	FALSE	.	.	-0.305228	0.0567906	0.299057	0.31606	0.282351	none	none	FALSE	.	.	0.861345	0.0369144	0.0949909	0.480331	0.415406	FALSE	.	.	0.208396	0.053806	0.651246	0.225491	0.463089	FALSE	.	.	0.618848	-0.0130663	0.0600338	0.814021	0.36516	none	none	FALSE	.	.	0.885631	0.0462234	0.00470438	0.349461	0.285767	FALSE	.	.	0.366219	0.0160205	0.290425	0.749953	0.319482	FALSE	.	.	0.518842	0.0280689	0.0344445	0.569737	0.209965	none	none	FALSE	.	.	0.758342	0.0610149	0.0402078	0.349461	0.33355	FALSE	.	.	0.204187	0.0211471	0.533249	0.749953	0.291496	FALSE	.	.	0.564534	0.037051	0.0307519	0.569737	0.238109	none	none
Phospho_LAS1L_S560_M1	S560	LAS1L	Q9Y4W2	Ribosomal biogenesis protein LAS1L	FALSE	FALSE	560	S	SFGSEAKAQQQEEQGSVNDVKEEEKEEKEVL		1776	FALSE	.	.	0.050973	0.0481293	0.892099	0.239729	0.274015	FALSE	.	.	-0.273933	-0.0154796	0.129029	0.739153	0.256807	FALSE	.	.	0.346555	0.0567906	0.143059	0.31606	0.194472	none	none	FALSE	.	.	0.237505	0.0369144	0.187847	0.480331	0.17755	FALSE	.	.	-0.198074	0.053806	0.369824	0.225491	0.222778	FALSE	.	.	0.42164	-0.0130663	0.0546259	0.814021	0.219179	none	none	FALSE	.	.	0.26696	0.0462234	0.334375	0.349461	0.316432	FALSE	.	.	0.00538137	0.0160205	0.982982	0.749953	0.28866	FALSE	.	.	0.28977	0.0280689	0.365409	0.569737	0.383795	none	none	FALSE	.	.	-0.518212	0.0610149	0.191805	0.349461	2.50404	FALSE	.	.	-0.769946	0.0211471	0.465765	0.749953	3.16619	FALSE	.	.	0.254845	0.037051	0.719262	0.569737	1.97796	none	none
Phospho_LASP1_T104_M1	T104	LASP1	Q14847	LIM and SH3 domain protein 1	FALSE	FALSE	104	T	EFEKNKGKGFSVVADTPELQRIKKTQDQISN		5725	FALSE	.	.	0.0740481	-0.0231071	0.787471	0.391717	0.354823	FALSE	.	.	0.490499	-0.018055	0.187327	0.496518	0.42889	FALSE	.	.	-0.425703	-0.00151894	0.234542	0.899724	0.317952	none	none	FALSE	.	.	-0.302409	-0.0317511	0.124758	0.323967	0.19079	FALSE	.	.	0.162673	-0.050571	0.275986	0.131451	0.150175	FALSE	.	.	-0.468946	0.0163524	0.0241609	0.602958	0.195839	none	none	FALSE	.	.	-0.978277	-0.0369512	0.0242904	0.313536	0.485868	FALSE	.	.	-0.588217	-0.0726659	0.182883	0.0284117	0.437531	FALSE	.	.	-0.405048	0.0344858	0.131363	0.336611	0.329226	none	none	TRUE	-	.	-1.99298	-0.0487756	3.21068e-06	0.313536	0.38134	FALSE	.	.	-0.670987	-0.095919	0.154253	0.0284117	0.585011	FALSE	.	.	-1.32872	0.0455213	0.0379119	0.336611	0.497618	SARS_CoV2	none
Phospho_LASP1_S146_M1	S146	LASP1	Q14847	LIM and SH3 domain protein 1	FALSE	FALSE	146	S	MGPSGGEGMEPERRDSQDGSSYRRPLEQQQP		5725	FALSE	.	.	0.595284	-0.0231071	0.0411367	0.391717	0.482799	TRUE	+	.	0.844757	-0.018055	5.82354e-06	0.496518	0.474481	FALSE	.	.	-0.272345	-0.00151894	0.0851191	0.899724	0.180541	SARS_CoV	none	FALSE	.	.	-0.268014	-0.0317511	0.483754	0.323967	0.96365	FALSE	.	.	-2.82712	-0.050571	0.0207648	0.131451	1.94933	FALSE	.	.	1.93529	0.0163524	0.263041	0.602958	2.36395	none	none	FALSE	.	.	0.809106	-0.0369512	0.0247115	0.313536	0.336489	FALSE	.	.	-5.28642	-0.0726659	0.00118766	0.0284117	1.83766	TRUE	+	.	6.07604	0.0344858	6.45167e-05	0.336611	1.84161	none	none	FALSE	.	.	-5.36039	-0.0487756	0.0203855	0.313536	1.64802	TRUE	-	.	-10.9049	-0.095919	5.35855e-38	0.0284117	1.6662	FALSE	.	.	5.7265	0.0455213	0.00502566	0.336611	1.8885	SARS_CoV	none
Phospho_LASP1_S182_M1	S182	LASP1	Q14847	LIM and SH3 domain protein 1	FALSE	FALSE	182	S	SAPVYQQPQQQPVAQSYGGYKEPAAPVSIQR		5725	FALSE	.	.	-0.388337	-0.0231071	0.307499	0.391717	0.375049	FALSE	.	.	-0.298349	-0.018055	0.491364	0.496518	0.363514	FALSE	.	.	-0.0504495	-0.00151894	0.606971	0.899724	0.187926	none	none	FALSE	.	.	-0.436558	-0.0317511	0.50053	0.323967	0.956085	FALSE	.	.	0.183796	-0.050571	0.655617	0.131451	0.396249	FALSE	.	.	-0.454593	0.0163524	0.405618	0.602958	1.07305	none	none	FALSE	.	.	-0.62345	-0.0369512	0.529764	0.313536	1.54523	FALSE	.	.	0.0588662	-0.0726659	0.93535	0.0284117	1.35352	FALSE	.	.	-0.54956	0.0344858	0.545029	0.336611	1.55938	none	none	FALSE	.	.	-0.725592	-0.0487756	0.574813	0.313536	1.85186	FALSE	.	.	-0.0345147	-0.095919	0.962864	0.0284117	1.71286	FALSE	.	.	-0.571541	0.0455213	0.645677	0.336611	2.01346	none	none
Phospho_LASP1_S194_M1	S194	LASP1	Q14847	LIM and SH3 domain protein 1	FALSE	FALSE	194	S	VAQSYGGYKEPAAPVSIQRSAPGGGGKRYRA		5725	FALSE	.	.	-0.0133441	-0.0231071	0.85153	0.391717	0.106759	FALSE	.	.	0.00165736	-0.018055	0.978081	0.496518	0.123998	FALSE	.	.	-0.00458843	-0.00151894	0.892886	0.899724	0.118965	none	none	FALSE	.	.	0.136686	-0.0317511	0.358915	0.323967	0.144639	FALSE	.	.	0.142032	-0.050571	0.333887	0.131451	0.148889	FALSE	.	.	-0.0100668	0.0163524	0.932874	0.602958	0.151324	none	none	FALSE	.	.	0.118397	-0.0369512	0.445461	0.313536	0.156776	FALSE	.	.	0.196164	-0.0726659	0.235034	0.0284117	0.165979	FALSE	.	.	-0.0735271	0.0344858	0.656426	0.336611	0.178343	none	none	FALSE	.	.	0.0696541	-0.0487756	0.718874	0.313536	0.230346	FALSE	.	.	0.280395	-0.095919	0.236688	0.0284117	0.241913	FALSE	.	.	-0.181899	0.0455213	0.458307	0.336611	0.309885	none	none
Phospho_LATS1_T246_M1	T246	LATS1	O95835	Serine/threonine-protein kinase LATS1	FALSE	FALSE	246	T	GQRVNPPPPPQVRSVTPPPPPRGQTPPPRGT			FALSE	.		-0.0170287		0.771848		0.0972918	FALSE	.		0.00561925		0.919266		0.10499	FALSE	.		-0.0111756		0.777744		0.095308	none		FALSE	.		-0.0135217		0.859517		0.0835793	FALSE	.		0.0223036		0.793939		0.0962139	FALSE	.		-0.0317957		0.718558		0.105888	none		FALSE	.		-0.0425452		0.605308		0.0964466	FALSE	.		0.00733143		0.949448		0.121406	FALSE	.		-0.0477697		0.65547		0.117135	none		FALSE	.		-0.472424		0.00764699		0.154887	FALSE	.		-0.410826		0.0300969		0.186839	FALSE	.		-0.0546628		0.711396		0.165006	none
Phospho_LATS1_T262_M1	T262	LATS1	O95835	Serine/threonine-protein kinase LATS1	FALSE	FALSE	262	T	PPPPPRGQTPPPRGTTPPPPSWEPNSQTKRY			FALSE	.		-0.0696444		0.674649		0.337678	FALSE	.		-0.0420442		0.773306		0.328607	FALSE	.		-0.00876871		0.874984		0.235419	none		FALSE	.		-0.190415		0.598618		0.888207	FALSE	.		-0.118933		0.63542		0.749704	FALSE	.		-0.0438915		0.85113		0.644227	none		FALSE	.		-2.34732		0.242298		3.4239	FALSE	.		-3.45954		0.259585		3.64057	FALSE	.		0.0509303		0.931075		1.89751	none		FALSE	.		-1.00926		0.233515		3.39425	FALSE	.		-4.10303		0.24084		3.92924	FALSE	.		0.347301		0.747031		3.00326	none
Phospho_LATS1_Y277_M1	Y277	LATS1	O95835	Serine/threonine-protein kinase LATS1	FALSE	FALSE	277	Y	TPPPPSWEPNSQTKRYSGNMEYVISRISPVP			FALSE	.		-0.0834847		0.688204		0.32912	FALSE	.		0.103292		0.623896		0.306532	FALSE	.		-0.158718		0.54144		0.419091	none		FALSE	.		-0.149394		0.64307		0.361781	FALSE	.		0.365933		0.263867		0.382252	FALSE	.		-0.500875		0.107994		0.322446	none		FALSE	.		-1.24329		0.00131754		0.364366	FALSE	.		-0.794915		0.0880804		0.419611	FALSE	.		-0.456384		0.193023		0.374919	none		TRUE	-		-1.03754		8.32468e-05		0.289412	FALSE	.		-0.719583		0.0387566		0.42716	FALSE	.		-0.334558		0.372153		0.453863	SARS_CoV2
Phospho_LATS1_S278_M1	S278	LATS1	O95835	Serine/threonine-protein kinase LATS1	FALSE	FALSE	278	S	PPPPSWEPNSQTKRYSGNMEYVISRISPVPP			FALSE	.		-0.646286		0.00873995		0.197235	FALSE	.		-0.609295		0.036212		0.242047	FALSE	.		-0.0140129		0.805553		0.153252	none		FALSE	.		-0.68781		0.0187263		0.33147	FALSE	.		-0.682483		0.0484567		0.387812	FALSE	.		-0.0168783		0.929468		0.303308	none		FALSE	.		-0.374698		0.198563		0.256186	FALSE	.		-0.447467		0.289975		0.72001	FALSE	.		0.0302095		0.92246		0.743835	none		FALSE	.		-1.03902		0.0183498		1.05263	FALSE	.		-0.992223		0.277006		1.7448	FALSE	.		-0.0244956		0.978512		1.40237	none
Phospho_LATS1_S464_M1	S464	LATS1	O95835	Serine/threonine-protein kinase LATS1	FALSE	FALSE	464	S	HEIPTWQPNIPVRSNSFNNPLGNRASHSANS			FALSE	.		0.0136649		0.849077		0.115593	FALSE	.		0.00907873		0.894991		0.116169	FALSE	.		0.000482702		0.968875		0.0725894	none		FALSE	.		0.161738		0.111034		0.101511	FALSE	.		0.108067		0.352087		0.110253	FALSE	.		0.0488072		0.518245		0.0844183	none		FALSE	.		0.240882		0.0150879		0.0949969	FALSE	.		0.2106		0.0499251		0.109474	FALSE	.		0.0278131		0.752404		0.0963492	none		FALSE	.		0.235645		0.0463624		0.110946	FALSE	.		0.179523		0.103508		0.100508	FALSE	.		0.055731		0.611224		0.118312	none
Phospho_LATS1_S613_M1	S613	LATS1	O95835	Serine/threonine-protein kinase LATS1	FALSE	FALSE	613	S	ENVDSGDKEKKQITTSPITVRKNKKDEERRE			FALSE	.		0.0047545		0.915803		0.0650701	FALSE	.		-0.0138377		0.779535		0.0645581	FALSE	.		0.00903248		0.745096		0.0615504	none		FALSE	.		0.104683		0.163099		0.0733816	FALSE	.		0.0594822		0.42962		0.0795093	FALSE	.		0.0370397		0.573441		0.0752548	none		FALSE	.		0.135946		0.0977618		0.0812345	FALSE	.		0.120876		0.199823		0.0983341	FALSE	.		0.0125186		0.882772		0.0996473	none		FALSE	.		0.0376006		0.72943		0.112749	FALSE	.		0.156602		0.114988		0.101048	FALSE	.		-0.115417		0.379531		0.130745	none
Phospho_LATS1_Y916_M1	Y916	LATS1	O95835	Serine/threonine-protein kinase LATS1	FALSE	FALSE	916	Y	QHQRCLAHSLVGTPNYIAPEVLLRTGYTQLC	Phospho_LATS2_Y879_M1		FALSE	.		0.263642		0.234097		0.223742	FALSE	.		0.195989		0.429698		0.252573	FALSE	.		0.0129791		0.797983		0.166064	none		FALSE	.		0.379043		0.0648773		0.200471	FALSE	.		0.379146		0.0504517		0.20609	FALSE	.		-0.000204742		0.996527		0.155697	none		FALSE	.		0.585929		0.0107268		0.223509	FALSE	.		0.713036		0.00748114		0.283218	FALSE	.		-0.105473		0.627008		0.23177	none		FALSE	.		0.825285		0.00359003		0.291477	FALSE	.		0.759222		0.00226937		0.242943	FALSE	.		0.0622348		0.807482		0.256508	none
Phospho_LATS2_S408_M1	S408	LATS2	Q9NRM7	Serine/threonine-protein kinase LATS2	FALSE	FALSE	408	S	HVAFRPDCPVPSRTNSFNSHQPRPGPPGKAE			FALSE	.		0.122881		0.498256		0.274135	FALSE	.		0.089525		0.63272		0.290352	FALSE	.		0.00689421		0.881454		0.166183	none		FALSE	.		0.292255		0.488616		0.876977	FALSE	.		0.0140451		0.985759		0.979822	FALSE	.		0.136932		0.672262		0.747162	none		FALSE	.		0.182766		0.803444		1.22426	FALSE	.		-0.0741609		0.91458		1.31476	FALSE	.		0.180437		0.769481		1.12987	none		FALSE	.		0.125139		0.915313		1.44855	FALSE	.		-0.122183		0.905787		1.49381	FALSE	.		0.19016		0.832751		1.46941	none
Phospho_LATS2_S576_M1	S576	LATS2	Q9NRM7	Serine/threonine-protein kinase LATS2	FALSE	FALSE	576	S	AKGDKGGKDKKQIQTSPVPVRKNSRDEEKRE			FALSE	.		-0.0685194		0.436258		0.0978217	FALSE	.		-0.0192389		0.808265		0.12037	FALSE	.		-0.0181917		0.75023		0.113322	none		FALSE	.		0.0631888		0.598031		0.126485	FALSE	.		0.0202589		0.904647		0.19421	FALSE	.		0.0243346		0.844383		0.192714	none		FALSE	.		0.0832856		0.697912		0.301955	FALSE	.		0.0686438		0.803399		0.377622	FALSE	.		0.0183955		0.930151		0.354801	none		FALSE	.		0.496629		0.109135		0.327836	FALSE	.		0.388697		0.367072		0.454221	FALSE	.		0.0659458		0.772459		0.397107	none
Phospho_LBR_S84_M2	S84	LBR	Q14739	Delta(14)-sterol reductase	FALSE	FALSE	84	S	SSSPSRRRGSRSRSRSRSPGRPPKSARRSAS		5127	FALSE	.	.	-1.21276	0.00307174	0.0336193	0.909937	0.420176	FALSE	.	.	1.13047	-0.0147925	0.026039	0.642203	0.368029	FALSE	.	.	-2.37989	0.0133701	0.0167875	0.660182	0.62363	none	none	FALSE	.	.	-1.38535	0.0147249	0.00324825	0.76533	0.513424	FALSE	.	.	1.06008	-0.0109323	0.248894	0.780853	0.940017	FALSE	.	.	-2.39749	0.0282456	0.0473514	0.633242	0.97709	none	none	FALSE	.	.	-1.73943	0.0567691	0.00958219	0.280492	0.75473	FALSE	.	.	1.11556	-0.0307751	0.384198	0.546554	1.24876	FALSE	.	.	-2.66154	0.086655	0.0558442	0.102185	1.3703	none	none	FALSE	.	.	-1.31217	0.0749352	0.55208	0.280492	1.71814	FALSE	.	.	1.95353	-0.0406231	0.196899	0.546554	1.25031	FALSE	.	.	-2.70104	0.114385	0.174925	0.102185	2.10237	none	none
Phospho_LBR_S86_M2	S86	LBR	Q14739	Delta(14)-sterol reductase	FALSE	FALSE	86	S	SPSRRRGSRSRSRSRSPGRPPKSARRSASAS		5127	FALSE	.	.	-1.21601	0.00307174	0.0418213	0.909937	0.437168	FALSE	.	.	1.13968	-0.0147925	0.0224244	0.642203	0.366531	FALSE	.	.	-2.3823	0.0133701	0.0173934	0.660182	0.640529	none	none	FALSE	.	.	-1.38388	0.0147249	0.00540823	0.76533	0.53924	FALSE	.	.	1.05667	-0.0109323	0.269587	0.780853	0.978712	FALSE	.	.	-2.4077	0.0282456	0.0537019	0.633242	1.02167	none	none	FALSE	.	.	-1.72911	0.0567691	0.0106285	0.280492	0.757909	FALSE	.	.	1.09349	-0.0307751	0.40764	0.546554	1.26955	FALSE	.	.	-2.64263	0.086655	0.0570813	0.102185	1.38016	none	none	FALSE	.	.	-1.25812	0.0749352	0.577357	0.280492	1.77155	FALSE	.	.	1.96668	-0.0406231	0.178355	0.546554	1.25271	FALSE	.	.	-2.74948	0.114385	0.176287	0.102185	2.12904	none	none
Phospho_LBR_S99_M1	S99	LBR	Q14739	Delta(14)-sterol reductase	FALSE	FALSE	99	S	SRSPGRPPKSARRSASASHQADIKEARREVE		5127	FALSE	.	.	-0.198082	0.00307174	0.25165	0.909937	0.151333	FALSE	.	.	-0.202555	-0.0147925	0.274675	0.642203	0.156126	FALSE	.	.	6.80535e-05	0.0133701	0.991806	0.660182	0.0652243	none	none	FALSE	.	.	0.402474	0.0147249	1.53174e-16	0.76533	0.0745988	FALSE	.	.	0.386205	-0.0109323	8.83803e-05	0.780853	0.0899874	FALSE	.	.	0.00998798	0.0282456	0.888524	0.633242	0.0874053	none	none	FALSE	.	.	0.349326	0.0567691	3.40084e-10	0.280492	0.0743413	FALSE	.	.	0.457971	-0.0307751	5.45843e-29	0.546554	0.0983595	FALSE	.	.	-0.108329	0.086655	0.222678	0.102185	0.0987954	none	none	FALSE	.	.	0.286857	0.0749352	0.0129011	0.280492	0.129198	TRUE	+	.	0.893391	-0.0406231	2.37774e-134	0.546554	0.0932735	TRUE	-	.	-0.609222	0.114385	8.53944e-07	0.102185	0.131147	SARS_CoV	none
Phospho_LBR_T118_M1	T118	LBR	Q14739	Delta(14)-sterol reductase	FALSE	FALSE	118	T	QADIKEARREVEVKLTPLILKPFGNSISRYN		5127	FALSE	.	.	-0.0499703	0.00307174	0.35886	0.909937	0.072125	FALSE	.	.	0.000678328	-0.0147925	0.990693	0.642203	0.0748403	FALSE	.	.	-0.0444571	0.0133701	0.423858	0.660182	0.0650825	none	none	FALSE	.	.	0.000739092	0.0147249	0.975298	0.76533	0.0855765	FALSE	.	.	0.0885361	-0.0109323	0.200885	0.780853	0.0731392	FALSE	.	.	-0.0817706	0.0282456	0.238486	0.633242	0.0743784	none	none	TRUE	-	.	-0.605934	0.0567691	8.06824e-59	0.280492	0.0850468	TRUE	-	.	-0.473407	-0.0307751	7.56174e-08	0.546554	0.100393	FALSE	.	.	-0.127626	0.086655	0.112634	0.102185	0.0820915	shared	none	TRUE	-	.	-1.45236	0.0749352	8.45386e-229	0.280492	0.14415	TRUE	-	.	-1.51787	-0.0406231	1.40725e-74	0.546554	0.222258	FALSE	.	.	0.0396129	0.114385	0.856155	0.102185	0.217769	shared	none
Phospho_LBR_S128_M1	S128	LBR	Q14739	Delta(14)-sterol reductase	FALSE	FALSE	128	S	VEVKLTPLILKPFGNSISRYNGEPEHIERND		5127	FALSE	.	.	-0.104892	0.00307174	0.767208	0.909937	0.919918	FALSE	.	.	-0.0379697	-0.0147925	0.894767	0.642203	0.687733	FALSE	.	.	-0.0110091	0.0133701	0.917783	0.660182	1.09951	none	none	FALSE	.	.	-0.409912	0.0147249	0.70026	0.76533	1.58242	FALSE	.	.	-0.940024	-0.0109323	0.331401	0.780853	1.19207	FALSE	.	.	0.166732	0.0282456	0.803064	0.633242	1.49959	none	none	FALSE	.	.	-0.260814	0.0567691	0.844891	0.280492	1.71935	FALSE	.	.	-1.42883	-0.0307751	0.118148	0.546554	1.00364	FALSE	.	.	0.791048	0.086655	0.566799	0.102185	1.64174	none	none	FALSE	.	.	0.415199	0.0749352	0.671651	0.280492	1.57177	FALSE	.	.	-1.64595	-0.0406231	0.20002	0.546554	1.79994	FALSE	.	.	1.73143	0.114385	0.346229	0.102185	2.19865	none	none
Phospho_LBR_S130_M1	S130	LBR	Q14739	Delta(14)-sterol reductase	FALSE	FALSE	130	S	VKLTPLILKPFGNSISRYNGEPEHIERNDAP		5127	FALSE	.	.	-0.132413	0.00307174	0.742764	0.909937	0.535742	FALSE	.	.	-0.432819	-0.0147925	0.368833	0.642203	0.474022	FALSE	.	.	0.0656434	0.0133701	0.725577	0.660182	0.609877	none	none	FALSE	.	.	0.0950863	0.0147249	0.644016	0.76533	0.235159	FALSE	.	.	-1.53057	-0.0109323	0.0197969	0.780853	0.545193	FALSE	.	.	1.62958	0.0282456	0.0187669	0.633242	0.554281	none	none	FALSE	.	.	-0.16801	0.0567691	0.630174	0.280492	0.611962	FALSE	.	.	-2.54967	-0.0307751	0.00497626	0.546554	0.657836	FALSE	.	.	2.03096	0.086655	0.011954	0.102185	0.709642	none	none	FALSE	.	.	-1.03783	0.0749352	0.206921	0.280492	0.735753	FALSE	.	.	-2.73986	-0.0406231	0.0346578	0.546554	1.24119	FALSE	.	.	1.82914	0.114385	0.17519	0.102185	1.29651	none	none
Phospho_LCOR_T40_M1	T40	LCOR	Q96JN0	Ligand-dependent corepressor	FALSE	FALSE	40	T	PNSTKNQSLPKASPVTTSPTAATTQNPVLSK			FALSE	.		0.0185019		0.916246		0.910782	FALSE	.		-0.0230391		0.911337		0.859094	FALSE	.		0.0102009		0.890422		1.08403	none		FALSE	.		0.189325		0.738252		1.8392	FALSE	.		-0.042885		0.939994		1.8189	FALSE	.		0.124781		0.764704		1.85387	none		FALSE	.		0.113288		0.855807		1.95462	FALSE	.		-0.0370369		0.972556		1.98514	FALSE	.		0.0818461		0.880102		1.98223	none		FALSE	.		0.0509292		0.916163		2.09344	FALSE	.		-0.131557		0.898115		2.20371	FALSE	.		0.190138		0.799389		2.31501	none
Phospho_LCOR_T48_M1	T48	LCOR	Q96JN0	Ligand-dependent corepressor	FALSE	FALSE	48	T	LPKASPVTTSPTAATTQNPVLSKLLMADQDS			FALSE	.		-0.123859		0.584404		0.544145	FALSE	.		0.0297908		0.868415		0.51292	FALSE	.		-0.111879		0.547897		0.494952	none		FALSE	.		-0.320813		0.524483		1.13661	FALSE	.		0.173217		0.630094		0.638732	FALSE	.		-0.487516		0.399934		1.30008	none		FALSE	.		-0.560148		0.495686		1.54656	FALSE	.		0.224287		0.705474		1.19321	FALSE	.		-0.745012		0.41108		1.94796	none		FALSE	.		-0.825943		0.517926		2.14732	FALSE	.		0.104914		0.933517		1.93832	FALSE	.		-0.816507		0.537987		2.48328	none
Phospho_LCOR_S246_M1	S246	LCOR	Q96JN0	Ligand-dependent corepressor	FALSE	FALSE	246	S	PKMALQAKQDGKKDVSHSSPVDLKIPQVRGM			FALSE	.		-0.0469882		0.641372		0.166776	FALSE	.		0.0370343		0.714698		0.155987	FALSE	.		-0.06328		0.524791		0.152874	none		FALSE	.		-0.114144		0.4358		0.166239	FALSE	.		-0.144943		0.520313		0.289913	FALSE	.		0.02025		0.892378		0.267915	none		FALSE	.		-5.3842		0.314282		3.73033	FALSE	.		-5.95084		0.253179		3.7871	FALSE	.		0.127679		0.762258		1.44138	none		FALSE	.		-7.35385		0.0535934		2.89819	FALSE	.		-7.69514		0.0314745		2.75231	FALSE	.		0.152039		0.823863		1.867	none
Phospho_LCOR-3_T375_M1	T375	LCOR	Q96JN0-3	Isoform 3 of Ligand-dependent corepressor	FALSE	FALSE	375	T	SSRTADKENTLQCPKTPLRQDLEANEQDARP			FALSE	.		-0.135464		0.483415		0.177382	FALSE	.		-0.263366		0.129609		0.19243	FALSE	.		0.110092		0.346527		0.150413	none		FALSE	.		-0.160977		0.365816		0.200113	FALSE	.		-0.298181		0.157562		0.269663	FALSE	.		0.12904		0.497287		0.285658	none		FALSE	.		-0.300707		0.176444		0.723111	FALSE	.		-0.400624		0.311523		1.0333	FALSE	.		0.107816		0.754581		0.786742	none		FALSE	.		-0.64706		0.425329		2.43228	FALSE	.		-0.882532		0.390755		2.45535	FALSE	.		0.109044		0.863744		1.84363	none
Phospho_LCOR-3_S603_M1	S603	LCOR	Q96JN0-3	Isoform 3 of Ligand-dependent corepressor	FALSE	FALSE	603	S	PQEPEVCPTKIKPNLSSSPRSEETTASSLVW			FALSE	.		-0.0175599		0.882712		0.319329	FALSE	.		-0.0293905		0.835615		0.37042	FALSE	.		0.00536905		0.925212		0.405419	none		FALSE	.		0.108651		0.521502		0.212195	FALSE	.		-0.0602745		0.795958		0.358944	FALSE	.		0.124429		0.564671		0.424199	none		FALSE	.		0.0561057		0.725668		0.17718	FALSE	.		-0.0825244		0.704286		0.305374	FALSE	.		0.102882		0.555853		0.332486	none		FALSE	.		-0.0710033		0.689872		0.183462	FALSE	.		-0.118136		0.484316		0.177412	FALSE	.		0.0439465		0.688018		0.110308	none
Phospho_LCOR-3_S605_M1	S605	LCOR	Q96JN0-3	Isoform 3 of Ligand-dependent corepressor	FALSE	FALSE	605	S	EPEVCPTKIKPNLSSSPRSEETTASSLVWPL			FALSE	.		-0.00421478		0.957956		0.13328	FALSE	.		-0.112618		0.299693		0.125822	FALSE	.		0.083555		0.46391		0.135166	none		FALSE	.		0.115221		0.36985		0.134013	FALSE	.		-0.114622		0.388777		0.134703	FALSE	.		0.225847		0.100843		0.147231	none		FALSE	.		0.288941		0.0490476		0.136571	FALSE	.		-0.0451669		0.823862		0.232596	FALSE	.		0.316745		0.0619355		0.24072	none		FALSE	.		-0.0821182		0.746118		0.303496	FALSE	.		-0.836953		0.00940198		0.25911	FALSE	.		0.718008		0.0272652		0.328332	none
Phospho_LDB1_T61_M1	T61	LDB1	Q86U70	LIM domain-binding protein 1	FALSE	FALSE	61	T	PMYPPTYLEPGIGRHTPYGNQTDYRIFELNK			FALSE	.		-0.0987496		0.772034		0.994405	FALSE	.		0.133407		0.718383		0.952074	FALSE	.		-0.0992764		0.698327		1.43931	none		FALSE	.		-0.461389		0.630028		1.54426	FALSE	.		-0.00462455		0.98581		1.64494	FALSE	.		-0.203047		0.755235		1.68391	none		FALSE	.		-0.684971		0.612698		1.74042	FALSE	.		-0.160142		0.89624		1.86535	FALSE	.		-0.261739		0.798485		1.94447	none		FALSE	.		-0.783944		0.627493		1.96485	FALSE	.		-0.287		0.861113		2.07977	FALSE	.		-0.310721		0.833881		2.26519	none
Phospho_LDHB_T18_M1	T18	LDHB	P07195	L-lactate dehydrogenase B chain	FALSE	FALSE	18	T	TLKEKLIAPVAEEEATVPNNKITVVGVGQVG		2945	FALSE	.	.	-0.00697214	0.033891	0.927963	0.323359	0.162983	FALSE	.	.	0.0153168	0.0489462	0.87763	0.127988	0.174176	FALSE	.	.	-0.00905149	-0.00943553	0.861923	0.620788	0.18643	none	none	FALSE	.	.	0.121983	-0.00872396	0.484847	0.806459	0.18405	FALSE	.	.	0.0501231	-0.0374746	0.779044	0.261805	0.18994	FALSE	.	.	0.0612742	0.0299631	0.717748	0.386982	0.224342	none	none	FALSE	.	.	0.361354	0.0226476	0.0551629	0.393062	0.17362	FALSE	.	.	-0.174343	-0.0334933	0.620739	0.270875	0.312072	FALSE	.	.	0.518464	0.055818	0.19249	0.0351687	0.366993	none	none	FALSE	.	.	0.58491	0.0298948	0.023119	0.393062	0.239571	FALSE	.	.	-0.314023	-0.0442111	0.425769	0.270875	0.364712	FALSE	.	.	0.895181	0.0736798	0.0632131	0.0351687	0.416066	none	none
Phospho_LDLRAP1_S14_M1	S14	LDLRAP1	Q5SW96	Low density lipoprotein receptor adapter protein 1	FALSE	FALSE	14	S	__MDALKSAGRALIRSPSLAKQSWGGGGRHR		5802	FALSE	.	.	0.0133156	-0.106164	0.871201	0.427247	0.127923	FALSE	.	.	0.0160958	-0.0279286	0.823505	0.807799	0.110175	FALSE	.	.	-0.00131987	-0.0477559	0.983034	0.582443	0.168433	none	none	FALSE	.	.	-0.214141	-0.301984	0.177486	0.180767	0.148104	FALSE	.	.	0.251012	-0.222649	0.0718303	0.340215	0.133749	FALSE	.	.	-0.469182	-0.0848278	0.030711	0.640607	0.185666	none	none	FALSE	.	.	-0.0258424	-0.383807	0.872591	0.310226	0.15169	FALSE	.	.	0.36542	-0.0516807	0.119657	0.872347	0.222841	FALSE	.	.	-0.415446	-0.239808	0.122153	0.406682	0.22022	none	none	FALSE	.	.	-0.827469	-0.506625	0.0378127	0.310226	0.403655	FALSE	.	.	-1.03432	-0.0682186	0.081732	0.872347	0.556973	FALSE	.	.	0.13749	-0.316547	0.805682	0.406682	0.543095	none	none
Phospho_LDLRAP1_S16_M1	S16	LDLRAP1	Q5SW96	Low density lipoprotein receptor adapter protein 1	FALSE	FALSE	16	S	MDALKSAGRALIRSPSLAKQSWGGGGRHRKL		5802	FALSE	.	.	0.060811	-0.106164	0.693455	0.427247	0.21389	FALSE	.	.	-0.0578031	-0.0279286	0.694748	0.807799	0.197651	FALSE	.	.	0.0737057	-0.0477559	0.611036	0.582443	0.271265	none	none	FALSE	.	.	0.0924035	-0.301984	0.726572	0.180767	0.274766	FALSE	.	.	0.277312	-0.222649	0.315159	0.340215	0.276939	FALSE	.	.	-0.166324	-0.0848278	0.603895	0.640607	0.328182	none	none	FALSE	.	.	0.0502364	-0.383807	0.839333	0.310226	0.251551	FALSE	.	.	0.558338	-0.0516807	0.107207	0.872347	0.302942	FALSE	.	.	-0.478999	-0.239808	0.185706	0.406682	0.355779	none	none	FALSE	.	.	-0.166516	-0.506625	0.64225	0.310226	0.374848	FALSE	.	.	0.451766	-0.0682186	0.446066	0.872347	0.75176	FALSE	.	.	-0.567123	-0.316547	0.280859	0.406682	0.790378	none	none
Phospho_LEMD2_S166_M1	S166	LEMD2	Q8NC56	LEM domain-containing protein 2	FALSE	FALSE	166	S	ATQGPGLAARRWWAASPAPARLPSSLLGPDP		5834	FALSE	.	.	-0.068119	0.0348887	0.691913	0.318841	0.293813	FALSE	.	.	-0.0415395	0.00665431	0.76497	0.851297	0.29066	FALSE	.	.	-0.00712065	0.0202222	0.905437	0.518926	0.287125	none	none	FALSE	.	.	-0.0332086	0.0406846	0.942352	0.328714	0.535181	FALSE	.	.	-0.254834	0.0211974	0.564158	0.586613	0.570781	FALSE	.	.	0.0987649	0.0173503	0.717739	0.643425	0.552695	none	none	FALSE	.	.	-0.849762	0.0416272	0.0327278	0.350202	0.380154	FALSE	.	.	-0.932694	0.0313052	0.0119725	0.490191	0.34716	FALSE	.	.	0.0745761	0.0109763	0.796205	0.82122	0.382593	none	none	FALSE	.	.	-0.891209	0.054948	0.104392	0.350202	0.785889	FALSE	.	.	-0.802827	0.0413228	0.0121623	0.490191	0.453677	FALSE	.	.	-0.0306956	0.0144887	0.93409	0.82122	0.773587	none	none
Phospho_LEMD2_S497_M1	S497	LEMD2	Q8NC56	LEM domain-containing protein 2	FALSE	FALSE	497	S	VAGEDMLVWRWTKPSSFSDSER_________		5834	FALSE	.	.	-0.096056	0.0348887	0.680191	0.318841	0.483883	FALSE	.	.	-0.105058	0.00665431	0.678432	0.851297	0.508452	FALSE	.	.	0.00175406	0.0202222	0.972187	0.518926	0.498144	none	none	FALSE	.	.	-0.339416	0.0406846	0.416397	0.328714	0.53529	FALSE	.	.	-0.335495	0.0211974	0.468538	0.586613	0.610926	FALSE	.	.	0.00839137	0.0173503	0.969724	0.643425	0.592507	none	none	FALSE	.	.	-0.481321	0.0416272	0.109055	0.350202	0.333771	FALSE	.	.	-0.501869	0.0313052	0.254166	0.490191	0.576847	FALSE	.	.	0.00727545	0.0109763	0.97727	0.82122	0.572094	none	none	FALSE	.	.	-0.518837	0.054948	0.0971194	0.350202	0.300125	FALSE	.	.	-0.543803	0.0413228	0.14423	0.490191	0.499387	FALSE	.	.	0.00845703	0.0144887	0.961204	0.82122	0.445512	none	none
Phospho_LEMD2_S499_M1	S499	LEMD2	Q8NC56	LEM domain-containing protein 2	FALSE	FALSE	499	S	GEDMLVWRWTKPSSFSDSER___________		5834	FALSE	.	.	1.03458	0.0348887	0.412823	0.318841	1.94922	FALSE	.	.	0.923392	0.00665431	0.489208	0.851297	1.95194	FALSE	.	.	0.0348591	0.0202222	0.672793	0.518926	0.218282	none	none	FALSE	.	.	-0.639687	0.0406846	0.155331	0.328714	0.380349	FALSE	.	.	-0.80892	0.0211974	0.0565236	0.586613	0.552526	FALSE	.	.	0.0945343	0.0173503	0.650368	0.643425	0.553012	none	none	FALSE	.	.	-0.546036	0.0416272	0.0177879	0.350202	0.257859	FALSE	.	.	-0.768012	0.0313052	0.0819799	0.490191	1.84683	FALSE	.	.	0.167273	0.0109763	0.66444	0.82122	1.85783	none	none	FALSE	.	.	-0.397466	0.054948	0.0831269	0.350202	0.316573	FALSE	.	.	-0.572045	0.0413228	0.16729	0.490191	1.94519	FALSE	.	.	0.150648	0.0144887	0.744121	0.82122	1.94947	none	none
Phospho_LEMD3_S27_M1	S27	LEMD3	Q9Y2U8	Inner nuclear membrane protein Man1	FALSE	FALSE	27	S	LSDEELFSQLRRYGLSPGPVTESTRPVYLKK		4428	FALSE	.	.	-0.269205	-0.0327452	0.0522104	0.413916	0.137018	FALSE	.	.	-0.20734	0.0219298	0.251313	0.601125	0.163824	FALSE	.	.	-0.0394407	-0.0497529	0.607392	0.373156	0.128998	none	none	FALSE	.	.	-0.246175	0.0035211	0.0949031	0.937016	0.137584	FALSE	.	.	-0.0923836	-0.0153204	0.522809	0.739535	0.136955	FALSE	.	.	-0.147598	0.0179649	0.246177	0.744954	0.134052	none	none	FALSE	.	.	-0.472413	0.0188213	0.00666301	0.753924	0.175531	FALSE	.	.	-0.222859	-0.00894157	0.100922	0.867834	0.139865	FALSE	.	.	-0.242216	0.0265939	0.138114	0.669825	0.159775	none	none	TRUE	-	.	-1.24536	0.0248442	7.29252e-14	0.753924	0.217984	FALSE	.	.	-0.689901	-0.0118029	0.622532	0.867834	1.10007	FALSE	.	.	-0.478101	0.0351039	0.368285	0.669825	1.09852	SARS_CoV2	none
Phospho_LEMD3_T209_M1	T209	LEMD3	Q9Y2U8	Inner nuclear membrane protein Man1	FALSE	FALSE	209	T	HSWWGARRPAGPELQTPPGKDGAVEDEEGEG		4428	FALSE	.	.	-0.041489	-0.0327452	0.622477	0.413916	0.116534	FALSE	.	.	-0.0355861	0.0219298	0.702123	0.601125	0.144685	FALSE	.	.	0.00036759	-0.0497529	0.998345	0.373156	0.142939	none	none	FALSE	.	.	-0.0833942	0.0035211	0.496013	0.937016	0.137118	FALSE	.	.	-0.0323274	-0.0153204	0.81143	0.739535	0.160433	FALSE	.	.	-0.0348359	0.0179649	0.794105	0.744954	0.184988	none	none	FALSE	.	.	-6.32977	0.0188213	0.121149	0.753924	3.22408	FALSE	.	.	-6.34416	-0.00894157	0.138549	0.867834	3.28595	FALSE	.	.	-0.0478163	0.0265939	0.898229	0.669825	1.33926	none	none	FALSE	.	.	-6.63343	0.0248442	0.0910431	0.753924	3.16138	FALSE	.	.	-6.55924	-0.0118029	0.0979721	0.867834	3.18309	FALSE	.	.	-0.0565306	0.0351039	0.943721	0.669825	1.93564	none	none
Phospho_LENG8_S351_M1	S351	LENG8	Q96PV6	Leukocyte receptor cluster member 8	FALSE	FALSE	351	S	SREPLPGLTREPVAESPKKKRWEAASSLHPP			FALSE	.		-0.0408105		0.660973		0.124301	FALSE	.		-0.070109		0.46726		0.132317	FALSE	.		0.0139901		0.770064		0.115664	none		FALSE	.		-0.0349949		0.678042		0.0922435	FALSE	.		-0.146288		0.165955		0.110366	FALSE	.		0.105034		0.238655		0.0943459	none		FALSE	.		-0.226258		0.0212442		0.0970677	FALSE	.		-0.339576		0.00198965		0.111543	FALSE	.		0.11206		0.231106		0.101663	none		FALSE	.		-0.472471		0.000663842		0.133792	FALSE	.		-0.339607		0.00187148		0.0973816	FALSE	.		-0.126418		0.408668		0.144301	none
Phospho_LEO1_S66_M1	S66	LEO1	Q8WVC0	RNA polymerase-associated protein LEO1	FALSE	FALSE	66	S	GDSGQPSNKELFGDDSEDEGASHHSGSDNHS		4864	FALSE	.	.	-0.0209751	-0.00151318	0.929467	0.953141	0.77903	FALSE	.	.	-0.0288298	-0.0059619	0.898314	0.847589	0.784508	FALSE	.	.	0.00251122	0.00169475	0.986714	0.901242	0.859466	none	none	FALSE	.	.	-0.074937	7.98472e-05	0.903188	0.993146	1.07541	FALSE	.	.	-0.105714	-0.0155088	0.872527	0.742225	1.10207	FALSE	.	.	0.010995	0.0137621	0.974984	0.746856	1.24207	none	none	FALSE	.	.	-0.124937	-0.116098	0.885876	0.0799405	1.33578	FALSE	.	.	-0.137529	-0.0865192	0.879084	0.246066	1.35889	FALSE	.	.	0.0250009	-0.0243268	0.971225	0.714503	1.55294	none	none	FALSE	.	.	-0.176737	-0.15325	0.888236	0.0799405	1.68861	FALSE	.	.	-0.222117	-0.114205	0.867264	0.246066	1.6941	FALSE	.	.	0.0228351	-0.0321114	0.984271	0.714503	1.9309	none	none
Phospho_LEO1_S162_M1	S162	LEO1	Q8WVC0	RNA polymerase-associated protein LEO1	FALSE	FALSE	162	S	REDKSDQSDDEKIQNSDDEERAQGSDEDKLQ		4864	FALSE	.	.	1.85786	-0.00151318	0.152546	0.953141	1.15471	FALSE	.	.	2.17863	-0.0059619	0.203619	0.847589	1.75131	FALSE	.	.	-0.253042	0.00169475	0.536178	0.901242	0.871473	none	none	FALSE	.	.	1.94672	7.98472e-05	0.0246318	0.993146	0.904865	FALSE	.	.	1.10417	-0.0155088	0.726665	0.742225	3.20785	FALSE	.	.	0.581568	0.0137621	0.719228	0.746856	3.03987	none	none	FALSE	.	.	2.33781	-0.116098	0.00459153	0.0799405	0.916504	FALSE	.	.	0.621067	-0.0865192	0.855155	0.246066	3.32338	FALSE	.	.	1.49672	-0.0243268	0.528458	0.714503	3.20763	none	none	FALSE	.	.	1.57732	-0.15325	0.56206	0.0799405	3.162	FALSE	.	.	-1.01341	-0.114205	0.797601	0.246066	3.96522	FALSE	.	.	1.53155	-0.0321114	0.565379	0.714503	3.52341	none	none
Phospho_LEO1_S205_M1	S205	LEO1	Q8WVC0	RNA polymerase-associated protein LEO1	FALSE	FALSE	205	S	DEERPQLSDDERQQLSEEEKANSDDERPVAS		4864	FALSE	.	.	1.15898	-0.00151318	0.0126181	0.953141	0.355548	FALSE	.	.	0.40482	-0.0059619	0.35428	0.847589	0.437091	FALSE	.	.	0.732765	0.00169475	0.036524	0.901242	0.326982	none	none	FALSE	.	.	-0.00651094	7.98472e-05	0.972552	0.993146	0.209487	FALSE	.	.	-0.506647	-0.0155088	0.0312573	0.742225	0.226989	FALSE	.	.	0.497448	0.0137621	0.0430853	0.746856	0.230117	none	none	FALSE	.	.	-0.0887552	-0.116098	0.679699	0.0799405	0.227785	FALSE	.	.	-0.644323	-0.0865192	0.00466995	0.246066	0.206716	FALSE	.	.	0.544373	-0.0243268	0.0433264	0.714503	0.249349	none	none	FALSE	.	.	-0.966127	-0.15325	0.00833713	0.0799405	0.348765	FALSE	.	.	-0.0618681	-0.114205	0.832425	0.246066	0.53337	FALSE	.	.	-0.900734	-0.0321114	0.232293	0.714503	0.612474	none	none
Phospho_LEO1_S277_M2	S277	LEO1	Q8WVC0	RNA polymerase-associated protein LEO1	FALSE	FALSE	277	S	DDEEEQDHKSESARGSDSEDEVLRMKRKNAI		4864	FALSE	.	.	-0.0374229	-0.00151318	0.855131	0.953141	0.60982	FALSE	.	.	-0.0829798	-0.0059619	0.706867	0.847589	0.463362	FALSE	.	.	0.00640761	0.00169475	0.92423	0.901242	0.644131	none	none	FALSE	.	.	-0.0631428	7.98472e-05	0.878198	0.993146	0.727527	FALSE	.	.	-0.100887	-0.0155088	0.772159	0.742225	0.528515	FALSE	.	.	0.0451319	0.0137621	0.901421	0.746856	0.809396	none	none	FALSE	.	.	-0.023282	-0.116098	0.958442	0.0799405	0.814515	FALSE	.	.	-0.574265	-0.0865192	0.335089	0.246066	0.763589	FALSE	.	.	0.488861	-0.0243268	0.46594	0.714503	0.827466	none	none	FALSE	.	.	-0.342662	-0.15325	0.733553	0.0799405	1.7954	FALSE	.	.	-0.848981	-0.114205	0.409869	0.246066	1.80222	FALSE	.	.	0.47977	-0.0321114	0.62614	0.714503	1.8245	none	none
Phospho_LEO1_S279_M2	S279	LEO1	Q8WVC0	RNA polymerase-associated protein LEO1	FALSE	FALSE	279	S	EEEQDHKSESARGSDSEDEVLRMKRKNAIAS		4864	FALSE	.	.	-0.0302163	-0.00151318	0.874694	0.953141	0.580577	FALSE	.	.	-0.0931153	-0.0059619	0.67998	0.847589	0.442357	FALSE	.	.	0.012906	0.00169475	0.874444	0.901242	0.615644	none	none	FALSE	.	.	-0.0502357	7.98472e-05	0.901829	0.993146	0.724254	FALSE	.	.	-0.111702	-0.0155088	0.74544	0.742225	0.517507	FALSE	.	.	0.0435892	0.0137621	0.886787	0.746856	0.806093	none	none	FALSE	.	.	-0.0149112	-0.116098	0.977455	0.0799405	0.799236	FALSE	.	.	-0.557744	-0.0865192	0.367287	0.246066	0.745404	FALSE	.	.	0.480236	-0.0243268	0.477358	0.714503	0.828372	none	none	FALSE	.	.	-0.336477	-0.15325	0.735809	0.0799405	1.85057	FALSE	.	.	-0.884955	-0.114205	0.42683	0.246066	1.82031	FALSE	.	.	0.463302	-0.0321114	0.642864	0.714503	1.87405	none	none
Phospho_LEO1_T629_M1	T629	LEO1	Q8WVC0	RNA polymerase-associated protein LEO1	FALSE	FALSE	629	T	SEEDKAQRLLKAKKLTSDEEGEPSGKRKAED		4864	FALSE	.	.	-0.20675	-0.00151318	0.44451	0.953141	0.325762	FALSE	.	.	-0.0934452	-0.0059619	0.644645	0.847589	0.264373	FALSE	.	.	-0.0511926	0.00169475	0.692756	0.901242	0.311001	none	none	FALSE	.	.	-0.284095	7.98472e-05	0.401917	0.993146	0.343272	FALSE	.	.	-0.0620244	-0.0155088	0.854137	0.742225	0.32433	FALSE	.	.	-0.210816	0.0137621	0.454661	0.746856	0.31028	none	none	FALSE	.	.	-7.03432	-0.116098	0.081498	0.0799405	3.15394	FALSE	.	.	-6.79847	-0.0865192	0.103256	0.246066	3.2333	FALSE	.	.	-0.194982	-0.0243268	0.717745	0.714503	1.26037	none	none	FALSE	.	.	-7.33896	-0.15325	0.0616444	0.0799405	3.11149	FALSE	.	.	-7.07615	-0.114205	0.0748876	0.246066	3.15896	FALSE	.	.	-0.202346	-0.0321114	0.820774	0.714503	1.92096	none	none
Phospho_LEO1_S630_M1	S630	LEO1	Q8WVC0	RNA polymerase-associated protein LEO1	FALSE	FALSE	630	S	EEDKAQRLLKAKKLTSDEEGEPSGKRKAEDD		4864	FALSE	.	.	0.045729	-0.00151318	0.779167	0.953141	0.376122	FALSE	.	.	0.0998047	-0.0059619	0.58527	0.847589	0.35335	FALSE	.	.	-0.00974917	0.00169475	0.864118	0.901242	0.433964	none	none	FALSE	.	.	-0.352301	7.98472e-05	0.108576	0.993146	0.293321	FALSE	.	.	-0.348769	-0.0155088	0.360391	0.742225	0.600044	FALSE	.	.	-0.00993898	0.0137621	0.949535	0.746856	0.567043	none	none	FALSE	.	.	-0.156579	-0.116098	0.466588	0.0799405	1.34568	FALSE	.	.	-0.533225	-0.0865192	0.341678	0.246066	2.69872	FALSE	.	.	0.302039	-0.0243268	0.565023	0.714503	2.42544	none	none	FALSE	.	.	-8.96923	-0.15325	0.0604991	0.0799405	3.7304	FALSE	.	.	-9.7663	-0.114205	0.0186378	0.246066	3.28965	FALSE	.	.	0.392995	-0.0321114	0.664067	0.714503	2.59181	none	none
Phospho_LGALS1_S30_M1	S30	LGALS1	P09382	Galectin-1	FALSE	FALSE	30	S	GECLRVRGEVAPDAKSFVLNLGKDSNNLCLH		3973	FALSE	.	.	-0.0489527	0.0508461	0.499002	0.14562	0.0886504	FALSE	.	.	0.0209303	0.0132284	0.762181	0.766493	0.0930844	FALSE	.	.	-0.0534512	0.0305069	0.495814	0.426775	0.11441	none	none	FALSE	.	.	0.0213392	-0.0240047	0.822006	0.636705	0.0969771	FALSE	.	.	0.0262967	-0.00783879	0.782929	0.861903	0.0986336	FALSE	.	.	-0.00757273	-0.0134892	0.932193	0.755398	0.121888	none	none	FALSE	.	.	-0.0921899	-0.00537373	0.358136	0.914157	0.0978384	FALSE	.	.	0.0913333	-0.00053747	0.45646	0.991854	0.12091	FALSE	.	.	-0.174239	-0.00475999	0.201999	0.901985	0.137621	none	none	FALSE	.	.	0.0319221	-0.00709333	0.819331	0.914157	0.144963	FALSE	.	.	-0.0381378	-0.00070946	0.810198	0.991854	0.151968	FALSE	.	.	0.057837	-0.00628319	0.778688	0.901985	0.211017	none	none
Phospho_LGALSL_S25_M1	S25	LGALSL	Q3ZCW2	Galectin-related protein	FALSE	FALSE	25	S	AVVKLDDGHLNNSLSSPVQADVYFPRLIVPF		188	FALSE	.	.	-0.0269358	-0.00150789	0.756201	0.965234	0.130155	FALSE	.	.	-0.0743448	-0.0300825	0.464095	0.54888	0.136403	FALSE	.	.	0.021523	0.0186633	0.70136	0.666817	0.110494	none	none	FALSE	.	.	0.10591	0.00178528	0.428088	0.975248	0.140349	FALSE	.	.	0.0266311	-0.0766023	0.857885	0.287793	0.148165	FALSE	.	.	0.0793084	0.073894	0.552866	0.408826	0.1438	none	none	FALSE	.	.	0.293411	0.0921233	0.0316492	0.288052	0.134713	FALSE	.	.	0.0276855	-0.122596	0.835922	0.254588	0.137481	FALSE	.	.	0.259274	0.210263	0.0329728	0.0515989	0.116165	none	none	TRUE	+	.	0.923377	0.121603	2.26907e-41	0.288052	0.125317	TRUE	+	.	0.724624	-0.161826	0.000999723	0.254588	0.169201	FALSE	.	.	0.202441	0.277548	0.220853	0.0515989	0.153598	shared	none
Phospho_LIG1_S51_M1	S51	LIG1	P18858	DNA ligase 1	FALSE	FALSE	51	S	KAALKEWNGVVSESDSPVKRPGRKAARVLGS		3598	FALSE	.	.	0.417904	-0.0632269	0.0780559	0.0961	0.19056	FALSE	.	.	0.225559	-0.01776	0.551987	0.653994	0.305343	FALSE	.	.	0.121383	-0.0429736	0.500252	0.279248	0.291379	none	none	FALSE	.	.	-0.590664	0.0279546	0.0169541	0.550176	0.240244	TRUE	-	.	-1.42359	-0.0261207	7.05333e-05	0.532218	0.29281	FALSE	.	.	0.805999	0.0517143	0.0250699	0.212662	0.347055	SARS_CoV	none	TRUE	-	.	-1.09033	-0.163786	1.09505e-38	1.69482e-07	0.19151	TRUE	-	.	-1.2437	-0.200132	4.45536e-20	6.97723e-22	0.392863	FALSE	.	.	0.157847	0.0371869	0.564323	0.309751	0.397445	shared	none	TRUE	-	.	-1.83617	-0.216198	1.26892e-22	1.69482e-07	0.350368	TRUE	-	.	-3.27744	-0.264174	4.21612e-05	6.97723e-22	0.836313	FALSE	.	.	1.31109	0.0490867	0.214144	0.309751	0.788241	shared	none
Phospho_LIG1_S76_M1	S76	LIG1	P18858	DNA ligase 1	FALSE	FALSE	76	S	ARVLGSEGEEEDEALSPAKGQKPALDCSQVS		3598	FALSE	.	.	0.112893	-0.0632269	0.367923	0.0961	0.156605	FALSE	.	.	-0.0506221	-0.01776	0.70674	0.653994	0.160408	FALSE	.	.	0.152902	-0.0429736	0.304835	0.279248	0.165465	none	none	FALSE	.	.	0.227574	0.0279546	0.343359	0.550176	0.257215	FALSE	.	.	-0.135196	-0.0261207	0.634803	0.532218	0.387409	FALSE	.	.	0.321711	0.0517143	0.205641	0.212662	0.400476	none	none	FALSE	.	.	-0.44712	-0.163786	0.334716	1.69482e-07	0.385217	FALSE	.	.	-1.26968	-0.200132	0.048559	6.97723e-22	0.673513	FALSE	.	.	0.823621	0.0371869	0.0362864	0.309751	0.614566	none	none	FALSE	.	.	-1.2553	-0.216198	0.00300986	1.69482e-07	0.42884	FALSE	.	.	-0.675494	-0.264174	0.0253187	6.97723e-22	0.701	FALSE	.	.	-0.472937	0.0490867	0.578512	0.309751	0.840593	none	none
Phospho_LIG1_S91_M1	S91	LIG1	P18858	DNA ligase 1	FALSE	FALSE	91	S	SPAKGQKPALDCSQVSPPRPATSPENNASLS		3598	FALSE	.	.	-0.281247	-0.0632269	0.00216759	0.0961	0.0848596	FALSE	.	.	-0.308866	-0.01776	0.0023042	0.653994	0.0976425	FALSE	.	.	0.0142774	-0.0429736	0.689612	0.279248	0.0644188	none	none	FALSE	.	.	-0.256769	0.0279546	0.00560511	0.550176	0.0818144	FALSE	.	.	-0.273885	-0.0261207	0.0105867	0.532218	0.0952469	FALSE	.	.	0.0152791	0.0517143	0.816003	0.212662	0.0768023	none	none	FALSE	.	.	0.0769536	-0.163786	0.417839	1.69482e-07	0.0982282	FALSE	.	.	0.0364709	-0.200132	0.727607	6.97723e-22	0.105847	FALSE	.	.	0.0391964	0.0371869	0.58919	0.309751	0.0737064	none	none	FALSE	.	.	0.0143729	-0.216198	0.904296	1.69482e-07	0.103767	FALSE	.	.	0.0612333	-0.264174	0.572601	6.97723e-22	0.106089	FALSE	.	.	-0.0403431	0.0490867	0.747	0.309751	0.126099	none	none
Phospho_LIG1_T97_M1	T97	LIG1	P18858	DNA ligase 1	FALSE	FALSE	97	T	KPALDCSQVSPPRPATSPENNASLSDTSPMD		3598	FALSE	.	.	-0.349258	-0.0632269	0.582344	0.0961	2.95147	FALSE	.	.	-0.103372	-0.01776	0.783209	0.653994	3.01657	FALSE	.	.	-0.0315468	-0.0429736	0.824839	0.279248	1.20063	none	none	FALSE	.	.	-7.64549	0.0279546	0.0554556	0.550176	2.72827	FALSE	.	.	-7.41065	-0.0261207	0.0800797	0.532218	2.90444	FALSE	.	.	-0.0581928	0.0517143	0.890736	0.212662	1.41902	none	none	FALSE	.	.	-8.18217	-0.163786	0.00138915	1.69482e-07	1.79101	FALSE	.	.	-8.04605	-0.200132	0.00489554	6.97723e-22	2.00311	FALSE	.	.	-0.0640474	0.0371869	0.946822	0.309751	1.71015	none	none	FALSE	.	.	-8.34735	-0.216198	0.0020239	1.69482e-07	1.8988	FALSE	.	.	-8.19451	-0.264174	0.00306335	6.97723e-22	2.04	FALSE	.	.	-0.0828108	0.0490867	0.946151	0.309751	2.07593	none	none
Phospho_LIG1_S141_M1	S141	LIG1	P18858	DNA ligase 1	FALSE	FALSE	141	S	KQLPKRTIQEVLEEQSEDEDREAKRKKEEEE		3598	FALSE	.	.	0.627858	-0.0632269	0.36701	0.0961	0.663254	FALSE	.	.	0.879706	-0.01776	0.168861	0.653994	0.647067	FALSE	.	.	-0.12735	-0.0429736	0.456804	0.279248	0.358521	none	none	FALSE	.	.	0.375126	0.0279546	0.287421	0.550176	0.527339	FALSE	.	.	0.726066	-0.0261207	0.329764	0.532218	1.06648	FALSE	.	.	-0.213022	0.0517143	0.609558	0.212662	0.995534	none	none	FALSE	.	.	1.06606	-0.163786	0.238985	1.69482e-07	0.681851	FALSE	.	.	1.1069	-0.200132	0.378157	6.97723e-22	1.34708	FALSE	.	.	-0.244806	0.0371869	0.767272	0.309751	1.3769	none	none	FALSE	.	.	0.760794	-0.216198	0.540348	1.69482e-07	0.811684	FALSE	.	.	1.36762	-0.264174	0.209358	6.97723e-22	1.31777	FALSE	.	.	-1.13959	0.0490867	0.329807	0.309751	1.31005	none	none
Phospho_LIG1_T183_M1	T183	LIG1	P18858	DNA ligase 1	FALSE	FALSE	183	T	EVATEKEGEDGDQPTTPPKPLKTSKAETPTE		3598	FALSE	.	.	-0.102227	-0.0632269	0.278505	0.0961	0.103825	FALSE	.	.	-0.0706869	-0.01776	0.532545	0.653994	0.108102	FALSE	.	.	-0.0181142	-0.0429736	0.631675	0.279248	0.0641677	none	none	FALSE	.	.	-0.224333	0.0279546	0.000759883	0.550176	0.0679864	FALSE	.	.	-0.259459	-0.0261207	0.000881046	0.532218	0.0785539	FALSE	.	.	0.030264	0.0517143	0.621729	0.212662	0.0702792	none	none	FALSE	.	.	-0.213951	-0.163786	0.00171586	1.69482e-07	0.0636321	FALSE	.	.	-0.265266	-0.200132	3.06858e-05	6.97723e-22	0.069752	FALSE	.	.	0.0506764	0.0371869	0.410203	0.309751	0.0685614	none	none	FALSE	.	.	-0.347961	-0.216198	2.01046e-06	1.69482e-07	0.0931164	FALSE	.	.	-0.316381	-0.264174	0.000607072	6.97723e-22	0.0911444	FALSE	.	.	-0.0202544	0.0490867	0.834114	0.309751	0.107611	none	none
Phospho_LIG1_T195_M1	T195	LIG1	P18858	DNA ligase 1	FALSE	FALSE	195	T	QPTTPPKPLKTSKAETPTESVSEPEVATKQE		3598	FALSE	.	.	0.00959675	-0.0632269	0.955421	0.0961	0.488362	FALSE	.	.	0.0267705	-0.01776	0.869264	0.653994	0.49874	FALSE	.	.	-0.00393167	-0.0429736	0.945068	0.279248	0.670628	none	none	FALSE	.	.	0.0559024	0.0279546	0.842454	0.550176	0.585949	FALSE	.	.	0.0562056	-0.0261207	0.865455	0.532218	0.640394	FALSE	.	.	-0.00608802	0.0517143	0.980789	0.212662	0.684572	none	none	FALSE	.	.	0.132153	-0.163786	0.554856	1.69482e-07	0.238988	FALSE	.	.	0.116561	-0.200132	0.764431	6.97723e-22	0.617632	FALSE	.	.	0.010325	0.0371869	0.971353	0.309751	0.639301	none	none	FALSE	.	.	0.259917	-0.216198	0.374339	1.69482e-07	0.32194	FALSE	.	.	0.253235	-0.264174	0.507114	6.97723e-22	0.632821	FALSE	.	.	0.0158559	0.0490867	0.955555	0.309751	0.687101	none	none
Phospho_LIG1_S201_M1	S201	LIG1	P18858	DNA ligase 1	FALSE	FALSE	201	S	KPLKTSKAETPTESVSEPEVATKQELQEEEE		3598	FALSE	.	.	0.00356387	-0.0632269	0.964995	0.0961	0.197693	FALSE	.	.	-0.0192562	-0.01776	0.864706	0.653994	0.180013	FALSE	.	.	0.00956568	-0.0429736	0.876682	0.279248	0.274585	none	none	FALSE	.	.	0.0420181	0.0279546	0.791346	0.550176	0.186084	FALSE	.	.	-0.0712698	-0.0261207	0.70577	0.532218	0.21877	FALSE	.	.	0.0999901	0.0517143	0.66719	0.212662	0.272727	none	none	FALSE	.	.	0.0515943	-0.163786	0.749219	1.69482e-07	0.174178	FALSE	.	.	-0.0359177	-0.200132	0.898604	6.97723e-22	0.338695	FALSE	.	.	0.0816891	0.0371869	0.801075	0.309751	0.38351	none	none	FALSE	.	.	-0.309854	-0.216198	0.309139	1.69482e-07	0.308516	FALSE	.	.	0.209449	-0.264174	0.550329	6.97723e-22	0.40515	FALSE	.	.	-0.505267	0.0490867	0.353513	0.309751	0.489459	none	none
Phospho_LIG1_T233_M1	T233	LIG1	P18858	DNA ligase 1	FALSE	FALSE	233	T	TKPPRRAPKTLSSFFTPRKPAVKKEVKEEEP		3598	FALSE	.	.	-0.113151	-0.0632269	0.345178	0.0961	0.16909	FALSE	.	.	-0.0882999	-0.01776	0.487882	0.653994	0.174086	FALSE	.	.	-0.00793901	-0.0429736	0.823614	0.279248	0.0910454	none	none	FALSE	.	.	-0.250685	0.0279546	0.0964974	0.550176	0.167348	FALSE	.	.	-0.162725	-0.0261207	0.313956	0.532218	0.166841	FALSE	.	.	-0.0746574	0.0517143	0.464096	0.212662	0.118196	none	none	TRUE	-	.	-0.710266	-0.163786	0.000165058	1.69482e-07	0.218708	TRUE	-	.	-0.65056	-0.200132	0.00700878	6.97723e-22	0.238309	FALSE	.	.	-0.0628598	0.0371869	0.605607	0.309751	0.129868	shared	none	TRUE	-	.	-1.7217	-0.216198	1.49457e-169	1.69482e-07	0.193809	TRUE	-	.	-2.06032	-0.264174	3.53597e-60	6.97723e-22	0.2971	FALSE	.	.	0.331315	0.0490867	0.256311	0.309751	0.323493	shared	none
Phospho_LIG1_S819_M1	S819	LIG1	P18858	DNA ligase 1	FALSE	FALSE	819	S	ELEEHHQSLKALVLPSPRPYVRIDGAVIPDH		3598	FALSE	.	.	0.1027	-0.0632269	0.366128	0.0961	0.126326	FALSE	.	.	0.06855	-0.01776	0.569131	0.653994	0.133717	FALSE	.	.	0.0133413	-0.0429736	0.763646	0.279248	0.100452	none	none	FALSE	.	.	0.28373	0.0279546	0.0215547	0.550176	0.122107	FALSE	.	.	0.19686	-0.0261207	0.185766	0.532218	0.140029	FALSE	.	.	0.0810335	0.0517143	0.443911	0.212662	0.12063	none	none	FALSE	.	.	0.319823	-0.163786	0.0149027	1.69482e-07	0.12293	FALSE	.	.	0.176432	-0.200132	0.25259	6.97723e-22	0.145565	FALSE	.	.	0.141103	0.0371869	0.265621	0.309751	0.130498	none	none	FALSE	.	.	0.394644	-0.216198	0.00832802	1.69482e-07	0.137439	FALSE	.	.	0.313019	-0.264174	0.083116	6.97723e-22	0.163008	FALSE	.	.	0.0875619	0.0490867	0.558641	0.309751	0.169259	none	none
Phospho_LIG3_S210_M1	S210	LIG3	P49916	DNA ligase 3	FALSE	FALSE	210	S	KAVVQAKLTTTGQVTSPVKGASFVTSTNPRK		2900	FALSE	.	.	-0.00414784	-0.022268	0.936	0.471008	0.0743757	FALSE	.	.	-0.0469327	-0.0172131	0.525122	0.571125	0.109331	FALSE	.	.	0.0331571	-0.00252242	0.607088	0.859448	0.10658	none	none	FALSE	.	.	-0.199241	0.017167	0.132241	0.608363	0.117166	FALSE	.	.	-0.259762	0.024001	0.0932755	0.448442	0.155175	FALSE	.	.	0.0610214	-0.00561582	0.635472	0.844657	0.149447	none	none	FALSE	.	.	-0.202374	0.0173731	0.0240695	0.611639	0.0859216	FALSE	.	.	-0.416979	0.023998	0.00123704	0.513226	0.127685	FALSE	.	.	0.217666	-0.00629248	0.121268	0.844971	0.132312	none	none	FALSE	.	.	-0.108771	0.0229325	0.435976	0.611639	0.142117	TRUE	-	.	-0.589418	0.0316774	4.51997e-07	0.513226	0.122418	FALSE	.	.	0.477336	-0.00830608	0.0042547	0.844971	0.170567	SARS_CoV	none
Phospho_LIG3_S242_M1	S242	LIG3	P49916	DNA ligase 3	FALSE	FALSE	242	S	SGFSAKPNNSGEAPSSPTPKRSLSSSKCDPR		2900	FALSE	.	.	-0.221047	-0.022268	0.264771	0.471008	0.17394	FALSE	.	.	-0.238904	-0.0172131	0.264987	0.571125	0.197245	FALSE	.	.	0.0060586	-0.00252242	0.87667	0.859448	0.131829	none	none	FALSE	.	.	-0.254369	0.017167	0.0544305	0.608363	0.13153	FALSE	.	.	-0.376545	0.024001	0.00890587	0.448442	0.160402	FALSE	.	.	0.110514	-0.00561582	0.467871	0.844657	0.1811	none	none	FALSE	.	.	-0.229742	0.0173731	0.0881838	0.611639	0.143899	TRUE	-	.	-0.629482	0.023998	0.000569887	0.513226	0.147193	FALSE	.	.	0.393114	-0.00629248	0.0106696	0.844971	0.151048	SARS_CoV	none	TRUE	-	.	-0.926373	0.0229325	5.41519e-06	0.611639	0.19341	TRUE	-	.	-1.04534	0.0316774	1.31939e-23	0.513226	0.148042	FALSE	.	.	0.123539	-0.00830608	0.562581	0.844971	0.193134	shared	none
Phospho_LIMA1_S132_M1	S132	LIMA1	Q9UHB6	LIM domain and actin-binding protein 1	FALSE	FALSE	132	S	KADQEEQIHPRSRLRSPPEALVQGRYPHIKD		1623	FALSE	.	.	-0.29144	-0.015271	0.124614	0.894349	0.195361	FALSE	.	.	-0.255317	-0.0709161	0.249813	0.588207	0.206421	FALSE	.	.	-0.017669	0.0226611	0.744021	0.76178	0.110022	none	none	FALSE	.	.	-0.161831	-0.17245	0.229881	0.528514	0.13217	FALSE	.	.	0.0886856	-0.207088	0.640938	0.366898	0.172313	FALSE	.	.	-0.2344	0.0247642	0.104975	0.884826	0.148907	none	none	FALSE	.	.	0.0190995	-0.286721	0.883347	0.302152	0.130238	FALSE	.	.	0.214987	-0.334342	0.0723105	0.169141	0.121978	FALSE	.	.	-0.194589	0.0368439	0.123005	0.879863	0.122376	none	none	FALSE	.	.	-0.0346985	-0.378472	0.723239	0.302152	0.104665	FALSE	.	.	0.132274	-0.441332	0.300897	0.169141	0.129827	FALSE	.	.	-0.169262	0.0486339	0.189066	0.879863	0.121986	none	none
Phospho_LIMA1_S362_M1	S362	LIMA1	Q9UHB6	LIM domain and actin-binding protein 1	FALSE	FALSE	362	S	QVKSEVQQPVHPKPLSPDSRASSLSESSPPK		1623	FALSE	.	.	0.0927428	-0.015271	0.476137	0.894349	0.155363	FALSE	.	.	-0.0844411	-0.0709161	0.51761	0.588207	0.166995	FALSE	.	.	0.17106	0.0226611	0.331307	0.76178	0.187049	none	none	FALSE	.	.	0.150226	-0.17245	0.210231	0.528514	0.116099	FALSE	.	.	-0.201989	-0.207088	0.138367	0.366898	0.127178	FALSE	.	.	0.347354	0.0247642	0.0288184	0.884826	0.151743	none	none	FALSE	.	.	0.0290956	-0.286721	0.832099	0.302152	0.13217	FALSE	.	.	-0.218473	-0.334342	0.0890163	0.169141	0.136574	FALSE	.	.	0.251988	0.0368439	0.114386	0.879863	0.152873	none	none	FALSE	.	.	-0.287897	-0.378472	0.123411	0.302152	0.180889	FALSE	.	.	-0.581835	-0.441332	0.0227759	0.169141	0.23534	FALSE	.	.	0.282169	0.0486339	0.176289	0.879863	0.229206	none	none
Phospho_LIMA1_S490_M1	S490	LIMA1	Q9UHB6	LIM domain and actin-binding protein 1	FALSE	FALSE	490	S	LERPAQLANARETPHSPGVEDAPIAKVGVLA		1623	FALSE	.	.	-0.0532469	-0.015271	0.418408	0.894349	0.0857109	FALSE	.	.	-0.00692747	-0.0709161	0.895682	0.588207	0.0799967	FALSE	.	.	-0.0286766	0.0226611	0.609408	0.76178	0.0895283	none	none	FALSE	.	.	0.112458	-0.17245	0.104578	0.528514	0.0666619	FALSE	.	.	-0.0227215	-0.207088	0.783323	0.366898	0.0789849	FALSE	.	.	0.129103	0.0247642	0.12121	0.884826	0.0858811	none	none	FALSE	.	.	0.145286	-0.286721	0.067472	0.302152	0.0793126	FALSE	.	.	0.0691978	-0.334342	0.473548	0.169141	0.101439	FALSE	.	.	0.0715046	0.0368439	0.451471	0.879863	0.0958836	none	none	FALSE	.	.	0.349664	-0.378472	0.0543898	0.302152	0.148096	FALSE	.	.	0.476174	-0.441332	0.0072761	0.169141	0.159868	FALSE	.	.	-0.133397	0.0486339	0.28971	0.879863	0.116683	none	none
Phospho_LIMA1_S609_M1	S609	LIMA1	Q9UHB6	LIM domain and actin-binding protein 1	FALSE	FALSE	609	S	AASFQSTSVKSPKTVSPPIRKGWSMSEQSEE		1623	FALSE	.	.	-0.00398255	-0.015271	0.949816	0.894349	0.0692351	FALSE	.	.	0.00595298	-0.0709161	0.901204	0.588207	0.0705975	FALSE	.	.	-0.00427592	0.0226611	0.88975	0.76178	0.0813609	none	none	FALSE	.	.	0.122741	-0.17245	0.334567	0.528514	0.113868	FALSE	.	.	0.201233	-0.207088	0.0173049	0.366898	0.0779303	FALSE	.	.	-0.0692461	0.0247642	0.468662	0.884826	0.105225	none	none	FALSE	.	.	0.0335489	-0.286721	0.744445	0.302152	0.0997895	FALSE	.	.	0.186164	-0.334342	0.056446	0.169141	0.090851	FALSE	.	.	-0.147951	0.0368439	0.13749	0.879863	0.0992666	none	none	FALSE	.	.	-0.214152	-0.378472	0.064252	0.302152	0.12891	FALSE	.	.	-0.0351428	-0.441332	0.848881	0.169141	0.179303	FALSE	.	.	-0.175925	0.0486339	0.242272	0.879863	0.153112	none	none
Phospho_LIMA1_S698_M1	S698	LIMA1	Q9UHB6	LIM domain and actin-binding protein 1	FALSE	FALSE	698	S	GADSDEDDNSFLKQQSPQEPKSLNWSSFVDN		1623	FALSE	.	.	0.140849	-0.015271	0.410336	0.894349	0.197059	FALSE	.	.	0.106099	-0.0709161	0.560264	0.588207	0.213126	FALSE	.	.	0.00414195	0.0226611	0.903436	0.76178	0.187847	none	none	FALSE	.	.	0.250042	-0.17245	0.130641	0.528514	0.151184	FALSE	.	.	0.257017	-0.207088	0.0930965	0.366898	0.145541	FALSE	.	.	-0.00569579	0.0247642	0.957111	0.884826	0.144062	none	none	FALSE	.	.	0.317386	-0.286721	0.092263	0.302152	0.173856	FALSE	.	.	0.256067	-0.334342	0.133736	0.169141	0.170683	FALSE	.	.	0.0504512	0.0368439	0.760076	0.879863	0.193699	none	none	FALSE	.	.	0.251847	-0.378472	0.233078	0.302152	0.230313	FALSE	.	.	0.399261	-0.441332	0.179108	0.169141	0.297539	FALSE	.	.	-0.109201	0.0486339	0.717165	0.879863	0.333771	none	none
Phospho_LIMCH1_S169_M1	S169	LIMCH1	Q9UPQ0	LIM and calponin homology domains-containing protein 1	FALSE	FALSE	169	S	EGLLAQMRKDTDDIESPKRSIRDSGYIDCWD		2825	FALSE	.	.	0.293192	-0.0287579	0.55178	0.489273	0.392782	FALSE	.	.	0.424619	-0.0414177	0.0868557	0.305329	0.255124	FALSE	.	.	-0.054027	0.00555641	0.578275	0.775108	0.311594	none	none	FALSE	.	.	-0.486275	-0.0150864	0.048301	0.759705	0.254612	FALSE	.	.	-0.345114	-0.00415488	0.365178	0.935163	0.408366	FALSE	.	.	-0.107389	-0.00872877	0.610692	0.819444	0.359955	none	none	FALSE	.	.	-0.585688	-0.03359	0.275504	0.553029	1.16159	FALSE	.	.	-0.443126	-0.0277667	0.478067	0.618229	1.21599	FALSE	.	.	-0.128438	-0.00466398	0.765377	0.923118	0.919938	none	none	FALSE	.	.	-0.680601	-0.0443388	0.410579	0.553029	1.3827	FALSE	.	.	-0.530437	-0.036652	0.566714	0.618229	1.47769	FALSE	.	.	-0.151301	-0.00615645	0.822542	0.923118	1.35793	none	none
Phospho_LIMCH1_S192_M1	S192	LIMCH1	Q9UPQ0	LIM and calponin homology domains-containing protein 1	FALSE	FALSE	192	S	SGYIDCWDSERSDSLSPPRHGRDDSFDSLDS		2825	FALSE	.	.	0.0313049	-0.0287579	0.660214	0.489273	0.111305	FALSE	.	.	0.0365935	-0.0414177	0.633088	0.305329	0.117417	FALSE	.	.	-0.00116183	0.00555641	0.955649	0.775108	0.0803928	none	none	FALSE	.	.	0.0653678	-0.0150864	0.447018	0.759705	0.0888575	FALSE	.	.	0.0373236	-0.00415488	0.69257	0.935163	0.0992322	FALSE	.	.	0.0229501	-0.00872877	0.77756	0.819444	0.100685	none	none	FALSE	.	.	0.174848	-0.03359	0.0835492	0.553029	0.0969379	FALSE	.	.	0.0699213	-0.0277667	0.522476	0.618229	0.107682	FALSE	.	.	0.0986541	-0.00466398	0.297054	0.923118	0.100629	none	none	TRUE	+	.	0.63693	-0.0443388	1.68142e-05	0.553029	0.156213	TRUE	+	.	0.629241	-0.036652	0.000148571	0.618229	0.140734	FALSE	.	.	0.0161468	-0.00615645	0.897512	0.923118	0.118575	shared	none
Phospho_LIMCH1_S212_M2	S212	LIMCH1	Q9UPQ0	LIM and calponin homology domains-containing protein 1	FALSE	FALSE	212	S	GRDDSFDSLDSFGSRSRQTPSPDVVLRGSSD		2825	FALSE	.	.	-0.750795	-0.0287579	0.389459	0.489273	1.16045	FALSE	.	.	-0.119781	-0.0414177	0.817214	0.305329	1.40373	FALSE	.	.	-0.0743004	0.00555641	0.72795	0.775108	1.0285	none	none	FALSE	.	.	-2.50837	-0.0150864	0.0877998	0.759705	1.34151	FALSE	.	.	-2.45263	-0.00415488	0.121009	0.935163	1.45233	FALSE	.	.	-0.0200678	-0.00872877	0.958295	0.819444	1.20511	none	none	FALSE	.	.	-2.58539	-0.03359	0.00594976	0.553029	0.922913	FALSE	.	.	-2.77641	-0.0277667	0.0112551	0.618229	1.16671	FALSE	.	.	0.150041	-0.00466398	0.844794	0.923118	1.19217	none	none	TRUE	-	.	-2.33756	-0.0443388	0.000956761	0.553029	0.89267	TRUE	-	.	-2.82851	-0.036652	0.00166353	0.618229	1.0073	FALSE	.	.	0.405363	-0.00615645	0.639088	0.923118	1.19748	shared	none
Phospho_LIMCH1_T215_M2	T215	LIMCH1	Q9UPQ0	LIM and calponin homology domains-containing protein 1	FALSE	FALSE	215	T	DSFDSLDSFGSRSRQTPSPDVVLRGSSDGRG		2825	FALSE	.	.	-0.201692	-0.0287579	0.674711	0.489273	1.96463	FALSE	.	.	-0.0807587	-0.0414177	0.821347	0.305329	2.03463	FALSE	.	.	-0.0117569	0.00555641	0.899989	0.775108	1.06321	none	none	FALSE	.	.	-5.66104	-0.0150864	0.0381639	0.759705	2.17289	FALSE	.	.	-5.8225	-0.00415488	0.0418936	0.935163	2.12267	FALSE	.	.	0.0525755	-0.00872877	0.910662	0.819444	1.54837	none	none	FALSE	.	.	-5.9247	-0.03359	0.01253	0.553029	2.30433	FALSE	.	.	-6.64294	-0.0277667	0.0126633	0.618229	2.08612	FALSE	.	.	0.401065	-0.00466398	0.727654	0.923118	2.32787	none	none	FALSE	.	.	-6.43466	-0.0443388	0.0155344	0.553029	2.37522	FALSE	.	.	-7.14871	-0.036652	0.00469647	0.618229	2.06875	FALSE	.	.	0.472192	-0.00615645	0.766071	0.923118	2.57247	none	none
Phospho_LIMCH1_S217_M2	S217	LIMCH1	Q9UPQ0	LIM and calponin homology domains-containing protein 1	FALSE	FALSE	217	S	FDSLDSFGSRSRQTPSPDVVLRGSSDGRGSD		2825	FALSE	.	.	0.020485	-0.0287579	0.957246	0.489273	3.06506	FALSE	.	.	3.19002	-0.0414177	0.144162	0.305329	2.87508	FALSE	.	.	-2.26108	0.00555641	0.11646	0.775108	2.00168	none	none	TRUE	-	.	-6.6573	-0.0150864	0.00170456	0.759705	1.70636	TRUE	-	.	-4.82978	-0.00415488	8.86007e-06	0.935163	1.59805	FALSE	.	.	-1.73029	-0.00872877	0.423357	0.819444	2.41924	shared	none	TRUE	-	.	-2.84607	-0.03359	0.00220786	0.553029	2.01361	TRUE	-	.	-8.18423	-0.0277667	8.77787e-06	0.618229	1.78856	FALSE	.	.	5.13582	-0.00466398	0.247448	0.923118	3.11595	shared	none	TRUE	-	.	-2.826	-0.0443388	0.000261531	0.553029	2.08248	TRUE	-	.	-8.37488	-0.036652	1.72719e-05	0.618229	1.73988	FALSE	.	.	5.20093	-0.00615645	0.210083	0.923118	3.0146	shared	none
Phospho_LIMCH1_S226_M1	S226	LIMCH1	Q9UPQ0	LIM and calponin homology domains-containing protein 1	FALSE	FALSE	226	S	RSRQTPSPDVVLRGSSDGRGSDSESDLPHRK		2825	FALSE	.	.	0.0865148	-0.0287579	0.733716	0.489273	1.31268	FALSE	.	.	0.0554526	-0.0414177	0.802838	0.305329	1.31244	FALSE	.	.	0.00746854	0.00555641	0.90183	0.775108	0.392762	none	none	FALSE	.	.	2.0856	-0.0150864	0.304918	0.759705	2.9026	FALSE	.	.	2.02092	-0.00415488	0.3527	0.935163	2.94924	FALSE	.	.	0.0504463	-0.00872877	0.808864	0.819444	0.326015	none	none	FALSE	.	.	2.09448	-0.03359	0.308691	0.553029	2.85377	FALSE	.	.	2.17587	-0.0277667	0.342271	0.618229	3.06334	FALSE	.	.	-0.0465143	-0.00466398	0.872582	0.923118	0.467499	none	none	FALSE	.	.	2.02268	-0.0443388	0.39347	0.553029	3.03712	FALSE	.	.	1.95633	-0.036652	0.446798	0.618229	3.01538	FALSE	.	.	0.118298	-0.00615645	0.698676	0.923118	0.394253	none	none
Phospho_LIMCH1_S231_M1	S231	LIMCH1	Q9UPQ0	LIM and calponin homology domains-containing protein 1	FALSE	FALSE	231	S	PSPDVVLRGSSDGRGSDSESDLPHRKLPDVK		2825	FALSE	.	.	0.0441296	-0.0287579	0.713007	0.489273	0.175302	FALSE	.	.	-0.135645	-0.0414177	0.277968	0.305329	0.173233	FALSE	.	.	0.160821	0.00555641	0.355483	0.775108	0.206861	none	none	FALSE	.	.	-0.741034	-0.0150864	0.020883	0.759705	0.301544	TRUE	-	.	-1.2596	-0.00415488	4.07051e-05	0.935163	0.410821	FALSE	.	.	0.519319	-0.00872877	0.122583	0.819444	0.459836	SARS_CoV	none	FALSE	.	.	-0.0773189	-0.03359	0.740032	0.553029	0.26579	TRUE	-	.	-1.54576	-0.0277667	0.000179017	0.618229	0.425136	FALSE	.	.	1.45261	-0.00466398	0.00554432	0.923118	0.486945	SARS_CoV	none	FALSE	.	.	0.0256302	-0.0443388	0.9332	0.553029	0.789062	FALSE	.	.	-1.62427	-0.036652	0.0160876	0.618229	1.10921	FALSE	.	.	1.5893	-0.00615645	0.0268772	0.923118	1.00874	none	none
Phospho_LIMCH1_S235_M1	S235	LIMCH1	Q9UPQ0	LIM and calponin homology domains-containing protein 1	FALSE	FALSE	235	S	VVLRGSSDGRGSDSESDLPHRKLPDVKKDDM		2825	FALSE	.	.	-0.0248526	-0.0287579	0.913473	0.489273	0.786606	FALSE	.	.	-0.0174076	-0.0414177	0.92928	0.305329	0.783063	FALSE	.	.	-0.00220103	0.00555641	0.976128	0.775108	0.873726	none	none	FALSE	.	.	-0.0793399	-0.0150864	0.901993	0.759705	1.05641	FALSE	.	.	-0.0646263	-0.00415488	0.909532	0.935163	1.07128	FALSE	.	.	-0.00981227	-0.00872877	0.987487	0.819444	1.25256	none	none	FALSE	.	.	-0.133126	-0.03359	0.889652	0.553029	1.29169	FALSE	.	.	-0.112009	-0.0277667	0.905459	0.618229	1.29197	FALSE	.	.	-0.0249925	-0.00466398	0.978211	0.923118	1.56586	none	none	FALSE	.	.	-0.160925	-0.0443388	0.910206	0.553029	1.55814	FALSE	.	.	-0.132386	-0.036652	0.913657	0.618229	1.55166	FALSE	.	.	-0.0102162	-0.00615645	0.987366	0.923118	1.90166	none	none
Phospho_LIMCH1_S297_M1	S297	LIMCH1	Q9UPQ0	LIM and calponin homology domains-containing protein 1	FALSE	FALSE	297	S	APLRKKKAEREEYRKSWSTATSPLGGERPFR		2825	FALSE	.	.	-0.655384	-0.0287579	0.49752	0.489273	1.65843	FALSE	.	.	-1.19288	-0.0414177	0.341276	0.305329	2.01547	FALSE	.	.	0.0902066	0.00555641	0.729749	0.775108	1.93017	none	none	FALSE	.	.	-0.779919	-0.0150864	0.0350512	0.759705	0.785306	FALSE	.	.	-2.8946	-0.00415488	0.181466	0.935163	2.96526	FALSE	.	.	1.77553	-0.00872877	0.431767	0.819444	2.93949	none	none	FALSE	.	.	-0.808963	-0.03359	0.0117856	0.553029	1.05178	FALSE	.	.	-3.41559	-0.0277667	0.15429	0.618229	3.01432	FALSE	.	.	2.10396	-0.00466398	0.399176	0.923118	2.99418	none	none	FALSE	.	.	-1.39684	-0.0443388	0.160211	0.553029	2.53653	FALSE	.	.	-5.11561	-0.036652	0.100812	0.618229	3.1423	FALSE	.	.	2.14955	-0.00615645	0.451237	0.923118	3.30112	none	none
Phospho_LIMCH1_S303_M1	S303	LIMCH1	Q9UPQ0	LIM and calponin homology domains-containing protein 1	FALSE	FALSE	303	S	KAEREEYRKSWSTATSPLGGERPFRYGPRTP		2825	FALSE	.	.	0.239841	-0.0287579	0.0213089	0.489273	0.110735	FALSE	.	.	-0.0814669	-0.0414177	0.527726	0.305329	0.120504	FALSE	.	.	0.318035	0.00555641	0.035501	0.775108	0.150092	none	none	FALSE	.	.	0.174793	-0.0150864	0.0685809	0.759705	0.0964441	FALSE	.	.	0.0108028	-0.00415488	0.916745	0.935163	0.101915	FALSE	.	.	0.158747	-0.00872877	0.147774	0.819444	0.114296	none	none	FALSE	.	.	0.598184	-0.03359	0.00176191	0.553029	0.187322	FALSE	.	.	0.661592	-0.0277667	0.0011109	0.618229	0.19886	FALSE	.	.	-0.0481425	-0.00466398	0.765709	0.923118	0.161129	none	none	TRUE	+	.	0.988113	-0.0443388	2.63223e-71	0.553029	0.149232	TRUE	+	.	0.892743	-0.036652	3.56211e-19	0.618229	0.200108	FALSE	.	.	0.0950862	-0.00615645	0.566181	0.923118	0.158713	shared	none
Phospho_LIMCH1_S377_M1	S377	LIMCH1	Q9UPQ0	LIM and calponin homology domains-containing protein 1	FALSE	FALSE	377	S	DKWQDDLARWKSRRRSVSQDLIKKEEERKKM		2825	FALSE	.	.	-0.0665844	-0.0287579	0.668637	0.489273	0.398523	FALSE	.	.	0.0603247	-0.0414177	0.716566	0.305329	0.412494	FALSE	.	.	-0.0901692	0.00555641	0.599078	0.775108	0.609593	none	none	FALSE	.	.	-0.15442	-0.0150864	0.37654	0.759705	0.191855	FALSE	.	.	0.152854	-0.00415488	0.486683	0.935163	0.2511	FALSE	.	.	-0.302595	-0.00872877	0.23917	0.819444	0.270587	none	none	FALSE	.	.	-0.0444974	-0.03359	0.841045	0.553029	0.250933	FALSE	.	.	0.171596	-0.0277667	0.436991	0.618229	0.249828	FALSE	.	.	-0.224169	-0.00466398	0.362468	0.923118	0.250582	none	none	FALSE	.	.	0.893822	-0.0443388	0.00338207	0.553029	0.216538	FALSE	.	.	1.10963	-0.036652	0.140003	0.618229	0.591	FALSE	.	.	-0.216162	-0.00615645	0.511457	0.923118	0.566821	none	none
Phospho_LIMCH1_S469_M1	S469	LIMCH1	Q9UPQ0	LIM and calponin homology domains-containing protein 1	FALSE	FALSE	469	S	EAVLERLEMPKILERSHSTEPNLSSFLNDPN		2825	FALSE	.	.	0.270279	-0.0287579	0.460284	0.489273	0.716591	FALSE	.	.	0.0246462	-0.0414177	0.925452	0.305329	0.838144	FALSE	.	.	0.0421255	0.00555641	0.701868	0.775108	0.754291	none	none	FALSE	.	.	-0.0362125	-0.0150864	0.936306	0.759705	2.27178	FALSE	.	.	-0.147322	-0.00415488	0.817914	0.935163	2.2553	FALSE	.	.	0.0227696	-0.00872877	0.910288	0.819444	0.687907	none	none	TRUE	+	.	3.46792	-0.03359	6.21196e-67	0.553029	0.424182	TRUE	+	.	3.50734	-0.0277667	6.87918e-138	0.618229	0.385528	FALSE	.	.	-0.0366869	-0.00466398	0.851972	0.923118	0.275166	shared	none	TRUE	+	.	3.83406	-0.0443388	7.38685e-05	0.553029	1.00967	TRUE	+	.	3.98728	-0.036652	5.444e-12	0.618229	0.991007	FALSE	.	.	-0.145971	-0.00615645	0.538151	0.923118	0.255114	shared	none
Phospho_LIMCH1_S471_M1	S471	LIMCH1	Q9UPQ0	LIM and calponin homology domains-containing protein 1	FALSE	FALSE	471	S	VLERLEMPKILERSHSTEPNLSSFLNDPNPM		2825	FALSE	.	.	5.35577	-0.0287579	0.0575133	0.489273	2.52152	FALSE	.	.	4.49441	-0.0414177	0.153558	0.305329	2.5942	FALSE	.	.	0.808263	0.00555641	0.247333	0.775108	1.03842	none	none	FALSE	.	.	5.94763	-0.0150864	0.00303753	0.759705	2.09797	FALSE	.	.	4.99138	-0.00415488	0.0154684	0.935163	2.04064	FALSE	.	.	0.997481	-0.00872877	0.0576445	0.819444	0.457388	none	none	TRUE	+	.	5.98566	-0.03359	5.66849e-07	0.553029	2.01373	TRUE	+	.	5.7159	-0.0277667	2.43531e-05	0.618229	2.16199	FALSE	.	.	0.28519	-0.00466398	0.391454	0.923118	0.444636	shared	none	TRUE	+	.	6.12596	-0.0443388	2.69119e-08	0.553029	2.11409	TRUE	+	.	5.74463	-0.036652	1.31662e-07	0.618229	2.10647	FALSE	.	.	0.366794	-0.00615645	0.0856738	0.923118	0.226547	shared	none
Phospho_LIMCH1_T472_M1	T472	LIMCH1	Q9UPQ0	LIM and calponin homology domains-containing protein 1	FALSE	FALSE	472	T	LERLEMPKILERSHSTEPNLSSFLNDPNPMK		2825	FALSE	.	.	1.87068	-0.0287579	0.119401	0.489273	0.867282	FALSE	.	.	1.60347	-0.0414177	0.276524	0.305329	0.868715	FALSE	.	.	0.24906	0.00555641	0.285889	0.775108	0.23591	none	none	FALSE	.	.	2.53678	-0.0150864	0.00112018	0.759705	0.439637	FALSE	.	.	1.38578	-0.00415488	0.0139104	0.935163	0.564325	FALSE	.	.	1.08678	-0.00872877	0.0174064	0.819444	0.578459	none	none	FALSE	.	.	-4.95506	-0.03359	0.0323356	0.553029	1.85655	FALSE	.	.	-5.74482	-0.0277667	0.0267703	0.618229	1.96006	FALSE	.	.	0.949016	-0.00466398	0.336931	0.923118	1.40894	none	none	FALSE	.	.	-5.21767	-0.0443388	0.024935	0.553029	1.97356	FALSE	.	.	-5.49921	-0.036652	0.0466708	0.618229	2.14665	FALSE	.	.	0.63247	-0.00615645	0.684552	0.923118	2.26637	none	none
Phospho_LIMCH1_S493_M1	S493	LIMCH1	Q9UPQ0	LIM and calponin homology domains-containing protein 1	FALSE	FALSE	493	S	SFLNDPNPMKYLRQQSLPPPKFTATVETTIA		2825	FALSE	.	.	3.68235	-0.0287579	0.130835	0.489273	2.34679	FALSE	.	.	3.46236	-0.0414177	0.213341	0.305329	2.45896	FALSE	.	.	0.100342	0.00555641	0.612121	0.775108	0.55793	none	none	FALSE	.	.	4.80425	-0.0150864	0.00289242	0.759705	1.83443	FALSE	.	.	4.29566	-0.00415488	0.0232994	0.935163	1.94675	FALSE	.	.	0.526741	-0.00872877	0.12647	0.819444	0.388193	none	none	TRUE	+	.	5.76047	-0.03359	4.73181e-05	0.553029	1.6212	TRUE	+	.	5.53244	-0.0277667	0.00199932	0.618229	1.83056	FALSE	.	.	0.240588	-0.00466398	0.27142	0.923118	0.263665	shared	none	TRUE	+	.	6.48567	-0.0443388	0.000752601	0.553029	1.8493	TRUE	+	.	6.41292	-0.036652	0.000441555	0.618229	1.85069	FALSE	.	.	0.0738734	-0.00615645	0.615445	0.923118	0.176089	shared	none
Phospho_LIMCH1_S523_M1	S523	LIMCH1	Q9UPQ0	LIM and calponin homology domains-containing protein 1	FALSE	FALSE	523	S	ARASVLDTSMSAGSGSPSKTVTPKAVPMLTP		2825	FALSE	.	.	-0.0468323	-0.0287579	0.711541	0.489273	0.128119	FALSE	.	.	-0.173727	-0.0414177	0.190049	0.305329	0.161587	FALSE	.	.	0.1264	0.00555641	0.322961	0.775108	0.140162	none	none	FALSE	.	.	-0.0580636	-0.0150864	0.623335	0.759705	0.125095	FALSE	.	.	-0.121235	-0.00415488	0.480956	0.935163	0.181867	FALSE	.	.	0.0714774	-0.00872877	0.645986	0.819444	0.178657	none	none	FALSE	.	.	0.0189968	-0.03359	0.890247	0.553029	0.147235	FALSE	.	.	-0.0943669	-0.0277667	0.593368	0.618229	0.172801	FALSE	.	.	0.106956	-0.00466398	0.433018	0.923118	0.145644	none	none	FALSE	.	.	-0.0337696	-0.0443388	0.843658	0.553029	0.163554	FALSE	.	.	-0.122884	-0.036652	0.552493	0.618229	0.202726	FALSE	.	.	0.0932789	-0.00615645	0.606974	0.923118	0.198372	none	none
Phospho_LIMCH1_S525_M1	S525	LIMCH1	Q9UPQ0	LIM and calponin homology domains-containing protein 1	FALSE	FALSE	525	S	ASVLDTSMSAGSGSPSKTVTPKAVPMLTPKP		2825	FALSE	.	.	-0.000751616	-0.0287579	0.994979	0.489273	0.469646	FALSE	.	.	0.00729719	-0.0414177	0.961686	0.305329	0.450528	FALSE	.	.	0.0011462	0.00555641	0.999634	0.775108	0.529351	none	none	FALSE	.	.	0.0131273	-0.0150864	0.974619	0.759705	0.499806	FALSE	.	.	-0.165	-0.00415488	0.706324	0.935163	0.582313	FALSE	.	.	0.153121	-0.00872877	0.638605	0.819444	0.530972	none	none	FALSE	.	.	-0.150401	-0.03359	0.807549	0.553029	1.2052	FALSE	.	.	-0.410085	-0.0277667	0.560881	0.618229	1.44904	FALSE	.	.	0.222485	-0.00466398	0.704399	0.923118	1.36939	none	none	FALSE	.	.	-0.148035	-0.0443388	0.829699	0.553029	1.30499	FALSE	.	.	-0.563306	-0.036652	0.576559	0.618229	1.78521	FALSE	.	.	0.372842	-0.00615645	0.67737	0.923118	1.89389	none	none
Phospho_LIMCH1_S601_M1	S601	LIMCH1	Q9UPQ0	LIM and calponin homology domains-containing protein 1	FALSE	FALSE	601	S	LTKSQMFEGVARVHGSPLELKQDNGSIEINI		2825	FALSE	.	.	0.869247	-0.0287579	0.00568659	0.489273	0.195855	FALSE	.	.	-0.679213	-0.0414177	0.012808	0.305329	0.184968	FALSE	.	.	1.55779	0.00555641	0.00408335	0.775108	0.258947	none	none	TRUE	+	.	0.91461	-0.0150864	0.000938149	0.759705	0.198177	FALSE	.	.	-0.626127	-0.00415488	0.0594958	0.935163	0.267919	TRUE	+	.	1.52653	-0.00872877	0.000518547	0.819444	0.266919	SARS_CoV2	none	FALSE	.	.	0.730769	-0.03359	0.0184217	0.553029	0.248508	FALSE	.	.	-0.359281	-0.0277667	0.252435	0.618229	0.32179	FALSE	.	.	1.08825	-0.00466398	0.00110777	0.923118	0.32119	none	none	FALSE	.	.	-11.4292	-0.0443388	0.00855575	0.553029	3.02224	FALSE	.	.	-12.4278	-0.036652	0.00200774	0.618229	2.95526	FALSE	.	.	1.1202	-0.00615645	0.211498	0.923118	1.33413	none	none
Phospho_LIMCH1_S670_M1	S670	LIMCH1	Q9UPQ0	LIM and calponin homology domains-containing protein 1	FALSE	FALSE	670	S	ASSEPQHFTTTVTRCSPTVAFVEFPSSPQLK		2825	FALSE	.	.	0.00324893	-0.0287579	0.962857	0.489273	0.0919516	FALSE	.	.	-0.0224218	-0.0414177	0.788745	0.305329	0.114967	FALSE	.	.	0.0136017	0.00555641	0.803944	0.775108	0.140062	none	none	FALSE	.	.	0.0178542	-0.0150864	0.856846	0.759705	0.09996	FALSE	.	.	-0.109504	-0.00415488	0.322594	0.935163	0.120515	FALSE	.	.	0.126128	-0.00872877	0.342693	0.819444	0.140888	none	none	FALSE	.	.	0.0814379	-0.03359	0.435191	0.553029	0.107051	FALSE	.	.	-0.164413	-0.0277667	0.181798	0.618229	0.129278	FALSE	.	.	0.244621	-0.00466398	0.0630186	0.923118	0.144557	none	none	TRUE	+	.	0.706901	-0.0443388	5.18395e-09	0.553029	0.146543	FALSE	.	.	-0.422646	-0.036652	0.141512	0.618229	0.229639	TRUE	+	.	1.1289	-0.00615645	0.000779574	0.923118	0.220416	SARS_CoV2	none
Phospho_LIMCH1_T672_M1	T672	LIMCH1	Q9UPQ0	LIM and calponin homology domains-containing protein 1	FALSE	FALSE	672	T	SEPQHFTTTVTRCSPTVAFVEFPSSPQLKND		2825	FALSE	.	.	-0.204654	-0.0287579	0.248848	0.489273	0.182711	FALSE	.	.	-0.194555	-0.0414177	0.312866	0.305329	0.202763	FALSE	.	.	-0.00107579	0.00555641	0.975956	0.775108	0.138457	none	none	FALSE	.	.	-0.281841	-0.0150864	0.185577	0.759705	0.199344	FALSE	.	.	-0.290586	-0.00415488	0.190287	0.935163	0.224138	FALSE	.	.	0.00753823	-0.00872877	0.952599	0.819444	0.193368	none	none	FALSE	.	.	-0.250289	-0.03359	0.313624	0.553029	0.238835	FALSE	.	.	-0.340895	-0.0277667	0.143017	0.618229	0.234841	FALSE	.	.	0.0822696	-0.00466398	0.697803	0.923118	0.234214	none	none	FALSE	.	.	-0.120318	-0.0443388	0.78305	0.553029	0.441634	FALSE	.	.	-0.425962	-0.036652	0.0663372	0.618229	0.225371	FALSE	.	.	0.265962	-0.00615645	0.480902	0.923118	0.481806	none	none
Phospho_LIMCH1_S681_M1	S681	LIMCH1	Q9UPQ0	LIM and calponin homology domains-containing protein 1	FALSE	FALSE	681	S	VTRCSPTVAFVEFPSSPQLKNDVSEEKDQKK		2825	FALSE	.	.	-0.0547812	-0.0287579	0.603597	0.489273	0.14357	FALSE	.	.	0.0301051	-0.0414177	0.76635	0.305329	0.148045	FALSE	.	.	-0.0666136	0.00555641	0.529594	0.775108	0.15079	none	none	FALSE	.	.	-0.0850712	-0.0150864	0.503691	0.759705	0.144339	FALSE	.	.	-0.000139167	-0.00415488	0.999312	0.935163	0.161066	FALSE	.	.	-0.0762066	-0.00872877	0.544649	0.819444	0.145928	none	none	FALSE	.	.	-0.573502	-0.03359	0.034927	0.553029	0.280005	FALSE	.	.	-0.574209	-0.0277667	0.00202261	0.618229	0.1637	FALSE	.	.	-0.0091442	-0.00466398	0.964207	0.923118	0.254982	none	none	FALSE	.	.	-0.755879	-0.0443388	0.02046	0.553029	0.344518	FALSE	.	.	-0.677923	-0.036652	0.0180433	0.618229	0.305328	FALSE	.	.	-0.0523986	-0.00615645	0.854048	0.923118	0.377525	none	none
Phospho_LIMCH1_S718_M1	S718	LIMCH1	Q9UPQ0	LIM and calponin homology domains-containing protein 1	FALSE	FALSE	718	S	GKVELVLSQKVVKPKSPEPEATLTFPFLDKM		2825	FALSE	.	.	-0.20142	-0.0287579	0.0401171	0.489273	0.102769	FALSE	.	.	0.00590057	-0.0414177	0.963456	0.305329	0.107934	FALSE	.	.	-0.203503	0.00555641	0.0912642	0.775108	0.130694	none	none	FALSE	.	.	-0.188859	-0.0150864	0.00668045	0.759705	0.0759509	FALSE	.	.	-0.173819	-0.00415488	0.0231608	0.935163	0.0716988	FALSE	.	.	-0.0127336	-0.00872877	0.865625	0.819444	0.084918	none	none	FALSE	.	.	-0.255156	-0.03359	2.39105e-07	0.553029	0.0625645	FALSE	.	.	-0.282074	-0.0277667	0.00120673	0.618229	0.0876981	FALSE	.	.	0.0285612	-0.00466398	0.691894	0.923118	0.0746648	none	none	FALSE	.	.	-0.0734159	-0.0443388	0.302243	0.553029	0.0757959	TRUE	-	.	-0.719133	-0.036652	2.0199e-31	0.618229	0.133816	TRUE	+	.	0.645142	-0.00615645	1.05771e-06	0.923118	0.138947	SARS_CoV	none
Phospho_LIMCH1_S750_M1	S750	LIMCH1	Q9UPQ0	LIM and calponin homology domains-containing protein 1	FALSE	FALSE	750	S	EANQLHLPNLNSQVDSPSSEKSPVMTPQFKF		2825	FALSE	.	.	-0.000424301	-0.0287579	0.997623	0.489273	0.747573	FALSE	.	.	0.00383534	-0.0414177	0.97625	0.305329	0.786827	FALSE	.	.	-0.000306593	0.00555641	0.964434	0.775108	0.759538	none	none	FALSE	.	.	0.076201	-0.0150864	0.858865	0.759705	0.969907	FALSE	.	.	0.0221701	-0.00415488	0.97023	0.935163	1.12986	FALSE	.	.	0.0271528	-0.00872877	0.934548	0.819444	1.26505	none	none	FALSE	.	.	0.164789	-0.03359	0.809122	0.553029	1.1187	FALSE	.	.	0.136058	-0.0277667	0.844954	0.618229	1.29898	FALSE	.	.	0.00188779	-0.00466398	0.998741	0.923118	1.38969	none	none	FALSE	.	.	0.444628	-0.0443388	0.50995	0.553029	1.35223	FALSE	.	.	0.4917	-0.036652	0.527011	0.618229	1.47109	FALSE	.	.	-0.0392888	-0.00615645	0.937517	0.923118	1.45671	none	none
Phospho_LIMCH1_S753_M1	S753	LIMCH1	Q9UPQ0	LIM and calponin homology domains-containing protein 1	FALSE	FALSE	753	S	QLHLPNLNSQVDSPSSEKSPVMTPQFKFWAW		2825	FALSE	.	.	0.200325	-0.0287579	0.407003	0.489273	0.277932	FALSE	.	.	0.224432	-0.0414177	0.353718	0.305329	0.282623	FALSE	.	.	-0.00366684	0.00555641	0.9143	0.775108	0.156913	none	none	FALSE	.	.	0.326228	-0.0150864	0.0973998	0.759705	0.180534	FALSE	.	.	0.300346	-0.00415488	0.100398	0.935163	0.16996	FALSE	.	.	0.0210995	-0.00872877	0.864943	0.819444	0.168219	none	none	FALSE	.	.	0.524713	-0.03359	0.00207819	0.553029	0.155503	FALSE	.	.	0.221149	-0.0277667	0.21619	0.618229	0.181189	FALSE	.	.	0.297562	-0.00466398	0.073201	0.923118	0.169652	none	none	FALSE	.	.	0.273773	-0.0443388	0.352271	0.553029	0.302445	FALSE	.	.	0.68762	-0.036652	0.00613771	0.618229	0.204497	FALSE	.	.	-0.400198	-0.00615645	0.321623	0.923118	0.368113	none	none
Phospho_LIMCH1_S756_M1	S756	LIMCH1	Q9UPQ0	LIM and calponin homology domains-containing protein 1	FALSE	FALSE	756	S	LPNLNSQVDSPSSEKSPVMTPQFKFWAWDPE		2825	FALSE	.	.	0.0329678	-0.0287579	0.577251	0.489273	0.0806495	FALSE	.	.	0.00170048	-0.0414177	0.968323	0.305329	0.0846365	FALSE	.	.	0.0168914	0.00555641	0.687109	0.775108	0.0782993	none	none	FALSE	.	.	0.286488	-0.0150864	0.0102192	0.759705	0.10582	FALSE	.	.	0.251338	-0.00415488	0.0735931	0.935163	0.132043	FALSE	.	.	0.0304588	-0.00872877	0.72998	0.819444	0.105768	none	none	FALSE	.	.	0.455735	-0.03359	0.000140113	0.553029	0.115119	FALSE	.	.	0.429512	-0.0277667	8.31377e-06	0.618229	0.113569	FALSE	.	.	0.0256142	-0.00466398	0.819038	0.923118	0.11752	none	none	FALSE	.	.	0.442831	-0.0443388	0.00142822	0.553029	0.12972	FALSE	.	.	0.427988	-0.036652	0.00643021	0.618229	0.151303	FALSE	.	.	0.0207069	-0.00615645	0.893274	0.923118	0.174089	none	none
Phospho_LIMCH1_S973_M1	S973	LIMCH1	Q9UPQ0	LIM and calponin homology domains-containing protein 1	FALSE	FALSE	973	S	PKTLPLDKSINHQIESPSERRKKSPREHFQA		2825	FALSE	.	.	-0.0389139	-0.0287579	0.766255	0.489273	0.173894	FALSE	.	.	0.14306	-0.0414177	0.398849	0.305329	0.204207	FALSE	.	.	-0.165874	0.00555641	0.387183	0.775108	0.233022	none	none	FALSE	.	.	-3.60723	-0.0150864	0.00840572	0.759705	1.31038	FALSE	.	.	-3.04859	-0.00415488	0.00100628	0.935163	0.924467	FALSE	.	.	-0.268949	-0.00872877	0.592733	0.819444	1.11771	none	none	TRUE	-	.	-4.34202	-0.03359	6.88894e-16	0.553029	0.676523	FALSE	.	.	-3.09865	-0.0277667	0.0179405	0.618229	1.8673	FALSE	.	.	-1.10821	-0.00466398	0.462862	0.923118	1.89065	SARS_CoV2	none	FALSE	.	.	-4.48108	-0.0443388	0.0213336	0.553029	1.66743	FALSE	.	.	-3.19805	-0.036652	0.151641	0.618229	2.41476	FALSE	.	.	-1.20408	-0.00615645	0.561682	0.923118	2.84282	none	none
Phospho_LIMCH1_S975_M1	S975	LIMCH1	Q9UPQ0	LIM and calponin homology domains-containing protein 1	FALSE	FALSE	975	S	TLPLDKSINHQIESPSERRKKSPREHFQAGP		2825	FALSE	.	.	0.0573043	-0.0287579	0.529301	0.489273	0.113159	FALSE	.	.	-0.0284793	-0.0414177	0.723338	0.305329	0.111153	FALSE	.	.	0.0694356	0.00555641	0.493129	0.775108	0.14399	none	none	FALSE	.	.	0.245842	-0.0150864	0.104076	0.759705	0.153204	FALSE	.	.	-1.13361	-0.00415488	0.0838814	0.935163	0.880112	FALSE	.	.	1.40252	-0.00872877	0.0268443	0.819444	0.896194	none	none	FALSE	.	.	0.00357727	-0.03359	0.983043	0.553029	0.181995	FALSE	.	.	-0.964242	-0.0277667	0.0272185	0.618229	0.837799	FALSE	.	.	0.978395	-0.00466398	0.0337059	0.923118	0.845219	none	none	FALSE	.	.	-2.05914	-0.0443388	0.365236	0.553029	3.66787	FALSE	.	.	-1.8813	-0.036652	0.349333	0.618229	3.85798	FALSE	.	.	0.587491	-0.00615645	0.682512	0.923118	2.22009	none	none
Phospho_LIMD1_S203_M1	S203	LIMD1	Q9UGP4	LIM domain-containing protein 1	FALSE	FALSE	203	S	PKWGDKPGVSPSIGLSVGSGWPSSPGSDPPL		5196	FALSE	.	.	-0.0112614	0.105259	0.962648	0.246909	0.752876	FALSE	.	.	0.0248863	-0.0103029	0.909827	0.9245	0.751739	FALSE	.	.	-0.00712998	0.0928396	0.915933	0.440359	0.936274	none	none	FALSE	.	.	-0.0238202	0.141914	0.970203	0.25221	1.05708	FALSE	.	.	0.129513	-0.0656084	0.832644	0.681571	1.15371	FALSE	.	.	-0.0902849	0.194159	0.851212	0.250409	1.38988	none	none	FALSE	.	.	-0.06782	0.176982	0.946643	0.21299	1.29095	FALSE	.	.	0.310397	0.203679	0.748836	0.14989	1.43089	FALSE	.	.	-0.284945	-0.0270765	0.766626	0.845061	1.71317	none	none	FALSE	.	.	-0.0789826	0.233617	0.954615	0.21299	1.79827	FALSE	.	.	0.689473	0.268856	0.614605	0.14989	2.1059	FALSE	.	.	-0.580307	-0.035741	0.668718	0.845061	2.58703	none	none
Phospho_LIMD1_S211_M1	S211	LIMD1	Q9UGP4	LIM domain-containing protein 1	FALSE	FALSE	211	S	VSPSIGLSVGSGWPSSPGSDPPLPKPCGDHP		5196	FALSE	.	.	0.0866349	0.105259	0.468952	0.246909	0.166244	FALSE	.	.	0.0198102	-0.0103029	0.851516	0.9245	0.173634	FALSE	.	.	0.0322612	0.0928396	0.629826	0.440359	0.126274	none	none	FALSE	.	.	0.210019	0.141914	0.171704	0.25221	0.151367	FALSE	.	.	0.145831	-0.0656084	0.450052	0.681571	0.198065	FALSE	.	.	0.0481403	0.194159	0.697563	0.250409	0.16787	none	none	FALSE	.	.	0.386561	0.176982	0.0137214	0.21299	0.148974	FALSE	.	.	0.271635	0.203679	0.238561	0.14989	0.222816	FALSE	.	.	0.102816	-0.0270765	0.529545	0.845061	0.206302	none	none	TRUE	+	.	1.17595	0.233617	9.53277e-43	0.21299	0.140631	FALSE	.	.	0.912655	0.268856	0.1193	0.14989	0.429479	FALSE	.	.	0.252877	-0.035741	0.213611	0.845061	0.426272	SARS_CoV2	none
Phospho_LIMD1_S214_M1	S214	LIMD1	Q9UGP4	LIM domain-containing protein 1	FALSE	FALSE	214	S	SIGLSVGSGWPSSPGSDPPLPKPCGDHPLNH		5196	FALSE	.	.	0.0591756	0.105259	0.531131	0.246909	0.122023	FALSE	.	.	-0.0131377	-0.0103029	0.866444	0.9245	0.107486	FALSE	.	.	0.0527237	0.0928396	0.535571	0.440359	0.129565	none	none	FALSE	.	.	0.313609	0.141914	0.132625	0.25221	0.219948	FALSE	.	.	0.163033	-0.0656084	0.488045	0.681571	0.217351	FALSE	.	.	0.152648	0.194159	0.289403	0.250409	0.154239	none	none	FALSE	.	.	0.242962	0.176982	0.63819	0.21299	1.4413	FALSE	.	.	0.365842	0.203679	0.0644926	0.14989	0.194772	FALSE	.	.	-0.0684857	-0.0270765	0.83813	0.845061	1.45948	none	none	FALSE	.	.	0.143095	0.233617	0.841156	0.21299	1.61598	FALSE	.	.	0.513889	0.268856	0.134074	0.14989	0.457317	FALSE	.	.	-0.302753	-0.035741	0.626964	0.845061	1.63172	none	none
Phospho_LIMD1_S233_M1	S233	LIMD1	Q9UGP4	LIM domain-containing protein 1	FALSE	FALSE	233	S	LPKPCGDHPLNHRQLSLSSSRSSEGSLGGQN		5196	FALSE	.	.	0.00339909	0.105259	0.976114	0.246909	0.993672	FALSE	.	.	0.0385337	-0.0103029	0.856741	0.9245	0.98464	FALSE	.	.	-0.010268	0.0928396	0.877945	0.440359	0.630204	none	none	FALSE	.	.	0.282882	0.141914	0.743924	0.25221	1.42089	FALSE	.	.	0.364474	-0.0656084	0.661563	0.681571	1.4128	FALSE	.	.	-0.0835043	0.194159	0.768408	0.250409	0.779695	none	none	FALSE	.	.	2.02886	0.176982	0.00513755	0.21299	0.599218	FALSE	.	.	2.28263	0.203679	0.0507504	0.14989	0.897329	FALSE	.	.	-0.172375	-0.0270765	0.595524	0.845061	0.791706	none	none	TRUE	+	.	2.50449	0.233617	0	0.21299	0.214393	TRUE	+	.	2.74375	0.268856	0	0.14989	0.234684	FALSE	.	.	-0.234786	-0.035741	0.172656	0.845061	0.176046	shared	none
Phospho_LIMD1_S272_M1	S272	LIMD1	Q9UGP4	LIM domain-containing protein 1	FALSE	FALSE	272	S	EKPTGLWSTASSQRVSPGLPSPNLENGAPAV		5196	FALSE	.	.	-0.48954	0.105259	0.000828321	0.246909	0.146543	FALSE	.	.	-0.0980672	-0.0103029	0.55967	0.9245	0.155835	FALSE	.	.	-0.389624	0.0928396	0.00506711	0.440359	0.123894	none	none	TRUE	-	.	-0.526047	0.141914	1.57584e-08	0.25221	0.114601	FALSE	.	.	-0.125935	-0.0656084	0.258147	0.681571	0.11173	FALSE	.	.	-0.398761	0.194159	0.00239793	0.250409	0.124296	SARS_CoV2	none	FALSE	.	.	-0.464192	0.176982	4.87836e-07	0.21299	0.107757	FALSE	.	.	-0.114176	0.203679	0.268281	0.14989	0.106097	FALSE	.	.	-0.354465	-0.0270765	0.0143034	0.845061	0.120332	none	none	FALSE	.	.	-0.37786	0.233617	0.0284252	0.21299	0.154938	TRUE	-	.	-1.63277	0.268856	5.11504e-73	0.14989	0.187349	TRUE	+	.	1.25495	-0.035741	5.7256e-27	0.845061	0.198127	SARS_CoV	none
Phospho_LIMD1_S277_M1	S277	LIMD1	Q9UGP4	LIM domain-containing protein 1	FALSE	FALSE	277	S	LWSTASSQRVSPGLPSPNLENGAPAVGPVQP		5196	FALSE	.	.	-0.187112	0.105259	0.164183	0.246909	0.154797	FALSE	.	.	-0.00321297	-0.0103029	0.979699	0.9245	0.17968	FALSE	.	.	-0.15515	0.0928396	0.330018	0.440359	0.169735	none	none	FALSE	.	.	-0.157449	0.141914	0.201237	0.25221	0.122812	FALSE	.	.	0.0717416	-0.0656084	0.567741	0.681571	0.129172	FALSE	.	.	-0.214518	0.194159	0.11827	0.250409	0.143332	none	none	TRUE	+	.	0.683936	0.176982	0.00246778	0.21299	0.18011	TRUE	+	.	0.719289	0.203679	0.000979317	0.14989	0.173379	FALSE	.	.	-0.0386036	-0.0270765	0.770342	0.845061	0.13798	shared	none	TRUE	+	.	0.783239	0.233617	0.000612836	0.21299	0.191651	TRUE	+	.	0.609919	0.268856	0.00226938	0.14989	0.159679	FALSE	.	.	0.170196	-0.035741	0.30959	0.845061	0.169048	shared	none
Phospho_LIMD1_S314_M1	S314	LIMD1	Q9UGP4	LIM domain-containing protein 1	FALSE	FALSE	314	S	APLALSCPRQGGLPRSNSGLGGEVSGVMSKP		5196	FALSE	.	.	-0.269461	0.105259	0.598815	0.246909	1.16076	FALSE	.	.	0.0281489	-0.0103029	0.928621	0.9245	1.17183	FALSE	.	.	-0.0820692	0.0928396	0.722568	0.440359	1.48141	none	none	FALSE	.	.	-1.12596	0.141914	0.366933	0.25221	1.57332	FALSE	.	.	0.515719	-0.0656084	0.70768	0.681571	1.53239	FALSE	.	.	-1.15948	0.194159	0.465764	0.250409	2.08723	none	none	FALSE	.	.	-2.09244	0.176982	0.184192	0.21299	2.71804	FALSE	.	.	1.25311	0.203679	0.00674793	0.14989	0.37044	FALSE	.	.	-3.43198	-0.0270765	0.0444732	0.845061	2.80635	none	none	FALSE	.	.	-3.43746	0.233617	0.153805	0.21299	3.24186	FALSE	.	.	0.985932	0.268856	0.553349	0.14989	2.35845	FALSE	.	.	-3.69712	-0.035741	0.100278	0.845061	3.17329	none	none
Phospho_LIMD1_S316_M1	S316	LIMD1	Q9UGP4	LIM domain-containing protein 1	FALSE	FALSE	316	S	LALSCPRQGGLPRSNSGLGGEVSGVMSKPNV		5196	FALSE	.	.	0.0357445	0.105259	0.807411	0.246909	0.620269	FALSE	.	.	0.0445807	-0.0103029	0.748299	0.9245	0.617699	FALSE	.	.	-0.00288254	0.0928396	0.940324	0.440359	0.211943	none	none	FALSE	.	.	0.777489	0.141914	0.204621	0.25221	0.866224	FALSE	.	.	0.677257	-0.0656084	0.366331	0.681571	0.902071	FALSE	.	.	0.106211	0.194159	0.632118	0.250409	0.322451	none	none	TRUE	+	.	3.17406	0.176982	0	0.21299	0.198337	TRUE	+	.	2.90284	0.203679	1.42026e-90	0.14989	0.284666	FALSE	.	.	0.254629	-0.0270765	0.173115	0.845061	0.223731	shared	none	TRUE	+	.	3.13554	0.233617	0	0.21299	0.345155	TRUE	+	.	2.893	0.268856	5.4915e-188	0.14989	0.360651	FALSE	.	.	0.245445	-0.035741	0.18216	0.845061	0.192219	shared	none
Phospho_LIMD1_S360_M1	S360	LIMD1	Q9UGP4	LIM domain-containing protein 1	FALSE	FALSE	360	S	LSSSAPSSSPAGLDGSQQGAVPGLGPKPGCT		5196	FALSE	.	.	0.0214854	0.105259	0.83214	0.246909	0.262326	FALSE	.	.	0.0667628	-0.0103029	0.600062	0.9245	0.26652	FALSE	.	.	-0.021744	0.0928396	0.679861	0.440359	0.104871	none	none	FALSE	.	.	1.02508	0.141914	0.00121124	0.25221	0.228882	FALSE	.	.	1.10105	-0.0656084	0.00179702	0.681571	0.266993	FALSE	.	.	-0.0551999	0.194159	0.716017	0.250409	0.208765	none	none	TRUE	+	.	1.53393	0.176982	1.43435e-103	0.21299	0.175456	TRUE	+	.	0.870676	0.203679	0.00793017	0.14989	0.279192	FALSE	.	.	0.665039	-0.0270765	0.0164541	0.845061	0.261534	shared	none	TRUE	+	.	1.72221	0.233617	5.28167e-75	0.21299	0.207226	TRUE	+	.	0.979044	0.268856	0.000953499	0.14989	0.218255	TRUE	+	.	0.745149	-0.035741	6.64089e-05	0.845061	0.197838	shared	none
Phospho_LIMD1_T379_M1	T379	LIMD1	Q9UGP4	LIM domain-containing protein 1	FALSE	FALSE	379	T	AVPGLGPKPGCTDLGTGPKLSPTSLVHPVMS		5196	FALSE	.	.	0.0302885	0.105259	0.90528	0.246909	0.778933	FALSE	.	.	-0.0120139	-0.0103029	0.953052	0.9245	0.768402	FALSE	.	.	0.00859622	0.0928396	0.920756	0.440359	1.03009	none	none	FALSE	.	.	0.145112	0.141914	0.810141	0.25221	1.14559	FALSE	.	.	-0.0445787	-0.0656084	0.93785	0.681571	1.13744	FALSE	.	.	0.0931746	0.194159	0.843737	0.250409	1.48236	none	none	FALSE	.	.	0.38518	0.176982	0.713654	0.21299	1.60694	FALSE	.	.	-0.0926716	0.203679	0.932117	0.14989	1.47553	FALSE	.	.	0.309373	-0.0270765	0.749234	0.845061	2.00733	none	none	FALSE	.	.	0.885468	0.233617	0.573325	0.21299	2.41689	FALSE	.	.	-0.0751703	0.268856	0.949997	0.14989	2.08041	FALSE	.	.	0.704387	-0.035741	0.652951	0.845061	2.85553	none	none
Phospho_LIMD1_S384_M1	S384	LIMD1	Q9UGP4	LIM domain-containing protein 1	FALSE	FALSE	384	S	GPKPGCTDLGTGPKLSPTSLVHPVMSTLPEL		5196	FALSE	.	.	0.184133	0.105259	0.371424	0.246909	0.199469	FALSE	.	.	0.227423	-0.0103029	0.24995	0.9245	0.203857	FALSE	.	.	-0.0101594	0.0928396	0.841034	0.440359	0.167092	none	none	FALSE	.	.	0.325735	0.141914	0.284754	0.25221	0.235374	FALSE	.	.	0.157935	-0.0656084	0.562104	0.681571	0.217914	FALSE	.	.	0.155431	0.194159	0.246197	0.250409	0.140462	none	none	FALSE	.	.	0.477637	0.176982	0.0725561	0.21299	0.193229	FALSE	.	.	0.486393	0.203679	0.00105953	0.14989	0.126539	FALSE	.	.	0.00271674	-0.0270765	0.993947	0.845061	0.211938	none	none	TRUE	+	.	0.611842	0.233617	1.6208e-20	0.21299	0.115255	TRUE	+	.	0.412904	0.268856	0.000746153	0.14989	0.122567	FALSE	.	.	0.198695	-0.035741	0.0605076	0.845061	0.0992115	shared	none
Phospho_LIMD1_S387_M1	S387	LIMD1	Q9UGP4	LIM domain-containing protein 1	FALSE	FALSE	387	S	PGCTDLGTGPKLSPTSLVHPVMSTLPELSCK		5196	FALSE	.	.	0.663234	0.105259	0.111089	0.246909	0.360012	FALSE	.	.	0.586076	-0.0103029	0.300075	0.9245	0.42633	FALSE	.	.	0.0312988	0.0928396	0.703216	0.440359	0.231708	none	none	FALSE	.	.	-0.254308	0.141914	0.689478	0.25221	1.21654	FALSE	.	.	-0.512643	-0.0656084	0.317707	0.681571	0.627771	FALSE	.	.	0.161808	0.194159	0.621757	0.250409	1.02945	none	none	FALSE	.	.	-0.116986	0.176982	0.784302	0.21299	1.22163	FALSE	.	.	-0.389681	0.203679	0.311785	0.14989	0.428547	FALSE	.	.	0.228459	-0.0270765	0.568601	0.845061	1.16749	none	none	FALSE	.	.	0.199412	0.233617	0.84643	0.21299	2.28632	FALSE	.	.	-0.830383	0.268856	0.345856	0.14989	2.19524	FALSE	.	.	0.611529	-0.035741	0.460112	0.845061	2.08778	none	none
Phospho_LIMD1_S424_M1	S424	LIMD1	Q9UGP4	LIM domain-containing protein 1	FALSE	FALSE	424	S	SSDGSLGSVLLDSPSSPRVRLPCQPLVPGPE		5196	FALSE	.	.	-0.413332	0.105259	0.407503	0.246909	0.978134	FALSE	.	.	-0.281996	-0.0103029	0.616952	0.9245	1.23875	FALSE	.	.	-0.00515307	0.0928396	0.961854	0.440359	1.5978	none	none	FALSE	.	.	-0.443748	0.141914	0.641645	0.25221	1.6459	FALSE	.	.	-0.745376	-0.0656084	0.488173	0.681571	1.68095	FALSE	.	.	0.0886297	0.194159	0.864692	0.250409	2.28069	none	none	FALSE	.	.	-0.280633	0.176982	0.857518	0.21299	2.09634	FALSE	.	.	-1.21622	0.203679	0.436715	0.14989	1.99759	FALSE	.	.	0.495923	-0.0270765	0.713312	0.845061	3.06784	none	none	FALSE	.	.	0.452799	0.233617	0.838259	0.21299	2.78126	FALSE	.	.	-1.80019	0.268856	0.427074	0.14989	2.54232	FALSE	.	.	1.62024	-0.035741	0.530991	0.845061	3.9088	none	none
Phospho_LIMD1_S668_M1	S668	LIMD1	Q9UGP4	LIM domain-containing protein 1	FALSE	FALSE	668	S	FCHSCHVKRLEKRPSSTALHQHHF_______		5196	FALSE	.	.	-0.224695	0.105259	0.336423	0.246909	0.278628	FALSE	.	.	-0.102572	-0.0103029	0.632546	0.9245	0.270962	FALSE	.	.	-0.0504737	0.0928396	0.662483	0.440359	0.254517	none	none	FALSE	.	.	-0.266906	0.141914	0.372832	0.25221	0.376182	FALSE	.	.	-0.122482	-0.0656084	0.605099	0.681571	0.255123	FALSE	.	.	-0.112413	0.194159	0.672474	0.250409	0.402712	none	none	FALSE	.	.	-0.283054	0.176982	0.287571	0.21299	0.294706	FALSE	.	.	-0.207469	0.203679	0.596064	0.14989	0.739128	FALSE	.	.	-0.0656389	-0.0270765	0.86656	0.845061	0.76081	none	none	FALSE	.	.	-0.128773	0.233617	0.63738	0.21299	0.308471	FALSE	.	.	-0.258959	0.268856	0.633477	0.14989	0.930955	FALSE	.	.	0.0977958	-0.035741	0.858956	0.845061	0.982576	none	none
Phospho_LIMK1_S310_M1	S310	LIMK1	P53667	LIM domain kinase 1	FALSE	FALSE	310	S	RSCSIDRSPGAGSLGSPASQRKDLGRSESLR			FALSE	.		0.0118522		0.849048		0.0883923	FALSE	.		0.026722		0.682487		0.0907876	FALSE	.		-0.006775		0.809672		0.0700944	none		FALSE	.		0.0852088		0.30544		0.0825063	FALSE	.		0.132036		0.114939		0.0868135	FALSE	.		-0.0456047		0.491155		0.0779862	none		FALSE	.		0.0304583		0.707022		0.0866914	FALSE	.		0.156101		0.11642		0.101526	FALSE	.		-0.121257		0.180263		0.0962304	none		FALSE	.		-0.244408		0.104407		0.142407	FALSE	.		-0.0505043		0.664939		0.116177	FALSE	.		-0.188104		0.109564		0.126306	none
Phospho_LIN52_S28_M1	S28	LIN52	Q52LA3	Protein lin-52 homolog	FALSE	FALSE	28	S	DLEASLLSFEKLDRASPDLWPEQLPGVAEFA			FALSE	.		0.0772823		0.567096		0.127043	FALSE	.		-0.209452		0.0843793		0.132849	FALSE	.		0.29062		0.0983312		0.165611	none		FALSE	.		-0.174901		0.0520646		0.0919847	FALSE	.		-0.18203		0.13599		0.112935	FALSE	.		0.00437619		0.986577		0.121021	none		FALSE	.		-0.198099		0.0515611		0.1091	FALSE	.		-0.0831608		0.527269		0.132013	FALSE	.		-0.112462		0.373103		0.12757	none		TRUE	-		-0.464185		0.00173483		0.120865	TRUE	-		-0.674868		2.28691e-11		0.13518	FALSE	.		0.211384		0.118463		0.128587	shared
Phospho_LIN52_S52_M1	S52	LIN52	Q52LA3	Protein lin-52 homolog	FALSE	FALSE	52	S	PGVAEFAASFKSPITSSPPKWMAEIERDDID			FALSE	.		-0.143312		0.627396		0.554037	FALSE	.		-0.0598833		0.820745		0.969548	FALSE	.		-0.00572465		0.947546		1.11087	none		FALSE	.		-2.46397		0.330807		3.81862	FALSE	.		-2.09982		0.43523		3.94983	FALSE	.		-0.0954296		0.852871		1.78455	none		FALSE	.		-2.95148		0.310615		3.88555	FALSE	.		-2.08856		0.503325		4.10893	FALSE	.		-0.273106		0.772142		2.45145	none		FALSE	.		-3.47527		0.32834		4.17559	FALSE	.		-1.56303		0.641505		4.58443	FALSE	.		-0.708676		0.654049		3.57383	none
Phospho_LIN52_S53_M1	S53	LIN52	Q52LA3	Protein lin-52 homolog	FALSE	FALSE	53	S	GVAEFAASFKSPITSSPPKWMAEIERDDIDM			FALSE	.		-0.0102449		0.881393		0.106669	FALSE	.		0.0339425		0.667681		0.105531	FALSE	.		-0.0272723		0.668752		0.122683	none		FALSE	.		0.0653228		0.664971		0.181157	FALSE	.		0.144357		0.395052		0.204418	FALSE	.		-0.0766036		0.579812		0.162742	none		FALSE	.		0.0936558		0.436807		0.120018	FALSE	.		0.0662284		0.754073		0.246268	FALSE	.		0.0136051		0.945136		0.247893	none		FALSE	.		0.0919458		0.575884		0.171081	FALSE	.		-0.0154298		0.932223		0.230691	FALSE	.		0.102204		0.66189		0.254882	none
Phospho_LIN54_T280_M1	T280	LIN54	Q6MZP7	Protein lin-54 homolog	FALSE	FALSE	280	T	PPVIAGRVLSQSTPGTPSKTITISESGVIGS			FALSE	.		-0.13285		0.386326		0.180783	FALSE	.		-0.0961749		0.582333		0.196067	FALSE	.		-0.00776454		0.851206		0.155803	none		FALSE	.		-0.261586		0.0813334		0.139547	FALSE	.		-0.253848		0.119346		0.158811	FALSE	.		-0.00358968		0.977399		0.131524	none		TRUE	-		-0.791554		4.42986e-22		0.138471	TRUE	-		-0.997374		0.000266779		0.246543	FALSE	.		0.187439		0.324033		0.222639	shared		TRUE	-		-1.33842		5.84084e-63		0.222117	FALSE	.		-1.21934		0.104492		0.901186	FALSE	.		-0.0374156		0.93219		0.906686	SARS_CoV2
Phospho_LIN54_S282_M1	S282	LIN54	Q6MZP7	Protein lin-54 homolog	FALSE	FALSE	282	S	VIAGRVLSQSTPGTPSKTITISESGVIGSTL			FALSE	.		0.0245568		0.869466		0.6686	FALSE	.		-0.0307579		0.85297		0.709765	FALSE	.		0.0287528		0.724894		0.197688	none		FALSE	.		0.00966478		0.959084		0.861004	FALSE	.		0.0427914		0.886218		0.881314	FALSE	.		-0.0224461		0.900782		0.440939	none		FALSE	.		-0.112738		0.855525		1.58326	FALSE	.		0.0884076		0.867282		1.42478	FALSE	.		-0.119195		0.795759		2.17915	none		FALSE	.		-0.367896		0.74622		2.4299	FALSE	.		-0.00777043		0.998726		2.40439	FALSE	.		-0.186451		0.820718		2.62908	none
Phospho_LIN54_S310_M1	S310	LIN54	Q6MZP7	Protein lin-54 homolog	FALSE	FALSE	310	S	STLNSTTQTPNKIAISPLKSPNKAVKSTVQT			FALSE	.		-0.0350854		0.583392		0.0816969	FALSE	.		-0.00970663		0.869036		0.0946232	FALSE	.		-0.00681395		0.841485		0.0950787	none		FALSE	.		0.0269272		0.728391		0.0887907	FALSE	.		0.00724639		0.931455		0.0951307	FALSE	.		0.018448		0.815327		0.0965311	none		FALSE	.		-0.187477		0.332667		0.158651	FALSE	.		-0.285705		0.163111		0.182204	FALSE	.		0.0945965		0.351652		0.107091	none		TRUE	-		-0.516434		0.00261191		0.152495	TRUE	-		-0.650056		2.30611e-06		0.145856	FALSE	.		0.126735		0.306722		0.139699	shared
Phospho_LIN54_T397_M1	T397	LIN54	Q6MZP7	Protein lin-54 homolog	FALSE	FALSE	397	T	TNTQPLQQAKPVVVNTTPVRMSVPIVSAQAV			FALSE	.		-0.115815		0.702975		0.817887	FALSE	.		-0.20956		0.54766		0.79916	FALSE	.		0.01498		0.865483		0.744251	none		FALSE	.		-0.234426		0.589592		0.79439	FALSE	.		-0.489284		0.377076		0.802468	FALSE	.		0.145027		0.737802		0.883956	none		FALSE	.		-0.547292		0.504546		1.39139	FALSE	.		-0.797011		0.0132401		0.373833	FALSE	.		0.181412		0.796985		1.36295	none		FALSE	.		-0.994713		0.472275		2.383	FALSE	.		-1.07218		0.201116		2.03328	FALSE	.		0.201431		0.859998		2.1267	none
Phospho_LIN54_T398_M1	T398	LIN54	Q6MZP7	Protein lin-54 homolog	FALSE	FALSE	398	T	NTQPLQQAKPVVVNTTPVRMSVPIVSAQAVK			FALSE	.		-0.021863		0.759686		0.126475	FALSE	.		-0.0189825		0.772743		0.126215	FALSE	.		6.01654e-05		0.982371		0.098221	none		FALSE	.		-0.0872098		0.489205		0.147024	FALSE	.		-0.0018617		0.980444		0.130822	FALSE	.		-0.067565		0.583817		0.161908	none		FALSE	.		-1.92055		0.379265		2.94622	FALSE	.		-1.80319		0.426299		2.97552	FALSE	.		-0.0788936		0.815741		1.32693	none		FALSE	.		-2.72805		0.341181		3.05657	FALSE	.		-2.50667		0.371107		3.09448	FALSE	.		-0.0806796		0.913599		1.98701	none
Phospho_LIN54_S635_M1	S635	LIN54	Q6MZP7	Protein lin-54 homolog	FALSE	FALSE	635	S	CSSICKCIGCKNFEESPERKTLMHLADAAEV			FALSE	.		0.0612217		0.578774		0.166919	FALSE	.		0.0399864		0.711339		0.175241	FALSE	.		0.00348179		0.901945		0.127204	none		FALSE	.		-0.24504		0.261055		0.232024	FALSE	.		-0.169108		0.513814		0.260062	FALSE	.		-0.0501815		0.761938		0.232844	none		FALSE	.		-0.35301		0.0920591		0.220639	FALSE	.		-0.152409		0.616549		0.357964	FALSE	.		-0.173416		0.534483		0.355315	none		FALSE	.		-7.62864		0.0574377		3.16465	FALSE	.		-7.41065		0.0605104		3.07653	FALSE	.		-0.183608		0.746083		1.42937	none
Phospho_LIN9_T93_M1	T93	LIN9	Q5TKA1	Protein lin-9 homolog	FALSE	FALSE	93	T	KRNQRVAMVPQKFTATMSTPDKKASQKIGFR		840	FALSE	.	.	0.0340299	0.0814394	0.83933	0.579101	0.408812	FALSE	.	.	-0.0564955	0.0876638	0.762961	0.564423	0.41393	FALSE	.	.	0.0454226	-0.000544703	0.729764	0.973124	0.524497	none	none	FALSE	.	.	0.121238	0.0681995	0.629173	0.771294	0.304687	FALSE	.	.	-0.12799	0.128933	0.651244	0.562037	0.335333	FALSE	.	.	0.234142	-0.0410158	0.477894	0.792365	0.39309	none	none	FALSE	.	.	-0.043443	0.180118	0.845411	0.598595	0.224594	FALSE	.	.	-0.799126	0.285148	0.0234779	0.322151	0.322033	FALSE	.	.	0.753237	-0.0772152	0.0303794	0.757805	0.313564	none	none	FALSE	.	.	-0.266993	0.237755	0.675853	0.598595	2.02565	FALSE	.	.	-1.01847	0.376396	0.21	0.322151	2.02124	FALSE	.	.	0.732164	-0.101924	0.337347	0.757805	1.7631	none	none
Phospho_LIN9_T96_M1	T96	LIN9	Q5TKA1	Protein lin-9 homolog	FALSE	FALSE	96	T	QRVAMVPQKFTATMSTPDKKASQKIGFRLRN		840	FALSE	.	.	0.115916	0.0814394	0.458628	0.579101	0.202432	FALSE	.	.	-0.0243215	0.0876638	0.864174	0.564423	0.242223	FALSE	.	.	0.085833	-0.000544703	0.548735	0.973124	0.286964	none	none	FALSE	.	.	0.218605	0.0681995	0.315692	0.771294	0.226342	FALSE	.	.	-0.109699	0.128933	0.685025	0.562037	0.299035	FALSE	.	.	0.281346	-0.0410158	0.336345	0.792365	0.371444	none	none	FALSE	.	.	-0.308373	0.180118	0.59279	0.598595	2.80969	FALSE	.	.	-0.812959	0.285148	0.427185	0.322151	2.96039	FALSE	.	.	0.321616	-0.0772152	0.518352	0.757805	0.909195	none	none	FALSE	.	.	-0.774837	0.237755	0.540794	0.598595	2.91006	FALSE	.	.	-1.18445	0.376396	0.442567	0.322151	3.01758	FALSE	.	.	0.296652	-0.101924	0.699035	0.757805	1.32564	none	none
Phospho_LIN9_T297_M1	T297	LIN9	Q5TKA1	Protein lin-9 homolog	FALSE	FALSE	297	T	IAAFGQKQRPSRFFMTPPRLHYTPPLQSPII		840	FALSE	.	.	0.0630892	0.0814394	0.437012	0.579101	0.112499	FALSE	.	.	0.0217688	0.0876638	0.7928	0.564423	0.119369	FALSE	.	.	0.0226856	-0.000544703	0.659485	0.973124	0.0912894	none	none	FALSE	.	.	0.0543426	0.0681995	0.611263	0.771294	0.117711	FALSE	.	.	-0.0260386	0.128933	0.83443	0.562037	0.13027	FALSE	.	.	0.0704556	-0.0410158	0.424684	0.792365	0.108996	none	none	FALSE	.	.	-0.113165	0.180118	0.471972	0.598595	0.178724	FALSE	.	.	-0.168443	0.285148	0.305807	0.322151	0.182115	FALSE	.	.	0.0541285	-0.0772152	0.620518	0.757805	0.118564	none	none	TRUE	-	.	-1.00814	0.237755	2.7572e-11	0.598595	0.196123	TRUE	-	.	-1.04108	0.376396	0.000313719	0.322151	0.203787	FALSE	.	.	0.0450707	-0.101924	0.768767	0.757805	0.164971	shared	none
Phospho_LLGL2_S1000_M1	S1000	LLGL2	Q6P1M3	Lethal(2) giant larvae protein homolog 2	FALSE	FALSE	1000	S	RVLKEIQSTLEGDRGSGNWRSHRAAVGCSLS		3831	FALSE	.	.	0.126247	-0.00149187	0.262981	0.971287	0.125031	FALSE	.	.	-0.113359	-0.0177155	0.289341	0.710003	0.113245	FALSE	.	.	0.239093	0.00846103	0.131954	0.788331	0.169679	none	none	FALSE	.	.	0.0190147	0.0246558	0.880559	0.74835	0.127321	FALSE	.	.	-0.122642	0.0248426	0.273479	0.743509	0.123394	FALSE	.	.	0.138712	0.00197298	0.245217	0.978824	0.125684	none	none	FALSE	.	.	-0.380396	0.0913914	0.0186749	0.298626	0.167893	FALSE	.	.	-0.44392	0.0111514	0.0404518	0.899424	0.205975	FALSE	.	.	0.0640878	0.0730429	0.698091	0.427626	0.185771	none	none	FALSE	.	.	-0.594509	0.120637	0.0225272	0.298626	0.445566	FALSE	.	.	-0.523455	0.0147199	0.232708	0.899424	0.717673	FALSE	.	.	-0.0143541	0.0964166	0.956063	0.427626	0.651025	none	none
Phospho_LMNA_S12_M1	S12	LMNA	P02545	Prelamin-A/C	FALSE	FALSE	12	S	____METPSQRRATRSGAQASSTPLSPTRIT		5920	FALSE	.	.	-0.0715061	-0.0549971	0.456794	0.069592	0.131839	FALSE	.	.	-0.00101593	-0.0506913	0.979609	0.107103	0.135862	FALSE	.	.	-0.0466723	-0.00273175	0.560411	0.769688	0.126527	none	none	FALSE	.	.	0.0577154	0.0798164	0.677413	0.0128327	0.148481	FALSE	.	.	0.0894964	0.0883831	0.551407	0.00750581	0.172883	FALSE	.	.	-0.0323562	-0.00689003	0.783408	0.723898	0.163571	none	none	FALSE	.	.	-0.0218267	-0.0223697	0.839961	0.382871	0.111321	FALSE	.	.	0.00474647	-0.0324409	0.976875	0.21238	0.134263	FALSE	.	.	-0.0276334	0.00941055	0.813735	0.656602	0.121149	none	none	FALSE	.	.	0.0189191	-0.029528	0.887365	0.382871	0.136013	FALSE	.	.	-0.129876	-0.042822	0.464093	0.21238	0.167953	FALSE	.	.	0.133176	0.0124219	0.486482	0.656602	0.193402	none	none
Phospho_LMNA_T19_M1	T19	LMNA	P02545	Prelamin-A/C	FALSE	FALSE	19	T	PSQRRATRSGAQASSTPLSPTRITRLQEKED		5920	FALSE	.	.	-0.145813	-0.0549971	0.250345	0.069592	0.135129	FALSE	.	.	-0.114575	-0.0506913	0.425113	0.107103	0.142126	FALSE	.	.	-0.0122393	-0.00273175	0.775807	0.769688	0.0971347	none	none	FALSE	.	.	-0.000624958	0.0798164	0.996832	0.0128327	0.106412	FALSE	.	.	-0.0729963	0.0883831	0.467182	0.00750581	0.119979	FALSE	.	.	0.0743097	-0.00689003	0.458817	0.723898	0.112755	none	none	TRUE	+	.	0.625974	-0.0223697	7.75048e-06	0.382871	0.117143	TRUE	+	.	0.509787	-0.0324409	0.00318311	0.21238	0.152443	FALSE	.	.	0.111197	0.00941055	0.37154	0.656602	0.125733	shared	none	TRUE	+	.	1.3201	-0.029528	1.87665e-151	0.382871	0.144816	TRUE	+	.	1.447	-0.042822	1.52364e-23	0.21238	0.178588	FALSE	.	.	-0.112676	0.0124219	0.51441	0.656602	0.183991	shared	none
Phospho_LMNA_S22_M1	S22	LMNA	P02545	Prelamin-A/C	FALSE	FALSE	22	S	RRATRSGAQASSTPLSPTRITRLQEKEDLQE		5920	FALSE	.	.	-0.263101	-0.0549971	0.0443099	0.069592	0.134084	FALSE	.	.	-0.292519	-0.0506913	0.070597	0.107103	0.160851	FALSE	.	.	0.00843986	-0.00273175	0.810769	0.769688	0.0844153	none	none	FALSE	.	.	-0.0494621	0.0798164	0.595074	0.0128327	0.0920091	FALSE	.	.	-0.101135	0.0883831	0.307554	0.00750581	0.104961	FALSE	.	.	0.0502699	-0.00689003	0.576082	0.723898	0.0985016	none	none	FALSE	.	.	0.0750983	-0.0223697	0.246087	0.382871	0.0618832	FALSE	.	.	-0.188629	-0.0324409	0.0564602	0.21238	0.0966726	FALSE	.	.	0.265377	0.00941055	0.0106303	0.656602	0.0981178	none	none	FALSE	.	.	0.159165	-0.029528	0.0778478	0.382871	0.0871523	FALSE	.	.	-0.164998	-0.042822	0.108413	0.21238	0.103052	FALSE	.	.	0.321065	0.0124219	0.000179206	0.656602	0.0970826	none	none
Phospho_LMNA_T24_M2	T24	LMNA	P02545	Prelamin-A/C	FALSE	FALSE	24	T	ATRSGAQASSTPLSPTRITRLQEKEDLQELN		5920	FALSE	.	.	-0.218467	-0.0549971	0.666305	0.069592	2.52536	FALSE	.	.	-0.0540563	-0.0506913	0.873438	0.107103	2.57205	FALSE	.	.	-0.0190348	-0.00273175	0.864836	0.769688	1.15954	none	none	FALSE	.	.	-8.42308	0.0798164	0.0401939	0.0128327	2.71083	FALSE	.	.	-8.25956	0.0883831	0.048515	0.00750581	2.79179	FALSE	.	.	-0.0457144	-0.00689003	0.910131	0.723898	1.33531	none	none	FALSE	.	.	-8.5992	-0.0223697	0.00994415	0.382871	2.20948	FALSE	.	.	-8.52277	-0.0324409	0.0189145	0.21238	2.35654	FALSE	.	.	-0.0306763	0.00941055	0.960996	0.656602	1.60927	none	none	FALSE	.	.	-8.63176	-0.029528	0.00837687	0.382871	2.22752	FALSE	.	.	-8.56357	-0.042822	0.019545	0.21238	2.37542	FALSE	.	.	-0.0423689	0.0124219	0.968322	0.656602	1.94167	none	none
Phospho_LMNA_S107_M1	S107	LMNA	P02545	Prelamin-A/C	FALSE	FALSE	107	S	LDSVAKERARLQLELSKVREEFKELKARNTK		5920	FALSE	.	.	-0.0245942	-0.0549971	0.898214	0.069592	0.365361	FALSE	.	.	0.286037	-0.0506913	0.370229	0.107103	0.310786	FALSE	.	.	-0.257898	-0.00273175	0.475532	0.769688	0.551009	none	none	FALSE	.	.	-0.118092	0.0798164	0.717985	0.0128327	0.326072	FALSE	.	.	-0.150524	0.0883831	0.64037	0.00750581	0.326211	FALSE	.	.	0.0113478	-0.00689003	0.974889	0.723898	0.442021	none	none	FALSE	.	.	0.116137	-0.0223697	0.633609	0.382871	0.264823	FALSE	.	.	-0.400244	-0.0324409	0.229493	0.21238	0.335135	FALSE	.	.	0.507485	0.00941055	0.256343	0.656602	0.409857	none	none	FALSE	.	.	-1.03563	-0.029528	0.220479	0.382871	0.617338	FALSE	.	.	0.416757	-0.042822	0.433057	0.21238	0.634885	FALSE	.	.	-1.42236	0.0124219	0.293848	0.656602	0.944302	none	none
Phospho_LMNA_S277_M1	S277	LMNA	P02545	Prelamin-A/C	FALSE	FALSE	277	S	ELEKTYSAKLDNARQSAERNSNLVGAAHEEL		5920	FALSE	.	.	-0.268862	-0.0549971	0.00624906	0.069592	0.0946801	FALSE	.	.	-0.347395	-0.0506913	0.00335905	0.107103	0.117038	FALSE	.	.	0.0632775	-0.00273175	0.391373	0.769688	0.0922657	none	none	FALSE	.	.	-0.132875	0.0798164	0.143652	0.0128327	0.0882954	FALSE	.	.	-0.151435	0.0883831	0.166014	0.00750581	0.112828	FALSE	.	.	0.0200283	-0.00689003	0.812832	0.723898	0.0955643	none	none	FALSE	.	.	0.107551	-0.0223697	0.247076	0.382871	0.0889886	FALSE	.	.	-0.199995	-0.0324409	0.0696108	0.21238	0.106152	FALSE	.	.	0.304716	0.00941055	0.00792739	0.656602	0.110982	none	none	FALSE	.	.	-0.0994111	-0.029528	0.265212	0.382871	0.0999804	FALSE	.	.	-0.119629	-0.042822	0.205171	0.21238	0.0986586	FALSE	.	.	0.0194375	0.0124219	0.84622	0.656602	0.103186	none	none
Phospho_LMNA_S301_M1	S301	LMNA	P02545	Prelamin-A/C	FALSE	FALSE	301	S	GAAHEELQQSRIRIDSLSAQLSQLQKQLAAK		5920	FALSE	.	.	-0.147346	-0.0549971	0.305661	0.069592	0.153936	FALSE	.	.	0.0560513	-0.0506913	0.704047	0.107103	0.168102	FALSE	.	.	-0.179502	-0.00273175	0.371635	0.769688	0.222321	none	none	FALSE	.	.	-0.252599	0.0798164	0.167846	0.0128327	0.225039	FALSE	.	.	0.0754853	0.0883831	0.688744	0.00750581	0.210185	FALSE	.	.	-0.328108	-0.00689003	0.169329	0.723898	0.268168	none	none	FALSE	.	.	-0.16796	-0.0223697	0.692	0.382871	0.521975	FALSE	.	.	0.185095	-0.0324409	0.647518	0.21238	0.557798	FALSE	.	.	-0.332971	0.00941055	0.461814	0.656602	0.695235	none	none	FALSE	.	.	-0.260029	-0.029528	0.723672	0.382871	1.00738	FALSE	.	.	0.574063	-0.042822	0.31121	0.21238	0.631845	FALSE	.	.	-0.645427	0.0124219	0.374273	0.656602	1.15951	none	none
Phospho_LMNA_S390_M2	S390	LMNA	P02545	Prelamin-A/C	FALSE	FALSE	390	S	AYRKLLEGEEERLRLSPSPTSQRSRGRASSH		5920	FALSE	.	.	0.407492	-0.0549971	0.00677801	0.069592	0.137392	TRUE	+	.	1.03232	-0.0506913	7.59699e-47	0.107103	0.149356	TRUE	-	.	-0.62357	-0.00273175	6.15462e-06	0.769688	0.135382	SARS_CoV	none	TRUE	-	.	-0.682843	0.0798164	2.22793e-06	0.0128327	0.161111	FALSE	.	.	0.443241	0.0883831	0.589927	0.00750581	0.959144	FALSE	.	.	-1.10999	-0.00689003	0.24294	0.723898	0.94688	SARS_CoV2	none	FALSE	.	.	0.290386	-0.0223697	0.123431	0.382871	0.243016	TRUE	-	.	-2.28895	-0.0324409	2.52521e-25	0.21238	0.320935	TRUE	+	.	2.58727	0.00941055	1.32861e-06	0.656602	0.232655	SARS_CoV	none	FALSE	.	.	-1.72371	-0.029528	0.011123	0.382871	0.966277	FALSE	.	.	-0.873857	-0.042822	0.164184	0.21238	1.86595	FALSE	.	.	-0.745904	0.0124219	0.497177	0.656602	1.64742	none	none
Phospho_LMNA_S392_M2	S392	LMNA	P02545	Prelamin-A/C	FALSE	FALSE	392	S	RKLLEGEEERLRLSPSPTSQRSRGRASSHSS		5920	FALSE	.	.	-0.0347619	-0.0549971	0.884588	0.069592	0.29669	FALSE	.	.	0.73109	-0.0506913	0.0128455	0.107103	0.23556	FALSE	.	.	-0.751292	-0.00273175	0.0407009	0.769688	0.334338	none	none	FALSE	.	.	-0.545844	0.0798164	0.24923	0.0128327	0.361522	FALSE	.	.	0.115491	0.0883831	0.872774	0.00750581	3.31806	FALSE	.	.	-0.686104	-0.00689003	0.45588	0.723898	3.36647	none	none	FALSE	.	.	0.360809	-0.0223697	0.570007	0.382871	0.816178	FALSE	.	.	-2.35853	-0.0324409	0.0116386	0.21238	3.00727	FALSE	.	.	2.82712	0.00941055	0.0224205	0.656602	2.81461	none	none	TRUE	-	.	-5.4662	-0.029528	3.13268e-48	0.382871	0.734524	TRUE	-	.	-9.32156	-0.042822	4.38835e-15	0.21238	2.62644	FALSE	.	.	3.55484	0.0124219	0.0126548	0.656602	2.66232	shared	none
Phospho_LMNA_T394_M2	T394	LMNA	P02545	Prelamin-A/C	FALSE	FALSE	394	T	LLEGEEERLRLSPSPTSQRSRGRASSHSSQT		5920	FALSE	.	.	0.0261994	-0.0549971	0.909225	0.069592	0.747963	FALSE	.	.	-0.0261348	-0.0506913	0.903429	0.107103	0.740159	FALSE	.	.	0.0142501	-0.00273175	0.883588	0.769688	0.975921	none	none	FALSE	.	.	-0.0121874	0.0798164	0.97972	0.0128327	1.02314	FALSE	.	.	-0.101799	0.0883831	0.875616	0.00750581	1.0503	FALSE	.	.	0.0404382	-0.00689003	0.928512	0.723898	1.28996	none	none	FALSE	.	.	-0.041408	-0.0223697	0.959296	0.382871	1.21385	FALSE	.	.	-0.137944	-0.0324409	0.873126	0.21238	1.23903	FALSE	.	.	0.0617318	0.00941055	0.932599	0.656602	1.49502	none	none	FALSE	.	.	-0.102224	-0.029528	0.932893	0.382871	1.45253	FALSE	.	.	-0.196571	-0.042822	0.873355	0.21238	1.48625	FALSE	.	.	0.0866605	0.0124219	0.94385	0.656602	1.83464	none	none
Phospho_LMNA_S395_M1	S395	LMNA	P02545	Prelamin-A/C	FALSE	FALSE	395	S	LEGEEERLRLSPSPTSQRSRGRASSHSSQTQ		5920	FALSE	.	.	0.0172638	-0.0549971	0.877633	0.069592	0.23967	FALSE	.	.	0.0604642	-0.0506913	0.630474	0.107103	0.238795	FALSE	.	.	-0.0191254	-0.00273175	0.770167	0.769688	0.17261	none	none	FALSE	.	.	0.367906	0.0798164	0.122868	0.0128327	0.221088	FALSE	.	.	0.314982	0.0883831	0.375776	0.00750581	0.347141	FALSE	.	.	0.00933431	-0.00689003	0.9461	0.723898	0.324664	none	none	FALSE	.	.	0.353556	-0.0223697	0.123067	0.382871	0.222334	FALSE	.	.	0.369822	-0.0324409	0.233843	0.21238	0.294726	FALSE	.	.	-0.0199099	0.00941055	0.92332	0.656602	0.229198	none	none	FALSE	.	.	0.266844	-0.029528	0.30248	0.382871	0.273001	FALSE	.	.	0.433201	-0.042822	0.20103	0.21238	0.308876	FALSE	.	.	-0.151575	0.0124219	0.596919	0.656602	0.331083	none	none
Phospho_LMNA_S403_M2	S403	LMNA	P02545	Prelamin-A/C	FALSE	FALSE	403	S	RLSPSPTSQRSRGRASSHSSQTQGGGSVTKK		5920	FALSE	.	.	0.0998289	-0.0549971	0.454339	0.069592	0.229358	FALSE	.	.	0.028195	-0.0506913	0.800801	0.107103	0.233757	FALSE	.	.	0.0318387	-0.00273175	0.632379	0.769688	0.136104	none	none	FALSE	.	.	0.0889958	0.0798164	0.918478	0.0128327	1.74104	FALSE	.	.	-0.0320779	0.0883831	0.946962	0.00750581	1.75374	FALSE	.	.	0.0556488	-0.00689003	0.843792	0.723898	0.96133	none	none	FALSE	.	.	-0.00748029	-0.0223697	0.981535	0.382871	1.71697	FALSE	.	.	-0.103646	-0.0324409	0.905802	0.21238	1.74249	FALSE	.	.	0.0746466	0.00941055	0.901337	0.656602	1.23935	none	none	FALSE	.	.	0.0827475	-0.029528	0.963078	0.382871	1.93046	FALSE	.	.	0.00476869	-0.042822	0.999376	0.21238	1.95476	FALSE	.	.	0.0671435	0.0124219	0.944455	0.656602	1.56367	none	none
Phospho_LMNA_S404_M1	S404	LMNA	P02545	Prelamin-A/C	FALSE	FALSE	404	S	LSPSPTSQRSRGRASSHSSQTQGGGSVTKKR		5920	FALSE	.	.	-0.137843	-0.0549971	0.317271	0.069592	0.125817	FALSE	.	.	-0.162699	-0.0506913	0.229317	0.107103	0.130106	FALSE	.	.	0.0138086	-0.00273175	0.726113	0.769688	0.0694426	none	none	FALSE	.	.	0.359667	0.0798164	1.64507e-10	0.0128327	0.0729034	FALSE	.	.	0.191916	0.0883831	0.0127216	0.00750581	0.0756221	FALSE	.	.	0.1677	-0.00689003	0.0214395	0.723898	0.0689108	none	none	TRUE	+	.	0.918341	-0.0223697	0	0.382871	0.0775438	TRUE	+	.	0.767109	-0.0324409	1.41471e-145	0.21238	0.0785538	FALSE	.	.	0.150218	0.00941055	0.062075	0.656602	0.0751069	shared	none	TRUE	+	.	1.19166	-0.029528	0	0.382871	0.0743054	TRUE	+	.	1.38951	-0.042822	0	0.21238	0.0788378	FALSE	.	.	-0.197943	0.0124219	0.0251556	0.656602	0.088995	shared	none
Phospho_LMNA_S406_M2	S406	LMNA	P02545	Prelamin-A/C	FALSE	FALSE	406	S	PSPTSQRSRGRASSHSSQTQGGGSVTKKRKL		5920	FALSE	.	.	0.0140953	-0.0549971	0.910117	0.069592	0.252603	FALSE	.	.	0.0385636	-0.0506913	0.809207	0.107103	0.282249	FALSE	.	.	-0.00375174	-0.00273175	0.918052	0.769688	0.214254	none	none	FALSE	.	.	0.284872	0.0798164	0.372014	0.0128327	0.251291	FALSE	.	.	0.789205	0.0883831	0.0839566	0.00750581	1.53831	FALSE	.	.	-0.441843	-0.00689003	0.319021	0.723898	1.66322	none	none	FALSE	.	.	-1.6499	-0.0223697	0.522321	0.382871	1.05649	FALSE	.	.	-1.40326	-0.0324409	0.793382	0.21238	3.38609	FALSE	.	.	-0.364333	0.00941055	0.782842	0.656602	2.58296	none	none	FALSE	.	.	-3.67051	-0.029528	0.0152109	0.382871	1.94162	FALSE	.	.	-3.47432	-0.042822	0.467142	0.21238	3.82882	FALSE	.	.	-0.459626	0.0124219	0.786874	0.656602	3.04672	none	none
Phospho_LMNA_S407_M2	S407	LMNA	P02545	Prelamin-A/C	FALSE	FALSE	407	S	SPTSQRSRGRASSHSSQTQGGGSVTKKRKLE		5920	FALSE	.	.	-0.403853	-0.0549971	0.0497359	0.069592	0.182187	FALSE	.	.	0.30719	-0.0506913	0.246953	0.107103	0.23398	FALSE	.	.	-0.70844	-0.00273175	0.0423901	0.769688	0.258017	none	none	FALSE	.	.	0.569193	0.0798164	0.00404296	0.0128327	0.176182	FALSE	.	.	-3.00213	0.0883831	0.0123772	0.00750581	2.09441	FALSE	.	.	3.53728	-0.00689003	0.00106427	0.723898	2.08865	none	none	FALSE	.	.	1.38421	-0.0223697	0.00126653	0.382871	0.486796	TRUE	-	.	-4.56766	-0.0324409	0.000944044	0.21238	1.85641	TRUE	+	.	5.85243	0.00941055	3.314e-07	0.656602	1.79752	SARS_CoV	none	TRUE	-	.	-5.09436	-0.029528	0.00182153	0.382871	2.34609	TRUE	-	.	-10.4231	-0.042822	3.89292e-29	0.21238	1.59926	FALSE	.	.	5.38573	0.0124219	0.034251	0.656602	2.15847	shared	none
Phospho_LMNA_T409_M2	T409	LMNA	P02545	Prelamin-A/C	FALSE	FALSE	409	T	TSQRSRGRASSHSSQTQGGGSVTKKRKLEST		5920	FALSE	.	.	-0.140121	-0.0549971	0.611548	0.069592	0.281307	FALSE	.	.	-0.298507	-0.0506913	0.273727	0.107103	0.300094	FALSE	.	.	0.107426	-0.00273175	0.447266	0.769688	0.186947	none	none	FALSE	.	.	-0.0757319	0.0798164	0.766309	0.0128327	0.271802	FALSE	.	.	-0.0413054	0.0883831	0.886603	0.00750581	0.32331	FALSE	.	.	-0.0123281	-0.00689003	0.931153	0.723898	0.260556	none	none	FALSE	.	.	-0.352318	-0.0223697	0.330109	0.382871	0.494272	FALSE	.	.	-0.210049	-0.0324409	0.706531	0.21238	0.959436	FALSE	.	.	-0.0717326	0.00941055	0.859594	0.656602	0.920143	none	none	FALSE	.	.	-0.458536	-0.029528	0.490208	0.382871	1.65205	FALSE	.	.	-0.394916	-0.042822	0.662979	0.21238	1.8285	FALSE	.	.	-0.0852878	0.0124219	0.905648	0.656602	1.5484	none	none
Phospho_LMNA_S414_M2	S414	LMNA	P02545	Prelamin-A/C	FALSE	FALSE	414	S	RGRASSHSSQTQGGGSVTKKRKLESTESRSS		5920	FALSE	.	.	0.0181615	-0.0549971	0.832557	0.069592	0.120736	FALSE	.	.	-0.0287692	-0.0506913	0.726348	0.107103	0.123668	FALSE	.	.	0.0298629	-0.00273175	0.659402	0.769688	0.118627	none	none	FALSE	.	.	0.00188981	0.0798164	0.994201	0.0128327	0.181863	FALSE	.	.	-0.0269923	0.0883831	0.854998	0.00750581	0.191799	FALSE	.	.	0.0246477	-0.00689003	0.859109	0.723898	0.179584	none	none	TRUE	-	.	-9.22298	-0.0223697	6.13086e-08	0.382871	1.14212	TRUE	-	.	-9.51006	-0.0324409	4.87825e-12	0.21238	1.15633	FALSE	.	.	0.125564	0.00941055	0.725916	0.656602	0.923318	shared	none	TRUE	-	.	-9.45954	-0.029528	1.84027e-64	0.382871	1.19926	TRUE	-	.	-9.69155	-0.042822	1.39264e-69	0.21238	1.16906	FALSE	.	.	0.124718	0.0124219	0.844381	0.656602	1.25011	shared	none
Phospho_LMNA_T416_M1	T416	LMNA	P02545	Prelamin-A/C	FALSE	FALSE	416	T	RASSHSSQTQGGGSVTKKRKLESTESRSSFS		5920	FALSE	.	.	-0.230071	-0.0549971	0.606116	0.069592	0.540046	FALSE	.	.	-0.418064	-0.0506913	0.328757	0.107103	0.514621	FALSE	.	.	0.0869493	-0.00273175	0.607419	0.769688	0.306313	none	none	FALSE	.	.	-0.96417	0.0798164	0.407792	0.0128327	2.02407	FALSE	.	.	-1.06984	0.0883831	0.322682	0.00750581	2.02865	FALSE	.	.	0.109519	-0.00689003	0.806067	0.723898	1.11809	none	none	FALSE	.	.	-1.277	-0.0223697	0.405797	0.382871	2.19876	FALSE	.	.	-1.32628	-0.0324409	0.337443	0.21238	2.20828	FALSE	.	.	0.116633	0.00941055	0.882451	0.656602	1.51921	none	none	FALSE	.	.	-1.43065	-0.029528	0.428379	0.382871	2.36946	FALSE	.	.	-1.52695	-0.042822	0.389846	0.21238	2.39122	FALSE	.	.	0.114846	0.0124219	0.920365	0.656602	1.99709	none	none
Phospho_LMNA_S423_M1	S423	LMNA	P02545	Prelamin-A/C	FALSE	FALSE	423	S	QTQGGGSVTKKRKLESTESRSSFSQHARTSG		5920	FALSE	.	.	0.543767	-0.0549971	0.101003	0.069592	0.359198	FALSE	.	.	0.444296	-0.0506913	0.311493	0.107103	0.379482	FALSE	.	.	0.072505	-0.00273175	0.449727	0.769688	0.130068	none	none	TRUE	+	.	1.59498	0.0798164	1.75498e-42	0.0128327	0.193845	FALSE	.	.	0.395738	0.0883831	0.052637	0.00750581	0.202742	TRUE	+	.	1.20521	-0.00689003	0.000474855	0.723898	0.167508	SARS_CoV2	none	TRUE	+	.	3.41377	-0.0223697	0	0.382871	0.231423	TRUE	+	.	2.27184	-0.0324409	2.68374e-71	0.21238	0.323718	TRUE	+	.	1.15445	0.00941055	0.000808407	0.656602	0.251962	shared	none	TRUE	+	.	3.46735	-0.029528	0	0.382871	0.257617	TRUE	+	.	3.63714	-0.042822	0	0.21238	0.219623	FALSE	.	.	-0.160844	0.0124219	0.623318	0.656602	0.307905	shared	none
Phospho_LMNA_S426_M1	S426	LMNA	P02545	Prelamin-A/C	FALSE	FALSE	426	S	GGGSVTKKRKLESTESRSSFSQHARTSGRVA		5920	FALSE	.	.	0.225381	-0.0549971	0.261202	0.069592	0.226433	FALSE	.	.	-0.100613	-0.0506913	0.604054	0.107103	0.243175	FALSE	.	.	0.300981	-0.00273175	0.285072	0.769688	0.328326	none	none	FALSE	.	.	0.410343	0.0798164	0.289305	0.0128327	0.627	FALSE	.	.	-0.115073	0.0883831	0.797439	0.00750581	0.817116	FALSE	.	.	0.451458	-0.00689003	0.391385	0.723898	1.17187	none	none	FALSE	.	.	-3.94644	-0.0223697	0.068017	0.382871	2.07082	FALSE	.	.	3.91998	-0.0324409	0.00292003	0.21238	1.68453	FALSE	.	.	-8.04152	0.00941055	0.0175567	0.656602	3.27938	none	none	FALSE	.	.	-4.05097	-0.029528	0.0692975	0.382871	2.13177	TRUE	+	.	4.28025	-0.042822	0.000701793	0.21238	1.62187	FALSE	.	.	-8.41964	0.0124219	0.0128946	0.656602	3.1745	SARS_CoV	none
Phospho_LMNA_S429_M1	S429	LMNA	P02545	Prelamin-A/C	FALSE	FALSE	429	S	SVTKKRKLESTESRSSFSQHARTSGRVAVEE		5920	FALSE	.	.	-0.156106	-0.0549971	0.30358	0.069592	0.132967	FALSE	.	.	-0.271166	-0.0506913	0.0569816	0.107103	0.135619	FALSE	.	.	0.104124	-0.00273175	0.231835	0.769688	0.10151	none	none	FALSE	.	.	0.243801	0.0798164	0.0433825	0.0128327	0.104695	FALSE	.	.	0.201841	0.0883831	0.105118	0.00750581	0.116676	FALSE	.	.	0.0425083	-0.00689003	0.62688	0.723898	0.0930469	none	none	FALSE	.	.	0.307016	-0.0223697	0.0117013	0.382871	0.105335	FALSE	.	.	0.271905	-0.0324409	0.0217449	0.21238	0.124768	FALSE	.	.	0.031784	0.00941055	0.774005	0.656602	0.116659	none	none	TRUE	+	.	0.573276	-0.029528	7.77297e-09	0.382871	0.126956	TRUE	+	.	1.53173	-0.042822	1.611e-249	0.21238	0.138948	TRUE	-	.	-0.959044	0.0124219	6.56889e-24	0.656602	0.135788	shared	none
Phospho_LMNA_S431_M1	S431	LMNA	P02545	Prelamin-A/C	FALSE	FALSE	431	S	TKKRKLESTESRSSFSQHARTSGRVAVEEVD		5920	FALSE	.	.	0.138757	-0.0549971	0.512979	0.069592	0.318849	FALSE	.	.	0.110859	-0.0506913	0.626309	0.107103	0.344496	FALSE	.	.	0.00340456	-0.00273175	0.930902	0.769688	0.212643	none	none	FALSE	.	.	0.3867	0.0798164	0.386726	0.0128327	0.595173	FALSE	.	.	0.0680105	0.0883831	0.890183	0.00750581	0.78353	FALSE	.	.	0.149573	-0.00689003	0.682319	0.723898	0.754472	none	none	FALSE	.	.	0.188642	-0.0223697	0.829779	0.382871	1.51235	FALSE	.	.	-0.079886	-0.0324409	0.919894	0.21238	1.61267	FALSE	.	.	0.177919	0.00941055	0.779861	0.656602	1.35945	none	none	FALSE	.	.	0.104324	-0.029528	0.943878	0.382871	1.83622	FALSE	.	.	-0.20002	-0.042822	0.866439	0.21238	1.87412	FALSE	.	.	0.213976	0.0124219	0.825158	0.656602	1.84245	none	none
Phospho_LMNA_S458_M1	S458	LMNA	P02545	Prelamin-A/C	FALSE	FALSE	458	S	EEVDEEGKFVRLRNKSNEDQSMGNWQIKRQN		5920	FALSE	.	.	0.626288	-0.0549971	0.0420886	0.069592	0.316559	FALSE	.	.	0.14029	-0.0506913	0.748975	0.107103	0.368402	FALSE	.	.	0.510508	-0.00273175	0.118692	0.769688	0.283425	none	none	FALSE	.	.	-0.206089	0.0798164	0.311481	0.0128327	0.223339	TRUE	-	.	-0.863351	0.0883831	6.07052e-05	0.00750581	0.219778	FALSE	.	.	0.66072	-0.00689003	0.00970083	0.723898	0.22176	SARS_CoV	none	FALSE	.	.	-0.0743257	-0.0223697	0.640657	0.382871	0.147823	TRUE	-	.	-0.747045	-0.0324409	0.000270516	0.21238	0.184252	FALSE	.	.	0.672375	0.00941055	0.00157072	0.656602	0.206829	SARS_CoV	none	FALSE	.	.	0.0101011	-0.029528	0.975959	0.382871	0.271898	TRUE	-	.	-1.01248	-0.042822	2.34191e-09	0.21238	0.232477	FALSE	.	.	0.982888	0.0124219	0.00238179	0.656602	0.344588	SARS_CoV	none
Phospho_LMNA_S463_M1	S463	LMNA	P02545	Prelamin-A/C	FALSE	FALSE	463	S	EGKFVRLRNKSNEDQSMGNWQIKRQNGDDPL		5920	FALSE	.	.	0.0335251	-0.0549971	0.860543	0.069592	0.77362	FALSE	.	.	-0.161581	-0.0506913	0.599691	0.107103	1.70097	FALSE	.	.	0.140526	-0.00273175	0.618973	0.769688	2.05834	none	none	FALSE	.	.	0.133997	0.0798164	0.665162	0.0128327	0.678192	FALSE	.	.	-0.395172	0.0883831	0.516326	0.00750581	1.96342	FALSE	.	.	0.54279	-0.00689003	0.454641	0.723898	2.18672	none	none	FALSE	.	.	-0.0136869	-0.0223697	0.957451	0.382871	0.323668	FALSE	.	.	-0.565443	-0.0324409	0.489812	0.21238	2.20827	FALSE	.	.	0.562572	0.00941055	0.517335	0.656602	2.21333	none	none	FALSE	.	.	-0.257249	-0.029528	0.708256	0.382871	2.05747	FALSE	.	.	-1.39383	-0.042822	0.414993	0.21238	2.77092	FALSE	.	.	0.663942	0.0124219	0.604159	0.656602	2.69407	none	none
Phospho_LMNA_S616_M1	S616	LMNA	P02545	Prelamin-A/C	FALSE	FALSE	616	S	SGSGAQVGGPISSGSSASSVTVTRSYRSVGG		5920	FALSE	.	.	-0.00573651	-0.0549971	0.978113	0.069592	0.781295	FALSE	.	.	-0.269028	-0.0506913	0.338549	0.107103	0.678205	FALSE	.	.	0.122854	-0.00273175	0.601408	0.769688	0.808607	none	none	FALSE	.	.	0.134466	0.0798164	0.646483	0.0128327	0.628104	FALSE	.	.	-0.512169	0.0883831	0.360104	0.00750581	2.28796	FALSE	.	.	0.643036	-0.00689003	0.326506	0.723898	2.28216	none	none	FALSE	.	.	0.087996	-0.0223697	0.744326	0.382871	1.09705	FALSE	.	.	-0.726628	-0.0324409	0.362633	0.21238	2.52392	FALSE	.	.	0.764264	0.00941055	0.344685	0.656602	2.3662	none	none	FALSE	.	.	-0.452109	-0.029528	0.659361	0.382871	3.04099	FALSE	.	.	-2.19174	-0.042822	0.302896	0.21238	3.45309	FALSE	.	.	0.856261	0.0124219	0.487835	0.656602	2.84222	none	none
Phospho_LMNA_S618_M1	S618	LMNA	P02545	Prelamin-A/C	FALSE	FALSE	618	S	SGAQVGGPISSGSSASSVTVTRSYRSVGGSG		5920	FALSE	.	.	-0.0173065	-0.0549971	0.777346	0.069592	0.0917652	FALSE	.	.	-0.0241548	-0.0506913	0.704036	0.107103	0.0913507	FALSE	.	.	0.00236415	-0.00273175	0.916336	0.769688	0.0770957	none	none	FALSE	.	.	-0.0388432	0.0798164	0.677447	0.0128327	0.0991271	FALSE	.	.	0.0257449	0.0883831	0.805251	0.00750581	0.110467	FALSE	.	.	-0.0525849	-0.00689003	0.583191	0.723898	0.119069	none	none	FALSE	.	.	-0.0354168	-0.0223697	0.738883	0.382871	0.112263	FALSE	.	.	0.0824184	-0.0324409	0.510502	0.21238	0.132486	FALSE	.	.	-0.113712	0.00941055	0.402258	0.656602	0.140518	none	none	FALSE	.	.	-0.0996841	-0.029528	0.435017	0.382871	0.140099	FALSE	.	.	0.0523605	-0.042822	0.767811	0.21238	0.176335	FALSE	.	.	-0.144993	0.0124219	0.406542	0.656602	0.193438	none	none
Phospho_LMNA_T621_M1	T621	LMNA	P02545	Prelamin-A/C	FALSE	FALSE	621	T	QVGGPISSGSSASSVTVTRSYRSVGGSGGGS		5920	FALSE	.	.	-0.0599734	-0.0549971	0.821844	0.069592	0.891811	FALSE	.	.	0.0148238	-0.0506913	0.939473	0.107103	0.892736	FALSE	.	.	-0.0263426	-0.00273175	0.842084	0.769688	1.23142	none	none	FALSE	.	.	-0.217455	0.0798164	0.750389	0.0128327	1.30004	FALSE	.	.	0.127008	0.0883831	0.847497	0.00750581	1.37939	FALSE	.	.	-0.216432	-0.00689003	0.71847	0.723898	1.86156	none	none	FALSE	.	.	-0.349216	-0.0223697	0.738565	0.382871	1.57144	FALSE	.	.	0.0885797	-0.0324409	0.928526	0.21238	1.68378	FALSE	.	.	-0.305521	0.00941055	0.755593	0.656602	2.04871	none	none	FALSE	.	.	-0.41669	-0.029528	0.769716	0.382871	1.81885	FALSE	.	.	0.0586596	-0.042822	0.959748	0.21238	1.88018	FALSE	.	.	-0.357359	0.0124219	0.802981	0.656602	2.28962	none	none
Phospho_LMNA_S628_M1	S628	LMNA	P02545	Prelamin-A/C	FALSE	FALSE	628	S	SGSSASSVTVTRSYRSVGGSGGGSFGDNLVT		5920	FALSE	.	.	-0.086514	-0.0549971	0.345358	0.069592	0.113344	FALSE	.	.	-0.0288394	-0.0506913	0.750836	0.107103	0.115199	FALSE	.	.	-0.0356413	-0.00273175	0.6017	0.769688	0.10418	none	none	FALSE	.	.	-0.168216	0.0798164	0.0898737	0.0128327	0.10164	FALSE	.	.	0.0135578	0.0883831	0.897344	0.00750581	0.106966	FALSE	.	.	-0.167314	-0.00689003	0.111451	0.723898	0.126956	none	none	FALSE	.	.	-0.157532	-0.0223697	0.0543335	0.382871	0.080183	FALSE	.	.	-0.0652059	-0.0324409	0.444135	0.21238	0.088632	FALSE	.	.	-0.0903738	0.00941055	0.275857	0.656602	0.085083	none	none	FALSE	.	.	-0.164093	-0.029528	0.100882	0.382871	0.101709	FALSE	.	.	-0.0473156	-0.042822	0.629051	0.21238	0.1014	FALSE	.	.	-0.11375	0.0124219	0.252696	0.656602	0.108872	none	none
Phospho_LMNA_S632_M1	S632	LMNA	P02545	Prelamin-A/C	FALSE	FALSE	632	S	ASSVTVTRSYRSVGGSGGGSFGDNLVTRSYL		5920	FALSE	.	.	-0.871421	-0.0549971	0.496395	0.069592	3.0374	FALSE	.	.	-0.844862	-0.0506913	0.505648	0.107103	3.05361	FALSE	.	.	0.000539148	-0.00273175	0.990317	0.769688	0.996644	none	none	FALSE	.	.	-1.14957	0.0798164	0.502444	0.0128327	2.91256	FALSE	.	.	-1.14782	0.0883831	0.489129	0.00750581	2.9437	FALSE	.	.	0.0160321	-0.00689003	0.965502	0.723898	1.32552	none	none	FALSE	.	.	-1.26424	-0.0223697	0.515918	0.382871	2.93402	FALSE	.	.	-1.35153	-0.0324409	0.494266	0.21238	2.96499	FALSE	.	.	0.0435649	0.00941055	0.962892	0.656602	1.59232	none	none	FALSE	.	.	-1.33992	-0.029528	0.535554	0.382871	3.02769	FALSE	.	.	-1.42174	-0.042822	0.519684	0.21238	3.07098	FALSE	.	.	0.0398173	0.0124219	0.975417	0.656602	1.9186	none	none
Phospho_LMNA_S636_M1	S636	LMNA	P02545	Prelamin-A/C	FALSE	FALSE	636	S	TVTRSYRSVGGSGGGSFGDNLVTRSYLLGNS		5920	FALSE	.	.	0.160041	-0.0549971	0.649365	0.069592	0.63396	FALSE	.	.	0.0394685	-0.0506913	0.881628	0.107103	0.661501	FALSE	.	.	0.0140218	-0.00273175	0.879488	0.769688	0.824429	none	none	FALSE	.	.	0.576845	0.0798164	0.388697	0.0128327	0.725719	FALSE	.	.	0.15148	0.0883831	0.819102	0.00750581	0.816012	FALSE	.	.	0.158216	-0.00689003	0.742017	0.723898	0.9933	none	none	FALSE	.	.	1.16221	-0.0223697	0.038472	0.382871	0.474481	FALSE	.	.	0.460098	-0.0324409	0.622495	0.21238	0.872537	FALSE	.	.	0.411894	0.00941055	0.632653	0.656602	1.05087	none	none	FALSE	.	.	0.391365	-0.029528	0.0487453	0.382871	0.19963	FALSE	.	.	0.712467	-0.042822	0.00224792	0.21238	0.171426	FALSE	.	.	-0.323055	0.0124219	0.142329	0.656602	0.230112	none	none
Phospho_LMNA_S652_M1	S652	LMNA	P02545	Prelamin-A/C	FALSE	FALSE	652	S	FGDNLVTRSYLLGNSSPRTQSPQNCSIM___		5920	FALSE	.	.	-0.105566	-0.0549971	0.288381	0.069592	0.110694	FALSE	.	.	-0.124228	-0.0506913	0.233086	0.107103	0.118128	FALSE	.	.	0.0048825	-0.00273175	0.854308	0.769688	0.0814827	none	none	FALSE	.	.	-0.118483	0.0798164	0.283576	0.0128327	0.118551	FALSE	.	.	-0.1097	0.0883831	0.361062	0.00750581	0.126179	FALSE	.	.	-0.00590197	-0.00689003	0.943364	0.723898	0.116962	none	none	FALSE	.	.	-0.224775	-0.0223697	0.4971	0.382871	1.00723	FALSE	.	.	-0.305015	-0.0324409	0.104098	0.21238	0.198376	FALSE	.	.	0.0335564	0.00941055	0.886661	0.656602	1.00295	none	none	FALSE	.	.	-0.834277	-0.029528	0.473631	0.382871	3.07883	FALSE	.	.	-0.758799	-0.042822	0.406984	0.21238	2.92482	FALSE	.	.	0.0373926	0.0124219	0.941567	0.656602	2.03731	none	none
Phospho_LMNB1_T3_M1	T3	LMNB1	P20700	Lamin-B1	FALSE	FALSE	3	T	_____________MATATPVPPRMGSRAGGP		3773	FALSE	.	.	0.0441877	-0.0612586	0.746054	0.0587139	0.204527	FALSE	.	.	-0.0487221	-0.0461387	0.71497	0.198723	0.217151	FALSE	.	.	0.0500414	-0.0105661	0.667955	0.584464	0.297776	none	none	FALSE	.	.	-0.029464	0.114969	0.863164	0.0016456	0.195079	FALSE	.	.	0.0360824	0.112238	0.83425	0.00178496	0.212029	FALSE	.	.	-0.0709819	0.00105205	0.694099	0.968566	0.20177	none	none	FALSE	.	.	-0.194158	-0.0259483	0.533214	0.443351	0.544198	FALSE	.	.	0.065765	-0.100802	0.841201	0.0018733	0.548558	FALSE	.	.	-0.248623	0.0764927	0.428395	0.00858091	0.478695	none	none	FALSE	.	.	-0.312928	-0.0342517	0.342357	0.443351	0.532726	FALSE	.	.	0.142831	-0.133058	0.662879	0.0018733	0.534837	FALSE	.	.	-0.448926	0.10097	0.0806791	0.00858091	0.266293	none	none
Phospho_LMNB1_T5_M1	T5	LMNB1	P20700	Lamin-B1	FALSE	FALSE	5	T	___________MATATPVPPRMGSRAGGPTT		3773	FALSE	.	.	0.0463068	-0.0612586	0.689209	0.0587139	0.145686	FALSE	.	.	-0.125141	-0.0461387	0.338176	0.198723	0.163154	FALSE	.	.	0.157649	-0.0105661	0.339412	0.584464	0.196593	none	none	FALSE	.	.	-0.423885	0.114969	0.0362538	0.0016456	0.203329	FALSE	.	.	-0.610176	0.112238	0.0678324	0.00178496	0.307413	FALSE	.	.	0.15978	0.00105205	0.484945	0.968566	0.255939	none	none	FALSE	.	.	-0.562237	-0.0259483	0.00707979	0.443351	0.204102	FALSE	.	.	-0.617938	-0.100802	0.0353593	0.0018733	0.311489	FALSE	.	.	0.0525424	0.0764927	0.828222	0.00858091	0.25972	none	none	TRUE	-	.	-1.52117	-0.0342517	1.87027e-28	0.443351	0.242164	TRUE	-	.	-1.32681	-0.133058	0.00132565	0.0018733	0.354457	FALSE	.	.	-0.16832	0.10097	0.602182	0.00858091	0.347779	shared	none
Phospho_LMNB1_T20_M1	T20	LMNB1	P20700	Lamin-B1	FALSE	FALSE	20	T	TPVPPRMGSRAGGPTTPLSPTRLSRLQEKEE		3773	FALSE	.	.	-0.00241653	-0.0612586	0.971455	0.0587139	0.114354	FALSE	.	.	-0.0526568	-0.0461387	0.567415	0.198723	0.12473	FALSE	.	.	0.0360017	-0.0105661	0.596252	0.584464	0.103864	none	none	FALSE	.	.	0.228243	0.114969	0.0360942	0.0016456	0.104336	FALSE	.	.	0.010816	0.112238	0.947968	0.00178496	0.142738	FALSE	.	.	0.216529	0.00105205	0.103841	0.968566	0.147311	none	none	TRUE	+	.	0.945135	-0.0259483	2.10145e-79	0.443351	0.094721	TRUE	+	.	0.51753	-0.100802	0.000822508	0.0018733	0.109705	FALSE	.	.	0.424069	0.0764927	0.00693968	0.00858091	0.120251	shared	none	TRUE	+	.	2.07013	-0.0342517	0	0.443351	0.101782	TRUE	+	.	2.19611	-0.133058	0	0.0018733	0.102539	FALSE	.	.	-0.132565	0.10097	0.271374	0.00858091	0.124651	shared	none
Phospho_LMNB1_S23_M1	S23	LMNB1	P20700	Lamin-B1	FALSE	FALSE	23	S	PPRMGSRAGGPTTPLSPTRLSRLQEKEELRE		3773	FALSE	.	.	-0.142053	-0.0612586	0.112912	0.0587139	0.0867559	FALSE	.	.	-0.125228	-0.0461387	0.260356	0.198723	0.102146	FALSE	.	.	-0.00606569	-0.0105661	0.830988	0.584464	0.0769162	none	none	FALSE	.	.	-0.188424	0.114969	0.0266571	0.0016456	0.0815341	FALSE	.	.	-0.114778	0.112238	0.365348	0.00178496	0.118736	FALSE	.	.	-0.0657302	0.00105205	0.507988	0.968566	0.11337	none	none	FALSE	.	.	-0.259959	-0.0259483	0.0101819	0.443351	0.118996	FALSE	.	.	-0.228679	-0.100802	0.0889954	0.0018733	0.136889	FALSE	.	.	-0.0343072	0.0764927	0.735448	0.00858091	0.108852	none	none	FALSE	.	.	-0.417569	-0.0342517	0.00656068	0.443351	0.150859	FALSE	.	.	-0.399624	-0.133058	0.00174676	0.0018733	0.125779	FALSE	.	.	-0.0225783	0.10097	0.842447	0.00858091	0.12008	none	none
Phospho_LMNB1_S375_M1	S375	LMNB1	P20700	Lamin-B1	FALSE	FALSE	375	S	YEQLLDVKLALDMEISAYRKLLEGEEERLKL		3773	FALSE	.	.	-0.169112	-0.0612586	0.667089	0.0587139	1.45891	FALSE	.	.	-0.0861266	-0.0461387	0.793282	0.198723	1.44588	FALSE	.	.	-0.0117736	-0.0105661	0.890508	0.584464	1.04262	none	none	FALSE	.	.	-0.640974	0.114969	0.501827	0.0016456	1.81994	FALSE	.	.	-0.221421	0.112238	0.755052	0.00178496	1.69917	FALSE	.	.	-0.168962	0.00105205	0.747224	0.968566	1.4729	none	none	FALSE	.	.	-1.13179	-0.0259483	0.400849	0.443351	2.22514	FALSE	.	.	-0.236019	-0.100802	0.759455	0.0018733	1.82819	FALSE	.	.	-0.514855	0.0764927	0.618537	0.00858091	1.98977	none	none	FALSE	.	.	-1.32312	-0.0342517	0.414956	0.443351	2.61202	FALSE	.	.	0.0249849	-0.133058	0.984511	0.0018733	1.58148	FALSE	.	.	-0.982853	0.10097	0.490571	0.00858091	2.50232	none	none
Phospho_LMNB1_S391_M2	S391	LMNB1	P20700	Lamin-B1	FALSE	FALSE	391	S	AYRKLLEGEEERLKLSPSPSSRVTVSRASSS	Phospho_LMNB2_S405_M2	3773	FALSE	.	.	-0.451869	-0.0612586	0.31477	0.0587139	0.389699	FALSE	.	.	0.593087	-0.0461387	0.0559227	0.198723	0.277919	FALSE	.	.	-1.03023	-0.0105661	0.0846661	0.584464	0.499247	none	none	FALSE	.	.	-0.428942	0.114969	0.199389	0.0016456	0.322274	FALSE	.	.	0.62131	0.112238	0.191407	0.00178496	0.737476	FALSE	.	.	-1.04698	0.00105205	0.121602	0.968566	0.79154	none	none	TRUE	-	.	-10.559	-0.0259483	5.40779e-06	0.443351	1.85585	TRUE	-	.	-10.1376	-0.100802	0.000251811	0.0018733	1.97584	FALSE	.	.	-0.696804	0.0764927	0.579353	0.00858091	1.68834	shared	none	TRUE	-	.	-11.0722	-0.0342517	6.91592e-15	0.443351	1.93942	TRUE	-	.	-10.7919	-0.133058	7.07859e-12	0.0018733	1.90453	FALSE	.	.	-0.584701	0.10097	0.717549	0.00858091	2.0041	shared	none
Phospho_LMNB1_S393_M1	S393	LMNB1	P20700	Lamin-B1	FALSE	FALSE	393	S	RKLLEGEEERLKLSPSPSSRVTVSRASSSRS	Phospho_LMNB2_S407_M1	3773	FALSE	.	.	0.0585205	-0.0612586	0.565514	0.0587139	0.27313	FALSE	.	.	0.0630757	-0.0461387	0.575269	0.198723	0.285943	FALSE	.	.	-0.00129303	-0.0105661	0.956047	0.584464	0.0838106	none	none	FALSE	.	.	0.0913253	0.114969	0.277583	0.0016456	0.0906954	FALSE	.	.	-0.0658545	0.112238	0.536743	0.00178496	0.114442	FALSE	.	.	0.15122	0.00105205	0.109268	0.968566	0.115226	none	none	FALSE	.	.	-0.165497	-0.0259483	0.0653128	0.443351	0.0863307	FALSE	.	.	-0.246012	-0.100802	0.0156547	0.0018733	0.0991934	FALSE	.	.	0.0791818	0.0764927	0.259606	0.00858091	0.0754376	none	none	TRUE	-	.	-0.884036	-0.0342517	3.249e-86	0.443351	0.107879	TRUE	-	.	-0.94307	-0.133058	2.50932e-213	0.0018733	0.0942542	FALSE	.	.	0.0593059	0.10097	0.486958	0.00858091	0.0864975	shared	none
Phospho_LMNB1_S395_M1	S395	LMNB1	P20700	Lamin-B1	FALSE	FALSE	395	S	LLEGEEERLKLSPSPSSRVTVSRASSSRSVR	Phospho_LMNB2_S409_M1	3773	FALSE	.	.	-0.0284571	-0.0612586	0.905648	0.0587139	0.868296	FALSE	.	.	-0.0305487	-0.0461387	0.897869	0.198723	0.870837	FALSE	.	.	0.000613879	-0.0105661	0.984234	0.584464	0.912598	none	none	FALSE	.	.	-0.0765211	0.114969	0.8967	0.0016456	1.11828	FALSE	.	.	-0.0782799	0.112238	0.898924	0.00178496	1.12465	FALSE	.	.	0.00802019	0.00105205	0.996541	0.968566	1.23813	none	none	FALSE	.	.	-0.136548	-0.0259483	0.889647	0.443351	1.32477	FALSE	.	.	-0.104091	-0.100802	0.908148	0.0018733	1.35497	FALSE	.	.	-0.00397184	0.0764927	0.992565	0.00858091	1.57105	none	none	FALSE	.	.	-0.164813	-0.0342517	0.897167	0.443351	1.57848	FALSE	.	.	-0.139197	-0.133058	0.908232	0.0018733	1.5623	FALSE	.	.	-0.00964831	0.10097	0.992757	0.00858091	1.90374	none	none
Phospho_LMNB2_T34_M1	T34	LMNB2	Q03252	Lamin-B2	FALSE	FALSE	34	T	ATMATPLPGRAGGPATPLSPTRLSRLQEKEE		2982	FALSE	.	.	-0.0449596	-0.00425607	0.671124	0.829243	0.121586	FALSE	.	.	-0.106823	0.000275608	0.30959	0.998836	0.126944	FALSE	.	.	0.043339	-0.00168229	0.551464	0.873466	0.0979329	none	none	FALSE	.	.	0.289764	0.0959066	0.0313203	0.00992166	0.12437	FALSE	.	.	0.0999437	0.080364	0.494768	0.0209086	0.133891	FALSE	.	.	0.197976	0.0156366	0.105549	0.582859	0.128784	none	none	TRUE	+	.	1.09484	0.0568745	3.67338e-170	0.0836354	0.115552	TRUE	+	.	0.792873	-0.00148509	6.40652e-56	0.959106	0.123505	FALSE	.	.	0.297509	0.0581562	0.0195677	0.0466653	0.118401	shared	none	TRUE	+	.	2.21888	0.0750744	0	0.0836354	0.133913	TRUE	+	.	2.28896	-0.00196032	0	0.959106	0.10741	FALSE	.	.	-0.0666163	0.0767662	0.607111	0.0466653	0.134328	shared	none
Phospho_LMNB2_S37_M1	S37	LMNB2	Q03252	Lamin-B2	FALSE	FALSE	37	S	ATPLPGRAGGPATPLSPTRLSRLQEKEELRE		2982	FALSE	.	.	-0.116627	-0.00425607	0.22984	0.829243	0.098058	FALSE	.	.	-0.140922	0.000275608	0.157177	0.998836	0.103436	FALSE	.	.	0.01157	-0.00168229	0.756429	0.873466	0.0767108	none	none	FALSE	.	.	-0.0429195	0.0959066	0.676936	0.00992166	0.100188	FALSE	.	.	-0.0918977	0.080364	0.447652	0.0209086	0.120058	FALSE	.	.	0.0443883	0.0156366	0.62624	0.582859	0.108796	none	none	FALSE	.	.	-0.107769	0.0568745	0.287124	0.0836354	0.102674	FALSE	.	.	-0.22817	-0.00148509	0.0753955	0.959106	0.130372	FALSE	.	.	0.117781	0.0581562	0.274052	0.0466653	0.109645	none	none	FALSE	.	.	-0.233625	0.0750744	0.0877739	0.0836354	0.139141	FALSE	.	.	-0.425083	-0.00196032	0.000109142	0.959106	0.109211	FALSE	.	.	0.18244	0.0767662	0.114093	0.0466653	0.123639	none	none
Phospho_LMNB2_T39_M1	T39	LMNB2	Q03252	Lamin-B2	FALSE	FALSE	39	T	PLPGRAGGPATPLSPTRLSRLQEKEELRELN		2982	FALSE	.	.	-0.0109074	-0.00425607	0.96011	0.829243	0.795977	FALSE	.	.	0.0504268	0.000275608	0.83705	0.998836	0.801089	FALSE	.	.	-0.0170707	-0.00168229	0.870153	0.873466	0.988697	none	none	FALSE	.	.	-0.0544828	0.0959066	0.939419	0.00992166	1.06255	FALSE	.	.	0.0769155	0.080364	0.903718	0.0209086	1.10566	FALSE	.	.	-0.0471438	0.0156366	0.901931	0.582859	1.38154	none	none	FALSE	.	.	-0.0897944	0.0568745	0.93825	0.0836354	1.28516	FALSE	.	.	0.0887452	-0.00148509	0.929123	0.959106	1.3301	FALSE	.	.	-0.0816961	0.0581562	0.922077	0.0466653	1.64575	none	none	FALSE	.	.	-0.0814698	0.0750744	0.952549	0.0836354	1.51972	FALSE	.	.	0.0792742	-0.00196032	0.953106	0.959106	1.56543	FALSE	.	.	-0.0910777	0.0767662	0.937974	0.0466653	1.99535	none	none
Phospho_LMNB2_S419_M1	S419	LMNB2	Q03252	Lamin-B2	FALSE	FALSE	419	S	LSPSPSSRVTVSRATSSSSGSLSATGRLGRS		2982	FALSE	.	.	0.128823	-0.00425607	0.55061	0.829243	0.28495	FALSE	.	.	0.155404	0.000275608	0.443837	0.998836	0.288169	FALSE	.	.	-0.0105041	-0.00168229	0.801406	0.873466	0.105129	none	none	FALSE	.	.	0.335791	0.0959066	0.056994	0.00992166	0.162773	FALSE	.	.	0.363377	0.080364	0.0399728	0.0209086	0.157609	FALSE	.	.	-0.0252847	0.0156366	0.798108	0.582859	0.123889	none	none	TRUE	+	.	0.459634	0.0568745	0.000519125	0.0836354	0.108971	TRUE	+	.	0.54398	-0.00148509	0.000523717	0.959106	0.154309	FALSE	.	.	-0.0797831	0.0581562	0.542065	0.0466653	0.130654	shared	none	TRUE	+	.	0.528955	0.0750744	1.77117e-09	0.0836354	0.122078	TRUE	+	.	0.699513	-0.00196032	1.76528e-06	0.959106	0.137829	FALSE	.	.	-0.165448	0.0767662	0.23388	0.0466653	0.13398	shared	none
Phospho_LMNB2_S420_M1	S420	LMNB2	Q03252	Lamin-B2	FALSE	FALSE	420	S	SPSPSSRVTVSRATSSSSGSLSATGRLGRSK		2982	FALSE	.	.	-0.142078	-0.00425607	0.226611	0.829243	0.138502	FALSE	.	.	0.0195016	0.000275608	0.871664	0.998836	0.148047	FALSE	.	.	-0.155116	-0.00168229	0.272493	0.873466	0.145264	none	none	FALSE	.	.	-0.200219	0.0959066	0.053485	0.00992166	0.114276	FALSE	.	.	-0.0351993	0.080364	0.747453	0.0209086	0.120794	FALSE	.	.	-0.160037	0.0156366	0.157168	0.582859	0.11559	none	none	FALSE	.	.	-0.154328	0.0568745	0.074347	0.0836354	0.0852682	FALSE	.	.	-0.0317913	-0.00148509	0.746402	0.959106	0.105336	FALSE	.	.	-0.120438	0.0581562	0.219215	0.0466653	0.0999282	none	none	FALSE	.	.	-0.16273	0.0750744	0.0942837	0.0836354	0.0965025	FALSE	.	.	-2.43116e-05	-0.00196032	0.999711	0.959106	0.107697	FALSE	.	.	-0.159969	0.0767662	0.135532	0.0466653	0.118002	none	none
Phospho_LMNB2_S422_M1	S422	LMNB2	Q03252	Lamin-B2	FALSE	FALSE	422	S	SPSSRVTVSRATSSSSGSLSATGRLGRSKRK		2982	FALSE	.	.	-0.0260094	-0.00425607	0.78266	0.829243	0.144542	FALSE	.	.	-0.0414746	0.000275608	0.677917	0.998836	0.159924	FALSE	.	.	0.00752885	-0.00168229	0.866875	0.873466	0.147031	none	none	FALSE	.	.	-0.0466274	0.0959066	0.692893	0.00992166	0.127272	FALSE	.	.	-0.139997	0.080364	0.277999	0.0209086	0.136827	FALSE	.	.	0.0814791	0.0156366	0.523204	0.582859	0.147315	none	none	FALSE	.	.	-0.104076	0.0568745	0.433637	0.0836354	0.129308	FALSE	.	.	-0.239483	-0.00148509	0.0884408	0.959106	0.145018	FALSE	.	.	0.133255	0.0581562	0.324964	0.0466653	0.143288	none	none	FALSE	.	.	-0.353492	0.0750744	0.578777	0.0836354	2.2794	FALSE	.	.	-0.507214	-0.00196032	0.451072	0.959106	2.28877	FALSE	.	.	0.13367	0.0767662	0.727497	0.0466653	1.81048	none	none
Phospho_LMNB2_S424_M1	S424	LMNB2	Q03252	Lamin-B2	FALSE	FALSE	424	S	SSRVTVSRATSSSSGSLSATGRLGRSKRKRL		2982	FALSE	.	.	-0.160968	-0.00425607	0.432536	0.829243	0.303104	FALSE	.	.	-0.107499	0.000275608	0.586451	0.998836	0.308159	FALSE	.	.	-0.0115218	-0.00168229	0.797945	0.873466	0.148706	none	none	FALSE	.	.	-0.0903532	0.0959066	0.613473	0.00992166	0.190514	FALSE	.	.	-0.0941142	0.080364	0.62345	0.0209086	0.201755	FALSE	.	.	0.000949703	0.0156366	0.990327	0.582859	0.124056	none	none	FALSE	.	.	0.0283484	0.0568745	0.875517	0.0836354	0.183258	FALSE	.	.	0.0187497	-0.00148509	0.92509	0.959106	0.2025	FALSE	.	.	0.0107043	0.0581562	0.933946	0.0466653	0.154309	none	none	FALSE	.	.	0.00399999	0.0750744	0.990895	0.0836354	0.185084	FALSE	.	.	-0.00579449	-0.00196032	0.98192	0.959106	0.567213	FALSE	.	.	0.00863405	0.0767662	0.972563	0.0466653	0.571721	none	none
Phospho_LMNB2_S426_M1	S426	LMNB2	Q03252	Lamin-B2	FALSE	FALSE	426	S	RVTVSRATSSSSGSLSATGRLGRSKRKRLEV		2982	FALSE	.	.	-0.276144	-0.00425607	0.177641	0.829243	0.244915	FALSE	.	.	-0.110609	0.000275608	0.658641	0.998836	0.276435	FALSE	.	.	-0.104964	-0.00168229	0.469911	0.873466	0.194846	none	none	FALSE	.	.	-0.0864475	0.0959066	0.663727	0.00992166	0.231802	FALSE	.	.	0.0324425	0.080364	0.893605	0.0209086	0.282103	FALSE	.	.	-0.0914636	0.0156366	0.650018	0.582859	0.281013	none	none	FALSE	.	.	0.114025	0.0568745	0.644029	0.0836354	0.27013	FALSE	.	.	0.0505679	-0.00148509	0.85668	0.959106	0.367734	FALSE	.	.	0.0323342	0.0581562	0.903642	0.0466653	0.375999	none	none	FALSE	.	.	-0.180183	0.0750744	0.799105	0.0836354	2.36197	FALSE	.	.	-0.273108	-0.00196032	0.729659	0.959106	2.36418	FALSE	.	.	0.0451658	0.0767662	0.930009	0.0466653	1.82282	none	none
Phospho_LMO7_S116_M1	S116	LMO7	Q8WWI1	LIM domain only protein 7	FALSE	FALSE	116	S	INKLKPGVIKKINRLSTPIAGLDNINVFLKA		368	FALSE	.	.	-0.0222299	-0.0132011	0.723717	0.606211	0.0837398	FALSE	.	.	0.00611817	-0.00564186	0.914614	0.82289	0.087468	FALSE	.	.	-0.0153473	-0.00276047	0.733635	0.841682	0.0995032	none	none	FALSE	.	.	-0.0511997	0.0390234	0.624348	0.300655	0.109529	FALSE	.	.	0.0327344	0.0311156	0.731784	0.407204	0.106862	FALSE	.	.	-0.0782093	0.00884029	0.471095	0.772418	0.117322	none	none	FALSE	.	.	-0.240452	0.0912979	0.0802988	0.00301493	0.153162	FALSE	.	.	-0.0925203	0.050246	0.579162	0.131479	0.166479	FALSE	.	.	-0.138645	0.0412235	0.268864	0.151776	0.136148	none	none	FALSE	.	.	-0.510619	0.120513	0.00310298	0.00301493	0.197071	FALSE	.	.	-0.193537	0.0663247	0.649332	0.131479	0.603556	FALSE	.	.	-0.2517	0.054415	0.377967	0.151776	0.612972	none	none
Phospho_LMO7_S342_M1	S342	LMO7	Q8WWI1	LIM domain only protein 7	FALSE	FALSE	342	S	PLRKKKPDKHEDNRRSWASPVYTEADGTFSS		368	FALSE	.	.	0.0359847	-0.0132011	0.601367	0.606211	0.0873566	FALSE	.	.	-0.017452	-0.00564186	0.796619	0.82289	0.100247	FALSE	.	.	0.0339012	-0.00276047	0.600621	0.841682	0.108256	none	none	FALSE	.	.	-0.0596761	0.0390234	0.517332	0.300655	0.117999	FALSE	.	.	-0.0578911	0.0311156	0.607173	0.407204	0.13294	FALSE	.	.	-0.00379403	0.00884029	0.960686	0.772418	0.0898209	none	none	TRUE	-	.	-0.501747	0.0912979	0.00028126	0.00301493	0.127736	TRUE	-	.	-0.478011	0.050246	0.00117429	0.131479	0.133163	FALSE	.	.	-0.0244606	0.0412235	0.797051	0.151776	0.104667	shared	none	FALSE	.	.	-0.221107	0.120513	0.259989	0.00301493	0.201834	FALSE	.	.	-0.150093	0.0663247	0.212959	0.131479	0.130291	FALSE	.	.	-0.0606623	0.054415	0.707082	0.151776	0.180974	none	none
Phospho_LMO7_S704_M1	S704	LMO7	Q8WWI1	LIM domain only protein 7	FALSE	FALSE	704	S	VERLFQKIYGENGSKSMSDVSAEDVQNLRQL		368	FALSE	.	.	-0.116148	-0.0132011	0.422877	0.606211	0.153803	FALSE	.	.	-0.143266	-0.00564186	0.315249	0.82289	0.1541	FALSE	.	.	0.00890085	-0.00276047	0.841183	0.841682	0.135719	none	none	FALSE	.	.	-0.158812	0.0390234	0.353274	0.300655	0.196638	FALSE	.	.	-0.233306	0.0311156	0.146509	0.407204	0.171648	FALSE	.	.	0.0533177	0.00884029	0.715367	0.772418	0.198059	none	none	FALSE	.	.	-0.123144	0.0912979	0.482627	0.00301493	0.17362	FALSE	.	.	-0.240352	0.050246	0.266168	0.131479	0.225638	FALSE	.	.	0.101965	0.0412235	0.620727	0.151776	0.243421	none	none	FALSE	.	.	-0.232493	0.120513	0.383129	0.00301493	0.297986	FALSE	.	.	-0.301688	0.0663247	0.420918	0.131479	0.727848	FALSE	.	.	0.0880499	0.054415	0.809872	0.151776	0.751772	none	none
Phospho_LMO7_S706_M1	S706	LMO7	Q8WWI1	LIM domain only protein 7	FALSE	FALSE	706	S	RLFQKIYGENGSKSMSDVSAEDVQNLRQLRY		368	FALSE	.	.	-0.140193	-0.0132011	0.387261	0.606211	0.211401	FALSE	.	.	-0.053848	-0.00564186	0.743191	0.82289	0.247028	FALSE	.	.	-0.0271968	-0.00276047	0.737733	0.841682	0.197212	none	none	FALSE	.	.	-0.299156	0.0390234	0.123723	0.300655	0.19827	FALSE	.	.	-0.315887	0.0311156	0.269459	0.407204	0.298856	FALSE	.	.	0.0125832	0.00884029	0.940346	0.772418	0.274707	none	none	FALSE	.	.	-0.218247	0.0912979	0.334829	0.00301493	0.220959	FALSE	.	.	-0.329579	0.050246	0.344123	0.131479	0.422119	FALSE	.	.	0.0770514	0.0412235	0.813591	0.151776	0.469148	none	none	FALSE	.	.	-0.618408	0.120513	0.0533619	0.00301493	0.315436	FALSE	.	.	-0.29406	0.0663247	0.24967	0.131479	0.383214	FALSE	.	.	-0.28268	0.054415	0.490948	0.151776	0.462936	none	none
Phospho_LMO7_S751_M1	S751	LMO7	Q8WWI1	LIM domain only protein 7	FALSE	FALSE	751	S	QKWQDDLAKWKDRRKSYTSDLQKKKEEREEI		368	FALSE	.	.	-0.00962406	-0.0132011	0.916056	0.606211	0.187435	FALSE	.	.	-0.0289869	-0.00564186	0.795393	0.82289	0.193056	FALSE	.	.	0.00577111	-0.00276047	0.905694	0.841682	0.192879	none	none	FALSE	.	.	0.0239647	0.0390234	0.884974	0.300655	0.18516	FALSE	.	.	-0.0428549	0.0311156	0.798784	0.407204	0.182161	FALSE	.	.	0.051533	0.00884029	0.737782	0.772418	0.195371	none	none	FALSE	.	.	0.0308178	0.0912979	0.911303	0.00301493	0.329945	FALSE	.	.	-0.110085	0.050246	0.591439	0.131479	0.221636	FALSE	.	.	0.115114	0.0412235	0.687261	0.151776	0.367427	none	none	FALSE	.	.	0.19996	0.120513	0.457969	0.00301493	0.30864	FALSE	.	.	0.188946	0.0663247	0.698247	0.131479	0.471561	FALSE	.	.	0.00244091	0.054415	0.989067	0.151776	0.512314	none	none
Phospho_LMO7_T753_M1	T753	LMO7	Q8WWI1	LIM domain only protein 7	FALSE	FALSE	753	T	WQDDLAKWKDRRKSYTSDLQKKKEEREEIEK		368	FALSE	.	.	0.00989377	-0.0132011	0.946905	0.606211	0.486466	FALSE	.	.	0.0888522	-0.00564186	0.69205	0.82289	0.41428	FALSE	.	.	-0.010666	-0.00276047	0.875649	0.841682	0.648248	none	none	FALSE	.	.	0.0862139	0.0390234	0.83501	0.300655	0.588442	FALSE	.	.	0.103257	0.0311156	0.804905	0.407204	0.555556	FALSE	.	.	0.024022	0.00884029	0.937376	0.772418	0.815172	none	none	FALSE	.	.	0.233436	0.0912979	0.454172	0.00301493	0.377285	FALSE	.	.	-0.177652	0.050246	0.650444	0.131479	0.446943	FALSE	.	.	0.394937	0.0412235	0.263399	0.151776	0.355965	none	none	FALSE	.	.	0.0871221	0.120513	0.913452	0.00301493	1.74677	FALSE	.	.	-0.291861	0.0663247	0.697501	0.131479	1.74843	FALSE	.	.	0.376089	0.054415	0.562853	0.151776	1.60699	none	none
Phospho_LMO7_S865_M1	S865	LMO7	Q8WWI1	LIM domain only protein 7	FALSE	FALSE	865	S	FAKREDRVTTEIQLPSQSPVEEQSPASLSSL		368	FALSE	.	.	-7.50523	-0.0132011	0.279612	0.606211	4.84758	FALSE	.	.	-0.226504	-0.00564186	0.450284	0.82289	1.1358	FALSE	.	.	-6.9179	-0.00276047	0.343559	0.841682	4.87296	none	none	FALSE	.	.	-8.2152	0.0390234	0.195093	0.300655	4.61817	FALSE	.	.	-0.245367	0.0311156	0.415113	0.407204	1.51252	FALSE	.	.	-7.57986	0.00884029	0.267611	0.772418	4.73168	none	none	FALSE	.	.	-8.92577	0.0912979	0.103808	0.00301493	4.17594	FALSE	.	.	-0.229859	0.050246	0.79322	0.131479	2.797	FALSE	.	.	-8.12	0.0412235	0.220443	0.151776	4.8171	none	none	FALSE	.	.	-9.11881	0.120513	0.0881605	0.00301493	4.15792	FALSE	.	.	0.580525	0.0663247	0.759991	0.131479	3.11705	FALSE	.	.	-9.04604	0.054415	0.171032	0.151776	5.05551	none	none
Phospho_LMO7_S867_M1	S867	LMO7	Q8WWI1	LIM domain only protein 7	FALSE	FALSE	867	S	KREDRVTTEIQLPSQSPVEEQSPASLSSLRS		368	FALSE	.	.	-0.128051	-0.0132011	0.347338	0.606211	0.18319	FALSE	.	.	0.130915	-0.00564186	0.375491	0.82289	0.185971	FALSE	.	.	-0.25849	-0.00276047	0.107235	0.841682	0.161132	none	none	FALSE	.	.	-0.0431474	0.0390234	0.83132	0.300655	0.185104	FALSE	.	.	0.280263	0.0311156	0.0887077	0.407204	0.170511	FALSE	.	.	-0.311773	0.00884029	0.063742	0.772418	0.181568	none	none	TRUE	+	.	1.28545	0.0912979	1.07235e-59	0.00301493	0.17817	TRUE	+	.	2.01153	0.050246	2.93494e-215	0.131479	0.213666	TRUE	-	.	-0.720884	0.0412235	1.24673e-18	0.151776	0.125195	shared	none	TRUE	+	.	2.52807	0.120513	2.69646e-297	0.00301493	0.228719	FALSE	.	.	2.93266	0.0663247	0.0146975	0.131479	0.655419	FALSE	.	.	-0.428887	0.054415	0.271292	0.151776	0.670299	SARS_CoV2	none
Phospho_LMO7_S873_M1	S873	LMO7	Q8WWI1	LIM domain only protein 7	FALSE	FALSE	873	S	TTEIQLPSQSPVEEQSPASLSSLRSRSTQME		368	FALSE	.	.	-0.0163615	-0.0132011	0.881108	0.606211	0.210867	FALSE	.	.	0.0382708	-0.00564186	0.749628	0.82289	0.212848	FALSE	.	.	-0.0253729	-0.00276047	0.77494	0.841682	0.248339	none	none	FALSE	.	.	0.0777572	0.0390234	0.595319	0.300655	0.16869	FALSE	.	.	-0.0310533	0.0311156	0.871903	0.407204	0.215258	FALSE	.	.	0.096027	0.00884029	0.611509	0.772418	0.216472	none	none	FALSE	.	.	0.364311	0.0912979	0.118137	0.00301493	0.269619	FALSE	.	.	-0.0671331	0.050246	0.878706	0.131479	0.443697	FALSE	.	.	0.390192	0.0412235	0.317236	0.151776	0.456184	none	none	FALSE	.	.	1.05742	0.120513	0.00101552	0.00301493	0.224672	FALSE	.	.	0.343245	0.0663247	0.416508	0.131479	0.481953	FALSE	.	.	0.697294	0.054415	0.0247663	0.151776	0.491095	none	none
Phospho_LMO7_S895_M1	S895	LMO7	Q8WWI1	LIM domain only protein 7	FALSE	FALSE	895	S	LRSRSTQMESTRVSASLPRSYRKTDTVRLTS		368	FALSE	.	.	0.0821602	-0.0132011	0.458133	0.606211	0.117743	FALSE	.	.	0.153031	-0.00564186	0.273918	0.82289	0.148285	FALSE	.	.	-0.0451757	-0.00276047	0.542001	0.841682	0.108377	none	none	FALSE	.	.	0.194538	0.0390234	0.0593059	0.300655	0.109019	FALSE	.	.	0.288531	0.0311156	0.0140512	0.407204	0.119284	FALSE	.	.	-0.0913342	0.00884029	0.427479	0.772418	0.117133	none	none	FALSE	.	.	0.0761494	0.0912979	0.360813	0.00301493	0.0835912	FALSE	.	.	0.329589	0.050246	0.00443211	0.131479	0.112198	FALSE	.	.	-0.250366	0.0412235	0.0358141	0.151776	0.125627	none	none	FALSE	.	.	0.0212056	0.120513	0.880633	0.00301493	0.132242	FALSE	.	.	0.452472	0.0663247	2.8728e-06	0.131479	0.101344	FALSE	.	.	-0.424759	0.054415	0.00153443	0.151776	0.150409	none	none
Phospho_LMO7_T913_M1	T913	LMO7	Q8WWI1	LIM domain only protein 7	FALSE	FALSE	913	T	RSYRKTDTVRLTSVVTPRPFGSQTRGISSLP		368	FALSE	.	.	0.0524727	-0.0132011	0.685585	0.606211	0.277088	FALSE	.	.	0.0144656	-0.00564186	0.898688	0.82289	0.291104	FALSE	.	.	0.00957311	-0.00276047	0.858478	0.841682	0.228617	none	none	FALSE	.	.	0.126049	0.0390234	0.534611	0.300655	0.308024	FALSE	.	.	-0.0784117	0.0311156	0.77657	0.407204	0.354423	FALSE	.	.	0.161545	0.00884029	0.507341	0.772418	0.318452	none	none	FALSE	.	.	0.0396123	0.0912979	0.956704	0.00301493	1.43096	FALSE	.	.	-0.183513	0.050246	0.768896	0.131479	1.43629	FALSE	.	.	0.180805	0.0412235	0.71779	0.151776	1.20774	none	none	FALSE	.	.	-0.0586382	0.120513	0.94895	0.00301493	1.75121	FALSE	.	.	-0.25441	0.0663247	0.787505	0.131479	1.74299	FALSE	.	.	0.175028	0.054415	0.831227	0.151776	1.72372	none	none
Phospho_LMO7_S926_M1	S926	LMO7	Q8WWI1	LIM domain only protein 7	FALSE	FALSE	926	S	VVTPRPFGSQTRGISSLPRSYTMDDAWKYNG		368	FALSE	.	.	0.445861	-0.0132011	0.00721707	0.606211	0.119732	FALSE	.	.	0.453183	-0.00564186	0.00577235	0.82289	0.122972	FALSE	.	.	-0.00499434	-0.00276047	0.86889	0.841682	0.0725005	none	none	TRUE	+	.	0.463577	0.0390234	3.2599e-08	0.300655	0.0952999	TRUE	+	.	0.565275	0.0311156	1.42309e-41	0.407204	0.0897959	FALSE	.	.	-0.0974555	0.00884029	0.27401	0.772418	0.0966993	shared	none	TRUE	+	.	0.29847	0.0912979	0.00753893	0.00301493	0.0895947	TRUE	+	.	0.584038	0.050246	2.10581e-34	0.131479	0.0936214	FALSE	.	.	-0.287426	0.0412235	0.00679548	0.151776	0.114992	shared	none	FALSE	.	.	0.144141	0.120513	0.415934	0.00301493	0.157593	TRUE	+	.	0.607769	0.0663247	1.53755e-21	0.131479	0.106791	FALSE	.	.	-0.459023	0.054415	0.00137954	0.151776	0.172316	SARS_CoV	none
Phospho_LMO7_S988_M1	S988	LMO7	Q8WWI1	LIM domain only protein 7	FALSE	FALSE	988	S	QKEVAATEEDVTRLPSPTSPFSSLSQDQAAT		368	FALSE	.	.	-0.294743	-0.0132011	0.0103987	0.606211	0.110434	FALSE	.	.	-0.205395	-0.00564186	0.116316	0.82289	0.11633	FALSE	.	.	-0.0875396	-0.00276047	0.236185	0.841682	0.0763232	none	none	FALSE	.	.	-0.326021	0.0390234	0.000421245	0.300655	0.0948194	FALSE	.	.	-0.227223	0.0311156	0.0178822	0.407204	0.0926567	FALSE	.	.	-0.101059	0.00884029	0.236079	0.772418	0.0817729	none	none	FALSE	.	.	-0.22141	0.0912979	0.00595665	0.00301493	0.0806316	FALSE	.	.	-0.0164578	0.050246	0.87271	0.131479	0.0910856	FALSE	.	.	-0.204209	0.0412235	0.00846902	0.151776	0.0811422	none	none	FALSE	.	.	-0.182872	0.120513	0.0467758	0.00301493	0.0864483	FALSE	.	.	0.00573097	0.0663247	0.952295	0.131479	0.0892885	FALSE	.	.	-0.189188	0.054415	0.0506277	0.151776	0.0876792	none	none
Phospho_LMO7_T990_M1	T990	LMO7	Q8WWI1	LIM domain only protein 7	FALSE	FALSE	990	T	EVAATEEDVTRLPSPTSPFSSLSQDQAATSK		368	FALSE	.	.	-0.0154409	-0.0132011	0.839677	0.606211	0.121895	FALSE	.	.	-0.0422206	-0.00564186	0.658766	0.82289	0.148781	FALSE	.	.	0.00935727	-0.00276047	0.849981	0.841682	0.172717	none	none	FALSE	.	.	-0.0461511	0.0390234	0.734021	0.300655	0.153323	FALSE	.	.	-0.0998139	0.0311156	0.398937	0.407204	0.127406	FALSE	.	.	0.040676	0.00884029	0.754233	0.772418	0.17527	none	none	FALSE	.	.	-0.0891262	0.0912979	0.597304	0.00301493	0.185424	FALSE	.	.	-0.00150157	0.050246	0.99928	0.131479	0.219241	FALSE	.	.	-0.0854631	0.0412235	0.7306	0.151776	0.285274	none	none	FALSE	.	.	-0.190441	0.120513	0.186218	0.00301493	0.149924	FALSE	.	.	0.0288116	0.0663247	0.897695	0.131479	0.264806	FALSE	.	.	-0.203986	0.054415	0.431842	0.151776	0.294396	none	none
Phospho_LMO7_S991_M1	S991	LMO7	Q8WWI1	LIM domain only protein 7	FALSE	FALSE	991	S	VAATEEDVTRLPSPTSPFSSLSQDQAATSKA		368	FALSE	.	.	-0.150772	-0.0132011	0.527802	0.606211	0.807949	FALSE	.	.	-0.0020486	-0.00564186	0.984693	0.82289	0.635724	FALSE	.	.	-0.0656494	-0.00276047	0.678359	0.841682	0.777899	none	none	FALSE	.	.	-0.297713	0.0390234	0.330465	0.300655	0.93696	FALSE	.	.	0.0198046	0.0311156	0.944431	0.407204	0.604501	FALSE	.	.	-0.30317	0.00884029	0.389684	0.772418	0.866973	none	none	FALSE	.	.	-0.339811	0.0912979	0.133092	0.00301493	0.94581	FALSE	.	.	0.0647161	0.050246	0.783688	0.131479	0.290385	FALSE	.	.	-0.398656	0.0412235	0.105315	0.151776	0.932446	none	none	FALSE	.	.	-9.48707	0.120513	0.0286473	0.00301493	3.44882	FALSE	.	.	-9.02745	0.0663247	0.0771059	0.131479	3.53433	FALSE	.	.	-0.425303	0.054415	0.421782	0.151776	1.31008	none	none
Phospho_LMO7_S995_M1	S995	LMO7	Q8WWI1	LIM domain only protein 7	FALSE	FALSE	995	S	EEDVTRLPSPTSPFSSLSQDQAATSKATLSS		368	FALSE	.	.	0.0343034	-0.0132011	0.892914	0.606211	0.841391	FALSE	.	.	0.0341842	-0.00564186	0.891204	0.82289	0.845348	FALSE	.	.	-0.000277232	-0.00276047	0.997333	0.841682	0.979758	none	none	FALSE	.	.	0.181194	0.0390234	0.796622	0.300655	1.27363	FALSE	.	.	0.192244	0.0311156	0.769516	0.407204	1.29092	FALSE	.	.	-0.0175808	0.00884029	0.967219	0.772418	1.37488	none	none	FALSE	.	.	0.409829	0.0912979	0.698685	0.00301493	1.68649	FALSE	.	.	0.201167	0.050246	0.847931	0.131479	1.54386	FALSE	.	.	0.117467	0.0412235	0.896566	0.151776	1.93746	none	none	FALSE	.	.	0.401482	0.120513	0.779663	0.00301493	1.92558	FALSE	.	.	0.153886	0.0663247	0.9058	0.131479	1.75867	FALSE	.	.	0.167022	0.054415	0.893507	0.151776	2.2973	none	none
Phospho_LMO7_S1026_M1	S1026	LMO7	Q8WWI1	LIM domain only protein 7	FALSE	FALSE	1026	S	TSGLDLMSESGEGEISPQREVSRSQDQFSDM		368	FALSE	.	.	-0.037073	-0.0132011	0.599874	0.606211	0.0965016	FALSE	.	.	-0.0239273	-0.00564186	0.759886	0.82289	0.111733	FALSE	.	.	-0.00399526	-0.00276047	0.897824	0.841682	0.108061	none	none	FALSE	.	.	-0.0410158	0.0390234	0.740101	0.300655	0.132988	FALSE	.	.	0.0245963	0.0311156	0.847011	0.407204	0.147782	FALSE	.	.	-0.0524396	0.00884029	0.686771	0.772418	0.1605	none	none	FALSE	.	.	0.253438	0.0912979	0.0772867	0.00301493	0.146978	FALSE	.	.	-0.0108391	0.050246	0.967886	0.131479	0.244797	FALSE	.	.	0.246488	0.0412235	0.312665	0.151776	0.258119	none	none	FALSE	.	.	0.225578	0.120513	0.173955	0.00301493	0.148458	FALSE	.	.	0.0991411	0.0663247	0.781273	0.131479	0.365389	FALSE	.	.	0.103743	0.054415	0.771343	0.151776	0.385481	none	none
Phospho_LMO7_T1048_M1	T1048	LMO7	Q8WWI1	LIM domain only protein 7	FALSE	FALSE	1048	T	RSQDQFSDMRISINQTPGKSLDFGFTIKWDI		368	FALSE	.	.	-0.17028	-0.0132011	0.0826619	0.606211	0.0990255	FALSE	.	.	-0.146433	-0.00564186	0.139419	0.82289	0.0988276	FALSE	.	.	-0.0107586	-0.00276047	0.763506	0.841682	0.0758857	none	none	FALSE	.	.	-0.131766	0.0390234	0.171115	0.300655	0.0951985	FALSE	.	.	-0.0944529	0.0311156	0.385107	0.407204	0.102566	FALSE	.	.	-0.0349164	0.00884029	0.668723	0.772418	0.0974124	none	none	FALSE	.	.	-0.189992	0.0912979	0.0710607	0.00301493	0.112453	FALSE	.	.	-0.162105	0.050246	0.163241	0.131479	0.126594	FALSE	.	.	-0.0265854	0.0412235	0.790206	0.151776	0.10659	none	none	TRUE	-	.	-0.690194	0.120513	0.00113251	0.00301493	0.186535	TRUE	-	.	-0.924763	0.0663247	3.57084e-08	0.131479	0.163238	FALSE	.	.	0.220303	0.054415	0.249388	0.151776	0.184575	shared	none
Phospho_LMO7_S1197_M1	S1197	LMO7	Q8WWI1	LIM domain only protein 7	FALSE	FALSE	1197	S	SKASESISLKNLKRRSQFFEQGSSDSVVPDL		368	FALSE	.	.	0.0164018	-0.0132011	0.866029	0.606211	0.151109	FALSE	.	.	0.0535299	-0.00564186	0.636465	0.82289	0.160271	FALSE	.	.	-0.0178487	-0.00276047	0.764927	0.841682	0.141846	none	none	FALSE	.	.	-0.579212	0.0390234	0.00201013	0.300655	0.174971	FALSE	.	.	-0.339267	0.0311156	0.170547	0.407204	0.253149	FALSE	.	.	-0.201066	0.00884029	0.408355	0.772418	0.273968	none	none	FALSE	.	.	-0.406707	0.0912979	0.0337578	0.00301493	0.19481	FALSE	.	.	-0.517265	0.050246	0.0105167	0.131479	0.212026	FALSE	.	.	0.107758	0.0412235	0.62317	0.151776	0.243139	none	none	FALSE	.	.	-0.238654	0.120513	0.352744	0.00301493	0.29412	FALSE	.	.	-0.626265	0.0663247	0.121156	0.131479	0.995818	FALSE	.	.	0.324448	0.054415	0.392364	0.151776	1.03133	none	none
Phospho_LMO7_S1207_M1	S1207	LMO7	Q8WWI1	LIM domain only protein 7	FALSE	FALSE	1207	S	NLKRRSQFFEQGSSDSVVPDLPVPTISAPSR		368	FALSE	.	.	-0.577735	-0.0132011	0.0684013	0.606211	0.300396	FALSE	.	.	-0.451816	-0.00564186	0.327427	0.82289	0.456846	FALSE	.	.	-0.0286524	-0.00276047	0.780888	0.841682	0.421052	none	none	FALSE	.	.	-0.465325	0.0390234	0.144788	0.300655	0.359015	FALSE	.	.	-0.427562	0.0311156	0.230028	0.407204	0.384169	FALSE	.	.	-0.0139282	0.00884029	0.946702	0.772418	0.447858	none	none	FALSE	.	.	-0.358559	0.0912979	0.121065	0.00301493	0.229634	FALSE	.	.	-0.49151	0.050246	0.178834	0.131479	0.41002	FALSE	.	.	0.107304	0.0412235	0.723896	0.151776	0.413543	none	none	FALSE	.	.	-0.457004	0.120513	0.0725744	0.00301493	0.268587	FALSE	.	.	-0.52838	0.0663247	0.0996593	0.131479	0.381954	FALSE	.	.	0.0531983	0.054415	0.844629	0.151776	0.381007	none	none
Phospho_LMO7_S1421_M1	S1421	LMO7	Q8WWI1	LIM domain only protein 7	FALSE	FALSE	1421	S	TEEASSGFLPGDRNKSRSTTELDDYSTNKNG		368	FALSE	.	.	0.386587	-0.0132011	0.347404	0.606211	0.526857	FALSE	.	.	-0.0234097	-0.00564186	0.939985	0.82289	1.10657	FALSE	.	.	0.17223	-0.00276047	0.600127	0.841682	1.31383	none	none	FALSE	.	.	0.301016	0.0390234	0.189778	0.300655	0.299703	FALSE	.	.	0.011378	0.0311156	0.987635	0.407204	1.25888	FALSE	.	.	0.220565	0.00884029	0.688227	0.772418	1.32147	none	none	FALSE	.	.	0.552774	0.0912979	0.221734	0.00301493	0.43315	FALSE	.	.	0.212689	0.050246	0.816868	0.131479	1.36337	FALSE	.	.	0.277624	0.0412235	0.738377	0.151776	1.46536	none	none	FALSE	.	.	0.0699637	0.120513	0.816066	0.00301493	0.435572	FALSE	.	.	0.892244	0.0663247	0.470709	0.131479	1.42787	FALSE	.	.	-0.776233	0.054415	0.532168	0.151776	1.52454	none	none
Phospho_LMO7_S1423_M1	S1423	LMO7	Q8WWI1	LIM domain only protein 7	FALSE	FALSE	1423	S	EASSGFLPGDRNKSRSTTELDDYSTNKNGNN		368	FALSE	.	.	-0.183525	-0.0132011	0.328529	0.606211	0.197065	FALSE	.	.	0.267751	-0.00564186	0.181168	0.82289	0.204491	FALSE	.	.	-0.457823	-0.00276047	0.132262	0.841682	0.29113	none	none	FALSE	.	.	0.389064	0.0390234	0.328291	0.300655	1.02311	FALSE	.	.	-6.03744	0.0311156	0.275693	0.407204	3.8258	FALSE	.	.	6.35041	0.00884029	0.282668	0.772418	4.05164	none	none	FALSE	.	.	0.520643	0.0912979	0.044158	0.00301493	0.23441	FALSE	.	.	-6.49308	0.050246	0.254097	0.131479	3.85059	FALSE	.	.	7.00769	0.0412235	0.172343	0.151776	3.86387	none	none	FALSE	.	.	0.792479	0.120513	0.251477	0.00301493	1.16122	FALSE	.	.	-6.46687	0.0663247	0.303498	0.131479	3.90659	FALSE	.	.	7.08059	0.054415	0.21181	0.151776	4.0896	none	none
Phospho_LMO7_T1425_M1	T1425	LMO7	Q8WWI1	LIM domain only protein 7	FALSE	FALSE	1425	T	SSGFLPGDRNKSRSTTELDDYSTNKNGNNKY		368	FALSE	.	.	0.0591567	-0.0132011	0.8243	0.606211	0.842507	FALSE	.	.	0.0108346	-0.00564186	0.950827	0.82289	0.844993	FALSE	.	.	0.0106101	-0.00276047	0.91729	0.841682	0.980337	none	none	FALSE	.	.	0.392986	0.0390234	0.615497	0.300655	1.32686	FALSE	.	.	-0.042225	0.0311156	0.957867	0.407204	1.3032	FALSE	.	.	0.248981	0.00884029	0.711261	0.772418	1.77223	none	none	FALSE	.	.	0.71123	0.0912979	0.529408	0.00301493	1.57868	FALSE	.	.	0.00326151	0.050246	0.994716	0.131479	1.55958	FALSE	.	.	0.490531	0.0412235	0.663605	0.151776	1.95222	none	none	FALSE	.	.	0.921772	0.120513	0.52061	0.00301493	1.93209	FALSE	.	.	-0.153224	0.0663247	0.918447	0.131479	1.78088	FALSE	.	.	0.830822	0.054415	0.602644	0.151776	2.48594	none	none
Phospho_LMO7_S1491_M1	S1491	LMO7	Q8WWI1	LIM domain only protein 7	FALSE	FALSE	1491	S	KRTPLHNDNSWIRQRSASVNKEPVSLPGIMR		368	FALSE	.	.	-0.311125	-0.0132011	0.233627	0.606211	0.274967	FALSE	.	.	0.284856	-0.00564186	0.375885	0.82289	0.346136	FALSE	.	.	-0.580821	-0.00276047	0.146255	0.841682	0.387086	none	none	FALSE	.	.	0.0653461	0.0390234	0.7408	0.300655	0.193351	FALSE	.	.	0.306388	0.0311156	0.0930811	0.407204	0.174268	FALSE	.	.	-0.224939	0.00884029	0.191028	0.772418	0.205037	none	none	FALSE	.	.	0.292263	0.0912979	0.070051	0.00301493	0.158675	FALSE	.	.	0.378374	0.050246	0.0158201	0.131479	0.164725	FALSE	.	.	-0.087678	0.0412235	0.544874	0.151776	0.153187	none	none	FALSE	.	.	0.330322	0.120513	0.154145	0.00301493	0.244588	FALSE	.	.	0.479982	0.0663247	0.0251109	0.131479	0.23676	FALSE	.	.	-0.142798	0.054415	0.499538	0.151776	0.242785	none	none
Phospho_LMO7_S1493_M1	S1493	LMO7	Q8WWI1	LIM domain only protein 7	FALSE	FALSE	1493	S	TPLHNDNSWIRQRSASVNKEPVSLPGIMRRG		368	FALSE	.	.	-0.156194	-0.0132011	0.513386	0.606211	0.271348	FALSE	.	.	-0.240849	-0.00564186	0.224336	0.82289	0.224005	FALSE	.	.	0.030273	-0.00276047	0.702165	0.841682	0.185479	none	none	FALSE	.	.	-0.606809	0.0390234	0.0108383	0.300655	0.227141	TRUE	-	.	-0.796232	0.0311156	0.000412776	0.407204	0.196239	FALSE	.	.	0.170468	0.00884029	0.311427	0.772418	0.194404	SARS_CoV	none	FALSE	.	.	0.070552	0.0912979	0.750619	0.00301493	0.260551	FALSE	.	.	-0.0973751	0.050246	0.629867	0.131479	0.218953	FALSE	.	.	0.155416	0.0412235	0.39208	0.151776	0.215965	none	none	FALSE	.	.	0.307203	0.120513	0.220132	0.00301493	0.260121	FALSE	.	.	0.0956223	0.0663247	0.777864	0.131479	0.36421	FALSE	.	.	0.169917	0.054415	0.470195	0.151776	0.331733	none	none
Phospho_LMO7_S1586_M1	S1586	LMO7	Q8WWI1	LIM domain only protein 7	FALSE	FALSE	1586	S	AGSVKTSTTGVATTQSPTPRSHSPSASQSGS		368	FALSE	.	.	-0.0049081	-0.0132011	0.951694	0.606211	0.172474	FALSE	.	.	-0.0168046	-0.00564186	0.870757	0.82289	0.187395	FALSE	.	.	0.00359641	-0.00276047	0.925947	0.841682	0.166537	none	none	FALSE	.	.	-0.43053	0.0390234	0.262252	0.300655	0.355362	FALSE	.	.	-0.436875	0.0311156	0.193048	0.407204	0.281765	FALSE	.	.	0.00249693	0.00884029	0.99056	0.772418	0.270574	none	none	FALSE	.	.	-0.596046	0.0912979	0.0225065	0.00301493	0.250104	TRUE	-	.	-0.809271	0.050246	0.000278898	0.131479	0.218344	FALSE	.	.	0.213014	0.0412235	0.320742	0.151776	0.212405	SARS_CoV	none	TRUE	-	.	-1.92289	0.120513	3.97972e-10	0.00301493	0.334076	TRUE	-	.	-2.30169	0.0663247	1.13406e-41	0.131479	0.299225	FALSE	.	.	0.379651	0.054415	0.101621	0.151776	0.211428	shared	none
Phospho_LMO7_T1588_M1	T1588	LMO7	Q8WWI1	LIM domain only protein 7	FALSE	FALSE	1588	T	SVKTSTTGVATTQSPTPRSHSPSASQSGSQL		368	FALSE	.	.	-0.0748411	-0.0132011	0.55324	0.606211	0.162264	FALSE	.	.	-0.0174773	-0.00564186	0.871337	0.82289	0.185736	FALSE	.	.	-0.0147278	-0.00276047	0.817831	0.841682	0.219262	none	none	FALSE	.	.	0.098296	0.0390234	0.706378	0.300655	0.267912	FALSE	.	.	-0.419832	0.0311156	0.289934	0.407204	0.39055	FALSE	.	.	0.531377	0.00884029	0.331744	0.772418	0.488007	none	none	FALSE	.	.	-10.6823	0.0912979	0.00410073	0.00301493	2.35694	FALSE	.	.	-11.2304	0.050246	0.00244153	0.131479	2.4204	FALSE	.	.	0.555049	0.0412235	0.493791	0.151776	1.32802	none	none	FALSE	.	.	-10.8906	0.120513	0.00325489	0.00301493	2.43627	FALSE	.	.	-11.3814	0.0663247	0.00171931	0.131479	2.44374	FALSE	.	.	0.527056	0.054415	0.642782	0.151776	1.94936	none	none
Phospho_LMO7_S1593_M1	S1593	LMO7	Q8WWI1	LIM domain only protein 7	FALSE	FALSE	1593	S	TTGVATTQSPTPRSHSPSASQSGSQLRNRSV		368	FALSE	.	.	0.0976372	-0.0132011	0.142005	0.606211	0.0742669	FALSE	.	.	0.0696933	-0.00564186	0.378519	0.82289	0.0827547	FALSE	.	.	0.0132998	-0.00276047	0.684479	0.841682	0.0619594	none	none	FALSE	.	.	0.00707391	0.0390234	0.923291	0.300655	0.0748199	FALSE	.	.	0.116662	0.0311156	0.171624	0.407204	0.0854218	FALSE	.	.	-0.106945	0.00884029	0.226837	0.772418	0.090096	none	none	FALSE	.	.	-0.00100229	0.0912979	0.988141	0.00301493	0.0757722	FALSE	.	.	0.0995435	0.050246	0.259011	0.131479	0.0866031	FALSE	.	.	-0.101447	0.0412235	0.217003	0.151776	0.0792047	none	none	TRUE	-	.	-0.507978	0.120513	0.000505044	0.00301493	0.133612	FALSE	.	.	0.0869742	0.0663247	0.49984	0.131479	0.12547	TRUE	-	.	-0.592969	0.054415	1.23813e-09	0.151776	0.124213	SARS_CoV2	none
Phospho_LMTK2_S1450_M1	S1450	LMTK2	Q8IWU2	Serine/threonine-protein kinase LMTK2	FALSE	FALSE	1450	S	NLLSSKPSLQTSKYFSPPPPARSTEQSWPHS		3816	FALSE	.	.	0.469438	6.29709e-05	0.000884008	0.996902	0.116649	FALSE	.	.	0.377408	0.00392843	0.0254838	0.938947	0.144777	FALSE	.	.	0.0744076	-0.000675339	0.394972	0.955312	0.116301	none	none	FALSE	.	.	0.5046	0.0169089	0.00332862	0.867311	0.148095	FALSE	.	.	0.362782	0.0492753	0.0228191	0.609581	0.152768	FALSE	.	.	0.12463	-0.0236111	0.364218	0.805986	0.161866	none	none	FALSE	.	.	0.300163	0.0578139	0.287365	0.67026	0.260941	FALSE	.	.	0.282868	0.0834712	0.388562	0.52688	0.294313	FALSE	.	.	0.0400153	-0.0254569	0.79773	0.818534	0.176677	none	none	FALSE	.	.	-0.285564	0.0763144	0.625005	0.67026	0.485375	FALSE	.	.	-0.395219	0.110182	0.503225	0.52688	0.485126	FALSE	.	.	0.119585	-0.0336031	0.483995	0.818534	0.178169	none	none
Phospho_LNPK_S177_M1	S177	LNPK	Q9C0E8	Endoplasmic reticulum junction formation protein lunapark	FALSE	FALSE	177	S	PGQEIRQRTAAQRNLSPTPASPNQGPPPQVP		1375	FALSE	.	.	-0.135615	-0.103227	0.455435	0.272051	0.250638	FALSE	.	.	0.0301411	-0.0242827	0.848498	0.786087	0.275568	FALSE	.	.	-0.112061	-0.0491497	0.546103	0.513663	0.385164	none	none	FALSE	.	.	-0.236108	-0.120366	0.165468	0.197995	0.168069	FALSE	.	.	0.113937	-0.0255224	0.65152	0.783396	0.237206	FALSE	.	.	-0.335769	-0.0836852	0.210549	0.361883	0.256725	none	none	FALSE	.	.	-0.0299992	-0.158896	0.880218	0.103711	0.205042	FALSE	.	.	-0.101709	-0.0590238	0.636276	0.597887	0.226524	FALSE	.	.	0.0667487	-0.0942145	0.726181	0.347556	0.196689	none	none	FALSE	.	.	0.134445	-0.209742	0.66296	0.103711	0.470741	FALSE	.	.	-0.0338996	-0.0779114	0.921954	0.597887	0.480535	FALSE	.	.	0.141497	-0.124363	0.540103	0.347556	0.320437	none	none
Phospho_LNPK_T213_M1	T213	LNPK	Q9C0E8	Endoplasmic reticulum junction formation protein lunapark	FALSE	FALSE	213	T	PKDSSAPGGPPERTVTPALSSNVLPRHLGSP		1375	FALSE	.	.	-0.00727251	-0.103227	0.969629	0.272051	0.189856	FALSE	.	.	0.207663	-0.0242827	0.22649	0.786087	0.211726	FALSE	.	.	-0.204249	-0.0491497	0.280228	0.513663	0.196369	none	none	FALSE	.	.	0.234652	-0.120366	0.213671	0.197995	0.176585	FALSE	.	.	0.242291	-0.0255224	0.304114	0.783396	0.228264	FALSE	.	.	-0.0162935	-0.0836852	0.929657	0.361883	0.218512	none	none	FALSE	.	.	-0.0533576	-0.158896	0.849387	0.103711	0.251205	FALSE	.	.	-0.182933	-0.0590238	0.59311	0.597887	0.328402	FALSE	.	.	0.119438	-0.0942145	0.603934	0.347556	0.25637	none	none	FALSE	.	.	-0.316735	-0.209742	0.145791	0.103711	0.229925	FALSE	.	.	-0.572001	-0.0779114	0.105553	0.597887	0.338939	FALSE	.	.	0.233831	-0.124363	0.41919	0.347556	0.320015	none	none
Phospho_LNPK_S227_M1	S227	LNPK	Q9C0E8	Endoplasmic reticulum junction formation protein lunapark	FALSE	FALSE	227	S	VTPALSSNVLPRHLGSPATSVPGMGLHPPGP		1375	FALSE	.	.	-0.251457	-0.103227	0.505317	0.272051	0.37748	FALSE	.	.	0.321636	-0.0242827	0.343734	0.786087	0.348755	FALSE	.	.	-0.512639	-0.0491497	0.334676	0.513663	0.532115	none	none	FALSE	.	.	-0.351197	-0.120366	0.541646	0.197995	0.775291	FALSE	.	.	0.527581	-0.0255224	0.161794	0.783396	0.491368	FALSE	.	.	-0.8326	-0.0836852	0.237387	0.361883	1.0095	none	none	FALSE	.	.	-0.466359	-0.158896	0.598218	0.103711	1.4697	FALSE	.	.	0.412982	-0.0590238	0.588942	0.597887	1.34696	FALSE	.	.	-0.826657	-0.0942145	0.412156	0.347556	1.52144	none	none	FALSE	.	.	-0.512234	-0.209742	0.662787	0.103711	1.77757	FALSE	.	.	0.324789	-0.0779114	0.785191	0.597887	1.65368	FALSE	.	.	-0.803808	-0.124363	0.536308	0.347556	1.93788	none	none
Phospho_LPIN1_S294_M1	S294	LPIN1	Q14693	Phosphatidate phosphatase LPIN1	FALSE	FALSE	294	S	PQAAKSSSPHKMKESSPLSSRKICDKSHFQA		2025	FALSE	.	.	-0.0947452	0.0303781	0.40523	0.694424	0.129403	FALSE	.	.	-0.0338262	-0.0842116	0.751418	0.234485	0.149531	FALSE	.	.	-0.0207389	0.116908	0.743369	0.22395	0.132799	none	none	FALSE	.	.	-0.131702	-0.0534866	0.383913	0.539233	0.160948	FALSE	.	.	-0.0949421	-0.0745964	0.525277	0.439962	0.195314	FALSE	.	.	-0.0267308	0.0266879	0.837827	0.777854	0.20142	none	none	FALSE	.	.	-0.97432	-0.0759181	0.0204504	0.473541	0.342216	FALSE	.	.	-0.712474	-0.180529	0.213142	0.0842343	0.436896	FALSE	.	.	-0.222706	0.101895	0.377792	0.31226	0.333694	none	none	FALSE	.	.	-1.22593	-0.100212	0.00577621	0.473541	0.43406	FALSE	.	.	-0.208679	-0.238298	0.759295	0.0842343	0.631265	FALSE	.	.	-0.988069	0.134502	0.202704	0.31226	0.761901	none	none
Phospho_LPIN2_Y102_M1	Y102	LPIN2	Q92539	Phosphatidate phosphatase LPIN2	FALSE	FALSE	102	Y	FFVEETEEEYEKLPAYLATSPIPTEDQFFKD			FALSE	.		0.0362461		0.864134		0.762815	FALSE	.		0.00982465		0.955364		0.770788	FALSE	.		0.00762926		0.909098		0.658329	none		FALSE	.		0.190886		0.750142		1.16923	FALSE	.		0.0553526		0.914501		1.17462	FALSE	.		0.102311		0.789517		0.853165	none		FALSE	.		0.430524		0.634624		1.83886	FALSE	.		0.275024		0.780092		1.8455	FALSE	.		0.233537		0.689189		1.00542	none		FALSE	.		6.83418		0.16604		3.80684	FALSE	.		6.80553		0.152584		3.53257	FALSE	.		0.380199		0.513695		1.17707	none
Phospho_LPIN2_T105_M1	T105	LPIN2	Q92539	Phosphatidate phosphatase LPIN2	FALSE	FALSE	105	T	EETEEEYEKLPAYLATSPIPTEDQFFKDIDT			FALSE	.		-0.0595916		0.534713		0.123713	FALSE	.		-0.019277		0.818675		0.127425	FALSE	.		-0.0182793		0.752454		0.132325	none		FALSE	.		-0.082535		0.500929		0.13943	FALSE	.		0.000483353		0.993228		0.165507	FALSE	.		-0.0715472		0.596649		0.170162	none		FALSE	.		-0.153096		0.418086		0.220473	FALSE	.		0.0238952		0.906045		0.191447	FALSE	.		-0.162613		0.383194		0.221459	none		FALSE	.		-0.484466		0.0609802		0.228127	FALSE	.		-0.646413		0.0148577		0.237086	FALSE	.		0.159541		0.475907		0.235083	none
Phospho_LPIN2_S106_M1	S106	LPIN2	Q92539	Phosphatidate phosphatase LPIN2	FALSE	FALSE	106	S	ETEEEYEKLPAYLATSPIPTEDQFFKDIDTP			FALSE	.		-0.347009		0.00351148		0.105994	FALSE	.		-0.0871035		0.497081		0.133753	FALSE	.		-0.252429		0.0712016		0.125528	none		FALSE	.		-0.270379		0.0486606		0.12773	FALSE	.		0.00150441		0.984419		0.0890491	FALSE	.		-0.267384		0.0524814		0.134023	none		FALSE	.		-0.383295		0.000672943		0.103779	FALSE	.		0.0273414		0.878717		0.483186	FALSE	.		-0.401496		0.092582		0.497053	none		FALSE	.		-0.562698		0.087063		0.673908	FALSE	.		-0.104154		0.79932		1.57915	FALSE	.		-0.417817		0.401394		1.86432	none
Phospho_LPIN2_S243_M1	S243	LPIN2	Q92539	Phosphatidate phosphatase LPIN2	FALSE	FALSE	243	S	WSPLETTYPQTACPKSDSELEVKPAESLLRS			FALSE	.		0.0160734		0.885149		0.150033	FALSE	.		-0.0760581		0.475229		0.153303	FALSE	.		0.0769644		0.447571		0.12456	none		FALSE	.		0.0726054		0.659965		0.173047	FALSE	.		-0.0880927		0.555206		0.171913	FALSE	.		0.155064		0.328243		0.16736	none		FALSE	.		-0.275479		0.207509		0.210608	FALSE	.		-0.359517		0.237505		0.306351	FALSE	.		0.0956163		0.620005		0.22772	none		FALSE	.		-0.449234		0.167561		0.391568	FALSE	.		-0.654296		0.116094		0.395563	FALSE	.		0.142525		0.644196		0.465847	none
Phospho_LPIN2_S245_M1	S245	LPIN2	Q92539	Phosphatidate phosphatase LPIN2	FALSE	FALSE	245	S	PLETTYPQTACPKSDSELEVKPAESLLRSES			FALSE	.		-0.404769		0.468997		1.36003	FALSE	.		-0.299676		0.556002		1.11626	FALSE	.		-0.0191872		0.868139		1.04516	none		FALSE	.		-0.769086		0.302714		1.53279	FALSE	.		-0.569662		0.370352		0.893133	FALSE	.		-0.140725		0.743533		1.45864	none		FALSE	.		-0.881343		0.216875		1.53342	FALSE	.		-0.518652		0.271465		0.865494	FALSE	.		-0.262649		0.673239		1.52619	none		FALSE	.		-0.89705		0.120447		1.23733	FALSE	.		-0.732417		0.342867		1.51338	FALSE	.		-0.128287		0.87754		1.75173	none
Phospho_LPIN3_S224_M1	S224	LPIN3	Q9BQK8	Phosphatidate phosphatase LPIN3	FALSE	FALSE	224	S	PPQASLSAGELTSPKSDSELEVRTPEPSPLR		4488	FALSE	.	.	-0.0541132	-0.0153135	0.775271	0.846276	0.271646	FALSE	.	.	0.118918	0.0116691	0.596929	0.883017	0.319347	FALSE	.	.	-0.174235	-0.010597	0.527245	0.834441	0.378936	none	none	FALSE	.	.	0.114583	-0.0116296	0.498336	0.935879	0.187588	FALSE	.	.	-0.674968	-0.161422	0.175153	0.236895	0.468626	FALSE	.	.	0.821871	0.13288	0.144419	0.36784	0.492609	none	none	FALSE	.	.	0.206654	-0.16836	0.11097	0.314192	0.129174	FALSE	.	.	-0.80017	-0.23687	0.0890493	0.181256	0.564671	FALSE	.	.	0.99578	0.0642709	0.0291983	0.666491	0.575351	none	none	FALSE	.	.	0.190018	-0.222235	0.325407	0.314192	0.218377	FALSE	.	.	-0.676656	-0.312669	0.386374	0.181256	0.800327	FALSE	.	.	0.888893	0.0848375	0.300367	0.666491	0.8404	none	none
Phospho_LPIN3_T273_M1	T273	LPIN3	Q9BQK8	Phosphatidate phosphatase LPIN3	FALSE	FALSE	273	T	ERPESSVVLEGRAGATSPPRGGPSTPSTSVA		4488	FALSE	.	.	-0.19271	-0.0153135	0.302426	0.846276	0.204377	FALSE	.	.	-0.118019	0.0116691	0.595019	0.883017	0.238296	FALSE	.	.	-0.0214326	-0.010597	0.747677	0.834441	0.179126	none	none	FALSE	.	.	-0.111641	-0.0116296	0.684674	0.935879	0.350676	FALSE	.	.	-0.00121226	-0.161422	0.995578	0.236895	0.37007	FALSE	.	.	-0.0900257	0.13288	0.621177	0.36784	0.24008	none	none	FALSE	.	.	-0.192917	-0.16836	0.492003	0.314192	0.382594	FALSE	.	.	-0.0109017	-0.23687	0.971441	0.181256	0.426176	FALSE	.	.	-0.169746	0.0642709	0.371662	0.666491	0.212044	none	none	TRUE	-	.	-1.44275	-0.222235	0.000749019	0.314192	0.368413	FALSE	.	.	-0.996799	-0.312669	0.530241	0.181256	1.44431	FALSE	.	.	-0.365233	0.0848375	0.518428	0.666491	1.4103	SARS_CoV2	none
Phospho_LPIN3_S274_M1	S274	LPIN3	Q9BQK8	Phosphatidate phosphatase LPIN3	FALSE	FALSE	274	S	RPESSVVLEGRAGATSPPRGGPSTPSTSVAG		4488	FALSE	.	.	-0.0422281	-0.0153135	0.681209	0.846276	0.239379	FALSE	.	.	0.0055296	0.0116691	0.946916	0.883017	0.243427	FALSE	.	.	-0.0260127	-0.010597	0.725062	0.834441	0.328335	none	none	FALSE	.	.	-0.0992559	-0.0116296	0.352544	0.935879	0.112868	FALSE	.	.	0.00759179	-0.161422	0.952228	0.236895	0.127987	FALSE	.	.	-0.100703	0.13288	0.423178	0.36784	0.131628	none	none	FALSE	.	.	-0.105942	-0.16836	0.416194	0.314192	0.137844	FALSE	.	.	0.0145289	-0.23687	0.920832	0.181256	0.158787	FALSE	.	.	-0.116509	0.0642709	0.446859	0.666491	0.17051	none	none	FALSE	.	.	-1.3892	-0.222235	0.456598	0.314192	3.98205	FALSE	.	.	-1.41083	-0.312669	0.488986	0.181256	3.94145	FALSE	.	.	-0.119924	0.0848375	0.751872	0.666491	1.69316	none	none
Phospho_LPP_S11_M1	S11	LPP	Q93052	Lipoma-preferred partner	FALSE	FALSE	11	S	_____MSHPSWLPPKSTGEPLGHVPARMETT		2136	FALSE	.	.	0.51199	0.000593627	0.0184286	0.991323	0.204311	FALSE	.	.	0.434153	-0.00867046	0.0820961	0.735089	0.228316	FALSE	.	.	0.0378269	0.00639822	0.663869	0.735741	0.163646	none	none	FALSE	.	.	0.591917	0.111858	0.00846275	0.00855945	0.204713	FALSE	.	.	0.432215	0.0662255	0.0687645	0.0991958	0.21163	FALSE	.	.	0.14407	0.0428263	0.416439	0.203335	0.195852	none	none	FALSE	.	.	0.0746708	0.11197	0.808444	0.00192647	0.386227	FALSE	.	.	0.00641198	0.0936373	0.989884	0.0106103	0.380513	FALSE	.	.	0.0867393	0.0191884	0.724432	0.591021	0.367446	none	none	FALSE	.	.	-0.0366955	0.1478	0.957571	0.00192647	1.64198	FALSE	.	.	-0.133331	0.123601	0.843657	0.0106103	1.60972	FALSE	.	.	0.0864692	0.0253287	0.859186	0.591021	1.3428	none	none
Phospho_LPP_T12_M1	T12	LPP	Q93052	Lipoma-preferred partner	FALSE	FALSE	12	T	____MSHPSWLPPKSTGEPLGHVPARMETTH		2136	FALSE	.	.	0.144254	0.000593627	0.22895	0.991323	0.131521	FALSE	.	.	-0.0401587	-0.00867046	0.792279	0.735089	0.168765	FALSE	.	.	0.158296	0.00639822	0.369417	0.735741	0.182933	none	none	FALSE	.	.	0.356385	0.111858	0.0835369	0.00855945	0.226341	FALSE	.	.	0.0674945	0.0662255	0.848716	0.0991958	0.582257	FALSE	.	.	0.226155	0.0428263	0.430747	0.203335	0.603615	none	none	FALSE	.	.	0.260348	0.11197	0.595313	0.00192647	1.28603	FALSE	.	.	-0.324566	0.0936373	0.668979	0.0106103	1.90468	FALSE	.	.	0.49318	0.0191884	0.458854	0.591021	2.49216	none	none	FALSE	.	.	0.0539309	0.1478	0.927275	0.00192647	1.44054	FALSE	.	.	-0.545642	0.123601	0.587972	0.0106103	2.07653	FALSE	.	.	0.580527	0.0253287	0.551239	0.591021	2.64527	none	none
Phospho_LPP_S116_M1	S116	LPP	Q93052	Lipoma-preferred partner	FALSE	FALSE	116	S	VQGNPGGKTLEERRSSLDAEIDSLTSILADL		2136	FALSE	.	.	-0.145916	0.000593627	0.425064	0.991323	0.221958	FALSE	.	.	0.0362334	-0.00867046	0.797169	0.735089	0.20051	FALSE	.	.	-0.132722	0.00639822	0.493657	0.735741	0.303208	none	none	FALSE	.	.	-0.0151253	0.111858	0.941817	0.00855945	0.243847	FALSE	.	.	-0.401351	0.0662255	0.1612	0.0991958	0.309232	FALSE	.	.	0.371228	0.0428263	0.342707	0.203335	0.410978	none	none	FALSE	.	.	-0.237052	0.11197	0.240539	0.00192647	0.203116	FALSE	.	.	-0.249662	0.0936373	0.230234	0.0106103	0.212367	FALSE	.	.	0.0112036	0.0191884	0.96477	0.591021	0.260889	none	none	FALSE	.	.	-0.405169	0.1478	0.130671	0.00192647	0.287146	FALSE	.	.	-0.24165	0.123601	0.361787	0.0106103	0.281375	FALSE	.	.	-0.147618	0.0253287	0.632202	0.591021	0.346801	none	none
Phospho_LPP_T149_M1	T149	LPP	Q93052	Lipoma-preferred partner	FALSE	FALSE	149	T	SSPYKPRPPQSSTGSTASPPVSTPVTGHKRM		2136	FALSE	.	.	-0.276561	0.000593627	0.679636	0.991323	0.91316	FALSE	.	.	-0.552589	-0.00867046	0.165819	0.735089	0.5846	FALSE	.	.	0.0547276	0.00639822	0.755812	0.735741	0.773296	none	none	FALSE	.	.	-0.40303	0.111858	0.67858	0.00855945	1.24382	FALSE	.	.	-0.610333	0.0662255	0.370058	0.0991958	1.08037	FALSE	.	.	0.116653	0.0428263	0.825337	0.203335	1.20085	none	none	FALSE	.	.	-0.4708	0.11197	0.690346	0.00192647	1.48009	FALSE	.	.	-0.642568	0.0936373	0.494014	0.0106103	1.36029	FALSE	.	.	0.144096	0.0191884	0.868843	0.591021	1.49637	none	none	FALSE	.	.	-0.465366	0.1478	0.732287	0.00192647	1.75195	FALSE	.	.	-0.673905	0.123601	0.586142	0.0106103	1.65006	FALSE	.	.	0.170136	0.0253287	0.890846	0.591021	1.94548	none	none
Phospho_LPP_S151_M1	S151	LPP	Q93052	Lipoma-preferred partner	FALSE	FALSE	151	S	PYKPRPPQSSTGSTASPPVSTPVTGHKRMVI		2136	FALSE	.	.	-0.0897998	0.000593627	0.502353	0.991323	0.162884	FALSE	.	.	-0.0456612	-0.00867046	0.705654	0.735089	0.153689	FALSE	.	.	-0.020886	0.00639822	0.758672	0.735741	0.152531	none	none	FALSE	.	.	-0.364421	0.111858	0.0258153	0.00855945	0.19524	FALSE	.	.	-0.061917	0.0662255	0.746767	0.0991958	0.222808	FALSE	.	.	-0.254749	0.0428263	0.162525	0.203335	0.248287	none	none	FALSE	.	.	-0.193305	0.11197	0.0709398	0.00192647	0.111661	FALSE	.	.	-0.0905065	0.0936373	0.537467	0.0106103	0.139527	FALSE	.	.	-0.107858	0.0191884	0.427482	0.591021	0.138279	none	none	TRUE	-	.	-1.15913	0.1478	7.64056e-11	0.00192647	0.283722	FALSE	.	.	-1.00283	0.123601	0.373435	0.0106103	1.7359	FALSE	.	.	-0.148129	0.0253287	0.741442	0.591021	1.69437	SARS_CoV2	none
Phospho_LPP_T333_M1	T333	LPP	Q93052	Lipoma-preferred partner	FALSE	FALSE	333	T	GQQGHPNTWKREPGYTPPGAGNQNPPGMYPV		2136	FALSE	.	.	-0.0205189	0.000593627	0.773679	0.991323	0.100103	FALSE	.	.	-0.02627	-0.00867046	0.739918	0.735089	0.115907	FALSE	.	.	0.00294552	0.00639822	0.93489	0.735741	0.133472	none	none	FALSE	.	.	-0.0170349	0.111858	0.912307	0.00855945	0.166743	FALSE	.	.	0.0376869	0.0662255	0.823067	0.0991958	0.195207	FALSE	.	.	-0.039652	0.0428263	0.809601	0.203335	0.217247	none	none	FALSE	.	.	0.0837802	0.11197	0.615183	0.00192647	0.179331	FALSE	.	.	-0.149333	0.0936373	0.382911	0.0106103	0.180838	FALSE	.	.	0.223064	0.0191884	0.331111	0.591021	0.239066	none	none	FALSE	.	.	-0.73253	0.1478	0.57833	0.00192647	3.78934	FALSE	.	.	-1.04868	0.123601	0.455217	0.0106103	3.73652	FALSE	.	.	0.226316	0.0253287	0.657562	0.591021	1.77002	none	none
Phospho_LRATD2_T288_M1	T288	LRATD2	Q96KN1	Protein LRATD2	FALSE	FALSE	288	T	LHPAEPEEGDSNVARTTPPPGRPPAPSSEEE			FALSE	.		-0.0338181		0.614472		0.0896886	FALSE	.		-0.0465091		0.504461		0.0860823	FALSE	.		0.00280249		0.908193		0.091867	none		FALSE	.		-0.0555712		0.40534		0.0686335	FALSE	.		-0.0514182		0.497577		0.0812751	FALSE	.		-0.000282202		0.995243		0.0815838	none		FALSE	.		0.0147713		0.841049		0.0778806	FALSE	.		-0.0776026		0.368204		0.0871771	FALSE	.		0.0895322		0.282327		0.0886441	none		FALSE	.		-0.059642		0.655142		0.140752	FALSE	.		-0.223208		0.136744		0.14767	FALSE	.		0.14549		0.285184		0.150192	none
Phospho_LRBA_S10_M1	S10	LRBA	P50851	Lipopolysaccharide-responsive and beige-like anchor protein	FALSE	FALSE	10	S	______MASEDNRVPSPPPTGDDGGGGGREE		5966	FALSE	.	.	-0.00168804	-0.00111318	0.986712	0.960777	0.315137	FALSE	.	.	0.0389949	-0.0073378	0.754704	0.75861	0.323251	FALSE	.	.	-0.0138644	0.0035007	0.860313	0.818479	0.402505	none	none	FALSE	.	.	0.0449234	0.0922266	0.693425	0.0314628	0.122943	FALSE	.	.	-0.155541	0.0479721	0.50597	0.352039	2.23504	FALSE	.	.	0.206916	0.0400719	0.444293	0.325844	2.24038	none	none	FALSE	.	.	0.0623622	0.013254	0.545486	0.755981	0.103334	FALSE	.	.	-0.278931	0.0279381	0.296103	0.506202	2.22221	FALSE	.	.	0.338342	-0.0145131	0.20082	0.716128	2.22325	none	none	FALSE	.	.	-0.0341201	0.0174952	0.834525	0.755981	0.171979	FALSE	.	.	-0.402828	0.0368783	0.311704	0.506202	2.71685	FALSE	.	.	0.381453	-0.0191573	0.351554	0.716128	2.71186	none	none
Phospho_LRBA_T14_M1	T14	LRBA	P50851	Lipopolysaccharide-responsive and beige-like anchor protein	FALSE	FALSE	14	T	__MASEDNRVPSPPPTGDDGGGGGREETPTE		5966	FALSE	.	.	0.119622	-0.00111318	0.513366	0.960777	0.276144	FALSE	.	.	0.134405	-0.0073378	0.533049	0.75861	0.294872	FALSE	.	.	-0.0040672	0.0035007	0.934007	0.818479	0.217366	none	none	FALSE	.	.	0.391543	0.0922266	0.0953971	0.0314628	0.282376	FALSE	.	.	0.244776	0.0479721	0.418736	0.352039	0.326086	FALSE	.	.	0.133001	0.0400719	0.583003	0.325844	0.314673	none	none	FALSE	.	.	0.252518	0.013254	0.0652401	0.755981	0.143126	FALSE	.	.	0.343438	0.0279381	0.374209	0.506202	0.405124	FALSE	.	.	-0.0770615	-0.0145131	0.833885	0.716128	0.419868	none	none	FALSE	.	.	0.323545	0.0174952	0.188585	0.755981	0.26543	FALSE	.	.	0.563282	0.0368783	0.263324	0.506202	0.412753	FALSE	.	.	-0.204939	-0.0191573	0.651658	0.716128	0.490938	none	none
Phospho_LRBA_S979_M1	S979	LRBA	P50851	Lipopolysaccharide-responsive and beige-like anchor protein	FALSE	FALSE	979	S	DINVSVGSQQPDTKDSPVCPHFTTNGNENSS		5966	FALSE	.	.	-0.289066	-0.00111318	0.359881	0.960777	0.308935	FALSE	.	.	-0.348928	-0.0073378	0.260767	0.75861	0.302483	FALSE	.	.	0.0144626	0.0035007	0.819547	0.818479	0.215775	none	none	FALSE	.	.	-0.506619	0.0922266	0.0376231	0.0314628	0.241454	FALSE	.	.	-0.431279	0.0479721	0.103067	0.352039	0.262949	FALSE	.	.	-0.0503281	0.0400719	0.790109	0.325844	0.269439	none	none	FALSE	.	.	-0.686376	0.013254	0.0311023	0.755981	0.300564	FALSE	.	.	-0.449016	0.0279381	0.0805426	0.506202	0.268363	FALSE	.	.	-0.206666	-0.0145131	0.525093	0.716128	0.342569	none	none	FALSE	.	.	-1.15866	0.0174952	0.00273638	0.755981	0.51334	FALSE	.	.	-0.620483	0.0368783	0.363659	0.506202	0.963325	FALSE	.	.	-0.41045	-0.0191573	0.463048	0.716128	0.950982	none	none
Phospho_LRBA_S1261_M1	S1261	LRBA	P50851	Lipopolysaccharide-responsive and beige-like anchor protein	FALSE	FALSE	1261	S	VSNVATDTERLELKASPNVEAPQPHRHVLEI		5966	FALSE	.	.	0.0527712	-0.00111318	0.548999	0.960777	0.14079	FALSE	.	.	0.0245358	-0.0073378	0.772607	0.75861	0.145865	FALSE	.	.	0.011672	0.0035007	0.759295	0.818479	0.0851211	none	none	FALSE	.	.	0.474157	0.0922266	3.4999e-05	0.0314628	0.132046	FALSE	.	.	0.339145	0.0479721	0.0110807	0.352039	0.11651	FALSE	.	.	0.130893	0.0400719	0.200418	0.325844	0.111813	none	none	TRUE	+	.	1.11393	0.013254	3.88815e-283	0.755981	0.101257	TRUE	+	.	0.713851	0.0279381	2.54407e-44	0.506202	0.1119	FALSE	.	.	0.39633	-0.0145131	1.77192e-06	0.716128	0.0940493	shared	none	TRUE	+	.	1.83741	0.0174952	0	0.755981	0.138917	TRUE	+	.	1.51652	0.0368783	2.31992e-237	0.506202	0.153171	FALSE	.	.	0.325493	-0.0191573	0.0285853	0.716128	0.120378	shared	none
Phospho_LRBA_S2201_M1	S2201	LRBA	P50851	Lipopolysaccharide-responsive and beige-like anchor protein	FALSE	FALSE	2201	S	GTSFGLPQTRRISLASPRQLFKASNMTQRWQ		5966	FALSE	.	.	-0.0153457	-0.00111318	0.804093	0.960777	0.0975267	FALSE	.	.	-0.004854	-0.0073378	0.939296	0.75861	0.103035	FALSE	.	.	-0.00390818	0.0035007	0.894897	0.818479	0.0974338	none	none	FALSE	.	.	0.0428867	0.0922266	0.695375	0.0314628	0.119669	FALSE	.	.	0.0387882	0.0479721	0.723115	0.352039	0.119469	FALSE	.	.	0.000869812	0.0400719	0.990234	0.325844	0.135065	none	none	FALSE	.	.	0.0362413	0.013254	0.766307	0.755981	0.128632	FALSE	.	.	0.0718239	0.0279381	0.645652	0.506202	0.158716	FALSE	.	.	-0.0323547	-0.0145131	0.830903	0.716128	0.179347	none	none	FALSE	.	.	-0.0895885	0.0174952	0.565317	0.755981	0.163354	FALSE	.	.	0.079611	0.0368783	0.681991	0.506202	0.229665	FALSE	.	.	-0.153244	-0.0191573	0.480904	0.716128	0.255053	none	none
Phospho_LRCH1_S370_M1	S370	LRCH1	Q9Y2L9	Leucine-rich repeat and calponin homology domain-containing protein 1	FALSE	FALSE	370	S	MEEEQIIKEDSCHRLSPVKGEFHQEFQPEPS		164	FALSE	.	.	0.0390983	0.0481282	0.578719	0.424959	0.0799572	FALSE	.	.	-0.0165991	-0.00894271	0.790688	0.881273	0.0765007	FALSE	.	.	0.0416906	0.0421377	0.605864	0.513833	0.114774	none	none	FALSE	.	.	0.155966	0.0801942	0.0551739	0.387486	0.0776534	FALSE	.	.	-0.148258	0.0961981	0.137725	0.284152	0.0902215	FALSE	.	.	0.303048	-0.00959864	0.0130281	0.912306	0.121737	none	none	FALSE	.	.	0.0661547	0.185719	0.572648	0.285127	0.12055	FALSE	.	.	0.0403963	0.213179	0.717441	0.0831455	0.103156	FALSE	.	.	0.0309214	-0.01735	0.854123	0.899222	0.154668	none	none	FALSE	.	.	0.401338	0.245149	0.0291826	0.285127	0.177402	TRUE	+	.	0.631436	0.281396	0.000357861	0.0831455	0.179638	FALSE	.	.	-0.227927	-0.022902	0.127425	0.899222	0.142777	SARS_CoV	none
Phospho_LRCH1_T568_M1	T568	LRCH1	Q9Y2L9	Leucine-rich repeat and calponin homology domain-containing protein 1	FALSE	FALSE	568	T	FLRPQRNLESIDPQFTIRRKMEQMREEKELV		164	FALSE	.	.	-0.0121384	0.0481282	0.850543	0.424959	0.0996135	FALSE	.	.	-0.0680384	-0.00894271	0.376583	0.881273	0.108382	FALSE	.	.	0.0392559	0.0421377	0.533867	0.513833	0.088995	none	none	FALSE	.	.	0.0173579	0.0801942	0.835147	0.387486	0.0914074	FALSE	.	.	-0.0858388	0.0961981	0.418863	0.284152	0.114692	FALSE	.	.	0.0987022	-0.00959864	0.314211	0.912306	0.106698	none	none	FALSE	.	.	0.136749	0.185719	0.185438	0.285127	0.106851	FALSE	.	.	0.057621	0.213179	0.652328	0.0831455	0.135976	FALSE	.	.	0.0775752	-0.01735	0.474218	0.899222	0.11141	none	none	FALSE	.	.	0.286119	0.245149	0.176704	0.285127	0.216696	FALSE	.	.	0.625278	0.281396	0.0239955	0.0831455	0.249114	FALSE	.	.	-0.331986	-0.022902	0.181049	0.899222	0.265399	none	none
Phospho_LRCH3_S324_M1	S324	LRCH3	Q96II8	Leucine-rich repeat and calponin homology domain-containing protein 3	FALSE	FALSE	324	S	LDSGFNSVDSGDKRWSGNEPTDEFSDLPLRV		586	FALSE	.	.	0.0624961	0.0172195	0.606603	0.736505	0.173063	FALSE	.	.	0.0257006	0.00380827	0.805796	0.929999	0.157488	FALSE	.	.	0.0170012	0.00480379	0.748213	0.866417	0.124319	none	none	FALSE	.	.	-0.216264	6.69256e-05	0.0886887	0.995564	0.121739	FALSE	.	.	-0.237363	0.0359455	0.111758	0.602958	0.145778	FALSE	.	.	0.016349	-0.0300421	0.857126	0.709399	0.110478	none	none	FALSE	.	.	-0.427287	0.0250804	0.0063391	0.760146	0.155065	FALSE	.	.	-0.478147	0.00799993	0.00845642	0.92874	0.181166	FALSE	.	.	0.0415439	0.0159103	0.763269	0.870398	0.154096	none	none	TRUE	-	.	-0.891901	0.0331061	5.37336e-06	0.760146	0.2275	TRUE	-	.	-1.25914	0.0105599	1.35025e-15	0.92874	0.236574	FALSE	.	.	0.303857	0.0210016	0.195036	0.870398	0.256957	shared	none
Phospho_LRCH3_S419_M1	S419	LRCH3	Q96II8	Leucine-rich repeat and calponin homology domain-containing protein 3	FALSE	FALSE	419	S	QFMAYIEQRRISHEGSPVKPVAIREFQKTED		586	FALSE	.	.	-0.374171	0.0172195	0.000906568	0.736505	0.10814	FALSE	.	.	-0.366423	0.00380827	0.00458838	0.929999	0.117008	FALSE	.	.	-0.00189753	0.00480379	0.929228	0.866417	0.0719033	none	none	FALSE	.	.	-0.253314	6.69256e-05	0.0352147	0.995564	0.106855	FALSE	.	.	-0.231777	0.0359455	0.150343	0.602958	0.139068	FALSE	.	.	-0.0205915	-0.0300421	0.814784	0.709399	0.115469	none	none	FALSE	.	.	-0.371172	0.0250804	0.000235564	0.760146	0.120621	FALSE	.	.	-0.322643	0.00799993	0.0284413	0.92874	0.147546	FALSE	.	.	-0.0454986	0.0159103	0.711135	0.870398	0.13773	none	none	TRUE	-	.	-0.620575	0.0331061	0.00169072	0.760146	0.173841	TRUE	-	.	-0.870803	0.0105599	4.81881e-12	0.92874	0.186155	FALSE	.	.	0.244869	0.0210016	0.1912	0.870398	0.198459	shared	none
Phospho_LRCH4_S25_M1	S25	LRCH4	O75427	Leucine-rich repeat and calponin homology domain-containing protein 4	FALSE	FALSE	25	S	AAGGEEAAATTSVPGSPGLPGRRSAERALEE			FALSE	.		-0.0543525		0.60283		0.144501	FALSE	.		0.00790658		0.933192		0.159196	FALSE	.		-0.0324986		0.69558		0.193325	none		FALSE	.		-0.0641289		0.697963		0.185155	FALSE	.		0.029556		0.848977		0.173902	FALSE	.		-0.0682832		0.655345		0.198218	none		FALSE	.		-0.538311		0.500632		3.52955	FALSE	.		-0.293602		0.586316		3.2954	FALSE	.		-0.142715		0.716619		1.79892	none		FALSE	.		-0.760779		0.494172		3.90781	FALSE	.		-0.244446		0.425627		3.12327	FALSE	.		-0.255234		0.703264		2.74521	none
Phospho_LRCH4_S275_M1	S275	LRCH4	O75427	Leucine-rich repeat and calponin homology domain-containing protein 4	FALSE	FALSE	275	S	TEAGQRGSALGDLAPSRPPSFSPCPAEDLFP			FALSE	.		0.0488456		0.705354		0.2756	FALSE	.		-0.0586078		0.641796		0.267338	FALSE	.		0.0942265		0.466597		0.173248	none		FALSE	.		0.0786435		0.8084		0.517946	FALSE	.		-0.119244		0.688434		0.474894	FALSE	.		0.168775		0.54733		0.45248	none		FALSE	.		0.114688		0.810427		0.840961	FALSE	.		-0.197459		0.660681		0.82455	FALSE	.		0.309966		0.426472		0.68671	none		FALSE	.		0.274867		0.617481		1.61884	FALSE	.		-0.16312		0.808462		1.57301	FALSE	.		0.45329		0.175337		0.632504	none
Phospho_LRCH4_S281_M1	S281	LRCH4	O75427	Leucine-rich repeat and calponin homology domain-containing protein 4	FALSE	FALSE	281	S	GSALGDLAPSRPPSFSPCPAEDLFPGHRYDG			FALSE	.		-0.00822912		0.947664		0.383922	FALSE	.		0.0261328		0.850109		0.396426	FALSE	.		-0.0148407		0.833238		0.406229	none		FALSE	.		0.0217381		0.91689		0.27884	FALSE	.		0.115134		0.643345		0.341435	FALSE	.		-0.0960402		0.691009		0.343839	none		FALSE	.		-0.00104663		0.993294		0.238665	FALSE	.		0.208533		0.429824		0.299085	FALSE	.		-0.21153		0.328232		0.234031	none		FALSE	.		-0.131469		0.8262		1.84874	FALSE	.		0.0632311		0.951106		1.85938	FALSE	.		-0.216191		0.676198		1.61164	none
Phospho_LRFN1_S674_M1	S674	LRFN1	Q9P244	Leucine-rich repeat and fibronectin type III domain-containing protein 1	FALSE	FALSE	674	S	SGEESRAAVGPRRSRSGALEPPTSAPPTLAL			FALSE	.		-0.155269		0.709095		1.91206	FALSE	.		-0.0411411		0.88332		1.93509	FALSE	.		-0.0139213		0.914054		1.15132	none		FALSE	.		-0.482883		0.583016		2.34265	FALSE	.		-0.0829169		0.907927		2.36643	FALSE	.		-0.172359		0.771618		1.68278	none		FALSE	.		-1.45481		0.468358		3.02854	FALSE	.		-0.926848		0.602472		3.19885	FALSE	.		-0.166023		0.866904		2.1464	none		FALSE	.		-1.58138		0.470447		3.17751	FALSE	.		-1.21721		0.573371		3.31668	FALSE	.		-0.221524		0.880098		2.49424	none
Phospho_LRMDA_S153_M1	S153	LRMDA	Q9H2I8	Leucine-rich melanocyte differentiation-associated protein	FALSE	FALSE	153	S	MKVVKPKASSEDVASSPERHYTPLPSASREL			FALSE	.		-0.00454226		0.95239		0.130946	FALSE	.		0.00740098		0.940306		0.155738	FALSE	.		-0.00355824		0.934535		0.175685	none		FALSE	.		-0.0141261		0.93426		0.156188	FALSE	.		0.0470394		0.812245		0.266125	FALSE	.		-0.0449119		0.803126		0.284082	none		FALSE	.		0.293322		0.288885		0.271766	FALSE	.		-0.0734765		0.877362		0.934219	FALSE	.		0.267878		0.595797		1.0069	none		FALSE	.		-0.0593389		0.900354		2.59947	FALSE	.		-0.62267		0.596345		2.64007	FALSE	.		0.351299		0.685446		2.06132	none
Phospho_LRP2_S4463_M1	S4463	LRP2	P98164	Low-density lipoprotein receptor-related protein 2	FALSE	FALSE	4463	S	YRRTGSLLPALPKLPSLSSLVKPSENGNGVT			TRUE	+		5.55664		1.51402e-10		1.32455	FALSE	.		-4.94906		0.0507955		1.70042	TRUE	+		10.4003		1.35831e-11		1.75983	SARS_CoV2		TRUE	+		5.42448		5.63494e-13		1.30164	FALSE	.		-4.919		0.0541199		1.71363	TRUE	+		10.2785		1.66389e-16		1.65595	SARS_CoV2		TRUE	+		5.12306		5.54411e-11		1.3277	FALSE	.		-4.81892		0.0554306		1.7791	TRUE	+		9.91093		8.13076e-10		1.61016	SARS_CoV2		TRUE	+		5.1441		8.32037e-08		1.4074	FALSE	.		-4.78255		0.0580986		1.81793	TRUE	+		9.9213		1.77299e-09		1.64244	SARS_CoV2
Phospho_LRP6_S1490_M1	S1490	LRP6	O75581	Low-density lipoprotein receptor-related protein 6	FALSE	FALSE	1490	S	STKGTYFPAILNPPPSPATERSHYTMEFGYS			FALSE	.		-0.362787		0.00264294		0.120489	FALSE	.		-0.298924		0.0237997		0.119804	FALSE	.		-0.0536659		0.494276		0.0952433	none		FALSE	.		-0.225911		0.00284606		0.0766674	FALSE	.		-0.029316		0.686435		0.0769377	FALSE	.		-0.19855		0.0250117		0.0827085	none		FALSE	.		-0.290599		0.000232153		0.0808977	FALSE	.		-0.0488857		0.551174		0.0868106	FALSE	.		-0.24072		0.00254966		0.081336	none		FALSE	.		-0.479356		3.60949e-06		0.10498	TRUE	-		-1.06662		3.00534e-39		0.189289	TRUE	+		0.578842		0.000141489		0.190688	SARS_CoV
Phospho_LRP6_S1508_M1	S1508	LRP6	O75581	Low-density lipoprotein receptor-related protein 6	FALSE	FALSE	1508	S	TERSHYTMEFGYSSNSPSTHRSYSYRPYSYR			FALSE	.		0.0724802		0.500134		0.140464	FALSE	.		-0.0809244		0.487929		0.158285	FALSE	.		0.136931		0.361196		0.222299	none		FALSE	.		0.045617		0.643676		0.116562	FALSE	.		-0.0292496		0.791787		0.129527	FALSE	.		0.0713769		0.50035		0.123978	none		FALSE	.		0.00490436		0.972754		0.135554	FALSE	.		-0.112336		0.428827		0.156217	FALSE	.		0.119683		0.317834		0.123524	none		FALSE	.		-0.389317		0.0414235		0.185851	FALSE	.		-0.607716		0.00426909		0.187804	FALSE	.		0.205794		0.148316		0.147398	none
Phospho_LRPAP1_S50_M1	S50	LRPAP1	P30533	Alpha-2-macroglobulin receptor-associated protein	FALSE	FALSE	50	S	YSREKNQPKPSPKRESGEEFRMEKLNQLWEK		1195	FALSE	.	.	0.0168456	-0.0475859	0.892822	0.36037	0.266397	FALSE	.	.	-0.0276752	-0.0529957	0.825396	0.298731	0.260906	FALSE	.	.	0.0266516	0.00160857	0.721152	0.904733	0.16411	none	none	FALSE	.	-	-0.835964	-0.264672	0.516987	9.90163e-08	2.55559	FALSE	.	-	-0.853801	-0.247438	0.488384	1.78984e-06	2.5686	FALSE	.	.	0.0481026	-0.0135778	0.873764	0.754468	1.13026	none	shared	FALSE	.	-	-1.30646	-0.314265	0.480073	9.55253e-28	2.68534	FALSE	.	-	-1.41389	-0.28369	0.454697	5.39697e-14	2.7158	FALSE	.	.	0.0577871	-0.0286705	0.932792	0.610884	1.57678	none	shared	FALSE	.	-	-1.53633	-0.41483	0.490431	9.55253e-28	2.82337	FALSE	.	-	-1.61977	-0.374471	0.464628	5.39697e-14	2.86403	FALSE	.	.	0.0474628	-0.0378451	0.958612	0.610884	1.94471	none	shared
Phospho_LRRC41_S276_M1	S276	LRRC41	Q15345	Leucine-rich repeat-containing protein 41	FALSE	FALSE	276	S	PPCRLCGEASRGRAPSRDEGSLLLGSRRPRR		26	FALSE	.	.	0.0176564	-0.00203678	0.885411	0.968369	0.305163	FALSE	.	.	0.0701796	-0.0195992	0.689353	0.697688	0.298396	FALSE	.	.	-0.0186123	0.00761789	0.770721	0.820063	0.166147	none	none	FALSE	.	.	0.686208	-0.054414	0.173662	0.481276	0.415329	FALSE	.	.	0.724664	0.0177525	0.218603	0.810365	0.554207	FALSE	.	.	-0.072189	-0.0697748	0.713999	0.372552	0.370153	none	none	TRUE	+	.	1.36461	-0.3093	8.57039e-43	0.00139614	0.162769	TRUE	+	.	1.53532	-0.203009	0.000243862	0.0318681	0.210724	FALSE	.	.	-0.15766	-0.104434	0.427941	0.193447	0.200992	shared	none	TRUE	+	.	1.74895	-0.408276	3.51438e-187	0.00139614	0.172222	TRUE	+	.	1.47202	-0.267972	1.24163e-17	0.0318681	0.244385	FALSE	.	.	0.2628	-0.137853	0.295392	0.193447	0.273479	shared	none
Phospho_LRRC41_S281_M1	S281	LRRC41	Q15345	Leucine-rich repeat-containing protein 41	FALSE	FALSE	281	S	CGEASRGRAPSRDEGSLLLGSRRPRRDAAER		26	FALSE	.	.	-0.151851	-0.00203678	0.272934	0.968369	0.144987	FALSE	.	.	-0.0720857	-0.0195992	0.665367	0.697688	0.205734	FALSE	.	.	-0.023902	0.00761789	0.757589	0.820063	0.188116	none	none	FALSE	.	.	0.681414	-0.054414	0.0898215	0.481276	0.363162	FALSE	.	.	0.498281	0.0177525	0.343102	0.810365	0.420471	FALSE	.	.	0.192675	-0.0697748	0.36448	0.372552	0.199939	none	none	FALSE	.	.	1.19177	-0.3093	0.0822624	0.00139614	0.53215	FALSE	.	.	1.05743	-0.203009	0.00166986	0.0318681	0.248459	FALSE	.	.	0.171852	-0.104434	0.689573	0.193447	0.529609	none	none	FALSE	.	.	0.730295	-0.408276	0.109869	0.00139614	0.545004	FALSE	.	.	1.43719	-0.267972	0.0211762	0.0318681	0.541545	FALSE	.	.	-0.767287	-0.137853	0.406777	0.193447	0.707344	none	none
Phospho_LRRC41_T327_M1	T327	LRRC41	Q15345	Leucine-rich repeat-containing protein 41	FALSE	FALSE	327	T	QMPRAAPATRVTRRSTQESLTAGGTDLKREL		26	FALSE	.	.	0.0636039	-0.00203678	0.801013	0.968369	1.50442	FALSE	.	.	0.101206	-0.0195992	0.721365	0.697688	1.49333	FALSE	.	.	-0.00786349	0.00761789	0.913881	0.820063	0.571439	none	none	FALSE	.	.	4.15566	-0.054414	0.140574	0.481276	2.62041	FALSE	.	.	4.17424	0.0177525	0.174941	0.810365	2.8052	FALSE	.	.	-0.0447913	-0.0697748	0.87863	0.372552	0.611333	none	none	FALSE	.	.	4.72256	-0.3093	0.0383756	0.00139614	2.32779	FALSE	.	.	4.88561	-0.203009	0.0670776	0.0318681	2.61569	FALSE	.	.	-0.123359	-0.104434	0.700469	0.193447	0.375288	none	none	FALSE	.	.	4.93831	-0.408276	0.0352456	0.00139614	2.47475	FALSE	.	.	4.90836	-0.267972	0.0540249	0.0318681	2.50799	FALSE	.	.	0.0653974	-0.137853	0.810669	0.193447	0.384624	none	none
Phospho_LRRC41_S357_M1	S357	LRRC41	Q15345	Leucine-rich repeat-containing protein 41	FALSE	FALSE	357	S	LHPPATSHEAPGTKRSPSAPAATSSASSSTS		26	FALSE	.	.	-0.127869	-0.00203678	0.303136	0.968369	0.137882	FALSE	.	.	-0.0460223	-0.0195992	0.704513	0.697688	0.150607	FALSE	.	.	-0.0401082	0.00761789	0.614946	0.820063	0.131185	none	none	FALSE	.	.	-0.248913	-0.054414	0.0520789	0.481276	0.150923	FALSE	.	.	-0.042042	0.0177525	0.762286	0.810365	0.148642	FALSE	.	.	-0.191493	-0.0697748	0.207949	0.372552	0.174758	none	none	FALSE	.	.	-0.236608	-0.3093	0.0613085	0.00139614	0.132169	FALSE	.	.	-0.0722325	-0.203009	0.604149	0.0318681	0.141556	FALSE	.	.	-0.158924	-0.104434	0.23584	0.193447	0.141496	none	none	FALSE	.	.	-8.63156	-0.408276	0.0454407	0.00139614	3.25584	FALSE	.	.	-8.40473	-0.267972	0.0476325	0.0318681	3.18502	FALSE	.	.	-0.161128	-0.137853	0.665487	0.193447	1.34573	none	none
Phospho_LRRC41_S359_M1	S359	LRRC41	Q15345	Leucine-rich repeat-containing protein 41	FALSE	FALSE	359	S	PPATSHEAPGTKRSPSAPAATSSASSSTSSY		26	FALSE	.	.	-0.0425599	-0.00203678	0.674488	0.968369	0.141314	FALSE	.	.	-0.0322173	-0.0195992	0.753977	0.697688	0.138421	FALSE	.	.	-0.00225297	0.00761789	0.945396	0.820063	0.162938	none	none	FALSE	.	.	-0.130159	-0.054414	0.342789	0.481276	0.148672	FALSE	.	.	0.086395	0.0177525	0.647821	0.810365	0.19767	FALSE	.	.	-0.215355	-0.0697748	0.330358	0.372552	0.224007	none	none	FALSE	.	.	-0.230486	-0.3093	0.222892	0.00139614	0.198257	FALSE	.	.	0.110513	-0.203009	0.540898	0.0318681	0.190692	FALSE	.	.	-0.338993	-0.104434	0.118698	0.193447	0.222057	none	none	TRUE	-	.	-1.64964	-0.408276	0.000133874	0.00139614	0.218851	FALSE	.	.	-1.03128	-0.267972	0.601086	0.0318681	1.53544	FALSE	.	.	-0.586003	-0.137853	0.400339	0.193447	1.52842	SARS_CoV2	none
Phospho_LRRC47_S431_M1	S431	LRRC47	Q8N1G4	Leucine-rich repeat-containing protein 47	FALSE	FALSE	431	S	LQLEAEEQRKQKKRQSVSGLHRYLHLLDGNE		3929	FALSE	.	.	-0.529658	-0.00737132	0.0162461	0.718854	0.203671	FALSE	.	.	-0.592364	-0.00248424	0.0025501	0.895775	0.165969	FALSE	.	.	0.0205223	-0.00262832	0.750065	0.835286	0.164418	none	none	FALSE	.	.	-0.613818	-0.00817513	0.0151685	0.784405	0.242069	FALSE	.	.	-0.0522776	0.00740132	0.845482	0.798683	0.286226	FALSE	.	.	-0.529513	-0.0128631	0.169585	0.625629	0.370701	none	none	FALSE	.	.	-0.510434	0.030378	0.0110132	0.333961	0.190934	FALSE	.	.	-0.190256	0.00748464	0.520316	0.80759	0.288131	FALSE	.	.	-0.316096	0.0218419	0.262964	0.537966	0.281155	none	none	FALSE	.	.	-0.449701	0.0400989	0.019659	0.333961	0.161281	FALSE	.	.	-0.238729	0.00987972	0.544867	0.80759	0.85398	FALSE	.	.	-0.211346	0.0288314	0.634882	0.537966	0.862897	none	none
Phospho_LRRC47_T522_M1	T522	LRRC47	Q8N1G4	Leucine-rich repeat-containing protein 47	FALSE	FALSE	522	T	KKYTLENKEEGSLSDTEADAVSGQLPDPTTN		3929	FALSE	.	.	0.0348655	-0.00737132	0.842965	0.718854	0.285695	FALSE	.	.	0.0319234	-0.00248424	0.856338	0.895775	0.311784	FALSE	.	.	0.00102567	-0.00262832	0.992783	0.835286	0.437417	none	none	FALSE	.	.	0.368549	-0.00817513	0.222382	0.784405	0.304056	FALSE	.	.	-0.389644	0.00740132	0.226392	0.798683	0.291695	FALSE	.	.	0.773881	-0.0128631	0.128638	0.625629	0.39955	none	none	FALSE	.	.	0.298437	0.030378	0.278861	0.333961	0.298544	FALSE	.	.	-0.265634	0.00748464	0.594309	0.80759	0.566833	FALSE	.	.	0.597583	0.0218419	0.394494	0.537966	0.659289	none	none	FALSE	.	.	-0.184495	0.0400989	0.666394	0.333961	0.407395	FALSE	.	.	0.515196	0.00987972	0.584686	0.80759	0.754133	FALSE	.	.	-0.72147	0.0288314	0.554032	0.537966	0.915688	none	none
Phospho_LRRC47_S528_M1	S528	LRRC47	Q8N1G4	Leucine-rich repeat-containing protein 47	FALSE	FALSE	528	S	NKEEGSLSDTEADAVSGQLPDPTTNPSAGKD		3929	FALSE	.	.	-0.301889	-0.00737132	0.18758	0.718854	0.208107	FALSE	.	.	-0.264796	-0.00248424	0.29505	0.895775	0.207202	FALSE	.	.	-0.0180785	-0.00262832	0.738887	0.835286	0.116767	none	none	FALSE	.	.	-0.38244	-0.00817513	0.106755	0.784405	0.23809	FALSE	.	.	-0.235417	0.00740132	0.363437	0.798683	0.239911	FALSE	.	.	-0.137365	-0.0128631	0.455323	0.625629	0.221111	none	none	FALSE	.	.	-0.309546	0.030378	0.23007	0.333961	0.255065	FALSE	.	.	-0.211706	0.00748464	0.431	0.80759	0.268554	FALSE	.	.	-0.106603	0.0218419	0.597769	0.537966	0.232409	none	none	FALSE	.	.	-0.349307	0.0400989	0.223905	0.333961	0.298476	FALSE	.	.	0.0465746	0.00987972	0.927155	0.80759	0.482555	FALSE	.	.	-0.350622	0.0288314	0.408241	0.537966	0.506366	none	none
Phospho_LRRC53_S736_M1	S736	LRRC53	A6NM62	Leucine-rich repeat-containing protein 53	FALSE	FALSE	736	S	LHPFRKVRVHPEKSLSSLPKQCKQVLLPPKK			FALSE	.		-0.151236		0.183694		0.144805	FALSE	.		-0.000185761		0.995764		0.145236	FALSE	.		-0.14415		0.217692		0.125761	none		FALSE	.		0.0744391		0.64221		0.161005	FALSE	.		0.219901		0.171054		0.168404	FALSE	.		-0.146968		0.248662		0.124934	none		FALSE	.		0.408183		0.00183973		0.116264	FALSE	.		0.593979		0.00169969		0.146416	FALSE	.		-0.181624		0.218471		0.147217	none		FALSE	.		0.571654		0.00151129		0.176453	FALSE	.		0.462902		0.00950036		0.151328	FALSE	.		0.105358		0.641332		0.21876	none
Phospho_LRRC8D_T233_M1	T233	LRRC8D	Q7L1W4	Volume-regulated anion channel subunit LRRC8D	FALSE	FALSE	233	T	CEDSEENKQRITGAQTLPKHVSTSSDEGSPS		5868	FALSE	.	.	0.0605112	-0.0176843	0.757154	0.75715	0.469616	FALSE	.	.	0.0676642	0.0374606	0.735812	0.515639	0.485413	FALSE	.	.	-0.000513306	-0.0439293	0.962362	0.501862	0.455184	none	none	FALSE	.	.	0.269216	-0.0170127	0.423927	0.855415	0.569189	FALSE	.	.	0.275331	0.00928823	0.460611	0.909441	0.6147	FALSE	.	.	-0.0228825	-0.0213904	0.904981	0.813742	0.539277	none	none	FALSE	.	.	0.328965	0.0367777	0.272111	0.695762	0.46944	FALSE	.	.	0.414687	-0.188778	0.256965	0.0486217	0.546214	FALSE	.	.	-0.097119	0.225854	0.682782	0.051964	0.282473	none	none	FALSE	.	.	1.39738	0.0485466	0.0135603	0.695762	0.470113	FALSE	.	.	1.46202	-0.249187	0.00340342	0.0486217	0.406276	FALSE	.	.	-0.0802772	0.298127	0.744241	0.051964	0.337183	none	none
Phospho_LRRFIP1_S16_M1	S16	LRRFIP1	Q32MZ4	Leucine-rich repeat flightless-interacting protein 1	FALSE	FALSE	16	S	MTSPAAAQSREIDCLSPEAQKLAEARLAAKR		2350	FALSE	.	.	0.0468047	-0.00395333	0.846453	0.883247	1.44372	FALSE	.	.	-0.460422	-0.0319303	0.515382	0.255915	2.88161	FALSE	.	.	0.443452	0.0247445	0.546869	0.330718	3.50791	none	none	FALSE	.	.	0.0996074	0.0758238	0.590671	0.00800303	0.205779	FALSE	.	.	-1.03927	0.0659468	0.44111	0.0373344	3.55924	FALSE	.	.	1.21159	0.0106632	0.396914	0.676312	3.56537	none	none	FALSE	.	.	-0.205537	0.0990515	0.407741	0.000658614	0.98128	FALSE	.	.	-1.86901	0.0761344	0.358564	0.00946302	3.60402	FALSE	.	.	1.33974	0.0226477	0.457692	0.424755	3.58039	none	none	FALSE	.	.	-0.602622	0.130748	0.483573	0.000658614	2.72239	FALSE	.	.	-4.21555	0.100497	0.245516	0.00946302	3.7785	FALSE	.	.	1.51506	0.029895	0.506398	0.424755	3.85486	none	none
Phospho_LRRFIP1_T114_M1	T114	LRRFIP1	Q32MZ4	Leucine-rich repeat flightless-interacting protein 1	FALSE	FALSE	114	T	NMPGLSAATLASLGGTSSRRGSGDTSISIDT		2350	FALSE	.	.	1.3888	-0.00395333	0.00382949	0.883247	0.316213	FALSE	.	.	1.37634	-0.0319303	0.00915805	0.255915	0.328278	FALSE	.	.	0.00142361	0.0247445	0.941005	0.330718	0.131304	none	none	FALSE	.	.	0.0510644	0.0758238	0.867807	0.00800303	0.331156	FALSE	.	.	-0.216581	0.0659468	0.604351	0.0373344	0.403051	FALSE	.	.	0.164894	0.0106632	0.497358	0.676312	0.335222	none	none	FALSE	.	.	-9.16617	0.0990515	0.0250993	0.000658614	2.88259	FALSE	.	.	-9.48826	0.0761344	0.0201073	0.00946302	2.95172	FALSE	.	.	0.215675	0.0226477	0.667069	0.424755	1.33617	none	none	FALSE	.	.	-9.39386	0.130748	0.0157027	0.000658614	2.82998	FALSE	.	.	-9.7326	0.100497	0.0153435	0.00946302	2.8781	FALSE	.	.	0.223076	0.029895	0.79618	0.424755	1.95703	none	none
Phospho_LRRFIP1_S115_M1	S115	LRRFIP1	Q32MZ4	Leucine-rich repeat flightless-interacting protein 1	FALSE	FALSE	115	S	MPGLSAATLASLGGTSSRRGSGDTSISIDTE		2350	FALSE	.	.	0.024681	-0.00395333	0.761555	0.883247	0.137651	FALSE	.	.	0.0144998	-0.0319303	0.85183	0.255915	0.145187	FALSE	.	.	0.00148801	0.0247445	0.948125	0.330718	0.126446	none	none	FALSE	.	.	0.0538679	0.0758238	0.767054	0.00800303	0.182946	FALSE	.	.	-0.0947319	0.0659468	0.670394	0.0373344	0.278161	FALSE	.	.	0.118387	0.0106632	0.591625	0.676312	0.313252	none	none	FALSE	.	.	-0.167851	0.0990515	0.722415	0.000658614	1.84977	FALSE	.	.	-0.176436	0.0761344	0.706886	0.00946302	1.85875	FALSE	.	.	0.0441829	0.0226477	0.924144	0.424755	0.952686	none	none	FALSE	.	.	-6.06916	0.130748	0.106017	0.000658614	3.15268	FALSE	.	.	-6.04645	0.100497	0.116686	0.00946302	3.20772	FALSE	.	.	0.0272873	0.029895	0.974213	0.424755	1.66253	none	none
Phospho_LRRFIP1_S116_M1	S116	LRRFIP1	Q32MZ4	Leucine-rich repeat flightless-interacting protein 1	FALSE	FALSE	116	S	PGLSAATLASLGGTSSRRGSGDTSISIDTEA		2350	FALSE	.	.	-0.0143548	-0.00395333	0.942501	0.883247	0.774229	FALSE	.	.	-0.0138364	-0.0319303	0.939846	0.255915	0.785638	FALSE	.	.	-0.00155014	0.0247445	0.982377	0.330718	0.917254	none	none	FALSE	.	.	-0.0382287	0.0758238	0.953535	0.00800303	1.06326	FALSE	.	.	-0.0639738	0.0659468	0.919651	0.0373344	1.08599	FALSE	.	.	0.0108284	0.0106632	0.979558	0.676312	1.24773	none	none	FALSE	.	.	-0.0495131	0.0990515	0.959973	0.000658614	1.26841	FALSE	.	.	-0.109282	0.0761344	0.908541	0.00946302	1.27827	FALSE	.	.	0.0472559	0.0226477	0.958353	0.424755	1.54156	none	none	FALSE	.	.	-0.0530391	0.130748	0.96391	0.000658614	1.56591	FALSE	.	.	-0.130449	0.100497	0.914318	0.00946302	1.55347	FALSE	.	.	0.0551518	0.029895	0.963275	0.424755	1.93146	none	none
Phospho_LRRFIP1_S120_M1	S120	LRRFIP1	Q32MZ4	Leucine-rich repeat flightless-interacting protein 1	FALSE	FALSE	120	S	AATLASLGGTSSRRGSGDTSISIDTEASIRE		2350	FALSE	.	.	-0.158011	-0.00395333	0.35873	0.883247	0.293011	FALSE	.	.	-0.154677	-0.0319303	0.429962	0.255915	0.308834	FALSE	.	.	-0.00285179	0.0247445	0.93429	0.330718	0.164956	none	none	FALSE	.	.	-0.106135	0.0758238	0.290932	0.00800303	0.104635	FALSE	.	.	-0.0162735	0.0659468	0.899489	0.0373344	0.129201	FALSE	.	.	-0.0801911	0.0106632	0.50833	0.676312	0.134796	none	none	FALSE	.	.	-0.11723	0.0990515	0.263737	0.000658614	0.106911	FALSE	.	.	-0.0618611	0.0761344	0.585255	0.00946302	0.114762	FALSE	.	.	-0.0557075	0.0226477	0.624477	0.424755	0.119309	none	none	TRUE	-	.	-0.596992	0.130748	1.55022e-06	0.000658614	0.153009	TRUE	-	.	-0.910458	0.100497	1.39665e-07	0.00946302	0.204324	FALSE	.	.	0.30174	0.029895	0.19653	0.424755	0.226758	shared	none
Phospho_LRRFIP1_T123_M1	T123	LRRFIP1	Q32MZ4	Leucine-rich repeat flightless-interacting protein 1	FALSE	FALSE	123	T	LASLGGTSSRRGSGDTSISIDTEASIREIKE		2350	FALSE	.	.	-0.126886	-0.00395333	0.552081	0.883247	0.316394	FALSE	.	.	0.0626221	-0.0319303	0.772759	0.255915	0.363921	FALSE	.	.	-0.160127	0.0247445	0.445795	0.330718	0.298964	none	none	FALSE	.	.	-0.654455	0.0758238	0.139502	0.00800303	0.388327	FALSE	.	.	0.658541	0.0659468	0.383478	0.0373344	0.55815	FALSE	.	.	-1.2595	0.0106632	0.137818	0.676312	0.698972	none	none	FALSE	.	.	-1.2025	0.0990515	0.180269	0.000658614	2.4656	FALSE	.	.	0.122588	0.0761344	0.908436	0.00946302	1.98449	FALSE	.	.	-1.48073	0.0226477	0.180657	0.424755	2.55927	none	none	FALSE	.	.	-1.73396	0.130748	0.223606	0.000658614	3.26418	FALSE	.	.	0.108068	0.100497	0.87268	0.00946302	1.91394	FALSE	.	.	-1.99935	0.029895	0.216309	0.424755	3.84464	none	none
Phospho_LRRFIP1_T516_M1	T516	LRRFIP1	Q32MZ4	Leucine-rich repeat flightless-interacting protein 1	FALSE	FALSE	516	T	EEGEETGLRDEKPIKTEVPGSPAGTEGNCQE		2350	FALSE	.	.	0.016044	-0.00395333	0.942342	0.883247	1.23173	FALSE	.	.	-0.199461	-0.0319303	0.644855	0.255915	1.35691	FALSE	.	.	0.0698479	0.0247445	0.731003	0.330718	1.80349	none	none	FALSE	.	.	-0.441168	0.0758238	0.809406	0.00800303	3.09394	FALSE	.	.	-3.01058	0.0659468	0.22247	0.0373344	2.949	FALSE	.	.	0.962453	0.0106632	0.522756	0.676312	3.1482	none	none	FALSE	.	.	0.950823	0.0990515	0.465517	0.000658614	3.01669	FALSE	.	.	-5.02531	0.0761344	0.114751	0.00946302	3.5992	FALSE	.	.	5.95182	0.0226477	0.157694	0.424755	4.206	none	none	FALSE	.	.	-0.431158	0.130748	0.873678	0.000658614	3.91435	FALSE	.	.	-6.88067	0.100497	0.0643117	0.00946302	3.54004	FALSE	.	.	5.24473	0.029895	0.214964	0.424755	4.24603	none	none
Phospho_LRRFIP1_S521_M1	S521	LRRFIP1	Q32MZ4	Leucine-rich repeat flightless-interacting protein 1	FALSE	FALSE	521	S	TGLRDEKPIKTEVPGSPAGTEGNCQEATGPS		2350	FALSE	.	.	-0.056148	-0.00395333	0.510877	0.883247	0.0968491	FALSE	.	.	-0.0525135	-0.0319303	0.533183	0.255915	0.0949344	FALSE	.	.	1.84924e-05	0.0247445	0.98976	0.330718	0.0774868	none	none	FALSE	.	.	-0.091178	0.0758238	0.388377	0.00800303	0.101902	FALSE	.	.	-0.20778	0.0659468	0.0706329	0.0373344	0.122537	FALSE	.	.	0.114192	0.0106632	0.297358	0.676312	0.115281	none	none	FALSE	.	.	0.12642	0.0990515	0.285854	0.000658614	0.120138	FALSE	.	.	-0.204677	0.0761344	0.288617	0.00946302	0.186892	FALSE	.	.	0.318175	0.0226477	0.0554839	0.424755	0.19987	none	none	FALSE	.	.	0.146067	0.130748	0.273033	0.000658614	0.131986	FALSE	.	.	-0.283619	0.100497	0.165088	0.00946302	0.20183	FALSE	.	.	0.426396	0.029895	0.0351332	0.424755	0.208212	none	none
Phospho_LRRFIP1_T525_M1	T525	LRRFIP1	Q32MZ4	Leucine-rich repeat flightless-interacting protein 1	FALSE	FALSE	525	T	DEKPIKTEVPGSPAGTEGNCQEATGPSTVDT		2350	FALSE	.	.	0.0972726	-0.00395333	0.532278	0.883247	0.250705	FALSE	.	.	-0.0166121	-0.0319303	0.886917	0.255915	0.227567	FALSE	.	.	0.0763402	0.0247445	0.587044	0.330718	0.307743	none	none	FALSE	.	.	0.220384	0.0758238	0.265039	0.00800303	0.210346	FALSE	.	.	0.115685	0.0659468	0.555271	0.0373344	0.213072	FALSE	.	.	0.0874613	0.0106632	0.62645	0.676312	0.219682	none	none	FALSE	.	.	0.411913	0.0990515	0.0347558	0.000658614	0.211268	FALSE	.	.	0.306131	0.0761344	0.217162	0.00946302	0.257875	FALSE	.	.	0.103429	0.0226477	0.56827	0.424755	0.220003	none	none	FALSE	.	.	0.454973	0.130748	0.0455751	0.000658614	0.269599	FALSE	.	.	0.274987	0.100497	0.323458	0.00946302	0.341625	FALSE	.	.	0.183713	0.029895	0.412252	0.424755	0.320275	none	none
Phospho_LRRFIP1_T533_M1	T533	LRRFIP1	Q32MZ4	Leucine-rich repeat flightless-interacting protein 1	FALSE	FALSE	533	T	VPGSPAGTEGNCQEATGPSTVDTQNEPLDMK		2350	FALSE	.	.	-0.069274	-0.00395333	0.717851	0.883247	0.443991	FALSE	.	.	-0.0792125	-0.0319303	0.69597	0.255915	0.423048	FALSE	.	.	0.00190847	0.0247445	0.973816	0.330718	0.448579	none	none	FALSE	.	.	-0.673131	0.0758238	0.273806	0.00800303	0.699985	FALSE	.	.	-0.125974	0.0659468	0.430978	0.0373344	0.206706	FALSE	.	.	-0.519935	0.0106632	0.40645	0.676312	0.693445	none	none	FALSE	.	.	-1.3768	0.0990515	0.0233926	0.000658614	0.506566	FALSE	.	.	-0.323048	0.0761344	0.284314	0.00946302	0.428522	FALSE	.	.	-0.969589	0.0226477	0.115652	0.424755	0.554351	none	none	FALSE	.	.	-0.912367	0.130748	0.111224	0.000658614	0.55701	FALSE	.	.	-0.38027	0.100497	0.39066	0.00946302	0.478976	FALSE	.	.	-0.48341	0.029895	0.327256	0.424755	0.615315	none	none
Phospho_LRRFIP1_S555_M1	S555	LRRFIP1	Q32MZ4	Leucine-rich repeat flightless-interacting protein 1	FALSE	FALSE	555	S	TQNEPLDMKEPDEEKSDQQGEALDSSQKKTK		2350	FALSE	.	.	-0.134832	-0.00395333	0.486956	0.883247	0.393165	FALSE	.	.	0.159936	-0.0319303	0.413849	0.255915	0.373317	FALSE	.	.	-0.286011	0.0247445	0.30405	0.330718	0.295492	none	none	FALSE	.	.	-0.00828121	0.0758238	0.960725	0.00800303	0.182409	FALSE	.	.	0.0767728	0.0659468	0.687752	0.0373344	0.244878	FALSE	.	.	-0.0893956	0.0106632	0.688873	0.676312	0.263949	none	none	FALSE	.	.	0.103574	0.0990515	0.571967	0.000658614	0.198796	FALSE	.	.	-0.0273517	0.0761344	0.933939	0.00946302	2.24616	FALSE	.	.	0.118894	0.0226477	0.780322	0.424755	2.26541	none	none	FALSE	.	.	-7.45623	0.130748	0.125778	0.000658614	3.48261	FALSE	.	.	-8.018	0.100497	0.0630009	0.00946302	3.12738	FALSE	.	.	0.154965	0.029895	0.830992	0.424755	2.39954	none	none
Phospho_LRRFIP1_S565_M1	S565	LRRFIP1	Q32MZ4	Leucine-rich repeat flightless-interacting protein 1	FALSE	FALSE	565	S	PDEEKSDQQGEALDSSQKKTKNKKKKNKKKK		2350	FALSE	.	.	0.542014	-0.00395333	0.0506209	0.883247	0.243321	FALSE	.	.	0.72482	-0.0319303	0.0104888	0.255915	0.230132	FALSE	.	.	-0.155955	0.0247445	0.359553	0.330718	0.197611	none	none	FALSE	.	.	-0.216946	0.0758238	0.306378	0.00800303	0.230341	FALSE	.	.	-0.74592	0.0659468	0.060563	0.0373344	0.438764	FALSE	.	.	0.506621	0.0106632	0.163137	0.676312	0.40922	none	none	FALSE	.	.	-1.90366	0.0990515	0.148377	0.000658614	1.00287	TRUE	-	.	-2.41071	0.0761344	7.83027e-06	0.00946302	0.756407	FALSE	.	.	0.604682	0.0226477	0.293276	0.424755	0.817295	SARS_CoV	none	TRUE	-	.	-2.34494	0.130748	0.00787149	0.000658614	0.960505	TRUE	-	.	-2.58118	0.100497	0.000184694	0.00946302	1.12522	FALSE	.	.	0.400908	0.029895	0.630756	0.424755	1.07766	shared	none
Phospho_LRRFIP1_S581_M1	S581	LRRFIP1	Q32MZ4	Leucine-rich repeat flightless-interacting protein 1	FALSE	FALSE	581	S	QKKTKNKKKKNKKKKSPVPVETLKDVKKELT		2350	FALSE	.	.	-0.267455	-0.00395333	0.205674	0.883247	0.202304	FALSE	.	.	-0.228773	-0.0319303	0.33578	0.255915	0.21187	FALSE	.	.	-0.0170481	0.0247445	0.724023	0.330718	0.0940872	none	none	FALSE	.	.	-0.194193	0.0758238	0.235613	0.00800303	0.175913	FALSE	.	.	-0.00687323	0.0659468	0.974144	0.0373344	0.177705	FALSE	.	.	-0.182777	0.0106632	0.145017	0.676312	0.137005	none	none	FALSE	.	.	0.140305	0.0990515	0.174521	0.000658614	0.0945924	FALSE	.	.	0.273497	0.0761344	0.093586	0.00946302	0.139288	FALSE	.	.	-0.131646	0.0226477	0.330632	0.424755	0.131346	none	none	FALSE	.	.	0.46634	0.130748	0.00179264	0.000658614	0.132451	FALSE	.	.	0.27051	0.100497	0.245061	0.00946302	0.205127	FALSE	.	.	0.183926	0.029895	0.432764	0.424755	0.233987	none	none
Phospho_LRRFIP1_S713_M1	S713	LRRFIP1	Q32MZ4	Leucine-rich repeat flightless-interacting protein 1	FALSE	FALSE	713	S	EGVAKDNAKIDGATQSSPAEPKSEDADRCTL		2350	FALSE	.	.	-0.00521517	-0.00395333	0.987569	0.883247	0.766539	FALSE	.	.	0.0311952	-0.0319303	0.895319	0.255915	0.784663	FALSE	.	.	-0.00750214	0.0247445	0.922136	0.330718	0.989077	none	none	FALSE	.	.	-0.032253	0.0758238	0.960765	0.00800303	1.05991	FALSE	.	.	0.157357	0.0659468	0.806902	0.0373344	1.12361	FALSE	.	.	-0.114596	0.0106632	0.826095	0.676312	1.41522	none	none	FALSE	.	.	-0.0247847	0.0990515	0.977977	0.000658614	1.37571	FALSE	.	.	0.396556	0.0761344	0.714931	0.00946302	1.53016	FALSE	.	.	-0.292359	0.0226477	0.768525	0.424755	1.88006	none	none	FALSE	.	.	-0.0528207	0.130748	0.970124	0.000658614	1.98722	FALSE	.	.	0.758666	0.100497	0.600515	0.00946302	2.34898	FALSE	.	.	-0.606748	0.029895	0.671178	0.424755	2.8225	none	none
Phospho_LRRFIP1_S714_M1	S714	LRRFIP1	Q32MZ4	Leucine-rich repeat flightless-interacting protein 1	FALSE	FALSE	714	S	GVAKDNAKIDGATQSSPAEPKSEDADRCTLP		2350	FALSE	.	.	0.107591	-0.00395333	0.43581	0.883247	0.172301	FALSE	.	.	-0.0692726	-0.0319303	0.657898	0.255915	0.223297	FALSE	.	.	0.162793	0.0247445	0.393849	0.330718	0.221305	none	none	FALSE	.	.	-0.1601	0.0758238	0.208255	0.00800303	0.142814	FALSE	.	.	-0.507853	0.0659468	0.00139478	0.0373344	0.188431	FALSE	.	.	0.341809	0.0106632	0.0423511	0.676312	0.18166	none	none	FALSE	.	.	-0.389496	0.0990515	0.0317576	0.000658614	0.174864	TRUE	-	.	-0.788866	0.0761344	2.37676e-11	0.00946302	0.186733	FALSE	.	.	0.40662	0.0226477	0.0101486	0.424755	0.169223	SARS_CoV	none	TRUE	-	.	-1.04547	0.130748	1.03092e-19	0.000658614	0.201474	TRUE	-	.	-1.58434	0.100497	1.63056e-82	0.00946302	0.219164	FALSE	.	.	0.517159	0.029895	0.00915417	0.424755	0.213514	shared	none
Phospho_LRRFIP1_S733_M1	S733	LRRFIP1	Q32MZ4	Leucine-rich repeat flightless-interacting protein 1	FALSE	FALSE	733	S	PKSEDADRCTLPEHESPSQDISDACEAESTE		2350	FALSE	.	.	-0.00263705	-0.00395333	0.990986	0.883247	0.621472	FALSE	.	.	-0.00923476	-0.0319303	0.942344	0.255915	0.681022	FALSE	.	.	0.000895187	0.0247445	0.987236	0.330718	0.791132	none	none	FALSE	.	.	0.0308286	0.0758238	0.90553	0.00800303	0.591225	FALSE	.	.	-0.0121864	0.0659468	0.962634	0.0373344	0.920409	FALSE	.	.	0.0185007	0.0106632	0.937953	0.676312	1.07842	none	none	FALSE	.	.	0.0559337	0.0990515	0.812926	0.000658614	0.361167	FALSE	.	.	0.0306543	0.0761344	0.930704	0.00946302	0.915881	FALSE	.	.	0.0171427	0.0226477	0.962794	0.424755	1.01454	none	none	FALSE	.	.	-0.0263799	0.130748	0.903645	0.000658614	0.305759	FALSE	.	.	0.1096	0.100497	0.682083	0.00946302	0.867746	FALSE	.	.	-0.12354	0.029895	0.710936	0.424755	0.899574	none	none
Phospho_LRRFIP1_S735_M1	S735	LRRFIP1	Q32MZ4	Leucine-rich repeat flightless-interacting protein 1	FALSE	FALSE	735	S	SEDADRCTLPEHESPSQDISDACEAESTERC		2350	FALSE	.	.	0.0331334	-0.00395333	0.86265	0.883247	0.450065	FALSE	.	.	0.0891162	-0.0319303	0.718626	0.255915	0.468583	FALSE	.	.	-0.0234439	0.0247445	0.824068	0.330718	0.556559	none	none	FALSE	.	.	0.651827	0.0758238	0.139014	0.00800303	0.383979	FALSE	.	.	-1.18018	0.0659468	0.00776869	0.0373344	0.424126	FALSE	.	.	1.82937	0.0106632	0.00563202	0.676312	0.358567	none	none	FALSE	.	.	-0.727803	0.0990515	0.0560047	0.000658614	0.355107	FALSE	.	.	-0.132468	0.0761344	0.799308	0.00946302	0.511153	FALSE	.	.	-0.608187	0.0226477	0.316387	0.424755	0.544159	none	none	FALSE	.	.	-0.567346	0.130748	0.251443	0.000658614	0.453023	FALSE	.	.	-0.229636	0.100497	0.739446	0.00946302	0.988728	FALSE	.	.	-0.316302	0.029895	0.719796	0.424755	1.10839	none	none
Phospho_LRRFIP1_S766_M1	S766	LRRFIP1	Q32MZ4	Leucine-rich repeat flightless-interacting protein 1	FALSE	FALSE	766	S	EMSEHPSQTVRKALDSNSLENDDLSAPGREP		2350	FALSE	.	.	-0.0774599	-0.00395333	0.514198	0.883247	0.162967	FALSE	.	.	-0.0520576	-0.0319303	0.66443	0.255915	0.168628	FALSE	.	.	-0.00685966	0.0247445	0.861715	0.330718	0.14944	none	none	FALSE	.	.	-0.052156	0.0758238	0.713261	0.00800303	0.154397	FALSE	.	.	0.027708	0.0659468	0.851248	0.0373344	0.185801	FALSE	.	.	-0.0765121	0.0106632	0.555813	0.676312	0.151013	none	none	FALSE	.	.	-0.0173323	0.0990515	0.914378	0.000658614	0.167005	FALSE	.	.	0.0486511	0.0761344	0.804622	0.00946302	0.230653	FALSE	.	.	-0.0730863	0.0226477	0.683384	0.424755	0.224654	none	none	FALSE	.	.	0.220701	0.130748	0.570485	0.000658614	0.483022	FALSE	.	.	-0.162056	0.100497	0.623148	0.00946302	0.426796	FALSE	.	.	0.353352	0.029895	0.498699	0.424755	0.561315	none	none
Phospho_LRRFIP1_S768_M1	S768	LRRFIP1	Q32MZ4	Leucine-rich repeat flightless-interacting protein 1	FALSE	FALSE	768	S	SEHPSQTVRKALDSNSLENDDLSAPGREPGH		2350	FALSE	.	.	-0.00368291	-0.00395333	0.959258	0.883247	0.177747	FALSE	.	.	-0.0065732	-0.0319303	0.93178	0.255915	0.17877	FALSE	.	.	0.000529822	0.0247445	0.988122	0.330718	0.142044	none	none	FALSE	.	.	-0.0247429	0.0758238	0.892952	0.00800303	1.89823	FALSE	.	.	-0.0239678	0.0659468	0.909249	0.0373344	1.87622	FALSE	.	.	-0.00827339	0.0106632	0.952634	0.676312	0.363149	none	none	FALSE	.	.	0.0621329	0.0990515	0.682384	0.000658614	0.163891	FALSE	.	.	0.0966582	0.0761344	0.595043	0.00946302	0.206059	FALSE	.	.	-0.0257486	0.0226477	0.888938	0.424755	0.230939	none	none	FALSE	.	.	0.0583557	0.130748	0.794444	0.000658614	0.226568	FALSE	.	.	0.184491	0.100497	0.287753	0.00946302	0.182441	FALSE	.	.	-0.112694	0.029895	0.631054	0.424755	0.273727	none	none
Phospho_LRRFIP2_S308_M1	S308	LRRFIP2	Q9Y608	Leucine-rich repeat flightless-interacting protein 2	FALSE	FALSE	308	S	DEKSDKQYAENYTRPSSRNSASATTPLSGNS		1288	FALSE	.	.	0.0413831	-0.0485948	0.544518	0.329111	0.0804644	FALSE	.	.	-0.0352812	-0.0378774	0.61329	0.45031	0.0842454	FALSE	.	.	0.0615099	-0.00315017	0.453771	0.862183	0.108187	none	none	FALSE	.	.	0.0168401	-0.010677	0.850784	0.812927	0.0964159	FALSE	.	.	0.00339117	0.00101981	0.961325	0.978881	0.0902136	FALSE	.	.	0.0107731	-0.0107184	0.896284	0.792805	0.101666	none	none	FALSE	.	.	-0.172008	0.0789633	0.14246	0.170428	0.124118	FALSE	.	.	-0.122971	0.0516584	0.324003	0.345888	0.138373	FALSE	.	.	-0.0430384	0.0255706	0.691082	0.607501	0.120812	none	none	FALSE	.	.	-0.530833	0.104232	0.613333	0.170428	1.13291	FALSE	.	.	-0.862314	0.0681891	0.0155135	0.345888	0.515695	FALSE	.	.	0.146675	0.0337532	0.721592	0.607501	1.06992	none	none
Phospho_LRRFIP2_S309_M1	S309	LRRFIP2	Q9Y608	Leucine-rich repeat flightless-interacting protein 2	FALSE	FALSE	309	S	EKSDKQYAENYTRPSSRNSASATTPLSGNSS		1288	FALSE	.	.	-0.023732	-0.0485948	0.836907	0.329111	0.212448	FALSE	.	.	0.00649774	-0.0378774	0.953759	0.45031	0.267701	FALSE	.	.	-0.0122274	-0.00315017	0.864745	0.862183	0.28902	none	none	FALSE	.	.	-0.134795	-0.010677	0.614506	0.812927	1.04766	FALSE	.	.	-0.150634	0.00101981	0.683521	0.978881	1.52916	FALSE	.	.	0.0173878	-0.0107184	0.946287	0.792805	1.17287	none	none	FALSE	.	.	-1.00486	0.0789633	0.451399	0.170428	2.25503	FALSE	.	.	-1.62015	0.0516584	0.358933	0.345888	2.45219	FALSE	.	.	0.132803	0.0255706	0.835145	0.607501	1.74686	none	none	FALSE	.	.	-1.94994	0.104232	0.374401	0.170428	2.62939	FALSE	.	.	-2.54232	0.0681891	0.286887	0.345888	2.71319	FALSE	.	.	0.221123	0.0337532	0.837986	0.607501	2.24169	none	none
Phospho_LRRFIP2_T317_M1	T317	LRRFIP2	Q9Y608	Leucine-rich repeat flightless-interacting protein 2	FALSE	FALSE	317	T	ENYTRPSSRNSASATTPLSGNSSRRGSGDTS		1288	FALSE	.	.	-0.0830541	-0.0485948	0.621104	0.329111	0.316648	FALSE	.	.	-0.0321719	-0.0378774	0.825329	0.45031	0.308697	FALSE	.	.	-0.0176925	-0.00315017	0.785637	0.862183	0.197608	none	none	FALSE	.	.	-0.318432	-0.010677	0.503306	0.812927	0.688965	FALSE	.	.	-0.0233065	0.00101981	0.932505	0.978881	0.625514	FALSE	.	.	-0.142763	-0.0107184	0.589047	0.792805	0.551629	none	none	FALSE	.	.	-1.47199	0.0789633	0.00169055	0.170428	0.352412	FALSE	.	.	-1.25872	0.0516584	0.0380728	0.345888	0.506636	FALSE	.	.	-0.189831	0.0255706	0.580208	0.607501	0.461171	none	none	FALSE	.	.	-1.4649	0.104232	0.00292467	0.170428	0.461625	FALSE	.	.	-1.28898	0.0681891	0.0754967	0.345888	0.780606	FALSE	.	.	-0.172336	0.0337532	0.73386	0.607501	0.791513	none	none
Phospho_LRRFIP2_S320_M1	S320	LRRFIP2	Q9Y608	Leucine-rich repeat flightless-interacting protein 2	FALSE	FALSE	320	S	TRPSSRNSASATTPLSGNSSRRGSGDTSSLI		1288	FALSE	.	.	-0.0419437	-0.0485948	0.579085	0.329111	0.106891	FALSE	.	.	-0.00284049	-0.0378774	0.967334	0.45031	0.106606	FALSE	.	.	-0.0231794	-0.00315017	0.689769	0.862183	0.105517	none	none	FALSE	.	.	-0.0754957	-0.010677	0.62738	0.812927	0.16011	FALSE	.	.	-0.0583656	0.00101981	0.690505	0.978881	0.157913	FALSE	.	.	-0.0119507	-0.0107184	0.923453	0.792805	0.180367	none	none	FALSE	.	.	-0.0214303	0.0789633	0.911369	0.170428	0.235212	FALSE	.	.	-0.468259	0.0516584	0.0185819	0.345888	0.189212	FALSE	.	.	0.442348	0.0255706	0.0961086	0.607501	0.221569	none	none	TRUE	-	.	-1.20542	0.104232	4.90657e-08	0.170428	0.244973	FALSE	.	.	-1.31421	0.0681891	0.491618	0.345888	1.40084	FALSE	.	.	0.17554	0.0337532	0.90384	0.607501	1.38644	SARS_CoV2	none
Phospho_LRRFIP2_S323_M1	S323	LRRFIP2	Q9Y608	Leucine-rich repeat flightless-interacting protein 2	FALSE	FALSE	323	S	SSRNSASATTPLSGNSSRRGSGDTSSLIDPD		1288	FALSE	.	.	0.190149	-0.0485948	0.570721	0.329111	0.416965	FALSE	.	.	0.386334	-0.0378774	0.194755	0.45031	0.385685	FALSE	.	.	-0.113893	-0.00315017	0.572947	0.862183	0.34016	none	none	FALSE	.	.	0.404553	-0.010677	0.0942943	0.812927	0.256919	FALSE	.	.	0.15824	0.00101981	0.514757	0.978881	0.247393	FALSE	.	.	0.241605	-0.0107184	0.270647	0.792805	0.241638	none	none	FALSE	.	.	0.498608	0.0789633	0.0130768	0.170428	0.213032	FALSE	.	.	0.224275	0.0516584	0.318833	0.345888	0.224209	FALSE	.	.	0.264703	0.0255706	0.117181	0.607501	0.179977	none	none	FALSE	.	.	-0.303283	0.104232	0.229071	0.170428	0.258888	FALSE	.	.	0.717987	0.0681891	0.208681	0.345888	0.504843	FALSE	.	.	-1.01802	0.0337532	0.138397	0.607501	0.47078	none	none
Phospho_LRRFIP2_S324_M1	S324	LRRFIP2	Q9Y608	Leucine-rich repeat flightless-interacting protein 2	FALSE	FALSE	324	S	SRNSASATTPLSGNSSRRGSGDTSSLIDPDT		1288	FALSE	.	.	-0.161829	-0.0485948	0.227727	0.329111	0.164204	FALSE	.	.	-0.115869	-0.0378774	0.506019	0.45031	0.184794	FALSE	.	.	-0.0241071	-0.00315017	0.689383	0.862183	0.11553	none	none	FALSE	.	.	-0.307426	-0.010677	0.0584377	0.812927	0.158322	FALSE	.	.	-0.219347	0.00101981	0.211422	0.978881	0.171152	FALSE	.	.	-0.0733162	-0.0107184	0.537102	0.792805	0.136007	none	none	FALSE	.	.	-0.200822	0.0789633	0.344188	0.170428	0.217317	FALSE	.	.	-0.283964	0.0516584	0.207564	0.345888	0.257882	FALSE	.	.	0.060034	0.0255706	0.784191	0.607501	0.290815	none	none	FALSE	.	.	0.177948	0.104232	0.650244	0.170428	0.741368	FALSE	.	.	-0.418335	0.0681891	0.464689	0.345888	1.06957	FALSE	.	.	0.429626	0.0337532	0.472044	0.607501	0.993695	none	none
Phospho_LRRFIP2_S328_M1	S328	LRRFIP2	Q9Y608	Leucine-rich repeat flightless-interacting protein 2	FALSE	FALSE	328	S	ASATTPLSGNSSRRGSGDTSSLIDPDTSLSE		1288	FALSE	.	.	-0.171377	-0.0485948	0.193677	0.329111	0.11901	FALSE	.	.	-0.176021	-0.0378774	0.218962	0.45031	0.129353	FALSE	.	.	0.00104348	-0.00315017	0.952622	0.862183	0.0710265	none	none	FALSE	.	.	-0.251141	-0.010677	0.00376862	0.812927	0.0885275	FALSE	.	.	-0.278568	0.00101981	0.00481502	0.978881	0.0981476	FALSE	.	.	0.0247781	-0.0107184	0.709683	0.792805	0.0791045	none	none	FALSE	.	.	-0.203779	0.0789633	0.122334	0.170428	0.119059	FALSE	.	.	-0.314689	0.0516584	0.0115911	0.345888	0.12999	FALSE	.	.	0.10063	0.0255706	0.445319	0.607501	0.161549	none	none	FALSE	.	.	-0.402298	0.104232	0.0258292	0.170428	0.182999	FALSE	.	.	-0.136751	0.0681891	0.462443	0.345888	0.19965	FALSE	.	.	-0.263399	0.0337532	0.321983	0.607501	0.265445	none	none
Phospho_LRRFIP2_S333_M1	S333	LRRFIP2	Q9Y608	Leucine-rich repeat flightless-interacting protein 2	FALSE	FALSE	333	S	PLSGNSSRRGSGDTSSLIDPDTSLSELRDIY		1288	FALSE	.	.	0.126716	-0.0485948	0.722533	0.329111	0.963944	FALSE	.	.	-0.0316	-0.0378774	0.91507	0.45031	0.930986	FALSE	.	.	0.0473079	-0.00315017	0.782865	0.862183	1.25674	none	none	FALSE	.	.	0.26664	-0.010677	0.714585	0.812927	1.20067	FALSE	.	.	-0.0908602	0.00101981	0.888775	0.978881	1.16537	FALSE	.	.	0.208659	-0.0107184	0.744422	0.792805	1.53107	none	none	FALSE	.	.	0.501241	0.0789633	0.641267	0.170428	1.49887	FALSE	.	.	-0.135078	0.0516584	0.900574	0.345888	1.43672	FALSE	.	.	0.454544	0.0255706	0.677015	0.607501	1.86389	none	none	FALSE	.	.	0.476677	0.104232	0.72379	0.170428	1.7259	FALSE	.	.	-0.1683	0.0681891	0.912625	0.345888	1.66409	FALSE	.	.	0.487519	0.0337532	0.741234	0.607501	2.17057	none	none
Phospho_LRRK2_S910_M1	S910	LRRK2	Q5S007	Leucine-rich repeat serine/threonine-protein kinase 2	FALSE	FALSE	910	S	SEGSEGSFLVKKKSNSISVGEFYRDAVLQRC			FALSE	.		-0.212502		0.653886		1.84031	FALSE	.		-0.187611		0.675528		1.85904	FALSE	.		-0.000248161		0.995402		0.956565	none		FALSE	.		-0.793685		0.519032		2.17873	FALSE	.		-0.77865		0.535246		2.22862	FALSE	.		-0.00190263		0.997004		1.32348	none		FALSE	.		-1.50835		0.406733		2.45284	FALSE	.		-1.5172		0.436047		2.53036	FALSE	.		0.00364635		0.996382		1.68326	none		FALSE	.		-2.65593		0.312966		2.956	FALSE	.		-2.71027		0.325183		2.9951	FALSE	.		0.0325663		0.987689		2.42331	none
Phospho_LRRK2_S935_M1	S935	LRRK2	Q5S007	Leucine-rich repeat serine/threonine-protein kinase 2	FALSE	FALSE	935	S	AVLQRCSPNLQRHSNSLGPIFDHEDLLKRKR			FALSE	.		-0.222238		0.654201		1.79802	FALSE	.		-0.227275		0.651619		1.80688	FALSE	.		-0.000778998		0.999651		0.934465	none		FALSE	.		-0.83018		0.505005		2.12057	FALSE	.		-0.856572		0.501705		2.15253	FALSE	.		0.0045028		0.984656		1.33893	none		FALSE	.		-1.53166		0.39738		2.39834	FALSE	.		-1.56327		0.404133		2.47532	FALSE	.		0.0329523		0.965014		1.70434	none		FALSE	.		-2.53571		0.30359		2.87732	FALSE	.		-2.76366		0.308203		2.93217	FALSE	.		0.041914		0.97144		2.34579	none
Phospho_LRRK2_S973_M2	S973	LRRK2	Q5S007	Leucine-rich repeat serine/threonine-protein kinase 2	FALSE	FALSE	973	S	SLRSSKLQSHMRHSDSISSLASEREYITSLD			FALSE	.		-0.0463121		0.868772		0.899805	FALSE	.		0.0294736		0.901599		0.959601	FALSE	.		-0.0267142		0.856928		1.30932	none		FALSE	.		-0.152486		0.834485		1.28577	FALSE	.		0.214996		0.772861		1.43186	FALSE	.		-0.210562		0.754122		1.91259	none		FALSE	.		-0.232754		0.822969		1.47599	FALSE	.		0.190147		0.862879		1.60855	FALSE	.		-0.277452		0.788724		2.07258	none		FALSE	.		-0.257291		0.854648		1.72504	FALSE	.		0.173432		0.896777		1.82806	FALSE	.		-0.338446		0.821032		2.34987	none
Phospho_LRRK2_S976_M2	S976	LRRK2	Q5S007	Leucine-rich repeat serine/threonine-protein kinase 2	FALSE	FALSE	976	S	SSKLQSHMRHSDSISSLASEREYITSLDLSA			FALSE	.		-5.41788		0.0645897		1.84729	FALSE	.		-0.389112		0.3896		1.98174	FALSE	.		-4.42965		0.228874		2.36769	none		FALSE	.		-5.14737		0.0796015		2.03153	FALSE	.		-0.483735		0.590815		2.2025	FALSE	.		-4.18497		0.212609		2.39584	none		FALSE	.		-4.84918		0.0914565		2.15537	FALSE	.		-0.849572		0.545155		2.3772	FALSE	.		-3.35462		0.295089		2.59737	none		FALSE	.		-4.65769		0.106477		2.32914	FALSE	.		-1.13329		0.537067		2.55572	FALSE	.		-3.0149		0.37224		2.83428	none
Phospho_LRWD1_S212_M1	S212	LRWD1	Q9UFC0	Leucine-rich repeat and WD repeat-containing protein 1	FALSE	FALSE	212	S	EELVAASRTQVQKANSPEKPPEAGAAHKPRA		5560	FALSE	.	.	-0.189993	0.0261268	0.223191	0.641845	0.20614	FALSE	.	.	-0.2161	-0.0163931	0.187982	0.780027	0.207301	FALSE	.	.	0.00525519	0.0313136	0.841023	0.582343	0.0791849	none	none	FALSE	.	.	0.00953818	0.00425539	0.910852	0.954301	0.0840522	FALSE	.	.	0.0122879	-0.111856	0.891461	0.19837	0.088563	FALSE	.	.	-0.00119691	0.11494	0.987457	0.182874	0.0753106	none	none	FALSE	.	.	0.140734	-0.0885955	0.116235	0.437117	0.0837154	FALSE	.	.	0.126365	-0.142031	0.180439	0.124604	0.0900271	FALSE	.	.	0.0111367	0.0581605	0.872889	0.622744	0.0766589	none	none	FALSE	.	.	0.15935	-0.116946	0.0974076	0.437117	0.0943101	FALSE	.	.	0.174346	-0.187481	0.113397	0.124604	0.118879	FALSE	.	.	-0.0114175	0.0767719	0.905262	0.622744	0.111475	none	none
Phospho_LRWD1_S243_M1	S243	LRWD1	Q9UFC0	Leucine-rich repeat and WD repeat-containing protein 1	FALSE	FALSE	243	S	RLAALKRPDDVPLSLSPSKRACASPSAQVEG		5560	FALSE	.	.	-0.191301	0.0261268	0.043142	0.641845	0.0958579	FALSE	.	.	-0.215257	-0.0163931	0.0315202	0.780027	0.100003	FALSE	.	.	0.0115754	0.0313136	0.727188	0.582343	0.0603744	none	none	FALSE	.	.	-0.0404027	0.00425539	0.633986	0.954301	0.0853492	FALSE	.	.	-0.0467306	-0.111856	0.483767	0.19837	0.070276	FALSE	.	.	0.00443076	0.11494	0.93952	0.182874	0.0690305	none	none	TRUE	-	.	-0.523723	-0.0885955	6.21684e-78	0.437117	0.0766932	TRUE	-	.	-0.484597	-0.142031	5.19772e-24	0.124604	0.0911061	FALSE	.	.	-0.0372761	0.0581605	0.558552	0.622744	0.0663546	shared	none	TRUE	-	.	-1.01447	-0.116946	0	0.437117	0.0739408	TRUE	-	.	-0.989598	-0.187481	0	0.124604	0.0890477	FALSE	.	.	-0.0243946	0.0767719	0.75609	0.622744	0.0802764	shared	none
Phospho_LRWD1_S245_M1	S245	LRWD1	Q9UFC0	Leucine-rich repeat and WD repeat-containing protein 1	FALSE	FALSE	245	S	AALKRPDDVPLSLSPSKRACASPSAQVEGSP		5560	FALSE	.	.	-0.077427	0.0261268	0.625766	0.641845	0.360142	FALSE	.	.	0.0306786	-0.0163931	0.848935	0.780027	0.367996	FALSE	.	.	-0.074457	0.0313136	0.598211	0.582343	0.420194	none	none	FALSE	.	.	-0.127362	0.00425539	0.450114	0.954301	0.576921	FALSE	.	.	0.0321861	-0.111856	0.854339	0.19837	0.592638	FALSE	.	.	-0.152689	0.11494	0.298283	0.182874	0.163899	none	none	FALSE	.	.	-0.47872	-0.0885955	0.0213272	0.437117	0.212818	FALSE	.	.	-0.323988	-0.142031	0.0853614	0.124604	0.166988	FALSE	.	.	-0.154365	0.0581605	0.318594	0.622744	0.194411	none	none	FALSE	.	.	-0.779427	-0.116946	0.141368	0.437117	0.667206	FALSE	.	.	-0.738892	-0.187481	0.0602627	0.124604	0.730136	FALSE	.	.	-0.0700584	0.0767719	0.70344	0.622744	1.17386	none	none
Phospho_LRWD1_S251_M1	S251	LRWD1	Q9UFC0	Leucine-rich repeat and WD repeat-containing protein 1	FALSE	FALSE	251	S	DDVPLSLSPSKRACASPSAQVEGSPVAGSDG		5560	FALSE	.	.	-0.0284688	0.0261268	0.714044	0.641845	0.106475	FALSE	.	.	0.0573902	-0.0163931	0.493066	0.780027	0.117731	FALSE	.	.	-0.0772845	0.0313136	0.458038	0.582343	0.157676	none	none	FALSE	.	.	-0.0769396	0.00425539	0.421311	0.954301	0.103313	FALSE	.	.	0.0780607	-0.111856	0.40347	0.19837	0.0971744	FALSE	.	.	-0.150979	0.11494	0.198291	0.182874	0.124807	none	none	FALSE	.	.	0.00150076	-0.0885955	0.978522	0.437117	0.094682	FALSE	.	.	0.102206	-0.142031	0.349827	0.124604	0.110411	FALSE	.	.	-0.100795	0.0581605	0.454484	0.622744	0.133577	none	none	FALSE	.	.	0.323357	-0.116946	0.00117709	0.437117	0.112013	FALSE	.	.	-0.224422	-0.187481	0.171147	0.124604	0.145536	FALSE	.	.	0.561734	0.0767719	0.00444472	0.622744	0.168976	none	none
Phospho_LRWD1_S253_M1	S253	LRWD1	Q9UFC0	Leucine-rich repeat and WD repeat-containing protein 1	FALSE	FALSE	253	S	VPLSLSPSKRACASPSAQVEGSPVAGSDGSQ		5560	FALSE	.	.	-0.165507	0.0261268	0.713562	0.641845	2.32622	FALSE	.	.	-0.41185	-0.0163931	0.541512	0.780027	2.30074	FALSE	.	.	0.0251785	0.0313136	0.840756	0.582343	1.1237	none	none	FALSE	.	.	-0.325237	0.00425539	0.694656	0.954301	2.55436	FALSE	.	.	-1.12355	-0.111856	0.397006	0.19837	2.60298	FALSE	.	.	0.254967	0.11494	0.687829	0.182874	1.65605	none	none	FALSE	.	.	-0.119676	-0.0885955	0.754748	0.437117	2.7229	FALSE	.	.	-2.18277	-0.142031	0.30489	0.124604	3.11039	FALSE	.	.	0.791372	0.0581605	0.502013	0.622744	2.43072	none	none	FALSE	.	.	-3.1689	-0.116946	0.395465	0.437117	3.48847	FALSE	.	.	-4.96762	-0.187481	0.15559	0.124604	3.40568	FALSE	.	.	0.857611	0.0767719	0.591971	0.622744	2.81976	none	none
Phospho_LRWD1_S259_M1	S259	LRWD1	Q9UFC0	Leucine-rich repeat and WD repeat-containing protein 1	FALSE	FALSE	259	S	PSKRACASPSAQVEGSPVAGSDGSQPAVKLE		5560	FALSE	.	.	-0.198247	0.0261268	0.229754	0.641845	0.170229	FALSE	.	.	-0.0890249	-0.0163931	0.613896	0.780027	0.189323	FALSE	.	.	-0.0535869	0.0313136	0.594609	0.582343	0.168387	none	none	FALSE	.	.	-0.255755	0.00425539	0.0636179	0.954301	0.14018	FALSE	.	.	-0.189039	-0.111856	0.24042	0.19837	0.163831	FALSE	.	.	-0.0563145	0.11494	0.684661	0.182874	0.172162	none	none	FALSE	.	.	-0.461592	-0.0885955	0.20822	0.437117	1.5633	FALSE	.	.	-0.37884	-0.142031	0.39824	0.124604	1.92514	FALSE	.	.	-0.0560427	0.0581605	0.869347	0.622744	1.29246	none	none	FALSE	.	.	-0.529533	-0.116946	0.0722653	0.437117	1.35483	FALSE	.	.	-0.496222	-0.187481	0.446533	0.124604	2.31598	FALSE	.	.	-0.0335687	0.0767719	0.959176	0.622744	1.93611	none	none
Phospho_LSM11_S15_M2	S15	LSM11	P83369	U7 snRNA-associated Sm-like protein LSm11	FALSE	FALSE	15	S	_MEERERGARSAGAGSPARPPSPRLDVSSDS			FALSE	.		-0.0272309		0.772212		0.215999	FALSE	.		-0.03323		0.735351		0.208519	FALSE	.		0.000900676		0.977911		0.124227	none		FALSE	.		-0.446525		0.130833		0.316422	FALSE	.		-0.490218		0.0595511		0.253949	FALSE	.		0.0196881		0.893065		0.281787	none		TRUE	-		-9.14126		3.68907e-18		1.5179	TRUE	-		-9.23494		1.64523e-18		1.54354	FALSE	.		0.0453986		0.908417		0.999232	shared		TRUE	-		-9.31016		0.000487826		1.61277	TRUE	-		-9.3348		0.000123636		1.62701	FALSE	.		0.026461		0.967808		1.48571	shared
Phospho_LSM11_S21_M2	S21	LSM11	P83369	U7 snRNA-associated Sm-like protein LSm11	FALSE	FALSE	21	S	RGARSAGAGSPARPPSPRLDVSSDSFDPLLA			FALSE	.		-0.0534328		0.651869		0.592748	FALSE	.		-0.0372127		0.728812		0.561166	FALSE	.		-0.00639474		0.869845		0.139206	none		FALSE	.		-0.573617		0.0142649		0.217161	FALSE	.		-0.556969		0.0125312		0.201827	FALSE	.		-0.00957355		0.932212		0.214019	none		TRUE	-		-9.033		2.99274e-05		1.47369	TRUE	-		-9.27614		1.06978e-06		1.49698	FALSE	.		0.0367903		0.912839		1.1041	shared		TRUE	-		-9.30111		0.000393441		1.52383	TRUE	-		-9.45993		3.09841e-08		1.49013	FALSE	.		0.0545443		0.922555		1.48767	shared
Phospho_LSM12_T75_M1	T75	LSM12	Q3MHD2	Protein LSM12 homolog	FALSE	FALSE	75	T	LQYVSEVEIINDRTETPPPLASLNVSKLASK		1382	FALSE	.	.	-0.109757	0.1199	0.175238	0.0544422	0.0855891	FALSE	.	.	0.00154713	0.0476404	0.993062	0.56585	0.108521	FALSE	.	.	-0.0895086	0.0659773	0.359891	0.293647	0.114405	none	none	FALSE	.	.	-0.123464	0.0970423	0.177665	0.160199	0.100286	FALSE	.	.	0.0106982	0.0473469	0.941194	0.490125	0.122289	FALSE	.	.	-0.122317	0.0491108	0.364473	0.484808	0.150996	none	none	FALSE	.	.	-0.0801871	0.146905	0.353824	0.0240075	0.0865279	FALSE	.	.	-0.0740211	0.0282723	0.487071	0.670049	0.108152	FALSE	.	.	-0.00524064	0.116393	0.969108	0.118308	0.121961	none	none	FALSE	.	.	-0.227638	0.193914	0.34984	0.0240075	0.206648	FALSE	.	.	-0.593079	0.0373194	0.00425137	0.670049	0.202848	FALSE	.	.	0.377519	0.153638	0.120285	0.118308	0.260224	none	none
Phospho_LSM14A_S178_M1	S178	LSM14A	Q8ND56	Protein LSM14 homolog A	FALSE	FALSE	178	S	GSAFTQDTRSLKTQLSQGRSSPQLDPLRKSP		779	FALSE	.	.	0.909176	0.0504754	0.0145599	0.268951	0.649865	FALSE	.	.	-0.118354	2.37017e-05	0.956686	0.999662	0.729377	FALSE	.	.	1.00666	0.0424933	0.0101575	0.388143	0.312514	none	none	TRUE	+	.	1.71464	-0.012187	0	0.876311	0.153628	TRUE	+	.	0.792641	-0.0488602	0.000185203	0.468537	0.245966	TRUE	+	.	0.924785	0.0348203	3.31138e-07	0.582394	0.236989	shared	none	TRUE	+	.	2.57478	-0.0987934	0	0.197	0.157796	TRUE	+	.	2.28384	-0.178964	0	0.0175774	0.197092	FALSE	.	.	0.290185	0.0752609	0.0257874	0.290705	0.134176	shared	none	TRUE	+	.	2.64365	-0.130407	0	0.197	0.155758	TRUE	+	.	2.54225	-0.236232	0	0.0175774	0.138726	FALSE	.	.	0.106143	0.0993443	0.469908	0.290705	0.142162	shared	none
Phospho_LSM14A_S183_M1	S183	LSM14A	Q8ND56	Protein LSM14 homolog A	FALSE	FALSE	183	S	QDTRSLKTQLSQGRSSPQLDPLRKSPTMEQA		779	FALSE	.	.	-0.385012	0.0504754	0.089065	0.268951	0.140512	FALSE	.	.	-0.423477	2.37017e-05	0.0408425	0.999662	0.136166	FALSE	.	.	0.0195384	0.0424933	0.682177	0.388143	0.084301	none	none	FALSE	.	.	-0.0241177	-0.012187	0.686104	0.876311	0.0586991	FALSE	.	.	0.0706366	-0.0488602	0.281468	0.468537	0.0634542	FALSE	.	.	-0.0944335	0.0348203	0.236391	0.582394	0.0746318	none	none	FALSE	.	.	-0.1012	-0.0987934	0.0544426	0.197	0.0553499	FALSE	.	.	0.0521683	-0.178964	0.447063	0.0175774	0.0645488	FALSE	.	.	-0.151048	0.0752609	0.0171863	0.290705	0.0675321	none	none	TRUE	-	.	-0.532891	-0.130407	1.53483e-35	0.197	0.08351	TRUE	-	.	-0.39369	-0.236232	7.60023e-09	0.0175774	0.0793758	FALSE	.	.	-0.139303	0.0993443	0.12175	0.290705	0.0894064	shared	none
Phospho_LSM14A_S192_M1	S192	LSM14A	Q8ND56	Protein LSM14 homolog A	FALSE	FALSE	192	S	LSQGRSSPQLDPLRKSPTMEQAVQTASAHLP		779	FALSE	.	.	0.0678582	0.0504754	0.487933	0.268951	0.215237	FALSE	.	.	0.0289426	2.37017e-05	0.794801	0.999662	0.253097	FALSE	.	.	0.0485506	0.0424933	0.694489	0.388143	0.265804	none	none	FALSE	.	.	0.0699715	-0.012187	0.328983	0.876311	0.07656	FALSE	.	.	-0.00940082	-0.0488602	0.903306	0.468537	0.0918249	FALSE	.	.	0.0812936	0.0348203	0.218504	0.582394	0.0663032	none	none	FALSE	.	.	-0.169148	-0.0987934	0.523439	0.197	0.255371	FALSE	.	.	-0.0107722	-0.178964	0.906227	0.0175774	0.0885373	FALSE	.	.	-0.157301	0.0752609	0.631224	0.290705	0.27661	none	none	FALSE	.	.	-0.056455	-0.130407	0.71746	0.197	0.155558	FALSE	.	.	-0.283502	-0.236232	0.0141751	0.0175774	0.159605	FALSE	.	.	0.233912	0.0993443	0.0222604	0.290705	0.101145	none	none
Phospho_LSM14A_T194_M1	T194	LSM14A	Q8ND56	Protein LSM14 homolog A	FALSE	FALSE	194	T	QGRSSPQLDPLRKSPTMEQAVQTASAHLPAP		779	FALSE	.	.	-0.0436426	0.0504754	0.765714	0.268951	0.398891	FALSE	.	.	-0.0457724	2.37017e-05	0.74438	0.999662	0.398713	FALSE	.	.	9.9286e-05	0.0424933	0.991677	0.388143	0.318723	none	none	FALSE	.	.	-0.0993977	-0.012187	0.601393	0.876311	0.230304	FALSE	.	.	-0.105531	-0.0488602	0.621371	0.468537	0.243925	FALSE	.	.	0.0041916	0.0348203	0.974877	0.582394	0.234527	none	none	FALSE	.	.	-0.126866	-0.0987934	0.532914	0.197	0.217459	FALSE	.	.	-0.194038	-0.178964	0.426514	0.0175774	0.283543	FALSE	.	.	0.0582695	0.0752609	0.7932	0.290705	0.295889	none	none	FALSE	.	.	-3.82896	-0.130407	0.296626	0.197	3.6297	FALSE	.	.	-3.80859	-0.236232	0.280051	0.0175774	3.5905	FALSE	.	.	0.0492278	0.0993443	0.917664	0.290705	1.53284	none	none
Phospho_LSM14A_T201_M1	T201	LSM14A	Q8ND56	Protein LSM14 homolog A	FALSE	FALSE	201	T	LDPLRKSPTMEQAVQTASAHLPAPAAVGRRS		779	FALSE	.	.	-0.0596234	0.0504754	0.727644	0.268951	0.3746	FALSE	.	.	0.00049717	2.37017e-05	0.988037	0.999662	0.35134	FALSE	.	.	-0.0238418	0.0424933	0.792852	0.388143	0.484881	none	none	FALSE	.	.	-0.191822	-0.012187	0.539605	0.876311	0.392558	FALSE	.	.	-0.00325631	-0.0488602	0.989013	0.468537	0.376771	FALSE	.	.	-0.142804	0.0348203	0.638256	0.582394	0.48954	none	none	FALSE	.	.	-0.20778	-0.0987934	0.554483	0.197	0.464637	FALSE	.	.	0.00787843	-0.178964	0.969356	0.0175774	0.24418	FALSE	.	.	-0.212315	0.0752609	0.592166	0.290705	0.501256	none	none	FALSE	.	.	-0.231763	-0.130407	0.510686	0.197	0.516701	FALSE	.	.	-0.0553068	-0.236232	0.884104	0.0175774	0.767028	FALSE	.	.	-0.159365	0.0993443	0.755942	0.290705	0.847011	none	none
Phospho_LSM14A_S203_M1	S203	LSM14A	Q8ND56	Protein LSM14 homolog A	FALSE	FALSE	203	S	PLRKSPTMEQAVQTASAHLPAPAAVGRRSPV		779	FALSE	.	.	-0.0570615	0.0504754	0.478666	0.268951	0.114804	FALSE	.	.	-0.0160482	2.37017e-05	0.828935	0.999662	0.126111	FALSE	.	.	-0.020346	0.0424933	0.695168	0.388143	0.0935634	none	none	FALSE	.	.	-0.0760766	-0.012187	0.480134	0.876311	0.117721	FALSE	.	.	-0.00473618	-0.0488602	0.966374	0.468537	0.118832	FALSE	.	.	-0.0627066	0.0348203	0.573734	0.582394	0.130345	none	none	FALSE	.	.	-0.0842069	-0.0987934	0.639045	0.197	0.184153	FALSE	.	.	-0.0164131	-0.178964	0.920822	0.0175774	0.182954	FALSE	.	.	-0.0629055	0.0752609	0.733171	0.290705	0.215907	none	none	FALSE	.	.	0.247674	-0.130407	0.469138	0.197	0.663288	FALSE	.	.	0.0751498	-0.236232	0.798503	0.0175774	0.607874	FALSE	.	.	0.168501	0.0993443	0.545843	0.290705	0.321184	none	none
Phospho_LSM14A_S216_M1	S216	LSM14A	Q8ND56	Protein LSM14 homolog A	FALSE	FALSE	216	S	TASAHLPAPAAVGRRSPVSTRPLPSASQKAG		779	TRUE	-	.	-0.425027	0.0504754	2.77915e-15	0.268951	0.067924	TRUE	-	.	-0.518499	2.37017e-05	1.0665e-38	0.999662	0.0877742	FALSE	.	.	0.0895208	0.0424933	0.258756	0.388143	0.0830355	shared	none	FALSE	.	.	-0.0578267	-0.012187	0.561702	0.876311	0.109538	FALSE	.	.	0.0179427	-0.0488602	0.86334	0.468537	0.100761	FALSE	.	.	-0.0751588	0.0348203	0.491617	0.582394	0.110235	none	none	FALSE	.	.	-0.070606	-0.0987934	0.498198	0.197	0.0974174	FALSE	.	.	0.19612	-0.178964	0.0453789	0.0175774	0.0964756	FALSE	.	.	-0.266281	0.0752609	0.0143563	0.290705	0.105964	none	none	FALSE	.	.	-0.347088	-0.130407	0.00137961	0.197	0.116396	FALSE	.	.	0.127637	-0.236232	0.197988	0.0175774	0.0954893	FALSE	.	.	-0.476234	0.0993443	5.39827e-09	0.290705	0.111526	none	none
Phospho_LSM8_S49_M1	S49	LSM8	O95777	U6 snRNA-associated Sm-like protein LSm8	FALSE	FALSE	49	S	INLILDESHERVFSSSQGVEQVVLGLYIVRG		3741	FALSE	.	.	-0.00962268	-0.0447785	0.939856	0.409817	0.365613	FALSE	.	.	0.0134163	0.038209	0.927174	0.488752	0.383723	FALSE	.	.	-0.00864219	-0.079448	0.894438	0.284359	0.455134	none	none	FALSE	.	.	-0.0280085	-0.0487193	0.922955	0.40325	0.357702	FALSE	.	.	0.0774045	0.00653169	0.800903	0.917527	0.411243	FALSE	.	.	-0.0848044	-0.0547977	0.759368	0.428452	0.467233	none	none	FALSE	.	.	0.0107674	-0.0261533	0.970963	0.696312	0.346359	FALSE	.	.	0.177572	-0.0118474	0.600107	0.850899	0.382118	FALSE	.	.	-0.161638	-0.0188846	0.62128	0.829383	0.386556	none	none	FALSE	.	.	0.311234	-0.0345224	0.589994	0.696312	0.62021	FALSE	.	.	0.477601	-0.0156386	0.426349	0.850899	0.710303	FALSE	.	.	-0.269828	-0.0249277	0.581466	0.829383	0.579601	none	none
Phospho_LSR_Y328_M1	Y328	LSR	Q86X29	Lipolysis-stimulated lipoprotein receptor	FALSE	FALSE	328	Y	KAATSGVPSIYAPSTYAHLSPAKTPPPPAMI		741	FALSE	.	.	-0.0764373	-0.00308252	0.791528	0.946053	1.31633	FALSE	.	.	-0.00587153	-0.013415	0.993099	0.773524	1.36052	FALSE	.	.	-0.0186733	0.00301978	0.884395	0.890362	1.29955	none	none	FALSE	.	.	-0.339365	-0.0341387	0.678507	0.668313	1.72961	FALSE	.	.	0.0278377	0.0100447	0.9698	0.890633	1.79623	FALSE	.	.	-0.190584	-0.0324438	0.767639	0.697501	1.88626	none	none	FALSE	.	.	-0.587809	0.0155064	0.633993	0.857235	2.03508	FALSE	.	.	0.218252	-0.090352	0.86369	0.373032	2.17358	FALSE	.	.	-0.532271	0.104306	0.656993	0.383886	2.5583	none	none	FALSE	.	.	-0.86564	0.0204685	0.63343	0.857235	2.55087	FALSE	.	.	0.790869	-0.119265	0.691307	0.373032	2.82478	FALSE	.	.	-1.35239	0.137684	0.534218	0.383886	3.46644	none	none
Phospho_LSR_S332_M1	S332	LSR	Q86X29	Lipolysis-stimulated lipoprotein receptor	FALSE	FALSE	332	S	SGVPSIYAPSTYAHLSPAKTPPPPAMIPMGP		741	FALSE	.	.	0.109829	-0.00308252	0.261465	0.946053	0.130646	FALSE	.	.	-0.026585	-0.013415	0.819895	0.773524	0.128403	FALSE	.	.	0.134488	0.00301978	0.229728	0.890362	0.117356	none	none	FALSE	.	.	0.557617	-0.0341387	0.00606169	0.668313	0.210161	FALSE	.	.	0.320875	0.0100447	0.208896	0.890633	0.252911	FALSE	.	.	0.215999	-0.0324438	0.138664	0.697501	0.156562	none	none	FALSE	.	.	0.156114	0.0155064	0.235062	0.857235	0.137941	FALSE	.	.	-0.0277165	-0.090352	0.850448	0.373032	0.154764	FALSE	.	.	0.182598	0.104306	0.175898	0.383886	0.13434	none	none	FALSE	.	.	0.169112	0.0204685	0.266978	0.857235	0.154625	FALSE	.	.	-0.161068	-0.119265	0.308409	0.373032	0.161377	FALSE	.	.	0.313476	0.137684	0.0669849	0.383886	0.193653	none	none
Phospho_LSR_S436_M1	S436	LSR	Q86X29	Lipolysis-stimulated lipoprotein receptor	FALSE	FALSE	436	S	GPPSGRVERAMSEVTSLHEDDWRSRPSRGPA		741	FALSE	.	.	0.0235977	-0.00308252	0.873707	0.946053	0.433782	FALSE	.	.	-0.0233622	-0.013415	0.873558	0.773524	0.474051	FALSE	.	.	0.0202614	0.00301978	0.819411	0.890362	0.671165	none	none	FALSE	.	.	0.0355754	-0.0341387	0.885535	0.668313	0.42734	FALSE	.	.	-0.0780361	0.0100447	0.788842	0.890633	0.547154	FALSE	.	.	0.0773893	-0.0324438	0.778373	0.697501	0.683663	none	none	FALSE	.	.	0.0426648	0.0155064	0.83294	0.857235	0.226644	FALSE	.	.	-0.0833912	-0.090352	0.77659	0.373032	0.569141	FALSE	.	.	0.128189	0.104306	0.699735	0.383886	0.601374	none	none	FALSE	.	.	0.0912066	0.0204685	0.695299	0.857235	0.287954	FALSE	.	.	-0.057793	-0.119265	0.807431	0.373032	0.549666	FALSE	.	.	0.150251	0.137684	0.651233	0.383886	0.611753	none	none
Phospho_LSR_S464_M1	S464	LSR	Q86X29	Lipolysis-stimulated lipoprotein receptor	FALSE	FALSE	464	S	GPALTPIRDEEWGGHSPRSPRGWDQEPAREQ		741	FALSE	.	.	0.149557	-0.00308252	0.143146	0.946053	0.107049	FALSE	.	.	0.163125	-0.013415	0.0917041	0.773524	0.0984087	FALSE	.	.	-0.003107	0.00301978	0.888277	0.890362	0.0765411	none	none	FALSE	.	.	0.103696	-0.0341387	0.244447	0.668313	0.089074	FALSE	.	.	0.10106	0.0100447	0.253168	0.890633	0.0860121	FALSE	.	.	0.00233216	-0.0324438	0.966121	0.697501	0.0899357	none	none	FALSE	.	.	0.0401878	0.0155064	0.633186	0.857235	0.0833032	FALSE	.	.	0.0654565	-0.090352	0.562212	0.373032	0.113187	FALSE	.	.	-0.0193504	0.104306	0.841815	0.383886	0.107496	none	none	FALSE	.	.	-0.427561	0.0204685	0.0203708	0.857235	0.15783	FALSE	.	.	-0.49391	-0.119265	0.00825498	0.373032	0.135666	FALSE	.	.	0.0620151	0.137684	0.635097	0.383886	0.132716	none	none
Phospho_LSR_S493_M1	S493	LSR	Q86X29	Lipolysis-stimulated lipoprotein receptor	FALSE	FALSE	493	S	EQAGGGWRARRPRARSVDALDDLTPPSTAES		741	FALSE	.	.	-0.183833	-0.00308252	0.261627	0.946053	0.217251	FALSE	.	.	0.122147	-0.013415	0.568059	0.773524	0.236128	FALSE	.	.	-0.321588	0.00301978	0.173263	0.890362	0.204813	none	none	FALSE	.	.	-0.52341	-0.0341387	0.0154033	0.668313	0.171742	FALSE	.	.	-0.992958	0.0100447	0.00101518	0.890633	0.290719	FALSE	.	.	0.463753	-0.0324438	0.0550907	0.697501	0.274033	none	none	FALSE	.	.	-0.603149	0.0155064	0.022192	0.857235	0.235566	FALSE	.	.	-0.979077	-0.090352	0.0033145	0.373032	0.313632	FALSE	.	.	0.371713	0.104306	0.204361	0.383886	0.309793	none	none	FALSE	.	.	-0.966407	0.0204685	0.00119162	0.857235	0.371837	FALSE	.	.	-1.20366	-0.119265	0.00475837	0.373032	0.349919	FALSE	.	.	0.224727	0.137684	0.57421	0.383886	0.43801	none	none
Phospho_LSR_S646_M1	S646	LSR	Q86X29	Lipolysis-stimulated lipoprotein receptor	FALSE	FALSE	646	S	SRERRLKKNLALSRESLVV____________		741	FALSE	.	.	-0.2405	-0.00308252	0.194261	0.946053	0.20064	FALSE	.	.	-0.253829	-0.013415	0.198779	0.773524	0.212433	FALSE	.	.	0.00442341	0.00301978	0.883104	0.890362	0.0999003	none	none	FALSE	.	.	-0.428202	-0.0341387	0.00370877	0.668313	0.148779	FALSE	.	.	-0.42677	0.0100447	0.0167568	0.890633	0.175428	FALSE	.	.	-0.000439271	-0.0324438	0.993732	0.697501	0.13685	none	none	FALSE	.	.	-0.371119	0.0155064	0.00817078	0.857235	0.135084	FALSE	.	.	-0.39716	-0.090352	0.0534794	0.373032	0.224117	FALSE	.	.	0.0130356	0.104306	0.92645	0.383886	0.223273	none	none	FALSE	.	.	-0.63458	0.0204685	0.0213763	0.857235	0.406692	FALSE	.	.	-0.473427	-0.119265	0.293366	0.373032	0.751365	FALSE	.	.	-0.0830631	0.137684	0.808179	0.383886	0.744199	none	none
Phospho_LTBP1_S1413_M1	S1413	LTBP1	Q14766	Latent-transforming growth factor beta-binding protein 1	FALSE	FALSE	1413	S	TEMCPKGKGFVPAGESSSEAGGENYKDADEC			FALSE	.		-0.00190304		0.990897		0.576631	FALSE	.		-0.300804		0.427558		0.631061	FALSE	.		0.156764		0.606684		0.941945	none		FALSE	.		0.0974758		0.762431		0.482782	FALSE	.		-0.673208		0.177336		0.620793	FALSE	.		0.827594		0.19905		0.883752	none		FALSE	.		0.10363		0.648271		0.241716	FALSE	.		-0.867333		0.0582316		0.458332	FALSE	.		1.00699		0.0618031		0.49382	none		FALSE	.		-0.16235		0.40811		0.250347	FALSE	.		-0.42742		0.233059		0.544032	FALSE	.		0.243229		0.601736		0.611323	none
Phospho_LTBR_T415_M1	T415	LTBR	P36941	Tumor necrosis factor receptor superfamily member 3	FALSE	FALSE	415	T	STPHQEDGKAWHLAETEHCGATPSNRGPRNQ			FALSE	.		0.0124607		0.932723		0.455225	FALSE	.		-0.0133042		0.924667		0.412959	FALSE	.		0.00848863		0.903237		0.508203	none		FALSE	.		0.0697711		0.793927		0.614805	FALSE	.		-0.00243439		0.997765		0.564773	FALSE	.		0.0613958		0.792768		0.588559	none		FALSE	.		0.00693404		0.990703		0.880791	FALSE	.		0.0553222		0.848418		0.619479	FALSE	.		-0.0295174		0.928021		0.93188	none		FALSE	.		-0.197401		0.807464		1.96867	FALSE	.		-0.0632606		0.915152		1.88921	FALSE	.		-0.0725748		0.909497		1.85189	none
Phospho_LTBR_T421_M1	T421	LTBR	P36941	Tumor necrosis factor receptor superfamily member 3	FALSE	FALSE	421	T	DGKAWHLAETEHCGATPSNRGPRNQFITHD_			FALSE	.		0.0838128		0.482691		0.15882	FALSE	.		0.0290548		0.795785		0.160069	FALSE	.		0.0288394		0.669285		0.129903	none		FALSE	.		0.161546		0.262103		0.149303	FALSE	.		0.146048		0.428803		0.202492	FALSE	.		0.00791147		0.939871		0.197352	none		FALSE	.		-0.0645024		0.729362		0.215516	FALSE	.		0.0465464		0.909033		0.913488	FALSE	.		-0.0676947		0.832579		0.909225	none		FALSE	.		-0.77326		0.0167686		0.340633	FALSE	.		-0.296474		0.781511		1.34614	FALSE	.		-0.365657		0.619578		1.36076	none
Phospho_LTV1_S17_M1	S17	LTV1	Q96GA3	Protein LTV1 homolog	FALSE	FALSE	17	S	PHRKKKPFIEKKKAVSFHLVHRSQRDPLAAD		3659	TRUE	-	.	-0.719804	-0.0138887	0.000149613	0.721689	0.202234	TRUE	-	.	-0.596891	0.0253218	0.00536181	0.522142	0.20695	FALSE	.	.	-0.0961393	-0.0347514	0.432775	0.457631	0.153384	shared	none	FALSE	.	.	-0.71562	-0.0224842	0.00114702	0.686072	0.181458	FALSE	.	.	-0.551429	0.0245054	0.0058311	0.650964	0.176078	FALSE	.	.	-0.153218	-0.0452551	0.324031	0.483589	0.168797	none	none	FALSE	.	+	-0.287104	0.327146	0.301286	3.93583e-05	0.32638	FALSE	.	.	-0.234916	0.187665	0.319644	0.0265084	0.258653	FALSE	.	.	-0.0737542	0.140418	0.757542	0.0482448	0.313839	none	SARS_CoV2	FALSE	.	+	0.333268	0.431833	0.162357	3.93583e-05	0.231103	FALSE	.	.	-0.382345	0.247718	0.66182	0.0265084	1.01652	FALSE	.	.	0.652243	0.185352	0.44853	0.0482448	1.0553	none	SARS_CoV2
Phospho_LUC7L_S336_M1	S336	LUC7L	Q9NQ29	Putative RNA-binding protein Luc7-like 1	FALSE	FALSE	336	S	SAKYKFSRERASREESWESGRSERGPPDWRL		273	FALSE	.	.	-0.0328485	0.0276987	0.856701	0.58537	0.541013	FALSE	.	.	-0.0471098	-0.0113072	0.816353	0.816335	0.598815	FALSE	.	.	0.00342395	0.0292341	0.943696	0.585951	0.750301	none	none	FALSE	.	.	-0.105452	-0.0210874	0.753124	0.767903	0.662942	FALSE	.	.	-0.126619	0.141255	0.770993	0.0239666	0.898347	FALSE	.	.	0.0229718	-0.157812	0.940258	0.0384095	1.22474	none	none	FALSE	.	.	-0.689474	0.032305	0.20303	0.6734	0.496437	FALSE	.	.	-0.289101	0.109406	0.661561	0.0520113	0.939132	FALSE	.	.	-0.245755	-0.0787662	0.629448	0.308102	0.983576	none	none	FALSE	.	.	-0.309778	0.0426426	0.614209	0.6734	0.703525	FALSE	.	.	-0.114617	0.144416	0.844414	0.0520113	0.933744	FALSE	.	.	-0.144117	-0.103971	0.758198	0.308102	1.00673	none	none
Phospho_LUC7L2_T17_M1	T17	LUC7L2	Q9Y383	Putative RNA-binding protein Luc7-like 2	FALSE	FALSE	17	T	SAQAQMRAMLDQLMGTSRDGDTTRQRIKFSD		5876	FALSE	.	.	2.26544	-0.00707232	0.217418	0.823241	2.25559	FALSE	.	.	-1.57522	-0.025026	0.494622	0.509149	2.37882	FALSE	.	.	3.7171	0.0111216	0.31225	0.670976	4.21969	none	none	FALSE	.	.	0.681618	0.0609584	0.62545	0.255533	1.73057	FALSE	.	.	-0.213651	0.0710372	0.878338	0.185212	1.84364	FALSE	.	.	0.529912	-0.00766292	0.705872	0.845772	2.81746	none	none	FALSE	.	.	0.876253	0.0773059	0.613609	0.119643	1.84217	FALSE	.	.	0.533329	0.096864	0.780939	0.0497215	1.94159	FALSE	.	.	0.167214	-0.0191642	0.892581	0.659714	2.70092	none	none	FALSE	.	.	0.995415	0.102044	0.60458	0.119643	2.0289	FALSE	.	.	0.393883	0.127861	0.844861	0.0497215	1.9416	FALSE	.	.	0.465455	-0.0252968	0.816092	0.659714	2.73053	none	none
Phospho_LUC7L2_S18_M1	S18	LUC7L2	Q9Y383	Putative RNA-binding protein Luc7-like 2	FALSE	FALSE	18	S	AQAQMRAMLDQLMGTSRDGDTTRQRIKFSDD		5876	TRUE	+	.	1.99286	-0.00707232	8.9737e-08	0.823241	0.478467	TRUE	+	.	1.82702	-0.025026	0.00264847	0.509149	0.579553	FALSE	.	.	0.163628	0.0111216	0.430484	0.670976	0.21844	shared	none	TRUE	+	.	2.62683	0.0609584	0	0.255533	0.217206	TRUE	+	.	2.15709	0.0710372	1.16928e-171	0.185212	0.256514	FALSE	.	.	0.468881	-0.00766292	0.0140688	0.845772	0.195105	shared	none	TRUE	+	.	2.62278	0.0773059	0	0.119643	0.150016	TRUE	+	.	2.205	0.096864	0	0.0497215	0.1937	FALSE	.	.	0.422207	-0.0191642	0.0131565	0.659714	0.158792	shared	none	TRUE	+	.	2.44989	0.102044	0	0.119643	0.191477	TRUE	+	.	2.3848	0.127861	0	0.0497215	0.190346	FALSE	.	.	0.0654709	-0.0252968	0.743614	0.659714	0.203526	shared	none
Phospho_LUC7L2_S347_M1	S347	LUC7L2	Q9Y383	Putative RNA-binding protein Luc7-like 2	FALSE	FALSE	347	S	KRRSSKERFRDQDLASCDRDRSSRDRSPRDR	Phospho_FMC1-2_S413_M1	5876	FALSE	.	.	-0.132587	-0.00707232	0.687808	0.823241	0.579073	FALSE	.	.	0.261661	-0.025026	0.346513	0.509149	0.458303	FALSE	.	.	-0.321747	0.0111216	0.473567	0.670976	0.68672	none	none	FALSE	.	.	0.211169	0.0609584	0.440253	0.255533	0.556939	FALSE	.	.	-0.268918	0.0710372	0.44613	0.185212	1.28703	FALSE	.	.	0.47911	-0.00766292	0.354888	0.845772	1.33994	none	none	FALSE	.	.	-0.626229	0.0773059	0.666919	0.119643	3.04887	FALSE	.	.	-2.71018	0.096864	0.0758551	0.0497215	2.65583	FALSE	.	.	1.12261	-0.0191642	0.324814	0.659714	1.80721	none	none	FALSE	.	.	-1.08659	0.102044	0.414283	0.119643	2.95136	TRUE	-	.	-2.7359	0.127861	0.000214246	0.0497215	2.28485	FALSE	.	.	1.57514	-0.0252968	0.396664	0.659714	2.111	SARS_CoV	none
Phospho_LUZP1_S394_M1	S394	LUZP1	Q86V48	Leucine zipper protein 1	FALSE	FALSE	394	S	HGSEASVSKHTARELSPQHKRERLRNREFAL		2410	FALSE	.	.	0.136032	0.0162289	0.254618	0.601931	0.128687	FALSE	.	.	0.10828	-0.0309189	0.416229	0.272907	0.140012	FALSE	.	.	0.0113886	0.0481557	0.752679	0.188134	0.0777324	none	none	FALSE	.	.	0.188365	0.0487973	0.0415455	0.206583	0.0908126	FALSE	.	.	0.160932	-0.0069405	0.116514	0.866964	0.0993502	FALSE	.	.	0.0235103	0.0568604	0.725828	0.119721	0.0869985	none	none	FALSE	.	.	0.200433	0.142221	0.0236152	0.00179285	0.086697	FALSE	.	.	0.1699	0.0724046	0.101493	0.160176	0.102864	FALSE	.	.	0.031383	0.0684339	0.706004	0.0473251	0.0934113	none	none	FALSE	.	.	0.138944	0.187732	0.225358	0.00179285	0.110914	FALSE	.	.	0.486837	0.095574	0.0043719	0.160176	0.152991	FALSE	.	.	-0.35674	0.0903328	0.0616216	0.0473251	0.165879	none	none
Phospho_LUZP1_S422_M1	S422	LUZP1	Q86V48	Leucine zipper protein 1	FALSE	FALSE	422	S	FALNNENYSLSNRQVSSPSFTNRRAAKASHM		2410	FALSE	.	.	0.238131	0.0162289	0.550904	0.601931	0.556208	FALSE	.	.	0.00655169	-0.0309189	0.982804	0.272907	0.652851	FALSE	.	.	0.0499643	0.0481557	0.76916	0.188134	0.805695	none	none	FALSE	.	.	0.760796	0.0487973	0.0707678	0.206583	0.459649	FALSE	.	.	0.0925411	-0.0069405	0.920314	0.866964	0.936809	FALSE	.	.	0.487753	0.0568604	0.555858	0.119721	0.952235	none	none	FALSE	.	.	-0.165791	0.142221	0.752289	0.00179285	0.528605	FALSE	.	.	0.427461	0.0724046	0.330259	0.160176	0.623508	FALSE	.	.	-0.600672	0.0684339	0.0783525	0.0473251	0.335719	none	none	FALSE	.	.	-0.285323	0.187732	0.732125	0.00179285	2.11649	FALSE	.	.	0.276256	0.095574	0.774614	0.160176	2.13991	FALSE	.	.	-0.594476	0.0903328	0.398624	0.0473251	1.6327	none	none
Phospho_LUZP1_S423_M1	S423	LUZP1	Q86V48	Leucine zipper protein 1	FALSE	FALSE	423	S	ALNNENYSLSNRQVSSPSFTNRRAAKASHMG		2410	FALSE	.	.	-0.0461467	0.0162289	0.660277	0.601931	0.120368	FALSE	.	.	0.0832943	-0.0309189	0.426759	0.272907	0.123232	FALSE	.	.	-0.122012	0.0481557	0.317407	0.188134	0.127191	none	none	FALSE	.	.	-0.0131088	0.0487973	0.940113	0.206583	0.202763	FALSE	.	.	0.242737	-0.0069405	0.0922446	0.866964	0.142867	FALSE	.	.	-0.236908	0.0568604	0.127126	0.119721	0.199859	none	none	FALSE	.	.	-0.464337	0.142221	0.00368806	0.00179285	0.148452	FALSE	.	.	-0.347096	0.0724046	0.135798	0.160176	0.246185	FALSE	.	.	-0.119994	0.0684339	0.471042	0.0473251	0.208368	none	none	TRUE	-	.	-1.05721	0.187732	2.00009e-27	0.00179285	0.171268	TRUE	-	.	-0.986714	0.095574	7.46378e-22	0.160176	0.18918	FALSE	.	.	-0.0707971	0.0903328	0.668855	0.0473251	0.17705	shared	none
Phospho_LUZP1_S569_M1	S569	LUZP1	Q86V48	Leucine zipper protein 1	FALSE	FALSE	569	S	QAANSGCSKAIGALASSRRSSSEGLSKGKKA		2410	FALSE	.	.	0.0968085	0.0162289	0.568306	0.601931	0.252255	FALSE	.	.	0.0194975	-0.0309189	0.886024	0.272907	0.258216	FALSE	.	.	0.0300057	0.0481557	0.753473	0.188134	0.322952	none	none	FALSE	.	.	0.176057	0.0487973	0.461684	0.206583	0.274563	FALSE	.	.	0.0954511	-0.0069405	0.599235	0.866964	0.187454	FALSE	.	.	0.0712003	0.0568604	0.707397	0.119721	0.291275	none	none	FALSE	.	.	0.354281	0.142221	0.143228	0.00179285	0.231309	FALSE	.	.	0.172954	0.0724046	0.546022	0.160176	0.306034	FALSE	.	.	0.137022	0.0684339	0.470325	0.0473251	0.284935	none	none	FALSE	.	.	-0.34306	0.187732	0.740892	0.00179285	3.53006	FALSE	.	.	-0.646932	0.095574	0.637386	0.160176	3.50181	FALSE	.	.	0.158553	0.0903328	0.751331	0.0473251	1.76003	none	none
Phospho_LUZP1_S570_M1	S570	LUZP1	Q86V48	Leucine zipper protein 1	FALSE	FALSE	570	S	AANSGCSKAIGALASSRRSSSEGLSKGKKAA		2410	FALSE	.	.	-0.0173799	0.0162289	0.796142	0.601931	0.102508	FALSE	.	.	-0.0341995	-0.0309189	0.634918	0.272907	0.103859	FALSE	.	.	0.00655208	0.0481557	0.828184	0.188134	0.0759022	none	none	FALSE	.	.	0.0763621	0.0487973	0.464561	0.206583	0.122183	FALSE	.	.	0.0385646	-0.0069405	0.765914	0.866964	0.146731	FALSE	.	.	0.029999	0.0568604	0.730988	0.119721	0.123862	none	none	FALSE	.	.	0.0342984	0.142221	0.901901	0.00179285	1.15316	FALSE	.	.	0.135129	0.0724046	0.434734	0.160176	0.176168	FALSE	.	.	-0.0626948	0.0684339	0.794428	0.0473251	1.17237	none	none	FALSE	.	.	-0.818228	0.187732	0.564911	0.00179285	3.45745	FALSE	.	.	-0.396058	0.095574	0.676883	0.160176	3.40359	FALSE	.	.	-0.106121	0.0903328	0.840061	0.0473251	2.0409	none	none
Phospho_LUZP1_S574_M1	S574	LUZP1	Q86V48	Leucine zipper protein 1	FALSE	FALSE	574	S	GCSKAIGALASSRRSSSEGLSKGKKAANGLE		2410	FALSE	.	.	-0.0981147	0.0162289	0.432017	0.601931	0.130834	FALSE	.	.	-0.138737	-0.0309189	0.268414	0.272907	0.151064	FALSE	.	.	0.0299105	0.0481557	0.618456	0.188134	0.100187	none	none	FALSE	.	.	-0.0162772	0.0487973	0.868463	0.206583	0.104404	FALSE	.	.	-0.028501	-0.0069405	0.778751	0.866964	0.11893	FALSE	.	.	0.0143587	0.0568604	0.856729	0.119721	0.103592	none	none	FALSE	.	.	0.0760324	0.142221	0.574422	0.00179285	0.145673	FALSE	.	.	-0.0577002	0.0724046	0.736373	0.160176	0.175982	FALSE	.	.	0.121368	0.0684339	0.273122	0.0473251	0.139554	none	none	FALSE	.	.	0.0153574	0.187732	0.92272	0.00179285	0.167704	FALSE	.	.	-0.122727	0.095574	0.509607	0.160176	0.194315	FALSE	.	.	0.131985	0.0903328	0.332406	0.0473251	0.164058	none	none
Phospho_LUZP1_S611_M1	S611	LUZP1	Q86V48	Leucine zipper protein 1	FALSE	FALSE	611	S	NSKAPVLSKYPYSCRSQENILQGFSTSHKEG		2410	FALSE	.	.	-0.0429894	0.0162289	0.781438	0.601931	0.733527	FALSE	.	.	-0.0305378	-0.0309189	0.832434	0.272907	0.731221	FALSE	.	.	-0.00343564	0.0481557	0.94031	0.188134	0.475857	none	none	FALSE	.	.	-0.0948286	0.0487973	0.676151	0.206583	0.743612	FALSE	.	.	-0.0632656	-0.0069405	0.791679	0.866964	0.7317	FALSE	.	.	-0.0280635	0.0568604	0.887665	0.119721	0.492752	none	none	FALSE	.	.	-0.0945588	0.142221	0.591601	0.00179285	0.201135	FALSE	.	.	-0.0387811	0.0724046	0.826579	0.160176	0.195886	FALSE	.	.	-0.0527408	0.0684339	0.776913	0.0473251	0.227521	none	none	FALSE	.	.	-0.0845883	0.187732	0.649627	0.00179285	0.200975	FALSE	.	.	-0.0203965	0.095574	0.923711	0.160176	0.248841	FALSE	.	.	-0.0604188	0.0903328	0.778344	0.0473251	0.264823	none	none
Phospho_LUZP1_S639_M1	S639	LUZP1	Q86V48	Leucine zipper protein 1	FALSE	FALSE	639	S	KEGVNQPAAVVMEDSSPHEALRCRVIKSSGR		2410	FALSE	.	.	-0.556007	0.0162289	0.0405265	0.601931	0.221643	FALSE	.	.	-0.631021	-0.0309189	0.0290219	0.272907	0.230828	FALSE	.	.	0.0351619	0.0481557	0.625409	0.188134	0.142634	none	none	FALSE	.	.	-0.27526	0.0487973	0.0999184	0.206583	0.176088	FALSE	.	.	-0.558024	-0.0069405	0.0586094	0.866964	0.406532	FALSE	.	.	0.241066	0.0568604	0.299108	0.119721	0.39988	none	none	FALSE	.	.	-0.210543	0.142221	0.360722	0.00179285	0.238966	FALSE	.	.	-0.624409	0.0724046	0.142104	0.160176	0.799583	FALSE	.	.	0.364784	0.0684339	0.351912	0.0473251	0.839351	none	none	FALSE	.	.	-0.51868	0.187732	0.502052	0.00179285	2.50136	FALSE	.	.	-1.09074	0.095574	0.304579	0.160176	2.56393	FALSE	.	.	0.398219	0.0903328	0.57344	0.0473251	1.86483	none	none
Phospho_LUZP1_T679_M1	T679	LUZP1	Q86V48	Leucine zipper protein 1	FALSE	FALSE	679	T	DIASLVTAKLVNTTITPEPEPKPQPNSREKA		2410	FALSE	.	.	-0.219183	0.0162289	0.445685	0.601931	0.292731	FALSE	.	.	-0.400757	-0.0309189	0.133743	0.272907	0.29934	FALSE	.	.	0.106227	0.0481557	0.506575	0.188134	0.261136	none	none	FALSE	.	.	-0.166946	0.0487973	0.583581	0.206583	0.308989	FALSE	.	.	-0.445809	-0.0069405	0.157927	0.866964	0.421449	FALSE	.	.	0.243315	0.0568604	0.387995	0.119721	0.429885	none	none	FALSE	.	.	-0.48471	0.142221	0.286189	0.00179285	0.593536	FALSE	.	.	-0.72212	0.0724046	0.233694	0.160176	1.20881	FALSE	.	.	0.271919	0.0684339	0.590939	0.0473251	1.09867	none	none	FALSE	.	.	-1.17342	0.187732	0.314579	0.00179285	2.409	FALSE	.	.	-1.64523	0.095574	0.259646	0.160176	2.49284	FALSE	.	.	0.273231	0.0903328	0.74571	0.0473251	1.7623	none	none
Phospho_LUZP1_S690_M1	S690	LUZP1	Q86V48	Leucine zipper protein 1	FALSE	FALSE	690	S	NTTITPEPEPKPQPNSREKAKTRGAPRTSLF		2410	FALSE	.	.	0.0378674	0.0162289	0.737078	0.601931	0.196559	FALSE	.	.	-0.00150798	-0.0309189	0.986767	0.272907	0.203845	FALSE	.	.	0.0179776	0.0481557	0.803122	0.188134	0.218312	none	none	FALSE	.	.	0.110482	0.0487973	0.608161	0.206583	0.27287	FALSE	.	.	-0.034061	-0.0069405	0.874651	0.866964	0.279552	FALSE	.	.	0.109736	0.0568604	0.626914	0.119721	0.336598	none	none	FALSE	.	.	0.0166381	0.142221	0.988147	0.00179285	1.34762	FALSE	.	.	-0.119749	0.0724046	0.817414	0.160176	1.37366	FALSE	.	.	0.133262	0.0684339	0.7871	0.0473251	1.16695	none	none	FALSE	.	.	-0.0745429	0.187732	0.924249	0.00179285	1.70129	FALSE	.	.	-0.197241	0.095574	0.827602	0.160176	1.70801	FALSE	.	.	0.107727	0.0903328	0.896004	0.0473251	1.80187	none	none
Phospho_LUZP1_S745_M1	S745	LUZP1	Q86V48	Leucine zipper protein 1	FALSE	FALSE	745	S	LPDTNGAGVKSQRPFSPREALRSRAIIKPVI		2410	FALSE	.	.	-0.0269109	0.0162289	0.729795	0.601931	0.140157	FALSE	.	.	-0.0437872	-0.0309189	0.619004	0.272907	0.14263	FALSE	.	.	0.00406128	0.0481557	0.906537	0.188134	0.112938	none	none	FALSE	.	.	0.0241849	0.0487973	0.837962	0.206583	0.114402	FALSE	.	.	0.098792	-0.0069405	0.500405	0.866964	0.150286	FALSE	.	.	-0.0798156	0.0568604	0.53687	0.119721	0.136332	none	none	FALSE	.	.	-0.180276	0.142221	0.113712	0.00179285	0.116761	FALSE	.	.	-0.0350219	0.0724046	0.790955	0.160176	0.132396	FALSE	.	.	-0.14677	0.0684339	0.215361	0.0473251	0.11985	none	none	TRUE	-	.	-0.719334	0.187732	0.000449889	0.00179285	0.155233	TRUE	-	.	-0.541467	0.095574	0.00313988	0.160176	0.151426	FALSE	.	.	-0.170043	0.0903328	0.195075	0.0473251	0.134026	shared	none
Phospho_LUZP1_T821_M1	T821	LUZP1	Q86V48	Leucine zipper protein 1	FALSE	FALSE	821	T	PRAAPGEALRERHTSTSNIQVGLAELTSVSN		2410	FALSE	.	.	-0.123228	0.0162289	0.491169	0.601931	0.233223	FALSE	.	.	-0.0206465	-0.0309189	0.885752	0.272907	0.227659	FALSE	.	.	-0.0560475	0.0481557	0.61749	0.188134	0.211417	none	none	FALSE	.	.	-0.078115	0.0487973	0.867079	0.206583	0.487983	FALSE	.	.	0.357305	-0.0069405	0.310813	0.866964	0.443679	FALSE	.	.	-0.385042	0.0568604	0.278197	0.119721	0.499162	none	none	FALSE	.	.	0.0427048	0.142221	0.910717	0.00179285	0.407034	FALSE	.	.	0.567616	0.0724046	0.147042	0.160176	0.404227	FALSE	.	.	-0.505581	0.0684339	0.059193	0.0473251	0.295352	none	none	FALSE	.	.	0.380169	0.187732	0.218502	0.00179285	0.326738	FALSE	.	.	0.712688	0.095574	0.00777734	0.160176	0.288481	FALSE	.	.	-0.328163	0.0903328	0.13668	0.0473251	0.226855	none	none
Phospho_LUZP1_S905_M1	S905	LUZP1	Q86V48	Leucine zipper protein 1	FALSE	FALSE	905	S	NSHAPPAETIRWKSHSAPSEVGFSDARHVTV		2410	FALSE	.	.	-0.145668	0.0162289	0.232674	0.601931	0.120978	FALSE	.	.	-0.165684	-0.0309189	0.146236	0.272907	0.12173	FALSE	.	.	0.00910856	0.0481557	0.807692	0.188134	0.0915732	none	none	FALSE	.	.	-0.0121722	0.0487973	0.926595	0.206583	0.120369	FALSE	.	.	-0.397472	-0.0069405	0.0273325	0.866964	0.159471	FALSE	.	.	0.379735	0.0568604	0.0495009	0.119721	0.175917	none	none	FALSE	.	.	0.42226	0.142221	0.0475998	0.00179285	0.161753	FALSE	.	.	0.0622919	0.0724046	0.768487	0.160176	0.20424	FALSE	.	.	0.35133	0.0684339	0.0993162	0.0473251	0.200117	none	none	FALSE	.	.	0.406953	0.187732	0.295469	0.00179285	0.316641	FALSE	.	.	0.0790034	0.095574	0.812993	0.160176	0.32212	FALSE	.	.	0.311477	0.0903328	0.436685	0.0473251	0.440407	none	none
Phospho_LUZP1_T958_M1	T958	LUZP1	Q86V48	Leucine zipper protein 1	FALSE	FALSE	958	T	NVESTNSNAYTQRSSTDFSELEQPRSCLFEQ		2410	FALSE	.	.	-0.0206418	0.0162289	0.928833	0.601931	0.779199	FALSE	.	.	-0.0277119	-0.0309189	0.911491	0.272907	0.784604	FALSE	.	.	0.0019452	0.0481557	0.981699	0.188134	0.900645	none	none	FALSE	.	.	-0.0927178	0.0487973	0.886288	0.206583	1.08534	FALSE	.	.	-0.0969369	-0.0069405	0.890044	0.866964	1.11076	FALSE	.	.	-0.00764318	0.0568604	0.987108	0.119721	1.2773	none	none	FALSE	.	.	-0.132592	0.142221	0.881395	0.00179285	1.27102	FALSE	.	.	-0.142946	0.0724046	0.877096	0.160176	1.30362	FALSE	.	.	0.00672337	0.0684339	0.998759	0.0473251	1.54272	none	none	FALSE	.	.	-0.160658	0.187732	0.890258	0.00179285	1.53602	FALSE	.	.	-0.182759	0.095574	0.886302	0.160176	1.56896	FALSE	.	.	-0.0027109	0.0903328	0.99655	0.0473251	1.87476	none	none
Phospho_LUZP1_S995_M1	S995	LUZP1	Q86V48	Leucine zipper protein 1	FALSE	FALSE	995	S	PSSGDAPEPSSRRTQSSLTVSEVLTRRNRVG		2410	FALSE	.	.	-0.383956	0.0162289	0.0388382	0.601931	0.17524	FALSE	.	.	-0.236246	-0.0309189	0.256302	0.272907	0.189614	FALSE	.	.	-0.132435	0.0481557	0.30882	0.188134	0.141756	none	none	FALSE	.	.	-0.370574	0.0487973	0.0260058	0.206583	0.168971	FALSE	.	.	-0.205403	-0.0069405	0.271224	0.866964	0.182397	FALSE	.	.	-0.158445	0.0568604	0.196422	0.119721	0.12376	none	none	FALSE	.	.	-0.190029	0.142221	0.108454	0.00179285	0.126349	FALSE	.	.	0.027532	0.0724046	0.850822	0.160176	0.148153	FALSE	.	.	-0.218785	0.0684339	0.0653426	0.0473251	0.124895	none	none	FALSE	.	.	0.000129408	0.187732	0.993597	0.00179285	0.164624	FALSE	.	.	0.212988	0.095574	0.402914	0.160176	0.272095	FALSE	.	.	-0.226785	0.0903328	0.323386	0.0473251	0.260697	none	none
Phospho_LYAR_S276_M1	S276	LYAR	Q9NX58	Cell growth-regulating nucleolar protein	FALSE	FALSE	276	S	EEEAHVGAGKRKRRHSEVETDSKKKKMKLPE		3688	FALSE	.	.	1.61806	-0.0202591	0.0154729	0.528099	0.537461	FALSE	.	.	1.30816	-0.0100337	0.0772052	0.738549	0.566218	FALSE	.	.	0.279077	-0.00472997	0.339548	0.809896	0.349766	none	none	FALSE	.	.	0.917431	-0.0747139	0.286094	0.0848686	0.758511	FALSE	.	.	0.306544	-0.0285126	0.780514	0.507962	0.926884	FALSE	.	.	0.577743	-0.0435445	0.155807	0.334752	0.538639	none	none	FALSE	.	.	1.0459	-0.0782708	0.205651	0.0826794	0.848194	FALSE	.	.	0.0864633	-0.0135494	0.942416	0.763257	1.10034	FALSE	.	.	0.870971	-0.0641678	0.0742161	0.183286	0.721036	none	none	FALSE	.	.	1.55264	-0.103317	0.269405	0.0826794	1.60974	FALSE	.	.	-0.0439706	-0.0178852	0.981354	0.763257	2.06246	FALSE	.	.	1.14132	-0.0847015	0.256419	0.183286	2.27442	none	none
Phospho_LYAR_T280_M1	T280	LYAR	Q9NX58	Cell growth-regulating nucleolar protein	FALSE	FALSE	280	T	HVGAGKRKRRHSEVETDSKKKKMKLPEHPEG		3688	FALSE	.	.	-0.0371028	-0.0202591	0.885233	0.528099	0.78763	FALSE	.	.	0.0319143	-0.0100337	0.901919	0.738549	0.790115	FALSE	.	.	-0.0179331	-0.00472997	0.873986	0.809896	1.08691	none	none	FALSE	.	.	-0.155504	-0.0747139	0.808532	0.0848686	1.10168	FALSE	.	.	0.162275	-0.0285126	0.817644	0.507962	1.1342	FALSE	.	.	-0.172592	-0.0435445	0.767498	0.334752	1.50362	none	none	FALSE	.	.	-0.277361	-0.0782708	0.790737	0.0826794	1.39677	FALSE	.	.	0.381123	-0.0135494	0.733348	0.763257	1.43533	FALSE	.	.	-0.445255	-0.0641678	0.683552	0.183286	1.89652	none	none	FALSE	.	.	-0.377939	-0.103317	0.782818	0.0826794	1.66233	FALSE	.	.	0.295019	-0.0178852	0.838102	0.763257	1.72425	FALSE	.	.	-0.480582	-0.0847015	0.743004	0.183286	2.26077	none	none
Phospho_LYSMD2_S5_M1	S5	LYSMD2	Q8IV50	LysM and putative peptidoglycan-binding domain-containing protein 2	FALSE	FALSE	5	S	___________MADSSPALSLREGGPRAPRP		4567	FALSE	.	.	-0.0334794	-0.0297452	0.79898	0.632896	0.237836	FALSE	.	.	-0.00735088	0.000533608	0.944974	0.993597	0.228778	FALSE	.	.	-0.00769099	-0.0184286	0.890936	0.692694	0.268841	none	none	FALSE	.	.	-0.139548	0.00276804	0.543534	0.973275	0.232302	FALSE	.	.	-0.128358	0.0533036	0.585924	0.527688	0.257059	FALSE	.	.	-0.00103462	-0.0427016	0.994136	0.618603	0.236168	none	none	FALSE	.	.	-0.520455	-0.0157556	0.025582	0.902277	0.250262	FALSE	.	.	-0.134581	0.064893	0.609422	0.524875	0.251569	FALSE	.	.	-0.388702	-0.0760099	0.136677	0.495098	0.268478	none	none	FALSE	.	.	-0.831956	-0.0207974	0.0125221	0.902277	0.329941	FALSE	.	.	-0.332175	0.0856587	0.280431	0.524875	0.328162	FALSE	.	.	-0.485319	-0.100333	0.130523	0.495098	0.347182	none	none
Phospho_LYSMD2_S21_M2	S21	LYSMD2	Q8IV50	LysM and putative peptidoglycan-binding domain-containing protein 2	FALSE	FALSE	21	S	PALSLREGGPRAPRPSAPSPPPRSRSGSESE		4567	FALSE	.	.	0.0133527	-0.0297452	0.926644	0.632896	0.512199	FALSE	.	.	-0.0243982	0.000533608	0.878407	0.993597	0.841671	FALSE	.	.	0.014309	-0.0184286	0.878566	0.692694	1.05499	none	none	FALSE	.	.	-0.00722758	0.00276804	0.974634	0.973275	0.281952	FALSE	.	.	-0.0474249	0.0533036	0.88385	0.527688	0.973469	FALSE	.	.	0.0253132	-0.0427016	0.935019	0.618603	1.04828	none	none	FALSE	.	.	-0.252661	-0.0157556	0.507165	0.902277	0.713478	FALSE	.	.	-0.0382783	0.064893	0.912814	0.524875	1.10525	FALSE	.	.	-0.206876	-0.0760099	0.724037	0.495098	1.11715	none	none	FALSE	.	.	-0.396311	-0.0207974	0.239466	0.902277	0.553575	FALSE	.	.	0.0549711	0.0856587	0.913639	0.524875	0.975561	FALSE	.	.	-0.452157	-0.100333	0.398622	0.495098	1.0071	none	none
Phospho_LYSMD2_S24_M1	S24	LYSMD2	Q8IV50	LysM and putative peptidoglycan-binding domain-containing protein 2	FALSE	FALSE	24	S	SLREGGPRAPRPSAPSPPPRSRSGSESEEAE		4567	FALSE	.	.	-0.0947198	-0.0297452	0.312058	0.632896	0.112313	FALSE	.	.	-0.0484598	0.000533608	0.584858	0.993597	0.106104	FALSE	.	.	-0.0266465	-0.0184286	0.626714	0.692694	0.0921201	none	none	FALSE	.	.	0.0495914	0.00276804	0.712909	0.973275	0.130609	FALSE	.	.	0.076194	0.0533036	0.513609	0.527688	0.123431	FALSE	.	.	-0.0317025	-0.0427016	0.718505	0.618603	0.0975375	none	none	FALSE	.	.	0.365603	-0.0157556	0.00231146	0.902277	0.0971534	FALSE	.	.	0.473321	0.064893	4.22657e-06	0.524875	0.102375	FALSE	.	.	-0.105003	-0.0760099	0.294587	0.495098	0.103943	none	none	FALSE	.	.	0.275414	-0.0207974	0.0123552	0.902277	0.098879	TRUE	+	.	0.673337	0.0856587	1.04652e-56	0.524875	0.0826602	FALSE	.	.	-0.395649	-0.100333	4.80306e-05	0.495098	0.103611	SARS_CoV	none
Phospho_LZTS2_Y231_M1	Y231	LZTS2	Q9BRK4	Leucine zipper putative tumor suppressor 2	FALSE	FALSE	231	Y	TLSDSGRNSLSSLPTYSTGGAEPTTSSPGGH		1421	FALSE	.	.	-0.0099633	0.00132304	0.964048	0.967099	0.754861	FALSE	.	.	0.0203486	0.0326329	0.921691	0.44715	0.749485	FALSE	.	.	-0.00682941	-0.0212471	0.91417	0.586542	0.901986	none	none	FALSE	.	.	-0.0340828	-0.00524012	0.961567	0.92474	1.05477	FALSE	.	.	0.131293	0.0205428	0.847624	0.716307	1.05261	FALSE	.	.	-0.0807729	-0.023054	0.861341	0.670408	1.29223	none	none	FALSE	.	.	-0.0572562	-0.0761503	0.952895	0.272224	1.25201	FALSE	.	.	0.100112	-0.0485342	0.909469	0.547156	1.27269	FALSE	.	.	-0.0996266	-0.02686	0.899593	0.676116	1.59943	none	none	FALSE	.	.	-0.0637801	-0.100518	0.956835	0.272224	1.50844	FALSE	.	.	0.0935799	-0.0640652	0.935764	0.547156	1.49943	FALSE	.	.	-0.100469	-0.0354552	0.926233	0.676116	1.93497	none	none
Phospho_LZTS2_T233_M1	T233	LZTS2	Q9BRK4	Leucine zipper putative tumor suppressor 2	FALSE	FALSE	233	T	SDSGRNSLSSLPTYSTGGAEPTTSSPGGHLP		1421	FALSE	.	.	0.00499207	0.00132304	0.985744	0.967099	0.863228	FALSE	.	.	-0.0212112	0.0326329	0.910413	0.44715	0.851464	FALSE	.	.	0.00812752	-0.0212471	0.923069	0.586542	1.15309	none	none	FALSE	.	.	-0.0303619	-0.00524012	0.959189	0.92474	1.17773	FALSE	.	.	-0.0991438	0.0205428	0.870423	0.716307	1.1481	FALSE	.	.	0.0410459	-0.023054	0.927751	0.670408	1.40759	none	none	FALSE	.	.	-0.0937813	-0.0761503	0.925698	0.272224	1.37878	FALSE	.	.	-0.159267	-0.0485342	0.869758	0.547156	1.38866	FALSE	.	.	0.105796	-0.02686	0.919144	0.676116	1.62887	none	none	FALSE	.	.	-0.0959323	-0.100518	0.943289	0.272224	1.62017	FALSE	.	.	-0.233525	-0.0640652	0.863373	0.547156	1.6446	FALSE	.	.	0.102448	-0.0354552	0.933042	0.676116	1.99816	none	none
Phospho_LZTS2_T239_M1	T239	LZTS2	Q9BRK4	Leucine zipper putative tumor suppressor 2	FALSE	FALSE	239	T	SLSSLPTYSTGGAEPTTSSPGGHLPSHGSGR		1421	FALSE	.	.	-0.0323179	0.00132304	0.866853	0.967099	0.523363	FALSE	.	.	-0.142012	0.0326329	0.545244	0.44715	0.356559	FALSE	.	.	0.0197703	-0.0212471	0.838637	0.586542	0.604239	none	none	FALSE	.	.	-0.0471897	-0.00524012	0.930424	0.92474	1.0052	FALSE	.	.	-0.273127	0.0205428	0.614145	0.716307	0.929466	FALSE	.	.	0.120553	-0.023054	0.791972	0.670408	1.20508	none	none	FALSE	.	.	0.0412999	-0.0761503	0.964002	0.272224	1.41828	FALSE	.	.	-0.369287	-0.0485342	0.669829	0.547156	1.29804	FALSE	.	.	0.314596	-0.02686	0.727022	0.676116	1.79788	none	none	FALSE	.	.	0.389057	-0.100518	0.77213	0.272224	2.26735	FALSE	.	.	-0.494129	-0.0640652	0.71392	0.547156	1.98017	FALSE	.	.	0.645659	-0.0354552	0.637299	0.676116	2.80922	none	none
Phospho_LZTS2_T240_M1	T240	LZTS2	Q9BRK4	Leucine zipper putative tumor suppressor 2	FALSE	FALSE	240	T	LSSLPTYSTGGAEPTTSSPGGHLPSHGSGRG		1421	FALSE	.	.	-0.00634715	0.00132304	0.944667	0.967099	0.242881	FALSE	.	.	-0.0237834	0.0326329	0.838993	0.44715	0.266871	FALSE	.	.	0.00293506	-0.0212471	0.947849	0.586542	0.326467	none	none	FALSE	.	.	-0.139828	-0.00524012	0.50974	0.92474	0.273594	FALSE	.	.	-0.0451254	0.0205428	0.799992	0.716307	0.212797	FALSE	.	.	-0.0760819	-0.023054	0.731366	0.670408	0.305987	none	none	FALSE	.	.	-0.565286	-0.0761503	0.0519582	0.272224	0.768609	FALSE	.	.	-0.106146	-0.0485342	0.784679	0.547156	1.20703	FALSE	.	.	-0.377811	-0.02686	0.39871	0.676116	0.906439	none	none	FALSE	.	.	-0.957459	-0.100518	0.0708841	0.272224	1.95406	FALSE	.	.	-0.573278	-0.0640652	0.533516	0.547156	2.40688	FALSE	.	.	-0.378286	-0.0354552	0.607711	0.676116	1.68677	none	none
Phospho_LZTS2_S242_M1	S242	LZTS2	Q9BRK4	Leucine zipper putative tumor suppressor 2	FALSE	FALSE	242	S	SLPTYSTGGAEPTTSSPGGHLPSHGSGRGAL		1421	FALSE	.	.	-0.11484	0.00132304	0.51684	0.967099	0.208975	FALSE	.	.	-0.195033	0.0326329	0.308793	0.44715	0.230638	FALSE	.	.	0.0403407	-0.0212471	0.656578	0.586542	0.169891	none	none	FALSE	.	.	-0.1009	-0.00524012	0.536361	0.92474	0.178998	FALSE	.	.	-0.0578477	0.0205428	0.759094	0.716307	0.211682	FALSE	.	.	-0.0308198	-0.023054	0.835908	0.670408	0.203951	none	none	FALSE	.	.	-0.220785	-0.0761503	0.318829	0.272224	0.271282	FALSE	.	.	0.0924888	-0.0485342	0.633493	0.547156	0.222442	FALSE	.	.	-0.312284	-0.02686	0.180562	0.676116	0.274553	none	none	FALSE	.	.	-3.97634	-0.100518	0.281908	0.272224	3.89111	FALSE	.	.	-3.62219	-0.0640652	0.376369	0.547156	3.89385	FALSE	.	.	-0.326448	-0.0354552	0.543997	0.676116	1.52048	none	none
Phospho_LZTS2_S296_M1	S296	LZTS2	Q9BRK4	Leucine zipper putative tumor suppressor 2	FALSE	FALSE	296	S	STGSLGGRVAGGLLGSGTRASPDSSSCGERS		1421	FALSE	.	.	0.0472488	0.00132304	0.548142	0.967099	0.100022	FALSE	.	.	0.00818249	0.0326329	0.909144	0.44715	0.113665	FALSE	.	.	0.0166935	-0.0212471	0.749727	0.586542	0.11532	none	none	FALSE	.	.	0.0832716	-0.00524012	0.528106	0.92474	0.142666	FALSE	.	.	0.011241	0.0205428	0.95055	0.716307	0.17983	FALSE	.	.	0.0556522	-0.023054	0.675808	0.670408	0.190007	none	none	FALSE	.	.	-0.253764	-0.0761503	0.106411	0.272224	0.146148	FALSE	.	.	-0.17983	-0.0485342	0.434267	0.547156	0.223232	FALSE	.	.	-0.0551422	-0.02686	0.758637	0.676116	0.200027	none	none	FALSE	.	.	-0.446278	-0.100518	0.465353	0.272224	2.12227	FALSE	.	.	-0.434729	-0.0640652	0.538312	0.547156	2.11936	FALSE	.	.	-0.0655393	-0.0354552	0.883702	0.676116	1.62937	none	none
Phospho_LZTS2_S570_M1	S570	LZTS2	Q9BRK4	Leucine zipper putative tumor suppressor 2	FALSE	FALSE	570	S	SDEAKVQRAAAGVGGSLRAQVERLRVELQRE		1421	FALSE	.	.	0.0144032	0.00132304	0.812796	0.967099	0.0922839	FALSE	.	.	-0.00458642	0.0326329	0.937871	0.44715	0.10117	FALSE	.	.	0.00948271	-0.0212471	0.8129	0.586542	0.0959786	none	none	FALSE	.	.	0.0578898	-0.00524012	0.517213	0.92474	0.0976137	FALSE	.	.	-0.00554782	0.0205428	0.957092	0.716307	0.109901	FALSE	.	.	0.0555145	-0.023054	0.571605	0.670408	0.128367	none	none	FALSE	.	.	0.102673	-0.0761503	0.278312	0.272224	0.0942523	FALSE	.	.	0.0394751	-0.0485342	0.716516	0.547156	0.110046	FALSE	.	.	0.0567982	-0.02686	0.571943	0.676116	0.108954	none	none	FALSE	.	.	-0.211249	-0.100518	0.103279	0.272224	0.132291	FALSE	.	.	-0.172131	-0.0640652	0.218852	0.547156	0.151336	FALSE	.	.	-0.0286512	-0.0354552	0.818867	0.676116	0.150193	none	none
Phospho_MACF1_S418_M1	S418	MACF1	Q9UPN3	Microtubule-actin cross-linking factor 1, isoforms 1/2/3/5	FALSE	FALSE	418	S	EEWGKLIIEMLEREKSLRPAVERLELLLQIA		5916	FALSE	.	.	0.0444754	-0.076896	0.787328	0.0409732	0.176011	FALSE	.	.	-0.268753	-0.0642221	0.0941294	0.113467	0.22284	FALSE	.	.	0.324647	-0.00788983	0.107068	0.641277	0.21992	none	none	FALSE	.	.	0.127334	0.064791	0.382081	0.072013	0.148463	FALSE	.	.	-0.245638	0.112053	0.164956	0.000628178	0.181424	FALSE	.	.	0.379702	-0.0458915	0.0284614	0.18095	0.151796	none	none	FALSE	.	.	0.0208163	0.0882691	0.876679	0.0147238	0.147255	FALSE	.	.	0.55645	0.0250179	0.00290259	0.493943	0.169319	FALSE	.	.	-0.533823	0.0634563	0.00431208	0.0825942	0.161325	none	none	FALSE	.	.	-0.089827	0.116515	0.524333	0.0147238	0.148685	FALSE	.	.	0.513594	0.0330236	0.0139695	0.493943	0.186196	FALSE	.	.	-0.595812	0.0837623	0.00301327	0.0825942	0.186845	none	none
Phospho_MACF1_S2006_M1	S2006	MACF1	Q9UPN3	Microtubule-actin cross-linking factor 1, isoforms 1/2/3/5	FALSE	FALSE	2006	S	KELMETLTSRDEYQTSPPKVVEIGHQRQKTP		5916	FALSE	.	.	0.00121557	-0.076896	0.999201	0.0409732	0.23817	FALSE	.	.	-0.00599715	-0.0642221	0.939282	0.113467	0.236966	FALSE	.	.	0.00283623	-0.00788983	0.955726	0.641277	0.331573	none	none	FALSE	.	.	0.0151186	0.064791	0.925664	0.072013	0.182238	FALSE	.	.	-0.0952266	0.112053	0.693592	0.000628178	0.273856	FALSE	.	.	0.0886409	-0.0458915	0.70812	0.18095	0.309756	none	none	FALSE	.	.	-0.249266	0.0882691	0.659368	0.0147238	1.48484	FALSE	.	.	0.00265237	0.0250179	0.994575	0.493943	1.33387	FALSE	.	.	-0.108382	0.0634563	0.843674	0.0825942	1.77085	none	none	FALSE	.	.	-0.576425	0.116515	0.578702	0.0147238	1.95233	FALSE	.	.	0.458572	0.0330236	0.568845	0.493943	1.39602	FALSE	.	.	-0.825322	0.0837623	0.530053	0.0825942	2.33058	none	none
Phospho_MACF1_S3927_M1	S3927	MACF1	Q9UPN3	Microtubule-actin cross-linking factor 1, isoforms 1/2/3/5	FALSE	FALSE	3927	S	GSSPETLPSLLKRQGSFSEDVISHKGDLRFV		5916	FALSE	.	.	-0.208177	-0.076896	0.0905245	0.0409732	0.0987909	FALSE	.	.	-0.269774	-0.0642221	0.024946	0.113467	0.101093	FALSE	.	.	0.0551325	-0.00788983	0.3633	0.641277	0.0705286	none	none	FALSE	.	.	0.158866	0.064791	0.0535583	0.072013	0.0822706	FALSE	.	.	0.0567771	0.112053	0.440481	0.000628178	0.0717076	FALSE	.	.	0.101575	-0.0458915	0.148726	0.18095	0.0724602	none	none	FALSE	.	.	0.477759	0.0882691	1.43065e-64	0.0147238	0.0650049	FALSE	.	.	0.354398	0.0250179	2.22641e-06	0.493943	0.0660766	FALSE	.	.	0.122931	0.0634563	0.0571992	0.0825942	0.0667714	none	none	TRUE	+	.	0.978993	0.116515	3.11549e-265	0.0147238	0.0845555	TRUE	+	.	1.17637	0.0330236	0	0.493943	0.0913541	FALSE	.	.	-0.199868	0.0837623	0.0518585	0.0825942	0.0865741	shared	none
Phospho_MACF1_S4496_M1	S4496	MACF1	Q9UPN3	Microtubule-actin cross-linking factor 1, isoforms 1/2/3/5	FALSE	FALSE	4496	S	LESKEEVLKSMDAMSSPTKTETVKAQAESNK		5916	FALSE	.	.	-0.000499395	-0.076896	0.998101	0.0409732	0.167552	FALSE	.	.	-0.0366435	-0.0642221	0.74831	0.113467	0.19679	FALSE	.	.	0.0209864	-0.00788983	0.788326	0.641277	0.243241	none	none	FALSE	.	.	0.115186	0.064791	0.464579	0.072013	0.166649	FALSE	.	.	-0.0972864	0.112053	0.543528	0.000628178	0.173454	FALSE	.	.	0.214537	-0.0458915	0.258217	0.18095	0.191711	none	none	FALSE	.	.	0.160929	0.0882691	0.306066	0.0147238	0.168931	FALSE	.	.	-0.10077	0.0250179	0.537617	0.493943	0.17695	FALSE	.	.	0.26027	0.0634563	0.101672	0.0825942	0.179423	none	none	FALSE	.	.	-0.20714	0.116515	0.427204	0.0147238	0.242668	FALSE	.	.	-0.256126	0.0330236	0.341532	0.493943	0.352868	FALSE	.	.	0.0992683	0.0837623	0.720522	0.0825942	0.324312	none	none
Phospho_MACF1_T4498_M1	T4498	MACF1	Q9UPN3	Microtubule-actin cross-linking factor 1, isoforms 1/2/3/5	FALSE	FALSE	4498	T	SKEEVLKSMDAMSSPTKTETVKAQAESNKAF		5916	FALSE	.	.	0.165176	-0.076896	0.342225	0.0409732	0.184536	FALSE	.	.	-0.192711	-0.0642221	0.240146	0.113467	0.211166	FALSE	.	.	0.363485	-0.00788983	0.118328	0.641277	0.22974	none	none	FALSE	.	.	-0.645181	0.064791	0.364118	0.072013	0.610579	FALSE	.	.	-0.938287	0.112053	0.290127	0.000628178	1.94426	FALSE	.	.	0.412669	-0.0458915	0.464413	0.18095	1.81773	none	none	FALSE	.	.	-0.976618	0.0882691	0.414266	0.0147238	2.71779	FALSE	.	.	-1.7867	0.0250179	0.276804	0.493943	3.17652	FALSE	.	.	0.542171	0.0634563	0.531288	0.0825942	2.11056	none	none	FALSE	.	.	-1.36856	0.116515	0.424448	0.0147238	3.15751	FALSE	.	.	-2.35172	0.0330236	0.273324	0.493943	3.41298	FALSE	.	.	0.59662	0.0837623	0.63666	0.0825942	2.466	none	none
Phospho_MACF1_S4521_M1	S4521	MACF1	Q9UPN3	Microtubule-actin cross-linking factor 1, isoforms 1/2/3/5	FALSE	FALSE	4521	S	QAESNKAFLAELEQNSPKIQKVKEALAGLLV		5916	FALSE	.	.	-0.0620533	-0.076896	0.588721	0.0409732	0.13794	FALSE	.	.	-0.159882	-0.0642221	0.16363	0.113467	0.145796	FALSE	.	.	0.0778359	-0.00788983	0.390056	0.641277	0.11323	none	none	FALSE	.	.	-0.110667	0.064791	0.27383	0.072013	0.0985412	FALSE	.	.	-0.203745	0.112053	0.0735236	0.000628178	0.105919	FALSE	.	.	0.0883651	-0.0458915	0.340291	0.18095	0.0993713	none	none	FALSE	.	.	-0.160277	0.0882691	0.113801	0.0147238	0.0971591	FALSE	.	.	-0.206978	0.0250179	0.0684104	0.493943	0.10701	FALSE	.	.	0.0499994	0.0634563	0.633437	0.0825942	0.10179	none	none	TRUE	-	.	-0.969048	0.116515	6.58635e-46	0.0147238	0.112564	TRUE	-	.	-1.01787	0.0330236	1.45086e-31	0.493943	0.163488	FALSE	.	.	0.0499402	0.0837623	0.711322	0.0825942	0.150455	shared	none
Phospho_MACF1_S5592_M1	S5592	MACF1	Q9UPN3	Microtubule-actin cross-linking factor 1, isoforms 1/2/3/5	FALSE	FALSE	5592	S	WLREVEEELATSGGQSPTGEQIPQFQQRQKE		5916	FALSE	.	.	0.105999	-0.076896	0.518408	0.0409732	0.3782	FALSE	.	.	0.0465857	-0.0642221	0.760781	0.113467	0.402174	FALSE	.	.	0.0127435	-0.00788983	0.826813	0.641277	0.304346	none	none	FALSE	.	.	0.120433	0.064791	0.538046	0.072013	0.361998	FALSE	.	.	0.0992701	0.112053	0.659085	0.000628178	0.386051	FALSE	.	.	0.0147097	-0.0458915	0.924082	0.18095	0.210607	none	none	FALSE	.	.	1.21699	0.0882691	0.022854	0.0147238	0.460308	FALSE	.	.	1.10322	0.0250179	0.0583794	0.493943	0.493979	FALSE	.	.	0.0908458	0.0634563	0.684739	0.0825942	0.263071	none	none	FALSE	.	.	1.52694	0.116515	0.0583292	0.0147238	0.844554	FALSE	.	.	1.55369	0.0330236	0.0761444	0.493943	0.921417	FALSE	.	.	-0.12315	0.0837623	0.792273	0.0825942	0.625934	none	none
Phospho_MACF1_T5594_M1	T5594	MACF1	Q9UPN3	Microtubule-actin cross-linking factor 1, isoforms 1/2/3/5	FALSE	FALSE	5594	T	REVEEELATSGGQSPTGEQIPQFQQRQKELK		5916	FALSE	.	.	-0.0207293	-0.076896	0.866303	0.0409732	0.352391	FALSE	.	.	0.0154379	-0.0642221	0.905428	0.113467	0.362292	FALSE	.	.	-0.0176421	-0.00788983	0.789336	0.641277	0.198095	none	none	FALSE	.	.	-0.0381949	0.064791	0.877659	0.072013	0.407525	FALSE	.	.	0.0298429	0.112053	0.90199	0.000628178	0.394144	FALSE	.	.	-0.0593986	-0.0458915	0.706572	0.18095	0.237638	none	none	FALSE	.	.	0.687953	0.0882691	0.517846	0.0147238	0.878638	FALSE	.	.	0.434704	0.0250179	0.657902	0.493943	0.983586	FALSE	.	.	-0.00133525	0.0634563	0.991553	0.0825942	1.15269	none	none	FALSE	.	.	0.412446	0.116515	0.791015	0.0147238	1.51842	FALSE	.	.	1.03251	0.0330236	0.267758	0.493943	0.986722	FALSE	.	.	-0.353147	0.0837623	0.656634	0.0825942	1.7135	none	none
Phospho_MACF1_S5808_M1	S5808	MACF1	Q9UPN3	Microtubule-actin cross-linking factor 1, isoforms 1/2/3/5	FALSE	FALSE	5808	S	SPWIEETRALIAQLPSPAIDHEQLRQQQEEM		5916	FALSE	.	.	0.0505726	-0.076896	0.713856	0.0409732	0.18699	FALSE	.	.	-0.0838146	-0.0642221	0.54984	0.113467	0.174128	FALSE	.	.	0.114071	-0.00788983	0.480287	0.641277	0.190842	none	none	FALSE	.	.	0.309987	0.064791	0.0901493	0.072013	0.194471	FALSE	.	.	0.0059761	0.112053	0.977469	0.000628178	0.209299	FALSE	.	.	0.313829	-0.0458915	0.148201	0.18095	0.194143	none	none	TRUE	+	.	1.51089	0.0882691	0	0.0147238	0.115163	TRUE	+	.	1.03828	0.0250179	5.26807e-67	0.493943	0.138556	FALSE	.	.	0.466736	0.0634563	0.000505651	0.0825942	0.115137	shared	none	TRUE	+	.	3.17496	0.116515	0	0.0147238	0.141568	TRUE	+	.	2.72786	0.0330236	0	0.493943	0.15348	FALSE	.	.	0.446141	0.0837623	0.0043254	0.0825942	0.134106	shared	none
Phospho_MACF1_S7209_M1	S7209	MACF1	Q9UPN3	Microtubule-actin cross-linking factor 1, isoforms 1/2/3/5	FALSE	FALSE	7209	S	TNIELREKFILPEGASQGMTPFRSRGRRSKP		5916	FALSE	.	.	-0.0289422	-0.076896	0.833943	0.0409732	0.384177	FALSE	.	.	-0.0707931	-0.0642221	0.68905	0.113467	0.329358	FALSE	.	.	0.00980562	-0.00788983	0.885694	0.641277	0.335705	none	none	FALSE	.	.	-0.457215	0.064791	0.513613	0.072013	1.81497	FALSE	.	.	-0.574616	0.112053	0.12662	0.000628178	1.42377	FALSE	.	.	0.05607	-0.0458915	0.87121	0.18095	1.13006	none	none	FALSE	.	.	-3.34213	0.0882691	0.253703	0.0147238	3.15921	FALSE	.	.	-3.05041	0.0250179	0.207758	0.493943	3.15371	FALSE	.	.	0.0681797	0.0634563	0.928951	0.0825942	1.69585	none	none	FALSE	.	.	-3.73222	0.116515	0.25843	0.0147238	3.3001	FALSE	.	.	-3.58938	0.0330236	0.222916	0.493943	3.25792	FALSE	.	.	0.0443085	0.0837623	0.963565	0.0825942	2.17805	none	none
Phospho_MACF1_T7378_M1	T7378	MACF1	Q9UPN3	Microtubule-actin cross-linking factor 1, isoforms 1/2/3/5	FALSE	FALSE	7378	T	LNKPSKIPTMSKKTTTASPRTPGPKR_____		5916	FALSE	.	.	0.136176	-0.076896	0.69823	0.0409732	0.924676	FALSE	.	.	-0.0508629	-0.0642221	0.855801	0.113467	0.902291	FALSE	.	.	0.092125	-0.00788983	0.698111	0.641277	0.977554	none	none	FALSE	.	.	0.580184	0.064791	0.478083	0.072013	1.64647	FALSE	.	.	-0.183941	0.112053	0.832401	0.000628178	1.60456	FALSE	.	.	0.746894	-0.0458915	0.423401	0.18095	1.40456	none	none	TRUE	+	.	10.9612	0.0882691	0.000564191	0.0147238	1.67237	FALSE	.	.	9.509	0.0250179	0.0526017	0.493943	2.96439	FALSE	.	.	1.32928	0.0634563	0.0679773	0.0825942	2.30467	SARS_CoV2	none	TRUE	+	.	11.0806	0.116515	0.000193535	0.0147238	1.67513	FALSE	.	.	9.47422	0.0330236	0.0484997	0.493943	2.87232	FALSE	.	.	1.38795	0.0837623	0.00485314	0.0825942	2.22034	SARS_CoV2	none
Phospho_MACF1_S7380_M1	S7380	MACF1	Q9UPN3	Microtubule-actin cross-linking factor 1, isoforms 1/2/3/5	FALSE	FALSE	7380	S	KPSKIPTMSKKTTTASPRTPGPKR_______		5916	FALSE	.	.	0.095713	-0.076896	0.742875	0.0409732	0.863554	FALSE	.	.	0.0278746	-0.0642221	0.903905	0.113467	0.856234	FALSE	.	.	0.0218937	-0.00788983	0.841913	0.641277	0.669225	none	none	FALSE	.	.	0.759117	0.064791	0.434732	0.072013	1.26539	FALSE	.	.	0.58005	0.112053	0.581039	0.000628178	1.25635	FALSE	.	.	0.163845	-0.0458915	0.695048	0.18095	0.838544	none	none	FALSE	.	.	1.87432	0.0882691	0.151473	0.0147238	1.14034	FALSE	.	.	1.44467	0.0250179	0.327734	0.493943	1.226	FALSE	.	.	0.409418	0.0634563	0.405886	0.0825942	0.724025	none	none	TRUE	+	.	2.46688	0.116515	2.72547e-09	0.0147238	0.641122	FALSE	.	.	1.94916	0.0330236	0.0277664	0.493943	0.786178	FALSE	.	.	0.479299	0.0837623	0.211015	0.0825942	0.487778	SARS_CoV2	none
Phospho_MACO1_S331_M1	S331	MACO1	Q8N5G2	Macoilin	FALSE	FALSE	331	S	TASSKNYKNASGVVNSSPRSHSATNGSIPSS		2561	FALSE	.	.	-0.0132828	-0.0715021	0.933186	0.538238	0.532105	FALSE	.	.	0.00736063	-0.0243586	0.952731	0.78804	0.448463	FALSE	.	.	-0.00665466	-0.0197892	0.912532	0.755329	0.709258	none	none	FALSE	.	.	0.0354785	-0.195714	0.949285	0.209086	1.27864	FALSE	.	.	-0.0675309	-0.200665	0.886881	0.219878	1.22842	FALSE	.	.	0.0420366	0.00116816	0.919512	0.99391	1.74238	none	none	FALSE	.	.	0.308247	-0.188941	0.767877	0.203707	1.90637	FALSE	.	.	-0.237423	-0.15812	0.802951	0.338078	1.7755	FALSE	.	.	0.342555	-0.0238509	0.73999	0.862751	2.63487	none	none	FALSE	.	.	0.244497	-0.249402	0.862452	0.203707	2.11319	FALSE	.	.	-0.343057	-0.208718	0.795124	0.338078	1.99452	FALSE	.	.	0.413335	-0.0314831	0.777637	0.862751	2.8281	none	none
Phospho_MACO1_S332_M1	S332	MACO1	Q8N5G2	Macoilin	FALSE	FALSE	332	S	ASSKNYKNASGVVNSSPRSHSATNGSIPSSS		2561	FALSE	.	.	-0.0295245	-0.0715021	0.724161	0.538238	0.136994	FALSE	.	.	-0.00346318	-0.0243586	0.962385	0.78804	0.155374	FALSE	.	.	-0.0113046	-0.0197892	0.817336	0.755329	0.122951	none	none	FALSE	.	.	-0.199794	-0.195714	0.124794	0.209086	0.133591	FALSE	.	.	-0.161403	-0.200665	0.240713	0.219878	0.151433	FALSE	.	.	-0.0253235	0.00116816	0.790606	0.99391	0.121548	none	none	FALSE	.	.	-0.640528	-0.188941	0.0860392	0.203707	0.367402	FALSE	.	.	-0.696673	-0.15812	0.0107397	0.338078	0.311977	FALSE	.	.	0.0347627	-0.0238509	0.849822	0.862751	0.256104	none	none	FALSE	.	.	-0.985658	-0.249402	0.278768	0.203707	2.29276	FALSE	.	.	-1.02022	-0.208718	0.234052	0.338078	2.30344	FALSE	.	.	0.0413221	-0.0314831	0.909561	0.862751	1.86667	none	none
Phospho_MAD1L1_S428_M1	S428	MAD1L1	Q9Y6D9	Mitotic spindle assembly checkpoint protein MAD1	FALSE	FALSE	428	S	AILGSYDSELTPAEYSPQLTRRMREAEDMVQ		3970	FALSE	.	.	-0.247815	-0.0149216	0.085872	0.747281	0.135469	FALSE	.	.	-0.244359	-0.0266964	0.097129	0.613984	0.139764	FALSE	.	.	-0.000341744	0.00326655	0.991235	0.880291	0.0934743	none	none	FALSE	.	.	-0.267056	-0.0283395	0.0636782	0.732392	0.137707	FALSE	.	.	-0.278523	0.0104353	0.0561787	0.885786	0.15048	FALSE	.	.	0.00899494	-0.0328593	0.914921	0.666065	0.134493	none	none	FALSE	.	.	-0.470491	-0.0514262	0.00476663	0.589765	0.156009	FALSE	.	.	-0.476481	-0.0324738	0.00857454	0.745198	0.184758	FALSE	.	.	0.00457573	-0.017605	0.97332	0.846943	0.162298	none	none	FALSE	.	.	-0.584013	-0.0678826	0.0193453	0.589765	0.508341	FALSE	.	.	-0.542419	-0.0428655	0.141625	0.745198	0.819707	FALSE	.	.	-0.0187732	-0.0232386	0.952768	0.846943	0.693008	none	none
Phospho_MADD_S813_M1	S813	MADD	Q8WXG6	MAP kinase-activating death domain protein	FALSE	FALSE	813	S	QHVSGNRAQKLLRPNSLRLASDSDAESDSRA		896	FALSE	.	.	-0.476795	-0.0801799	0.0798256	0.22103	0.246515	FALSE	.	.	-0.397857	-0.0443042	0.17803	0.479809	0.248393	FALSE	.	.	-0.0434431	-0.0219874	0.632615	0.584969	0.163424	none	none	FALSE	.	.	-0.025751	-0.0641258	0.981621	0.324061	0.439304	FALSE	.	.	0.220421	-0.0252424	0.687568	0.679775	0.477676	FALSE	.	.	-0.218635	-0.0340895	0.271614	0.565184	0.199879	none	none	TRUE	+	.	0.704897	-0.151576	0.00162021	0.0975613	0.20546	TRUE	+	.	0.749823	-0.0202518	0.000205524	0.831789	0.23582	FALSE	.	.	-0.0538081	-0.122336	0.767444	0.205571	0.192787	shared	none	FALSE	.	.	0.517506	-0.200081	0.0339895	0.0975613	0.263848	FALSE	.	.	0.65415	-0.0267324	0.00660525	0.831789	0.241126	FALSE	.	.	-0.146364	-0.161483	0.494053	0.205571	0.212193	none	none
Phospho_MADD_S1059_M1	S1059	MADD	Q8WXG6	MAP kinase-activating death domain protein	FALSE	FALSE	1059	S	AQTHYYSKEPDKRKRSPTESVNTPVGKDPGL		896	FALSE	.	.	-0.00293189	-0.0801799	0.985748	0.22103	0.553176	FALSE	.	.	0.0433727	-0.0443042	0.830243	0.479809	0.499916	FALSE	.	.	-0.0109786	-0.0219874	0.885875	0.584969	0.594595	none	none	FALSE	.	.	0.0793647	-0.0641258	0.839397	0.324061	0.597279	FALSE	.	.	0.202297	-0.0252424	0.569224	0.679775	0.498022	FALSE	.	.	-0.0719478	-0.0340895	0.827054	0.565184	0.671399	none	none	FALSE	.	.	0.443961	-0.151576	0.325894	0.0975613	0.509125	FALSE	.	.	0.404017	-0.0202518	0.528515	0.831789	0.933256	FALSE	.	.	-0.0589673	-0.122336	0.913696	0.205571	0.970891	none	none	FALSE	.	.	0.937489	-0.200081	0.100711	0.0975613	0.530727	FALSE	.	.	1.08896	-0.0267324	0.361983	0.831789	1.08198	FALSE	.	.	-0.145969	-0.161483	0.847093	0.205571	1.14067	none	none
Phospho_MAF1_T64_M1	T64	MAF1	Q9H063	Repressor of RNA polymerase III transcription MAF1 homolog	FALSE	FALSE	64	T	QEGQPHVLEALSPPQTSGLSPSRLSKSQGGE			FALSE	.		-0.0680951		0.833294		1.16467	FALSE	.		0.123673		0.729693		1.41193	FALSE	.		-0.069743		0.754728		2.13038	none		FALSE	.		-0.19886		0.78182		1.38469	FALSE	.		0.282844		0.730689		1.62785	FALSE	.		-0.276806		0.707169		2.29837	none		FALSE	.		-0.366683		0.750311		1.63081	FALSE	.		0.448683		0.700719		1.9372	FALSE	.		-0.540807		0.65192		2.66435	none		FALSE	.		-0.508061		0.748695		2.13562	FALSE	.		0.877752		0.59477		2.57011	FALSE	.		-1.09426		0.566239		3.41385	none
Phospho_MAF1_S68_M1	S68	MAF1	Q9H063	Repressor of RNA polymerase III transcription MAF1 homolog	FALSE	FALSE	68	S	PHVLEALSPPQTSGLSPSRLSKSQGGEEEGP			FALSE	.		-0.10381		0.415371		0.129247	FALSE	.		-0.142814		0.310918		0.143994	FALSE	.		0.0176602		0.734762		0.111788	none		FALSE	.		-0.199689		0.105239		0.118319	FALSE	.		-0.271661		0.0282171		0.115784	FALSE	.		0.062605		0.49935		0.102386	none		FALSE	.		-0.412671		0.00570389		0.16852	FALSE	.		-0.377828		0.0111327		0.165223	FALSE	.		-0.0177367		0.888198		0.140797	none		TRUE	-		-1.11842		2.68545e-20		0.199706	TRUE	-		-0.905856		0.0084657		0.292731	FALSE	.		-0.176403		0.44981		0.268286	shared
Phospho_MAF1_S75_M1	S75	MAF1	Q9H063	Repressor of RNA polymerase III transcription MAF1 homolog	FALSE	FALSE	75	S	SPPQTSGLSPSRLSKSQGGEEEGPLSDKCSR			FALSE	.		0.195999		0.389848		0.281886	FALSE	.		0.214597		0.360642		0.309708	FALSE	.		-0.00807559		0.868145		0.17217	none		FALSE	.		-0.0318402		0.917427		0.286442	FALSE	.		-0.0831186		0.831039		0.5011	FALSE	.		0.0103513		0.946963		0.45154	none		FALSE	.		0.121647		0.589944		0.22572	FALSE	.		-1.20313		0.00175092		0.27724	FALSE	.		1.3248		0.00265353		0.254078	none		FALSE	.		-1.41392		0.012828		0.512453	FALSE	.		0.00783072		0.979882		0.738659	FALSE	.		-1.37361		0.226275		0.931167	none
Phospho_MAGED2_T72_M1	T72	MAGED2	Q9UNF1	Melanoma-associated antigen D2	FALSE	FALSE	72	T	VSKASGVSKATEVSKTPEAREAPATQASSTT		1972	FALSE	.	.	-0.321114	-0.055174	0.178849	0.120857	0.228395	FALSE	.	.	-0.296628	-0.0246036	0.251661	0.526429	0.247391	FALSE	.	.	0.000784985	-0.0270835	0.978611	0.387521	0.219645	none	none	FALSE	.	.	-0.272517	-0.054938	0.110093	0.144563	0.156533	FALSE	.	.	-0.463611	-0.0281664	0.00927074	0.486158	0.164261	FALSE	.	.	0.179619	-0.0251426	0.188673	0.524264	0.155588	none	none	TRUE	-	.	-0.412314	-0.190215	0.00440906	0.000343511	0.134878	TRUE	-	.	-0.526932	-0.212414	0.000173226	3.09377e-07	0.132977	FALSE	.	.	0.115685	0.0213247	0.397871	0.595468	0.139425	shared	none	FALSE	.	.	-0.524257	-0.251084	0.00489365	0.000343511	0.173988	FALSE	.	.	-0.630492	-0.280386	0.00139638	3.09377e-07	0.162551	FALSE	.	.	0.11128	0.0281487	0.489427	0.595468	0.179797	none	none
Phospho_MAGED2_S244_M1	S244	MAGED2	Q9UNF1	Melanoma-associated antigen D2	FALSE	FALSE	244	S	ASRTRLAAWARRALLSLRSPKARRGKARRRA		1972	FALSE	.	.	0.0805717	-0.055174	0.790056	0.120857	0.987947	FALSE	.	.	-0.0137799	-0.0246036	0.954171	0.526429	0.958667	FALSE	.	.	0.025258	-0.0270835	0.846084	0.387521	1.29067	none	none	FALSE	.	.	0.495837	-0.054938	0.588203	0.144563	1.541	FALSE	.	.	-0.0889555	-0.0281664	0.916908	0.486158	1.47612	FALSE	.	.	0.318844	-0.0251426	0.676143	0.524264	2.04808	none	none	FALSE	.	.	1.52055	-0.190215	0.377816	0.000343511	2.33637	FALSE	.	.	-0.236747	-0.212414	0.865958	3.09377e-07	2.12282	FALSE	.	.	1.28559	0.0213247	0.486955	0.595468	3.11348	none	none	FALSE	.	.	6.47046	-0.251084	0.0403524	0.000343511	2.82596	FALSE	.	.	-1.01806	-0.280386	0.818145	3.09377e-07	4.09154	FALSE	.	.	6.91053	0.0281487	0.1186	0.595468	3.96121	none	none
Phospho_MAGED2_S247_M1	S247	MAGED2	Q9UNF1	Melanoma-associated antigen D2	FALSE	FALSE	247	S	TRLAAWARRALLSLRSPKARRGKARRRAAKL		1972	TRUE	-	.	-0.840661	-0.055174	2.12125e-10	0.120857	0.194758	TRUE	-	.	-0.767761	-0.0246036	0.00050136	0.526429	0.176534	FALSE	.	.	-0.0414687	-0.0270835	0.642086	0.387521	0.178476	shared	none	TRUE	-	.	-0.678648	-0.054938	1.61898e-37	0.144563	0.0983408	FALSE	.	.	0.0020636	-0.0281664	0.985587	0.486158	0.0956303	TRUE	-	.	-0.678269	-0.0251426	1.0719e-07	0.524264	0.112591	SARS_CoV2	none	TRUE	-	.	-0.677262	-0.190215	1.77109e-08	0.000343511	0.120907	FALSE	.	.	-0.0253625	-0.212414	0.846798	3.09377e-07	0.140928	TRUE	-	.	-0.651922	0.0213247	6.38663e-08	0.595468	0.153005	SARS_CoV2	none	TRUE	-	.	-1.90058	-0.251084	3.58959e-157	0.000343511	0.241764	TRUE	-	.	-2.57482	-0.280386	2.35438e-48	3.09377e-07	0.31904	FALSE	.	.	0.672289	0.0281487	0.107957	0.595468	0.377205	shared	none
Phospho_MAGED2_S264_M1	S264	MAGED2	Q9UNF1	Melanoma-associated antigen D2	FALSE	FALSE	264	S	KARRGKARRRAAKLQSSQEPEAPPPRDVALL		1972	FALSE	.	.	0.0860076	-0.055174	0.495698	0.120857	0.147455	FALSE	.	.	-0.0253314	-0.0246036	0.838581	0.526429	0.180557	FALSE	.	.	0.0734825	-0.0270835	0.575235	0.387521	0.227806	none	none	FALSE	.	.	0.170944	-0.054938	0.211265	0.144563	0.151814	FALSE	.	.	-0.0432123	-0.0281664	0.825728	0.486158	0.215407	FALSE	.	.	0.211184	-0.0251426	0.399759	0.524264	0.273477	none	none	FALSE	.	.	0.469271	-0.190215	0.00396707	0.000343511	0.137908	FALSE	.	.	-0.200175	-0.212414	0.202743	3.09377e-07	0.157418	FALSE	.	.	0.666906	0.0213247	0.00109823	0.595468	0.182827	none	none	FALSE	.	.	0.633126	-0.251084	0.0382762	0.000343511	0.287654	FALSE	.	.	0.426844	-0.280386	0.18147	3.09377e-07	0.263485	FALSE	.	.	0.250403	0.0281487	0.477447	0.595468	0.337663	none	none
Phospho_MAGI3_T661_M1	T661	MAGI3	Q5TCQ9	Membrane-associated guanylate kinase, WW and PDZ domain-containing protein 3	FALSE	FALSE	661	T	ADVPLLILRGGPPSPTKTAKMKTDKKENAGS		407	FALSE	.	.	0.136238	0.0538106	0.368275	0.490056	0.146977	FALSE	.	.	0.133199	0.0271201	0.392517	0.696911	0.15851	FALSE	.	.	6.09245e-05	0.0102918	0.986468	0.770042	0.0852807	none	none	FALSE	.	.	0.183274	-0.0554363	0.186	0.488764	0.131185	FALSE	.	.	0.212332	-0.0240412	0.206179	0.761219	0.152042	FALSE	.	.	-0.0155917	-0.0250144	0.867522	0.714423	0.133463	none	none	FALSE	.	.	0.361705	-0.113175	0.00515247	0.246988	0.114991	FALSE	.	.	0.240681	-0.0460155	0.107651	0.562472	0.14669	FALSE	.	.	0.114735	-0.0665048	0.371847	0.486552	0.129245	none	none	TRUE	+	.	0.845115	-0.149391	6.16979e-08	0.246988	0.16728	TRUE	+	.	0.621324	-0.0607404	0.00111678	0.562472	0.170048	FALSE	.	.	0.214969	-0.0877863	0.136011	0.486552	0.167176	shared	none
Phospho_MAGI3_S953_M1	S953	MAGI3	Q5TCQ9	Membrane-associated guanylate kinase, WW and PDZ domain-containing protein 3	FALSE	FALSE	953	S	EEHHGPPSGTNSARQSPALQHRPMGQSQANH		407	FALSE	.	.	0.0386235	0.0538106	0.793596	0.490056	0.284947	FALSE	.	.	0.0806344	0.0271201	0.616925	0.696911	0.249432	FALSE	.	.	-0.0118817	0.0102918	0.858452	0.770042	0.257683	none	none	FALSE	.	.	0.40144	-0.0554363	0.200905	0.488764	0.285796	FALSE	.	.	0.515838	-0.0240412	0.130529	0.761219	0.31915	FALSE	.	.	-0.0994958	-0.0250144	0.601757	0.714423	0.248683	none	none	FALSE	.	.	0.400666	-0.113175	0.157708	0.246988	0.270212	FALSE	.	.	0.655958	-0.0460155	0.0340248	0.562472	0.297147	FALSE	.	.	-0.249602	-0.0665048	0.305096	0.486552	0.261328	none	none	FALSE	.	.	0.819432	-0.149391	0.114096	0.246988	0.461044	TRUE	+	.	1.56374	-0.0607404	0.000433212	0.562472	0.436757	FALSE	.	.	-0.749671	-0.0877863	0.0181544	0.486552	0.355559	SARS_CoV	none
Phospho_MAGI3_S1448_M1	S1448	MAGI3	Q5TCQ9	Membrane-associated guanylate kinase, WW and PDZ domain-containing protein 3	FALSE	FALSE	1448	S	EAADKNKETGRFKPESSSPVKKTLITPGPWK		407	FALSE	.	.	-0.0106024	0.0538106	0.880415	0.490056	0.107064	FALSE	.	.	0.0163836	0.0271201	0.822366	0.696911	0.117589	FALSE	.	.	-0.0149863	0.0102918	0.773795	0.770042	0.113954	none	none	FALSE	.	.	-0.087721	-0.0554363	0.527737	0.488764	0.163867	FALSE	.	.	0.00129607	-0.0240412	0.998633	0.761219	0.188544	FALSE	.	.	-0.0620106	-0.0250144	0.65548	0.714423	0.185501	none	none	FALSE	.	.	-0.22598	-0.113175	0.54714	0.246988	1.68517	FALSE	.	.	-0.111618	-0.0460155	0.726247	0.562472	0.840575	FALSE	.	.	-0.120642	-0.0665048	0.719371	0.486552	2.0744	none	none	FALSE	.	.	-0.302492	-0.149391	0.560137	0.246988	1.78488	FALSE	.	.	-0.0243967	-0.0607404	0.938071	0.562472	0.8058	FALSE	.	.	-0.276433	-0.0877863	0.615894	0.486552	2.16841	none	none
Phospho_MAGI3_S1450_M1	S1450	MAGI3	Q5TCQ9	Membrane-associated guanylate kinase, WW and PDZ domain-containing protein 3	FALSE	FALSE	1450	S	ADKNKETGRFKPESSSPVKKTLITPGPWKVP		407	FALSE	.	.	0.0582915	0.0538106	0.55226	0.490056	0.143304	FALSE	.	.	0.0286738	0.0271201	0.746876	0.696911	0.142773	FALSE	.	.	0.0110992	0.0102918	0.791917	0.770042	0.135939	none	none	FALSE	.	.	0.0966746	-0.0554363	0.443556	0.488764	0.12509	FALSE	.	.	0.0477688	-0.0240412	0.693671	0.761219	0.130823	FALSE	.	.	0.031977	-0.0250144	0.719218	0.714423	0.123045	none	none	FALSE	.	.	-0.189423	-0.113175	0.116848	0.246988	0.119167	FALSE	.	.	-0.194164	-0.0460155	0.184606	0.562472	0.139657	FALSE	.	.	0.00255277	-0.0665048	0.981148	0.486552	0.112766	none	none	FALSE	.	.	-0.394447	-0.149391	0.00771583	0.246988	0.158817	FALSE	.	.	-0.27136	-0.0607404	0.0666327	0.562472	0.151112	FALSE	.	.	-0.112678	-0.0877863	0.416805	0.486552	0.148254	none	none
Phospho_MAML1_S45_M1	S45	MAML1	Q92585	Mastermind-like protein 1	FALSE	FALSE	45	S	CRRHHSTCEARYEAVSPERLELERQHTFALH			FALSE	.		-0.194155		0.169701		0.139838	FALSE	.		-0.188137		0.226953		0.143746	FALSE	.		-0.0021007		0.92562		0.0865788	none		FALSE	.		-0.315246		0.0167014		0.126612	FALSE	.		-0.31099		0.0376389		0.133536	FALSE	.		-0.00685607		0.932393		0.100014	none		TRUE	-		-0.691861		5.45487e-21		0.125876	TRUE	-		-0.528457		0.00100803		0.176979	FALSE	.		-0.145321		0.394624		0.168032	shared		FALSE	.		-9.09466		0.0255059		3.35889	FALSE	.		-8.94947		0.0283031		3.33648	FALSE	.		-0.160447		0.69549		1.44097	none
Phospho_MAP11_S495_M1	S495	MAP11	Q8WVR3	Microtubule-associated protein 11	FALSE	FALSE	495	S	VSHPPPEARPLSRKSSPSSPAVRDLVERHQA			FALSE	.		0.0721945		0.603621		0.170053	FALSE	.		-0.109715		0.422523		0.164271	FALSE	.		0.164198		0.303616		0.167584	none		FALSE	.		0.294258		0.145358		0.187074	FALSE	.		0.220555		0.319461		0.227358	FALSE	.		0.0616475		0.71974		0.191914	none		FALSE	.		0.33334		0.0871553		0.191653	FALSE	.		0.354499		0.0776715		0.211572	FALSE	.		-0.0176681		0.916943		0.204606	none		FALSE	.		0.305757		0.0963448		0.183946	FALSE	.		0.499959		0.0291356		0.275291	FALSE	.		-0.181887		0.430361		0.301086	none
Phospho_MAP11_S517_M1	S517	MAP11	Q8WVR3	Microtubule-associated protein 11	FALSE	FALSE	517	S	RDLVERHQASLGRSQSFSHQQPSRSHLMRSG			FALSE	.		0.211009		0.34634		0.209432	FALSE	.		0.0426138		0.820987		0.217529	FALSE	.		0.11964		0.271958		0.138319	none		FALSE	.		0.31031		0.0127271		0.09835	FALSE	.		0.247723		0.0394053		0.102713	FALSE	.		0.0598648		0.482339		0.0878063	none		FALSE	.		0.378904		6.84486e-05		0.0921759	FALSE	.		0.372394		9.27876e-07		0.0992936	FALSE	.		0.0104119		0.912517		0.094526	none		TRUE	+		0.546703		4.0386e-12		0.107367	TRUE	+		0.925071		3.63323e-66		0.135234	FALSE	.		-0.379547		0.0105348		0.134489	shared
Phospho_MAP11_T541_M1	T541	MAP11	Q8WVR3	Microtubule-associated protein 11	FALSE	FALSE	541	T	SHLMRSGSVMERRAITPPVASPVGRPLYLPP			FALSE	.		-0.115919		0.349655		0.140167	FALSE	.		-0.0592119		0.628482		0.15198	FALSE	.		-0.0209489		0.72349		0.126576	none		FALSE	.		-0.137435		0.282937		0.129547	FALSE	.		0.0445136		0.746117		0.134328	FALSE	.		-0.169043		0.272673		0.159902	none		FALSE	.		-0.276673		0.141071		0.207653	FALSE	.		0.102925		0.606693		0.216043	FALSE	.		-0.359281		0.129104		0.286587	none		FALSE	.		-1.05235		0.41721		3.53584	FALSE	.		-0.682539		0.598504		3.53649	FALSE	.		-0.369371		0.520316		1.86994	none
Phospho_MAP1A_S644_M1	S644	MAP1A	P78559	Microtubule-associated protein 1A	FALSE	FALSE	644	S	REAERLPDRTEAREESEPEVKEDVIEKAELE		1996	FALSE	.	.	0.154183	-0.0378312	0.633921	0.0691191	0.605709	FALSE	.	.	0.122981	0.0126905	0.684186	0.622516	0.686688	FALSE	.	.	-0.00174105	-0.0497689	0.972338	0.0693279	0.647345	none	none	FALSE	.	.	0.163897	0.109206	0.804326	0.00316521	1.32986	FALSE	.	.	-0.131784	0.155174	0.858512	0.000125953	1.55309	FALSE	.	.	0.111019	-0.0471085	0.792386	0.109962	1.34897	none	none	FALSE	.	.	0.360719	0.234517	0.609398	2.01425e-145	1.27349	FALSE	.	.	-0.387282	0.149527	0.740767	8.32683e-21	1.83607	FALSE	.	.	0.447308	0.0856278	0.631384	0.00176149	1.6893	none	none	FALSE	.	.	0.0124062	0.309562	0.997233	2.01425e-145	2.00235	FALSE	.	.	-0.87618	0.197375	0.613947	8.32683e-21	2.29497	FALSE	.	.	0.515546	0.113029	0.689824	0.00176149	2.30406	none	none
Phospho_MAP1A_S909_M1	S909	MAP1A	P78559	Microtubule-associated protein 1A	FALSE	FALSE	909	S	TISPTSSLEEDKGFKSPPCEDFSVTGESEKR		1996	FALSE	.	.	-0.00882644	-0.0378312	0.969512	0.0691191	1.05905	FALSE	.	.	-0.194963	0.0126905	0.606999	0.622516	1.17229	FALSE	.	.	0.0563918	-0.0497689	0.761615	0.0693279	1.15659	none	none	FALSE	.	.	0.0902006	0.109206	0.870713	0.00316521	1.18649	FALSE	.	.	-0.636224	0.155174	0.444775	0.000125953	1.54834	FALSE	.	.	0.506343	-0.0471085	0.528805	0.109962	1.65979	none	none	FALSE	.	.	0.259938	0.234517	0.258696	2.01425e-145	0.231196	FALSE	.	.	-1.1005	0.149527	0.366995	8.32683e-21	2.47561	FALSE	.	.	1.40488	0.0856278	0.26095	0.00176149	2.48664	none	none	FALSE	.	.	0.282085	0.309562	0.209031	2.01425e-145	0.226798	FALSE	.	.	-1.25551	0.197375	0.355676	8.32683e-21	2.5005	FALSE	.	.	1.56522	0.113029	0.241649	0.00176149	2.50687	none	none
Phospho_MAP1A_S996_M1	S996	MAP1A	P78559	Microtubule-associated protein 1A	FALSE	FALSE	996	S	EERCLSPDDSTVKMASPPPSGPPSATHTPFH		1996	FALSE	.	.	-0.0322383	-0.0378312	0.768429	0.0691191	0.186229	FALSE	.	.	-0.105213	0.0126905	0.432778	0.622516	0.203795	FALSE	.	.	0.0354992	-0.0497689	0.631737	0.0693279	0.157643	none	none	FALSE	.	.	0.0212264	0.109206	0.878135	0.00316521	0.153428	FALSE	.	.	0.0445825	0.155174	0.754508	0.000125953	0.155522	FALSE	.	.	-0.0180389	-0.0471085	0.864518	0.109962	0.132107	none	none	FALSE	.	.	0.0677278	0.234517	0.732612	2.01425e-145	0.202826	FALSE	.	.	0.153204	0.149527	0.394583	8.32683e-21	0.183282	FALSE	.	.	-0.0787873	0.0856278	0.612937	0.00176149	0.19073	none	none	FALSE	.	.	-0.620301	0.309562	0.0388132	2.01425e-145	0.310953	FALSE	.	.	-0.312899	0.197375	0.268613	8.32683e-21	0.305808	FALSE	.	.	-0.293346	0.113029	0.210694	0.00176149	0.246608	none	none
Phospho_MAP1A_S1069_M1	S1069	MAP1A	P78559	Microtubule-associated protein 1A	FALSE	FALSE	1069	S	EEGTLEKEEKVPPPRSPQAQEAPVNIDEGLT		1996	FALSE	.	.	-0.156676	-0.0378312	0.259392	0.0691191	0.132643	FALSE	.	.	-0.155847	0.0126905	0.25245	0.622516	0.130058	FALSE	.	.	-0.000110771	-0.0497689	0.981902	0.0693279	0.0951804	none	none	FALSE	.	.	-0.0254741	0.109206	0.849577	0.00316521	0.14893	FALSE	.	.	-0.371652	0.155174	0.00745385	0.000125953	0.136847	FALSE	.	.	0.349127	-0.0471085	0.0735421	0.109962	0.176731	none	none	FALSE	.	.	0.0994095	0.234517	0.605098	2.01425e-145	0.21186	FALSE	.	.	-0.250773	0.149527	0.26173	8.32683e-21	0.19329	FALSE	.	.	0.352881	0.0856278	0.0752547	0.00176149	0.190095	none	none	FALSE	.	.	0.451841	0.309562	0.176876	2.01425e-145	0.324878	FALSE	.	.	-0.1569	0.197375	0.293382	8.32683e-21	0.159578	FALSE	.	.	0.60506	0.113029	0.0591352	0.00176149	0.322885	none	none
Phospho_MAP1A_S1172_M1	S1172	MAP1A	P78559	Microtubule-associated protein 1A	FALSE	FALSE	1172	S	SVPSPDTANQEPTPKSPCGLTEQYLHKDRWP		1996	FALSE	.	.	0.14697	-0.0378312	0.249555	0.0691191	0.125405	FALSE	.	.	0.187296	0.0126905	0.126859	0.622516	0.123525	FALSE	.	.	-0.0198854	-0.0497689	0.686894	0.0693279	0.0920726	none	none	FALSE	.	.	0.409952	0.109206	0.000634722	0.00316521	0.107066	FALSE	.	.	-0.124428	0.155174	0.480847	0.000125953	0.166167	FALSE	.	.	0.546184	-0.0471085	0.0103863	0.109962	0.203778	none	none	FALSE	.	.	0.0988626	0.234517	0.32384	2.01425e-145	0.0998661	FALSE	.	.	0.242409	0.149527	0.0314931	8.32683e-21	0.100542	FALSE	.	.	-0.146134	0.0856278	0.266365	0.00176149	0.126038	none	none	FALSE	.	.	0.0852125	0.309562	0.415066	2.01425e-145	0.103634	FALSE	.	.	0.279689	0.197375	0.0132646	8.32683e-21	0.111726	FALSE	.	.	-0.192561	0.113029	0.0942899	0.00176149	0.116684	none	none
Phospho_MAP1A_T1224_M1	T1224	MAP1A	P78559	Microtubule-associated protein 1A	FALSE	FALSE	1224	T	SLDVSSKQLSPESLGTLQFGELNLGKEEMGH		1996	FALSE	.	.	-0.0288725	-0.0378312	0.823946	0.0691191	0.206727	FALSE	.	.	-0.0748214	0.0126905	0.574452	0.622516	0.202952	FALSE	.	.	0.0166056	-0.0497689	0.803527	0.0693279	0.208686	none	none	FALSE	.	.	-0.0614117	0.109206	0.760473	0.00316521	0.238945	FALSE	.	.	-0.156475	0.155174	0.504098	0.000125953	0.278112	FALSE	.	.	0.0718433	-0.0471085	0.743708	0.109962	0.328781	none	none	FALSE	.	.	-0.102541	0.234517	0.725361	2.01425e-145	0.351031	FALSE	.	.	-0.248811	0.149527	0.324608	8.32683e-21	0.256165	FALSE	.	.	0.113223	0.0856278	0.710412	0.00176149	0.398972	none	none	FALSE	.	.	-0.0671595	0.309562	0.804329	2.01425e-145	0.364047	FALSE	.	.	-0.0513296	0.197375	0.862241	8.32683e-21	0.345767	FALSE	.	.	-0.00516132	0.113029	0.994254	0.00176149	0.477294	none	none
Phospho_MAP1A_S1326_M1	S1326	MAP1A	P78559	Microtubule-associated protein 1A	FALSE	FALSE	1326	S	SPDEHILTPDSSFSKSPESLPGPALEDIAIK		1996	FALSE	.	.	-0.176908	-0.0378312	0.14708	0.0691191	0.125603	FALSE	.	.	-0.119776	0.0126905	0.440693	0.622516	0.145993	FALSE	.	.	-0.025101	-0.0497689	0.666705	0.0693279	0.114904	none	none	FALSE	.	.	-0.288316	0.109206	0.00660324	0.00316521	0.106471	FALSE	.	.	-0.312414	0.155174	0.00704442	0.000125953	0.114519	FALSE	.	.	0.0170362	-0.0471085	0.85792	0.109962	0.119605	none	none	FALSE	.	.	-0.286322	0.234517	0.00737246	2.01425e-145	0.0999831	FALSE	.	.	-0.34522	0.149527	0.00289498	8.32683e-21	0.113301	FALSE	.	.	0.0570928	0.0856278	0.643114	0.00176149	0.132044	none	none	FALSE	.	.	0.162657	0.309562	0.174467	2.01425e-145	0.112246	TRUE	-	.	-0.850674	0.197375	8.45894e-33	8.32683e-21	0.129587	TRUE	+	.	1.01417	0.113029	6.45885e-24	0.00176149	0.156393	SARS_CoV	none
Phospho_MAP1A_T1656_M1	T1656	MAP1A	P78559	Microtubule-associated protein 1A	FALSE	FALSE	1656	T	WRGQDVVQEWQETSPTREEPAGEQKELAPAW		1996	FALSE	.	.	0.014708	-0.0378312	0.941675	0.0691191	1.22966	FALSE	.	.	-0.320408	0.0126905	0.537691	0.622516	2.25277	FALSE	.	.	0.216104	-0.0497689	0.615461	0.0693279	2.78131	none	none	FALSE	.	.	0.0367298	0.109206	0.9632	0.00316521	1.34275	FALSE	.	.	-1.36483	0.155174	0.376308	0.000125953	2.91974	FALSE	.	.	0.990518	-0.0471085	0.464209	0.109962	3.04362	none	none	FALSE	.	.	0.205822	0.234517	0.396825	2.01425e-145	0.276885	FALSE	.	.	-1.96087	0.149527	0.331128	8.32683e-21	3.27821	FALSE	.	.	2.22017	0.0856278	0.271404	0.00176149	3.28475	none	none	FALSE	.	.	-0.202326	0.309562	0.536596	2.01425e-145	0.488393	FALSE	.	.	-2.28016	0.197375	0.315011	8.32683e-21	3.323	FALSE	.	.	2.01151	0.113029	0.376464	0.00176149	3.32708	none	none
Phospho_MAP1A_S1818_M1	S1818	MAP1A	P78559	Microtubule-associated protein 1A	FALSE	FALSE	1818	S	PEMVGQRVPSAPGQESPIPDPKLMPHMKNEP		1996	FALSE	.	.	-0.0469406	-0.0378312	0.850095	0.0691191	1.18996	FALSE	.	.	-0.113827	0.0126905	0.710827	0.622516	1.26356	FALSE	.	.	0.0182286	-0.0497689	0.865212	0.0693279	0.986381	none	none	FALSE	.	.	-0.122215	0.109206	0.799816	0.00316521	1.4134	FALSE	.	.	-0.374918	0.155174	0.58063	0.000125953	1.67095	FALSE	.	.	0.155329	-0.0471085	0.761107	0.109962	1.39067	none	none	FALSE	.	.	-0.129443	0.234517	0.732373	2.01425e-145	1.48394	FALSE	.	.	-0.650983	0.149527	0.510069	8.32683e-21	2.21046	FALSE	.	.	0.38959	0.0856278	0.655373	0.00176149	1.87203	none	none	FALSE	.	.	-0.841966	0.309562	0.516083	2.01425e-145	3.06364	FALSE	.	.	-2.01651	0.197375	0.360812	8.32683e-21	3.27242	FALSE	.	.	0.428262	0.113029	0.721379	0.00176149	2.56391	none	none
Phospho_MAP1A_S2022_M1	S2022	MAP1A	P78559	Microtubule-associated protein 1A	FALSE	FALSE	2022	S	AGRNTSAEKELSSPISPKSLQSDTPTFSYAA		1996	FALSE	.	.	-0.29567	-0.0378312	0.0309051	0.0691191	0.134924	FALSE	.	.	0.191152	0.0126905	0.372601	0.622516	0.199488	FALSE	.	.	-0.47261	-0.0497689	0.0743057	0.0693279	0.255626	none	none	FALSE	.	.	0.615948	0.109206	0.0921091	0.00316521	0.405583	FALSE	.	.	-0.478052	0.155174	0.348993	0.000125953	0.603357	FALSE	.	.	1.04439	-0.0471085	0.11555	0.109962	0.885578	none	none	FALSE	.	.	0.429269	0.234517	0.314669	2.01425e-145	0.367136	FALSE	.	.	-0.361326	0.149527	0.275827	8.32683e-21	0.32926	FALSE	.	.	0.801859	0.0856278	0.139767	0.00176149	0.437271	none	none	FALSE	.	.	-1.80577	0.309562	0.0135512	2.01425e-145	0.784731	FALSE	.	.	-2.44847	0.197375	0.319859	8.32683e-21	2.10309	FALSE	.	.	0.637116	0.113029	0.603948	0.00176149	1.93105	none	none
Phospho_MAP1A_S2235_M1	S2235	MAP1A	P78559	Microtubule-associated protein 1A	FALSE	FALSE	2235	S	VTKAPSLDSSLPQLPSPSSPGAPLLSNLPRP		1996	FALSE	.	.	-0.0184839	-0.0378312	0.841741	0.0691191	0.133197	FALSE	.	.	0.0174609	0.0126905	0.856974	0.622516	0.167539	FALSE	.	.	-0.0183978	-0.0497689	0.791406	0.0693279	0.201136	none	none	FALSE	.	.	0.0221758	0.109206	0.893803	0.00316521	0.18843	FALSE	.	.	0.0795908	0.155174	0.615099	0.000125953	0.182979	FALSE	.	.	-0.050036	-0.0471085	0.770884	0.109962	0.217871	none	none	FALSE	.	.	-0.0329689	0.234517	0.826427	2.01425e-145	0.157219	FALSE	.	.	0.154417	0.149527	0.352574	8.32683e-21	0.169503	FALSE	.	.	-0.182862	0.0856278	0.210477	0.00176149	0.152321	none	none	FALSE	.	.	-0.283652	0.309562	0.262254	2.01425e-145	0.253972	FALSE	.	.	-0.114017	0.197375	0.52326	8.32683e-21	0.187161	FALSE	.	.	-0.179328	0.113029	0.348557	0.00176149	0.215677	none	none
Phospho_MAP1A_S2237_M1	S2237	MAP1A	P78559	Microtubule-associated protein 1A	FALSE	FALSE	2237	S	KAPSLDSSLPQLPSPSSPGAPLLSNLPRPAS		1996	FALSE	.	.	-0.0633569	-0.0378312	0.438926	0.0691191	0.104528	FALSE	.	.	-0.000774332	0.0126905	0.978886	0.622516	0.103216	FALSE	.	.	-0.0409222	-0.0497689	0.547076	0.0693279	0.10528	none	none	FALSE	.	.	-0.0294301	0.109206	0.780696	0.00316521	0.106215	FALSE	.	.	0.0697131	0.155174	0.521509	0.000125953	0.110987	FALSE	.	.	-0.0924432	-0.0471085	0.428104	0.109962	0.129348	none	none	FALSE	.	.	-0.0686368	0.234517	0.568638	2.01425e-145	0.124099	FALSE	.	.	0.106016	0.149527	0.451963	8.32683e-21	0.14683	FALSE	.	.	-0.163996	0.0856278	0.303811	0.00176149	0.178587	none	none	FALSE	.	.	-0.0824664	0.309562	0.494578	2.01425e-145	0.139213	FALSE	.	.	0.169393	0.197375	0.363382	8.32683e-21	0.192396	FALSE	.	.	-0.245043	0.113029	0.230352	0.00176149	0.218816	none	none
Phospho_MAP1A_S2449_M1	S2449	MAP1A	P78559	Microtubule-associated protein 1A	FALSE	FALSE	2449	S	PQGCATEPRPHRGELSPSFLNPPLPPSIDDR		1996	FALSE	.	.	-0.247626	-0.0378312	0.12345	0.0691191	0.167679	FALSE	.	.	-0.187035	0.0126905	0.258883	0.622516	0.160042	FALSE	.	.	-0.0274027	-0.0497689	0.681524	0.0693279	0.140397	none	none	FALSE	.	.	-0.293956	0.109206	0.0451674	0.00316521	0.140153	FALSE	.	.	-0.244104	0.155174	0.0984041	0.000125953	0.141015	FALSE	.	.	-0.0390625	-0.0471085	0.719245	0.109962	0.12498	none	none	FALSE	.	.	-0.120243	0.234517	0.481377	2.01425e-145	0.167404	FALSE	.	.	-0.229402	0.149527	0.178239	8.32683e-21	0.163738	FALSE	.	.	0.0918179	0.0856278	0.58558	0.00176149	0.18809	none	none	FALSE	.	.	0.155844	0.309562	0.526787	2.01425e-145	0.244359	FALSE	.	.	-0.363907	0.197375	0.244422	8.32683e-21	0.294638	FALSE	.	.	0.473167	0.113029	0.172662	0.00176149	0.392242	none	none
Phospho_MAP1A_S2451_M1	S2451	MAP1A	P78559	Microtubule-associated protein 1A	FALSE	FALSE	2451	S	GCATEPRPHRGELSPSFLNPPLPPSIDDRDL		1996	FALSE	.	.	-0.00731524	-0.0378312	0.96973	0.0691191	1.68566	FALSE	.	.	0.0741527	0.0126905	0.684541	0.622516	1.63038	FALSE	.	.	-0.040163	-0.0497689	0.687474	0.0693279	0.276404	none	none	FALSE	.	.	0.0542362	0.109206	0.833676	0.00316521	1.74302	FALSE	.	.	0.0812128	0.155174	0.786417	0.000125953	1.694	FALSE	.	.	-0.0147927	-0.0471085	0.940802	0.109962	0.485311	none	none	FALSE	.	.	0.101778	0.234517	0.77873	2.01425e-145	1.7794	FALSE	.	.	0.0884639	0.149527	0.811786	8.32683e-21	1.7672	FALSE	.	.	-0.0128403	0.0856278	0.960874	0.00176149	0.628097	none	none	FALSE	.	.	0.286449	0.309562	0.603835	2.01425e-145	2.00987	FALSE	.	.	0.0487854	0.197375	0.933835	8.32683e-21	1.98102	FALSE	.	.	0.145477	0.113029	0.758108	0.00176149	1.62902	none	none
Phospho_MAP1A_S2617_M1	S2617	MAP1A	P78559	Microtubule-associated protein 1A	FALSE	FALSE	2617	S	QGRVGRRAPGKAKPASPARRLDLRGKRSPTP		1996	FALSE	.	.	0.286117	-0.0378312	0.538372	0.0691191	1.24755	FALSE	.	.	-0.0190217	0.0126905	0.930704	0.622516	1.28567	FALSE	.	.	0.128633	-0.0497689	0.629485	0.0693279	1.69867	none	none	FALSE	.	.	3.20434	0.109206	0.117142	0.00316521	1.50553	FALSE	.	.	1.37194	0.155174	0.5038	0.000125953	1.88457	FALSE	.	.	1.32801	-0.0471085	0.320893	0.109962	2.24687	none	none	FALSE	.	.	0.35547	0.234517	0.0448665	2.01425e-145	0.16791	FALSE	.	.	0.226598	0.149527	0.172161	8.32683e-21	0.170078	FALSE	.	.	0.123118	0.0856278	0.419829	0.00176149	0.15648	none	none	TRUE	-	.	-1.15201	0.309562	1.24754e-14	2.01425e-145	0.192391	TRUE	-	.	-1.10361	0.197375	0.00265808	8.32683e-21	0.396362	FALSE	.	.	-0.0109511	0.113029	0.967549	0.00176149	0.353129	shared	none
Phospho_MAP1B_T3_M2	T3	MAP1B	P46821	Microtubule-associated protein 1B	FALSE	FALSE	3	T	_____________MATVVVEATEPEPSGSIA		1996	FALSE	.	.	0.151789	-0.0378312	0.755592	0.0691191	2.41384	FALSE	.	.	-0.26566	0.0126905	0.663491	0.622516	2.36634	FALSE	.	.	0.163276	-0.0497689	0.667404	0.0693279	3.98647	none	none	FALSE	.	.	5.76112	0.109206	0.21665	0.00316521	2.86182	FALSE	.	.	-5.51569	0.155174	0.0894475	0.000125953	2.68886	FALSE	.	.	11.17	-0.0471085	0.0575735	0.109962	3.78297	none	none	FALSE	.	.	5.94093	0.234517	0.0771989	2.01425e-145	2.70028	FALSE	.	.	-5.60201	0.149527	0.0706582	8.32683e-21	2.67505	FALSE	.	.	11.4605	0.0856278	0.0189418	0.00176149	3.45918	none	none	FALSE	.	.	6.34313	0.309562	0.0445362	2.01425e-145	2.88425	FALSE	.	.	-5.57661	0.197375	0.070807	8.32683e-21	2.7694	FALSE	.	.	11.8433	0.113029	0.0117543	0.00176149	3.51555	none	none
Phospho_MAP1B_S25_M1	S25	MAP1B	P46821	Microtubule-associated protein 1B	FALSE	FALSE	25	S	EPEPSGSIANPAASTSPSLSHRFLDSKFYLL		1996	FALSE	.	.	-0.0596863	-0.0378312	0.355528	0.0691191	0.0786681	FALSE	.	.	0.0102316	0.0126905	0.849092	0.622516	0.0726648	FALSE	.	.	-0.0637269	-0.0497689	0.34752	0.0693279	0.0853007	none	none	FALSE	.	.	-0.0766057	0.109206	0.342317	0.00316521	0.080058	FALSE	.	.	0.0838397	0.155174	0.291105	0.000125953	0.0903636	FALSE	.	.	-0.164603	-0.0471085	0.132919	0.109962	0.102643	none	none	FALSE	.	.	0.327841	0.234517	0.00196567	2.01425e-145	0.100391	FALSE	.	.	-0.019102	0.149527	0.91102	8.32683e-21	0.146606	FALSE	.	.	0.342479	0.0856278	0.00690863	0.00176149	0.138962	none	none	TRUE	+	.	1.11678	0.309562	7.5792e-40	2.01425e-145	0.181108	FALSE	.	.	0.492994	0.197375	0.00211204	8.32683e-21	0.157518	TRUE	+	.	0.620314	0.113029	2.71084e-07	0.00176149	0.162828	SARS_CoV2	none
Phospho_MAP1B_S339_M1	S339	MAP1B	P46821	Microtubule-associated protein 1B	FALSE	FALSE	339	S	LQRKIAELEEEQSQGSTTNSDWMKNLISPDL		1996	FALSE	.	.	0.0253071	-0.0378312	0.925029	0.0691191	0.806482	FALSE	.	.	-0.0273617	0.0126905	0.918102	0.622516	0.808755	FALSE	.	.	0.0149618	-0.0497689	0.881953	0.0693279	1.00872	none	none	FALSE	.	.	0.117929	0.109206	0.855457	0.00316521	1.15988	FALSE	.	.	-0.101492	0.155174	0.865412	0.000125953	1.13339	FALSE	.	.	0.125339	-0.0471085	0.813356	0.109962	1.51305	none	none	FALSE	.	.	0.32219	0.234517	0.745735	2.01425e-145	1.60365	FALSE	.	.	-0.21655	0.149527	0.830991	8.32683e-21	1.46881	FALSE	.	.	0.364555	0.0856278	0.719806	0.00176149	2.14595	none	none	FALSE	.	.	0.29793	0.309562	0.829788	2.01425e-145	1.81021	FALSE	.	.	-0.30971	0.197375	0.804056	8.32683e-21	1.69576	FALSE	.	.	0.466289	0.113029	0.757986	0.00176149	2.41493	none	none
Phospho_MAP1B_T527_M1	T527	MAP1B	P46821	Microtubule-associated protein 1B	FALSE	FALSE	527	T	KQPLATQKDLTGQVPTPVVKQTKLKQRADSR		1996	TRUE	-	.	-1.14646	-0.0378312	6.07346e-07	0.0691191	0.181071	TRUE	-	.	-1.01844	0.0126905	0.00192387	0.622516	0.219314	FALSE	.	.	-0.119185	-0.0497689	0.345802	0.0693279	0.13993	shared	none	TRUE	-	.	-1.35902	0.109206	3.13187e-173	0.00316521	0.155629	TRUE	-	.	-1.06811	0.155174	6.94426e-76	0.000125953	0.135785	FALSE	.	.	-0.289043	-0.0471085	0.0459341	0.109962	0.163932	shared	none	FALSE	.	.	-1.46608	0.234517	0.00660127	2.01425e-145	1.39586	FALSE	.	.	-0.945121	0.149527	0.00367201	8.32683e-21	1.20522	FALSE	.	.	-0.441355	0.0856278	0.226742	0.00176149	0.93744	none	none	FALSE	.	.	-2.14999	0.309562	0.0913012	2.01425e-145	2.99044	FALSE	.	.	-1.53338	0.197375	0.15608	8.32683e-21	2.93224	FALSE	.	.	-0.468317	0.113029	0.514917	0.00176149	1.95072	none	none
Phospho_MAP1B_S541_M1	S541	MAP1B	P46821	Microtubule-associated protein 1B	FALSE	FALSE	541	S	PTPVVKQTKLKQRADSRESLKPAAKPLPSKS		1996	FALSE	.	.	-0.101871	-0.0378312	0.425401	0.0691191	0.417254	FALSE	.	.	-0.0375202	0.0126905	0.772356	0.622516	0.424154	FALSE	.	.	-0.0376044	-0.0497689	0.573213	0.0693279	0.0944409	none	none	TRUE	-	.	-0.704953	0.109206	5.74495e-10	0.00316521	0.131935	TRUE	-	.	-0.651811	0.155174	4.1055e-07	0.000125953	0.135357	FALSE	.	.	-0.0504492	-0.0471085	0.668043	0.109962	0.130127	shared	none	TRUE	-	.	-0.474219	0.234517	1.25223e-05	2.01425e-145	0.118951	TRUE	-	.	-0.796957	0.149527	6.27385e-22	8.32683e-21	0.204227	FALSE	.	.	0.312089	0.0856278	0.0250449	0.00176149	0.204051	shared	none	TRUE	-	.	-1.51008	0.309562	8.0526e-12	2.01425e-145	0.343208	TRUE	-	.	-1.62811	0.197375	0.000524848	8.32683e-21	0.409751	FALSE	.	.	0.169618	0.113029	0.652154	0.00176149	0.375302	shared	none
Phospho_MAP1B_S544_M1	S544	MAP1B	P46821	Microtubule-associated protein 1B	FALSE	FALSE	544	S	VVKQTKLKQRADSRESLKPAAKPLPSKSVRK		1996	FALSE	.	.	0.0428881	-0.0378312	0.8858	0.0691191	1.36068	FALSE	.	.	0.186943	0.0126905	0.656205	0.622516	1.37191	FALSE	.	.	-0.0294531	-0.0497689	0.824466	0.0693279	1.10582	none	none	FALSE	.	.	0.258006	0.109206	0.80363	0.00316521	2.15588	FALSE	.	.	1.10309	0.155174	0.34718	0.000125953	2.50057	FALSE	.	.	-0.624148	-0.0471085	0.523127	0.109962	1.97638	none	none	FALSE	.	.	0.136596	0.234517	0.920566	2.01425e-145	2.39097	FALSE	.	.	1.91619	0.149527	0.215196	8.32683e-21	2.94891	FALSE	.	.	-1.52888	0.0856278	0.209287	0.00176149	2.62483	none	none	FALSE	.	.	7.51192	0.309562	0.21984	2.01425e-145	4.15978	FALSE	.	.	9.81709	0.197375	0.00464687	8.32683e-21	2.77221	FALSE	.	.	-1.76629	0.113029	0.0154029	0.00176149	2.96269	none	none
Phospho_MAP1B_S601_M1	S601	MAP1B	P46821	Microtubule-associated protein 1B	FALSE	FALSE	601	S	VMVKKDKPIKTETKPSVTEKEVPSKEEPSPV		1996	FALSE	.	.	0.0455034	-0.0378312	0.913291	0.0691191	1.71889	FALSE	.	.	-0.584474	0.0126905	0.498752	0.622516	1.82496	FALSE	.	.	0.222451	-0.0497689	0.6324	0.0693279	2.59831	none	none	FALSE	.	.	1.14166	0.109206	0.582535	0.00316521	1.92459	FALSE	.	.	-2.01629	0.155174	0.285664	0.000125953	2.22542	FALSE	.	.	3.46777	-0.0471085	0.286772	0.109962	3.10431	none	none	FALSE	.	.	1.77365	0.234517	0.437816	2.01425e-145	2.11226	FALSE	.	.	-2.52742	0.149527	0.244913	8.32683e-21	2.3072	FALSE	.	.	4.58243	0.0856278	0.194825	0.00176149	3.18167	none	none	FALSE	.	.	2.96775	0.309562	0.180636	2.01425e-145	2.13299	FALSE	.	.	-2.91901	0.197375	0.252618	8.32683e-21	2.62077	FALSE	.	.	6.05516	0.113029	0.0783695	0.00176149	3.04978	none	none
Phospho_MAP1B_T603_M1	T603	MAP1B	P46821	Microtubule-associated protein 1B	FALSE	FALSE	603	T	VKKDKPIKTETKPSVTEKEVPSKEEPSPVKA		1996	FALSE	.	.	-0.0268321	-0.0378312	0.780908	0.0691191	0.17316	FALSE	.	.	0.00873846	0.0126905	0.922409	0.622516	0.178922	FALSE	.	.	-0.0210752	-0.0497689	0.734334	0.0693279	0.137026	none	none	FALSE	.	.	0.126706	0.109206	0.499932	0.00316521	0.216546	FALSE	.	.	0.103453	0.155174	0.701212	0.000125953	0.345007	FALSE	.	.	-0.00195873	-0.0471085	0.996175	0.109962	0.323794	none	none	FALSE	.	.	0.573847	0.234517	0.276147	2.01425e-145	0.556533	FALSE	.	.	0.56656	0.149527	0.160347	8.32683e-21	0.492864	FALSE	.	.	0.00758649	0.0856278	0.985553	0.00176149	0.420731	none	none	FALSE	.	.	0.395509	0.309562	0.487622	2.01425e-145	0.599149	FALSE	.	.	0.895059	0.197375	0.147177	8.32683e-21	0.667304	FALSE	.	.	-0.507703	0.113029	0.437636	0.00176149	0.619557	none	none
Phospho_MAP1B_S614_M1	S614	MAP1B	P46821	Microtubule-associated protein 1B	FALSE	FALSE	614	S	KPSVTEKEVPSKEEPSPVKAEVAEKQATDVK		1996	TRUE	+	.	4.5345	-0.0378312	0	0.0691191	0.328418	FALSE	.	.	0.799028	0.0126905	0.0544988	0.622516	0.546794	TRUE	+	.	3.729	-0.0497689	0	0.0693279	0.463189	SARS_CoV2	none	FALSE	.	.	0.14845	0.109206	0.304241	0.00316521	0.202835	TRUE	-	.	-1.31018	0.155174	1.38077e-05	0.000125953	0.552013	TRUE	+	.	1.48666	-0.0471085	4.31485e-16	0.109962	0.532994	SARS_CoV	none	FALSE	.	.	-0.847645	0.234517	0.00959242	2.01425e-145	0.180157	TRUE	-	.	-2.13074	0.149527	0	8.32683e-21	0.18841	TRUE	+	.	1.2805	0.0856278	1.76656e-25	0.00176149	0.261953	SARS_CoV	none	TRUE	-	.	-1.08196	0.309562	3.73417e-134	2.01425e-145	0.133656	TRUE	-	.	-1.88267	0.197375	1.33234e-108	8.32683e-21	0.24002	TRUE	+	.	0.783289	0.113029	0.000929379	0.00176149	0.268103	shared	none
Phospho_MAP1B_T744_M1	T744	MAP1B	P46821	Microtubule-associated protein 1B	FALSE	FALSE	744	T	KKEIKKLPKDAKKSSTPLSEAKKPAALKPKV		1996	FALSE	.	.	0.0105142	-0.0378312	0.879521	0.0691191	0.118582	FALSE	.	.	0.0308567	0.0126905	0.701992	0.622516	0.12825	FALSE	.	.	-0.00882694	-0.0497689	0.817557	0.0693279	0.101747	none	none	FALSE	.	.	-0.0202068	0.109206	0.878501	0.00316521	0.135981	FALSE	.	.	0.0187778	0.155174	0.882668	0.000125953	0.144674	FALSE	.	.	-0.0273392	-0.0471085	0.780061	0.109962	0.130188	none	none	TRUE	-	.	-0.689318	0.234517	4.5343e-05	2.01425e-145	0.144658	TRUE	-	.	-0.69022	0.149527	0.000614625	8.32683e-21	0.156908	FALSE	.	.	-0.000444157	0.0856278	0.994965	0.00176149	0.112404	shared	none	TRUE	-	.	-1.83316	0.309562	1.37665e-272	2.01425e-145	0.166663	TRUE	-	.	-1.82324	0.197375	1.38414e-49	8.32683e-21	0.25159	FALSE	.	.	-0.00638747	0.113029	0.96407	0.00176149	0.205023	shared	none
Phospho_MAP1B_S831_M1	S831	MAP1B	P46821	Microtubule-associated protein 1B	FALSE	FALSE	831	S	AIGPAKELEAERSLMSSPEDLTKDFEELKAE		1996	FALSE	.	.	0.503209	-0.0378312	0.326956	0.0691191	0.59035	FALSE	.	.	-0.654741	0.0126905	0.276595	0.622516	0.734248	FALSE	.	.	1.23134	-0.0497689	0.199	0.0693279	0.844344	none	none	FALSE	.	.	0.383012	0.109206	0.282585	0.00316521	0.549126	FALSE	.	.	-0.663479	0.155174	0.364564	0.000125953	1.02479	FALSE	.	.	1.15666	-0.0471085	0.222451	0.109962	1.08239	none	none	FALSE	.	.	0.418677	0.234517	0.304893	2.01425e-145	0.669986	FALSE	.	.	-0.676143	0.149527	0.486116	8.32683e-21	1.27848	FALSE	.	.	1.18078	0.0856278	0.309521	0.00176149	1.36467	none	none	FALSE	.	.	2.33236	0.309562	0.202773	2.01425e-145	1.3984	FALSE	.	.	0.210835	0.197375	0.928482	8.32683e-21	2.46002	FALSE	.	.	1.26308	0.113029	0.581199	0.00176149	2.6208	none	none
Phospho_MAP1B_S832_M1	S832	MAP1B	P46821	Microtubule-associated protein 1B	FALSE	FALSE	832	S	IGPAKELEAERSLMSSPEDLTKDFEELKAEE		1996	FALSE	.	.	0.566841	-0.0378312	0.152791	0.0691191	0.309701	FALSE	.	.	0.623149	0.0126905	0.143549	0.622516	0.336523	FALSE	.	.	-0.0159832	-0.0497689	0.808011	0.0693279	0.308827	none	none	FALSE	.	.	0.831323	0.109206	0.122355	0.00316521	0.449785	FALSE	.	.	-0.721269	0.155174	0.0555732	0.000125953	0.3724	FALSE	.	.	1.59032	-0.0471085	0.0022288	0.109962	0.496563	none	none	FALSE	.	.	0.459023	0.234517	0.0646535	2.01425e-145	0.253199	FALSE	.	.	-0.278491	0.149527	0.371223	8.32683e-21	0.387872	FALSE	.	.	0.711009	0.0856278	0.00514845	0.00176149	0.340089	none	none	TRUE	+	.	1.8177	0.309562	5.55452e-284	2.01425e-145	0.156591	TRUE	+	.	1.50316	0.197375	0.000703167	8.32683e-21	0.317136	FALSE	.	.	0.313332	0.113029	0.357604	0.00176149	0.319927	shared	none
Phospho_MAP1B_T837_M1	T837	MAP1B	P46821	Microtubule-associated protein 1B	FALSE	FALSE	837	T	ELEAERSLMSSPEDLTKDFEELKAEEVDVTK		1996	FALSE	.	.	0.0797577	-0.0378312	0.544716	0.0691191	0.229353	FALSE	.	.	-0.0560203	0.0126905	0.701254	0.622516	0.273948	FALSE	.	.	0.109615	-0.0497689	0.477883	0.0693279	0.244822	none	none	FALSE	.	.	0.111706	0.109206	0.588748	0.00316521	0.261156	FALSE	.	.	-0.132017	0.155174	0.534517	0.000125953	0.341542	FALSE	.	.	0.235101	-0.0471085	0.359906	0.109962	0.358812	none	none	FALSE	.	.	0.199999	0.234517	0.746551	2.01425e-145	0.550127	FALSE	.	.	-0.879847	0.149527	0.0437296	8.32683e-21	0.526523	FALSE	.	.	1.12689	0.0856278	0.0493679	0.00176149	0.487857	none	none	FALSE	.	.	0.0981938	0.309562	0.877932	2.01425e-145	0.667244	FALSE	.	.	-0.854278	0.197375	0.0473878	8.32683e-21	0.518897	FALSE	.	.	1.02002	0.113029	0.196569	0.00176149	0.620423	none	none
Phospho_MAP1B_T908_M1	T908	MAP1B	P46821	Microtubule-associated protein 1B	FALSE	FALSE	908	T	DEGITTTEGEGECEQTPEELEPVEKQGVDDI		1996	FALSE	.	.	0.0108958	-0.0378312	0.968121	0.0691191	0.829473	FALSE	.	.	-0.0488394	0.0126905	0.866291	0.622516	0.822675	FALSE	.	.	0.0194974	-0.0497689	0.882848	0.0693279	1.01956	none	none	FALSE	.	.	0.112831	0.109206	0.877366	0.00316521	1.13356	FALSE	.	.	-0.154497	0.155174	0.816054	0.000125953	1.10932	FALSE	.	.	0.138751	-0.0471085	0.786999	0.109962	1.42294	none	none	FALSE	.	.	0.3199	0.234517	0.779147	2.01425e-145	1.44127	FALSE	.	.	-0.315917	0.149527	0.769589	8.32683e-21	1.41335	FALSE	.	.	0.422272	0.0856278	0.695072	0.00176149	1.85832	none	none	FALSE	.	.	0.724421	0.309562	0.656534	2.01425e-145	2.04442	FALSE	.	.	-0.481069	0.197375	0.750907	8.32683e-21	1.95256	FALSE	.	.	0.838048	0.113029	0.600111	0.00176149	2.68986	none	none
Phospho_MAP1B_S936_M1	S936	MAP1B	P46821	Microtubule-associated protein 1B	FALSE	FALSE	936	S	DDIEKFEDEGAGFEESSETGDYEEKAETEEA		1996	FALSE	.	.	0.0393437	-0.0378312	0.775093	0.0691191	0.238161	FALSE	.	.	0.00424889	0.0126905	0.975693	0.622516	0.425048	FALSE	.	.	0.00784407	-0.0497689	0.89282	0.0693279	0.483207	none	none	FALSE	.	.	0.169	0.109206	0.757403	0.00316521	1.18343	FALSE	.	.	0.196628	0.155174	0.739278	0.000125953	0.985316	FALSE	.	.	0.0290576	-0.0471085	0.937521	0.109962	1.39002	none	none	FALSE	.	.	0.0802121	0.234517	0.932089	2.01425e-145	1.70567	FALSE	.	.	0.0893203	0.149527	0.923344	8.32683e-21	1.59009	FALSE	.	.	0.0527488	0.0856278	0.948428	0.00176149	1.80461	none	none	FALSE	.	.	0.0474651	0.309562	0.980379	2.01425e-145	1.93654	FALSE	.	.	0.0321824	0.197375	0.991184	8.32683e-21	1.84856	FALSE	.	.	0.0620902	0.113029	0.95637	0.00176149	2.17705	none	none
Phospho_MAP1B_S937_M1	S937	MAP1B	P46821	Microtubule-associated protein 1B	FALSE	FALSE	937	S	DIEKFEDEGAGFEESSETGDYEEKAETEEAE		1996	FALSE	.	.	-4.06922	-0.0378312	0.268127	0.0691191	2.70404	FALSE	.	.	3.7465	0.0126905	0.192834	0.622516	2.22572	FALSE	.	.	-7.96539	-0.0497689	0.22037	0.0693279	4.73537	none	none	FALSE	.	.	-0.198261	0.109206	0.843998	0.00316521	0.742445	FALSE	.	.	-1.23964	0.155174	0.168438	0.000125953	1.06745	FALSE	.	.	1.11637	-0.0471085	0.0687261	0.109962	0.857925	none	none	FALSE	.	.	0.702281	0.234517	0.0323225	2.01425e-145	0.329229	FALSE	.	.	-0.807012	0.149527	0.2693	8.32683e-21	1.15024	FALSE	.	.	1.47222	0.0856278	0.0735689	0.00176149	1.2392	none	none	FALSE	.	.	-0.729954	0.309562	0.189903	2.01425e-145	0.635323	FALSE	.	.	0.620308	0.197375	0.0663692	8.32683e-21	0.556678	FALSE	.	.	-1.37087	0.113029	0.0400969	0.00176149	0.823987	none	none
Phospho_MAP1B_T948_M1	T948	MAP1B	P46821	Microtubule-associated protein 1B	FALSE	FALSE	948	T	FEESSETGDYEEKAETEEAEEPEEDGEEHVC		1996	FALSE	.	.	-0.0920752	-0.0378312	0.715197	0.0691191	0.572594	FALSE	.	.	-0.00397038	0.0126905	0.978757	0.622516	0.595463	FALSE	.	.	-0.0232212	-0.0497689	0.828363	0.0693279	0.759845	none	none	FALSE	.	.	-0.300263	0.109206	0.550553	0.00316521	0.678265	FALSE	.	.	0.0182781	0.155174	0.975246	0.000125953	0.727227	FALSE	.	.	-0.231244	-0.0471085	0.675918	0.109962	0.933076	none	none	FALSE	.	.	-0.457863	0.234517	0.438766	2.01425e-145	0.711671	FALSE	.	.	0.113275	0.149527	0.858681	8.32683e-21	0.838229	FALSE	.	.	-0.548259	0.0856278	0.5313	0.00176149	1.1011	none	none	FALSE	.	.	-0.649375	0.309562	0.135174	2.01425e-145	0.538893	FALSE	.	.	0.300438	0.197375	0.551363	8.32683e-21	0.748605	FALSE	.	.	-0.937526	0.113029	0.195327	0.00176149	0.791156	none	none
Phospho_MAP1B_S967_M1	S967	MAP1B	P46821	Microtubule-associated protein 1B	FALSE	FALSE	967	S	EEPEEDGEEHVCVSASKHSPTEDEESAKAEA		1996	FALSE	.	.	-0.0242639	-0.0378312	0.918187	0.0691191	0.825002	FALSE	.	.	-0.0108156	0.0126905	0.949642	0.622516	0.824656	FALSE	.	.	-0.00165012	-0.0497689	0.984397	0.0693279	0.889366	none	none	FALSE	.	.	-0.0802235	0.109206	0.904188	0.00316521	1.11452	FALSE	.	.	-0.0821829	0.155174	0.901813	0.000125953	1.11222	FALSE	.	.	0.000688718	-0.0471085	0.995982	0.109962	1.26349	none	none	FALSE	.	.	-0.131558	0.234517	0.895615	2.01425e-145	1.35666	FALSE	.	.	-0.135854	0.149527	0.882253	8.32683e-21	1.35758	FALSE	.	.	0.01743	0.0856278	0.988683	0.00176149	1.58957	none	none	FALSE	.	.	-0.171259	0.309562	0.892643	2.01425e-145	1.72057	FALSE	.	.	-0.157332	0.197375	0.900952	8.32683e-21	1.71002	FALSE	.	.	0.00884926	0.113029	0.998459	0.00176149	1.9425	none	none
Phospho_MAP1B_S970_M1	S970	MAP1B	P46821	Microtubule-associated protein 1B	FALSE	FALSE	970	S	EEDGEEHVCVSASKHSPTEDEESAKAEADAY		1996	FALSE	.	.	0.0342899	-0.0378312	0.761619	0.0691191	0.180736	FALSE	.	.	0.0992404	0.0126905	0.405858	0.622516	0.170207	FALSE	.	.	-0.0244187	-0.0497689	0.721469	0.0693279	0.181491	none	none	FALSE	.	.	0.234904	0.109206	0.137591	0.00316521	0.146143	FALSE	.	.	-0.138744	0.155174	0.339709	0.000125953	0.161301	FALSE	.	.	0.372176	-0.0471085	0.0788925	0.109962	0.212762	none	none	FALSE	.	.	0.422301	0.234517	0.00499174	2.01425e-145	0.17025	FALSE	.	.	-0.241401	0.149527	0.389481	8.32683e-21	0.296755	FALSE	.	.	0.654989	0.0856278	0.00635049	0.00176149	0.361558	none	none	FALSE	.	.	0.452603	0.309562	0.0605813	2.01425e-145	0.224253	FALSE	.	.	0.0211234	0.197375	0.934816	8.32683e-21	0.308595	FALSE	.	.	0.438515	0.113029	0.189384	0.00176149	0.364302	none	none
Phospho_MAP1B_S992_M1	S992	MAP1B	P46821	Microtubule-associated protein 1B	FALSE	FALSE	992	S	SAKAEADAYIREKRESVASGDDRAEEDMDEA		1996	FALSE	.	.	-0.0232054	-0.0378312	0.851355	0.0691191	0.17969	FALSE	.	.	0.156392	0.0126905	0.263724	0.622516	0.161192	FALSE	.	.	-0.152971	-0.0497689	0.372734	0.0693279	0.239139	none	none	FALSE	.	.	0.259051	0.109206	0.15947	0.00316521	0.19401	FALSE	.	.	-0.186034	0.155174	0.529738	0.000125953	0.298445	FALSE	.	.	0.449207	-0.0471085	0.230728	0.109962	0.365503	none	none	FALSE	.	.	0.240425	0.234517	0.388139	2.01425e-145	0.30594	FALSE	.	.	-0.120497	0.149527	0.712566	8.32683e-21	0.365394	FALSE	.	.	0.370497	0.0856278	0.311807	0.00176149	0.396529	none	none	FALSE	.	.	-0.234666	0.309562	0.51265	2.01425e-145	0.367926	FALSE	.	.	-0.486855	0.197375	0.140442	8.32683e-21	0.374398	FALSE	.	.	0.268843	0.113029	0.447882	0.00176149	0.406554	none	none
Phospho_MAP1B_S995_M1	S995	MAP1B	P46821	Microtubule-associated protein 1B	FALSE	FALSE	995	S	AEADAYIREKRESVASGDDRAEEDMDEAIEK		1996	FALSE	.	.	0.0214021	-0.0378312	0.936924	0.0691191	0.872419	FALSE	.	.	0.0217623	0.0126905	0.936121	0.622516	0.868753	FALSE	.	.	0.00235767	-0.0497689	0.987457	0.0693279	0.918517	none	none	TRUE	-	.	-10.1109	0.109206	8.32971e-33	0.00316521	1.4462	TRUE	-	.	-10.9611	0.155174	1.59887e-41	0.000125953	1.43157	FALSE	.	.	0.397845	-0.0471085	0.608016	0.109962	1.61616	shared	none	TRUE	-	.	-9.85075	0.234517	1.04832e-26	2.01425e-145	1.47223	TRUE	-	.	-11.2033	0.149527	1.89004e-39	8.32683e-21	1.48454	FALSE	.	.	0.953963	0.0856278	0.471333	0.00176149	1.87165	shared	none	TRUE	-	.	-9.91752	0.309562	7.97622e-33	2.01425e-145	1.57172	TRUE	-	.	-11.0759	0.197375	2.97938e-42	8.32683e-21	1.55622	FALSE	.	.	0.877855	0.113029	0.581461	0.00176149	2.05616	shared	none
Phospho_MAP1B_S1016_M1	S1016	MAP1B	P46821	Microtubule-associated protein 1B	FALSE	FALSE	1016	S	EEDMDEAIEKGEAEQSEEEADEEDKAEDARE		1996	FALSE	.	.	7.31899	-0.0378312	0.223132	0.0691191	3.79015	FALSE	.	.	7.96256	0.0126905	0.0239283	0.622516	2.32726	FALSE	.	.	-0.0921265	-0.0497689	0.670258	0.0693279	2.57451	none	none	FALSE	.	.	-0.995897	0.109206	0.357764	0.00316521	2.91546	TRUE	-	.	-9.40239	0.155174	0.000750342	0.000125953	2.36721	FALSE	.	.	8.3782	-0.0471085	0.249677	0.109962	4.43281	SARS_CoV	none	FALSE	.	.	0.0141804	0.234517	0.973456	2.01425e-145	0.93317	TRUE	-	.	-10.3628	0.149527	2.28651e-11	8.32683e-21	1.81473	FALSE	.	.	10.3591	0.0856278	0.0020538	0.00176149	1.98189	SARS_CoV	none	FALSE	.	.	-0.228409	0.309562	0.550285	2.01425e-145	0.933925	TRUE	-	.	-10.2091	0.197375	0.000478441	8.32683e-21	1.84407	FALSE	.	.	9.98891	0.113029	0.00463838	0.00176149	2.03938	SARS_CoV	none
Phospho_MAP1B_T1067_M1	T1067	MAP1B	P46821	Microtubule-associated protein 1B	FALSE	FALSE	1067	T	AAEAGGAEEQYGFLTTPTKQLGAQSPGREPA		1996	FALSE	.	.	-0.106841	-0.0378312	0.242418	0.0691191	0.0955837	FALSE	.	.	-0.0868257	0.0126905	0.311243	0.622516	0.0857704	FALSE	.	.	-0.00720465	-0.0497689	0.816766	0.0693279	0.0853637	none	none	FALSE	.	.	-0.134982	0.109206	0.109149	0.00316521	0.0867343	FALSE	.	.	-0.116716	0.155174	0.160298	0.000125953	0.0853901	FALSE	.	.	-0.0140238	-0.0471085	0.840557	0.109962	0.0927729	none	none	FALSE	.	.	-0.106937	0.234517	0.313454	2.01425e-145	0.120244	FALSE	.	.	-0.166919	0.149527	0.188116	8.32683e-21	0.146896	FALSE	.	.	0.0496527	0.0856278	0.652783	0.00176149	0.1289	none	none	FALSE	.	.	-0.103854	0.309562	0.4328	2.01425e-145	0.135052	FALSE	.	.	-0.0548818	0.197375	0.746841	8.32683e-21	0.190863	FALSE	.	.	-0.0402701	0.113029	0.797596	0.00176149	0.203289	none	none
Phospho_MAP1B_T1069_M1	T1069	MAP1B	P46821	Microtubule-associated protein 1B	FALSE	FALSE	1069	T	EAGGAEEQYGFLTTPTKQLGAQSPGREPASS		1996	FALSE	.	.	-0.204406	-0.0378312	0.221664	0.0691191	0.167025	FALSE	.	.	-0.0104761	0.0126905	0.942447	0.622516	0.2229	FALSE	.	.	-0.135928	-0.0497689	0.509971	0.0693279	0.226775	none	none	FALSE	.	.	-0.0276809	0.109206	0.892808	0.00316521	0.191492	FALSE	.	.	-0.315072	0.155174	0.130349	0.000125953	0.22031	FALSE	.	.	0.304797	-0.0471085	0.204465	0.109962	0.223106	none	none	FALSE	.	.	-0.0696264	0.234517	0.69346	2.01425e-145	0.18703	FALSE	.	.	-0.297935	0.149527	0.183773	8.32683e-21	0.238455	FALSE	.	.	0.239128	0.0856278	0.270601	0.00176149	0.206888	none	none	FALSE	.	.	-0.101756	0.309562	0.581904	2.01425e-145	0.187744	FALSE	.	.	-0.306973	0.197375	0.302883	8.32683e-21	0.49628	FALSE	.	.	0.228647	0.113029	0.452076	0.00176149	0.499362	none	none
Phospho_MAP1B_S1076_M1	S1076	MAP1B	P46821	Microtubule-associated protein 1B	FALSE	FALSE	1076	S	QYGFLTTPTKQLGAQSPGREPASSIHDETLP		1996	FALSE	.	.	0.0708531	-0.0378312	0.558734	0.0691191	0.18861	FALSE	.	.	0.0201472	0.0126905	0.851961	0.622516	0.189192	FALSE	.	.	0.027046	-0.0497689	0.703467	0.0693279	0.123045	none	none	FALSE	.	.	0.44138	0.109206	0.00175061	0.00316521	0.118214	FALSE	.	.	0.214786	0.155174	0.11919	0.000125953	0.133978	FALSE	.	.	0.222631	-0.0471085	0.0795095	0.109962	0.121869	none	none	TRUE	+	.	0.532444	0.234517	1.17214e-24	2.01425e-145	0.102008	FALSE	.	.	0.290094	0.149527	0.0161358	8.32683e-21	0.118202	FALSE	.	.	0.238275	0.0856278	0.0204579	0.00176149	0.102504	SARS_CoV2	none	FALSE	.	.	0.446468	0.309562	0.0111125	2.01425e-145	0.137295	FALSE	.	.	0.324633	0.197375	0.017049	8.32683e-21	0.121799	FALSE	.	.	0.130747	0.113029	0.43341	0.00176149	0.158809	none	none
Phospho_MAP1B_S1154_M1	S1154	MAP1B	P46821	Microtubule-associated protein 1B	FALSE	FALSE	1154	S	PRDVMSDETNNEETESPSQEFVNITKYESSL		1996	FALSE	.	.	-0.0141367	-0.0378312	0.881371	0.0691191	0.210461	FALSE	.	.	0.0087597	0.0126905	0.932677	0.622516	0.215997	FALSE	.	.	-0.00647788	-0.0497689	0.866591	0.0693279	0.195253	none	none	FALSE	.	.	-0.105728	0.109206	0.571186	0.00316521	0.229222	FALSE	.	.	-0.108986	0.155174	0.626399	0.000125953	0.277859	FALSE	.	.	-0.00138017	-0.0471085	0.997924	0.109962	0.240027	none	none	FALSE	.	.	1.3609	0.234517	0.00756073	2.01425e-145	0.237551	FALSE	.	.	1.30393	0.149527	0.367402	8.32683e-21	1.27446	FALSE	.	.	0.0477289	0.0856278	0.891211	0.00176149	1.26003	none	none	FALSE	.	.	1.69682	0.309562	0.0413982	2.01425e-145	0.601016	FALSE	.	.	1.74961	0.197375	0.250251	8.32683e-21	1.21689	FALSE	.	.	-0.00937361	0.113029	0.984451	0.00176149	1.35332	none	none
Phospho_MAP1B_S1208_M1	S1208	MAP1B	P46821	Microtubule-associated protein 1B	FALSE	FALSE	1208	S	DATDGKDYNASASTISPPSSMEEDKFSRSAL		1996	FALSE	.	.	-0.446459	-0.0378312	0.00436772	0.0691191	0.11974	FALSE	.	.	-0.429259	0.0126905	0.0177992	0.622516	0.121476	FALSE	.	.	-0.00855227	-0.0497689	0.813074	0.0693279	0.0766362	none	none	FALSE	.	.	0.0152069	0.109206	0.868326	0.00316521	0.0860902	FALSE	.	.	-0.266516	0.155174	0.110891	0.000125953	0.14943	FALSE	.	.	0.285041	-0.0471085	0.117379	0.109962	0.160652	none	none	TRUE	+	.	0.819573	0.234517	1.32596e-88	2.01425e-145	0.0951447	FALSE	.	.	0.289265	0.149527	0.0250469	8.32683e-21	0.104848	TRUE	+	.	0.535358	0.0856278	8.8931e-92	0.00176149	0.0730364	SARS_CoV2	none	TRUE	+	.	1.06516	0.309562	1.14416e-210	2.01425e-145	0.112197	FALSE	.	.	0.448084	0.197375	0.00535915	8.32683e-21	0.127675	TRUE	+	.	0.604989	0.113029	2.85148e-12	0.00176149	0.125315	SARS_CoV2	none
Phospho_MAP1B_S1247_M1	S1247	MAP1B	P46821	Microtubule-associated protein 1B	FALSE	FALSE	1247	S	KASTTLDIKDSISAVSSEKVSPSKSPSLSPS		1996	FALSE	.	.	0.0187691	-0.0378312	0.875106	0.0691191	0.289365	FALSE	.	.	-0.0629598	0.0126905	0.675099	0.622516	0.284471	FALSE	.	.	0.0483423	-0.0497689	0.679412	0.0693279	0.412539	none	none	FALSE	.	.	0.0601976	0.109206	0.741274	0.00316521	0.197593	FALSE	.	.	-0.156851	0.155174	0.360648	0.000125953	0.188991	FALSE	.	.	0.207951	-0.0471085	0.361048	0.109962	0.244069	none	none	FALSE	.	.	-6.57944	0.234517	0.12367	2.01425e-145	3.11698	FALSE	.	.	-6.73952	0.149527	0.109358	8.32683e-21	3.20123	FALSE	.	.	0.196541	0.0856278	0.683412	0.00176149	1.40663	none	none	FALSE	.	.	-6.84504	0.309562	0.0835338	2.01425e-145	2.99805	FALSE	.	.	-6.99481	0.197375	0.077127	8.32683e-21	3.04169	FALSE	.	.	0.19543	0.113029	0.816362	0.00176149	1.93142	none	none
Phospho_MAP1B_S1248_M1	S1248	MAP1B	P46821	Microtubule-associated protein 1B	FALSE	FALSE	1248	S	ASTTLDIKDSISAVSSEKVSPSKSPSLSPSP		1996	FALSE	.	.	-0.12638	-0.0378312	0.720144	0.0691191	0.770885	FALSE	.	.	0.4139	0.0126905	0.374291	0.622516	0.690677	FALSE	.	.	-0.429279	-0.0497689	0.458762	0.0693279	1.22773	none	none	FALSE	.	.	-0.195493	0.109206	0.703361	0.00316521	0.726543	FALSE	.	.	0.485851	0.155174	0.425833	0.000125953	0.805486	FALSE	.	.	-0.641855	-0.0471085	0.41388	0.109962	1.13805	none	none	FALSE	.	.	-0.112377	0.234517	0.791535	2.01425e-145	0.520509	FALSE	.	.	0.655763	0.149527	0.311905	8.32683e-21	0.760557	FALSE	.	.	-0.752136	0.0856278	0.304544	0.00176149	0.930875	none	none	FALSE	.	.	-0.39081	0.309562	0.27162	2.01425e-145	0.524186	FALSE	.	.	0.506063	0.197375	0.554603	8.32683e-21	1.10305	FALSE	.	.	-0.86494	0.113029	0.343917	0.00176149	1.13361	none	none
Phospho_MAP1B_S1252_M1	S1252	MAP1B	P46821	Microtubule-associated protein 1B	FALSE	FALSE	1252	S	LDIKDSISAVSSEKVSPSKSPSLSPSPPSPL		1996	FALSE	.	.	-0.130021	-0.0378312	0.594861	0.0691191	0.542153	FALSE	.	.	-0.0222757	0.0126905	0.902307	0.622516	0.553956	FALSE	.	.	-0.0353146	-0.0497689	0.781601	0.0693279	0.594685	none	none	FALSE	.	.	-0.300493	0.109206	0.385269	0.00316521	0.575523	FALSE	.	.	-0.0145685	0.155174	0.962697	0.000125953	0.58307	FALSE	.	.	-0.265641	-0.0471085	0.572108	0.109962	0.740419	none	none	FALSE	.	.	-0.520124	0.234517	0.019934	2.01425e-145	0.250108	FALSE	.	.	0.102736	0.149527	0.707593	8.32683e-21	0.256063	FALSE	.	.	-0.604221	0.0856278	0.0916328	0.00176149	0.340275	none	none	FALSE	.	.	-0.468561	0.309562	0.158575	2.01425e-145	2.35536	FALSE	.	.	-0.134655	0.197375	0.7979	8.32683e-21	2.60385	FALSE	.	.	-0.414506	0.113029	0.503864	0.00176149	1.40342	none	none
Phospho_MAP1B_S1254_M1	S1254	MAP1B	P46821	Microtubule-associated protein 1B	FALSE	FALSE	1254	S	IKDSISAVSSEKVSPSKSPSLSPSPPSPLEK		1996	FALSE	.	.	2.87234	-0.0378312	0.328494	0.0691191	2.49782	FALSE	.	.	3.02738	0.0126905	0.328044	0.622516	2.48612	FALSE	.	.	-0.00166197	-0.0497689	0.991329	0.0693279	1.31259	none	none	FALSE	.	.	4.18195	0.109206	0.108048	0.00316521	2.2128	FALSE	.	.	2.81777	0.155174	0.477379	0.000125953	2.91804	FALSE	.	.	0.580728	-0.0471085	0.564283	0.109962	2.3568	none	none	FALSE	.	.	4.50222	0.234517	0.09733	2.01425e-145	2.4593	FALSE	.	.	2.63335	0.149527	0.480501	8.32683e-21	2.97851	FALSE	.	.	1.2288	0.0856278	0.49628	0.00176149	2.83683	none	none	FALSE	.	.	6.63428	0.309562	0.0112718	2.01425e-145	2.3039	FALSE	.	.	1.12034	0.197375	0.763603	8.32683e-21	3.38726	FALSE	.	.	5.46198	0.113029	0.104028	0.00176149	3.19638	none	none
Phospho_MAP1B_S1256_M1	S1256	MAP1B	P46821	Microtubule-associated protein 1B	FALSE	FALSE	1256	S	DSISAVSSEKVSPSKSPSLSPSPPSPLEKTP		1996	FALSE	.	.	-0.0884807	-0.0378312	0.272175	0.0691191	0.0857057	FALSE	.	.	-0.0744381	0.0126905	0.454235	0.622516	0.10905	FALSE	.	.	-0.00338797	-0.0497689	0.916707	0.0693279	0.0908764	none	none	FALSE	.	.	-0.164161	0.109206	0.239915	0.00316521	0.165609	FALSE	.	.	-0.130114	0.155174	0.284529	0.000125953	0.179115	FALSE	.	.	-0.0283789	-0.0471085	0.80022	0.109962	0.170542	none	none	TRUE	-	.	-0.650742	0.234517	1.11856e-05	2.01425e-145	0.1057	TRUE	-	.	-0.517479	0.149527	0.0017378	8.32683e-21	0.13805	FALSE	.	.	-0.124333	0.0856278	0.294694	0.00176149	0.120237	shared	none	TRUE	-	.	-1.08538	0.309562	7.34003e-42	2.01425e-145	0.156004	TRUE	-	.	-0.917724	0.197375	2.68651e-29	8.32683e-21	0.132034	FALSE	.	.	-0.162208	0.113029	0.199187	0.00176149	0.135454	shared	none
Phospho_MAP1B_S1265_M1	S1265	MAP1B	P46821	Microtubule-associated protein 1B	FALSE	FALSE	1265	S	KVSPSKSPSLSPSPPSPLEKTPLGERSVNFS		1996	FALSE	.	.	-0.0287369	-0.0378312	0.526092	0.0691191	0.0523522	FALSE	.	.	-0.0093235	0.0126905	0.865746	0.622516	0.0660704	FALSE	.	.	-0.00245704	-0.0497689	0.832081	0.0693279	0.0656599	none	none	FALSE	.	.	0.00963099	0.109206	0.894951	0.00316521	0.0680774	FALSE	.	.	-0.0440661	0.155174	0.576299	0.000125953	0.0829804	FALSE	.	.	0.0558668	-0.0471085	0.488483	0.109962	0.0824889	none	none	FALSE	.	.	0.243088	0.234517	0.0138094	2.01425e-145	0.0857804	FALSE	.	.	0.200109	0.149527	0.0883702	8.32683e-21	0.110722	FALSE	.	.	0.0340454	0.0856278	0.674835	0.00176149	0.0910657	none	none	TRUE	+	.	0.532853	0.309562	1.7101e-44	2.01425e-145	0.0814951	TRUE	+	.	0.785156	0.197375	3.88573e-10	8.32683e-21	0.16555	FALSE	.	.	-0.255435	0.113029	0.161915	0.00176149	0.156936	shared	none
Phospho_MAP1B_S1276_M1	S1276	MAP1B	P46821	Microtubule-associated protein 1B	FALSE	FALSE	1276	S	PSPPSPLEKTPLGERSVNFSLTPNEIKVSAE		1996	FALSE	.	.	-0.183429	-0.0378312	0.138878	0.0691191	0.128168	FALSE	.	.	-0.0879671	0.0126905	0.544044	0.622516	0.140058	FALSE	.	.	-0.072771	-0.0497689	0.427742	0.0693279	0.109306	none	none	FALSE	.	.	-0.252724	0.109206	0.0432499	0.00316521	0.12507	FALSE	.	.	-0.112932	0.155174	0.412131	0.000125953	0.142339	FALSE	.	.	-0.136306	-0.0471085	0.252859	0.109962	0.119242	none	none	TRUE	-	.	-0.757681	0.234517	1.50868e-10	2.01425e-145	0.154669	TRUE	-	.	-0.603932	0.149527	0.00242271	8.32683e-21	0.167157	FALSE	.	.	-0.149996	0.0856278	0.233837	0.00176149	0.127595	shared	none	FALSE	.	.	-1.03128	0.309562	0.192284	2.01425e-145	2.42366	FALSE	.	.	-0.849164	0.197375	0.260465	8.32683e-21	2.42513	FALSE	.	.	-0.15517	0.113029	0.687413	0.00176149	1.77346	none	none
Phospho_MAP1B_T1282_M1	T1282	MAP1B	P46821	Microtubule-associated protein 1B	FALSE	FALSE	1282	T	LEKTPLGERSVNFSLTPNEIKVSAEAEVAPV		1996	FALSE	.	.	-0.10608	-0.0378312	0.15952	0.0691191	0.0896135	FALSE	.	.	0.00174827	0.0126905	0.987453	0.622516	0.10345	FALSE	.	.	-0.103016	-0.0497689	0.270893	0.0693279	0.0916043	none	none	FALSE	.	.	-0.260649	0.109206	0.0234501	0.00316521	0.115994	FALSE	.	.	-0.0909267	0.155174	0.471107	0.000125953	0.132292	FALSE	.	.	-0.157601	-0.0471085	0.147106	0.109962	0.112299	none	none	TRUE	-	.	-0.50851	0.234517	0.000404909	2.01425e-145	0.154394	FALSE	.	.	-0.364552	0.149527	0.0135576	8.32683e-21	0.155055	FALSE	.	.	-0.138192	0.0856278	0.219913	0.00176149	0.116308	SARS_CoV2	none	TRUE	-	.	-0.835898	0.309562	6.18328e-11	2.01425e-145	0.179874	TRUE	-	.	-0.964589	0.197375	3.43929e-15	8.32683e-21	0.202142	FALSE	.	.	0.117012	0.113029	0.578519	0.00176149	0.206339	shared	none
Phospho_MAP1B_S1298_M1	S1298	MAP1B	P46821	Microtubule-associated protein 1B	FALSE	FALSE	1298	S	PNEIKVSAEAEVAPVSPEVTQEVVEEHCASP		1996	FALSE	.	.	-0.0745146	-0.0378312	0.439013	0.0691191	0.123216	FALSE	.	.	-0.0305568	0.0126905	0.75732	0.622516	0.130947	FALSE	.	.	-0.0190261	-0.0497689	0.720279	0.0693279	0.112619	none	none	FALSE	.	.	-0.157692	0.109206	0.38841	0.00316521	0.187629	FALSE	.	.	-0.496298	0.155174	0.0023875	0.000125953	0.16489	FALSE	.	.	0.340151	-0.0471085	0.1098	0.109962	0.210803	none	none	FALSE	.	.	-0.110615	0.234517	0.545348	2.01425e-145	0.170682	FALSE	.	.	-0.454641	0.149527	0.00346207	8.32683e-21	0.140686	FALSE	.	.	0.346329	0.0856278	0.0874823	0.00176149	0.199647	none	none	FALSE	.	.	-0.139103	0.309562	0.268391	2.01425e-145	0.125213	FALSE	.	.	-0.400687	0.197375	0.111191	8.32683e-21	0.226807	FALSE	.	.	0.268301	0.113029	0.285743	0.00176149	0.246937	none	none
Phospho_MAP1B_T1302_M1	T1302	MAP1B	P46821	Microtubule-associated protein 1B	FALSE	FALSE	1302	T	KVSAEAEVAPVSPEVTQEVVEEHCASPEDKT		1996	FALSE	.	.	0.0478816	-0.0378312	0.818001	0.0691191	0.874482	FALSE	.	.	0.00566851	0.0126905	0.975941	0.622516	0.980361	FALSE	.	.	0.0083982	-0.0497689	0.929487	0.0693279	1.30935	none	none	FALSE	.	.	0.198076	0.109206	0.706017	0.00316521	1.04541	FALSE	.	.	0.0927642	0.155174	0.87412	0.000125953	1.56781	FALSE	.	.	0.0115651	-0.0471085	0.965035	0.109962	1.88377	none	none	FALSE	.	.	0.189838	0.234517	0.740091	2.01425e-145	1.09443	FALSE	.	.	0.322107	0.149527	0.68006	8.32683e-21	1.72001	FALSE	.	.	-0.179989	0.0856278	0.803544	0.00176149	1.93267	none	none	FALSE	.	.	0.273969	0.309562	0.487589	2.01425e-145	1.50505	FALSE	.	.	0.77087	0.197375	0.387977	8.32683e-21	2.06417	FALSE	.	.	-0.451349	0.113029	0.571011	0.00176149	2.03498	none	none
Phospho_MAP1B_S1322_M1	S1322	MAP1B	P46821	Microtubule-associated protein 1B	FALSE	FALSE	1322	S	EEHCASPEDKTLEVVSPSQSVTGSAGHTPYY		1996	FALSE	.	.	-0.402435	-0.0378312	0.00800105	0.0691191	0.106949	FALSE	.	.	-0.418413	0.0126905	0.00879802	0.622516	0.110504	FALSE	.	.	0.00901076	-0.0497689	0.759217	0.0693279	0.0584416	none	none	FALSE	.	.	-0.0414996	0.109206	0.685589	0.00316521	0.106669	FALSE	.	.	-0.0319394	0.155174	0.806724	0.000125953	0.132031	FALSE	.	.	-0.000771344	-0.0471085	0.985818	0.109962	0.0998421	none	none	FALSE	.	.	0.396235	0.234517	1.64111e-24	2.01425e-145	0.0778349	FALSE	.	.	0.269465	0.149527	0.00639552	8.32683e-21	0.09413	FALSE	.	.	0.125077	0.0856278	0.0758287	0.00176149	0.0699914	none	none	TRUE	+	.	1.0046	0.309562	5.28172e-238	2.01425e-145	0.09335	TRUE	+	.	0.849756	0.197375	2.34234e-06	8.32683e-21	0.113161	FALSE	.	.	0.14979	0.113029	0.076691	0.00176149	0.101461	shared	none
Phospho_MAP1B_S1324_M2	S1324	MAP1B	P46821	Microtubule-associated protein 1B	FALSE	FALSE	1324	S	HCASPEDKTLEVVSPSQSVTGSAGHTPYYQS		1996	FALSE	.	.	-0.131562	-0.0378312	0.336711	0.0691191	0.171768	FALSE	.	.	-0.00499399	0.0126905	0.958804	0.622516	0.165652	FALSE	.	.	-0.0931661	-0.0497689	0.476569	0.0693279	0.195355	none	none	FALSE	.	.	0.03419	0.109206	0.858002	0.00316521	0.240436	FALSE	.	.	-0.335979	0.155174	0.251309	0.000125953	0.268677	FALSE	.	.	0.321005	-0.0471085	0.370751	0.109962	0.337545	none	none	FALSE	.	.	0.048404	0.234517	0.771419	2.01425e-145	0.160984	FALSE	.	.	-0.125314	0.149527	0.561222	8.32683e-21	0.195208	FALSE	.	.	0.161224	0.0856278	0.519902	0.00176149	0.233157	none	none	FALSE	.	.	0.169841	0.309562	0.614068	2.01425e-145	0.262873	FALSE	.	.	0.0537486	0.197375	0.81986	8.32683e-21	0.276963	FALSE	.	.	0.100453	0.113029	0.765424	0.00176149	0.376912	none	none
Phospho_MAP1B_S1326_M1	S1326	MAP1B	P46821	Microtubule-associated protein 1B	FALSE	FALSE	1326	S	ASPEDKTLEVVSPSQSVTGSAGHTPYYQSPT		1996	FALSE	.	.	-0.00309063	-0.0378312	0.986585	0.0691191	0.757189	FALSE	.	.	0.0351432	0.0126905	0.891408	0.622516	0.75193	FALSE	.	.	-0.00964045	-0.0497689	0.907298	0.0693279	0.9478	none	none	FALSE	.	.	-0.0105443	0.109206	0.979888	0.00316521	1.04201	FALSE	.	.	0.159986	0.155174	0.812014	0.000125953	1.04645	FALSE	.	.	-0.10356	-0.0471085	0.842897	0.109962	1.29505	none	none	FALSE	.	.	-0.0352075	0.234517	0.972562	2.01425e-145	1.31452	FALSE	.	.	0.36408	0.149527	0.721444	8.32683e-21	1.35406	FALSE	.	.	-0.266802	0.0856278	0.77158	0.00176149	1.6759	none	none	FALSE	.	.	-0.0293916	0.309562	0.984066	2.01425e-145	1.69158	FALSE	.	.	0.666148	0.197375	0.619294	8.32683e-21	1.76364	FALSE	.	.	-0.53154	0.113029	0.697135	0.00176149	2.14609	none	none
Phospho_MAP1B_S1378_M1	S1378	MAP1B	P46821	Microtubule-associated protein 1B	FALSE	FALSE	1378	S	FEFSDAKDENERASVSPMDEPVPDSESPIEK		1996	FALSE	.	.	5.10493	-0.0378312	0.349059	0.0691191	3.69107	FALSE	.	.	6.109	0.0126905	0.0933616	0.622516	3.22026	FALSE	.	.	-0.836888	-0.0497689	0.259169	0.0693279	0.850241	none	none	FALSE	.	.	-0.405707	0.109206	0.0395057	0.00316521	0.158232	FALSE	.	.	-0.474177	0.155174	0.216651	0.000125953	0.419652	FALSE	.	.	0.0777039	-0.0471085	0.833228	0.109962	0.414933	none	none	FALSE	.	.	0.440575	0.234517	0.154684	2.01425e-145	0.293536	FALSE	.	.	-0.632262	0.149527	0.00303526	8.32683e-21	0.198489	FALSE	.	.	1.07392	0.0856278	0.0425227	0.00176149	0.347181	none	none	FALSE	.	.	0.42679	0.309562	0.0128528	2.01425e-145	0.143696	FALSE	.	.	1.03189	0.197375	0.625138	8.32683e-21	0.867276	FALSE	.	.	-0.574485	0.113029	0.70758	0.00176149	0.876495	none	none
Phospho_MAP1B_S1387_M1	S1387	MAP1B	P46821	Microtubule-associated protein 1B	FALSE	FALSE	1387	S	NERASVSPMDEPVPDSESPIEKVLSPLRSPP		1996	FALSE	.	.	-0.134285	-0.0378312	0.49556	0.0691191	0.237341	FALSE	.	.	-0.389294	0.0126905	0.372905	0.622516	0.857391	FALSE	.	.	0.151661	-0.0497689	0.560564	0.0693279	0.838914	none	none	FALSE	.	.	-0.85217	0.109206	0.184804	0.00316521	0.473704	FALSE	.	.	-0.915865	0.155174	0.165418	0.000125953	0.480184	FALSE	.	.	0.023607	-0.0471085	0.889258	0.109962	0.25971	none	none	FALSE	.	.	0.771056	0.234517	0.175275	2.01425e-145	0.503959	FALSE	.	.	0.697463	0.149527	0.221571	8.32683e-21	0.509097	FALSE	.	.	0.068012	0.0856278	0.810169	0.00176149	0.420853	none	none	FALSE	.	.	1.31132	0.309562	0.00153451	2.01425e-145	0.287664	FALSE	.	.	0.242799	0.197375	0.877971	8.32683e-21	2.51109	FALSE	.	.	1.04331	0.113029	0.248461	0.00176149	2.57021	none	none
Phospho_MAP1B_S1389_M1	S1389	MAP1B	P46821	Microtubule-associated protein 1B	FALSE	FALSE	1389	S	RASVSPMDEPVPDSESPIEKVLSPLRSPPLI		1996	FALSE	.	.	0.0153881	-0.0378312	0.905329	0.0691191	0.252087	FALSE	.	.	-0.0567022	0.0126905	0.707013	0.622516	0.267176	FALSE	.	.	0.0496471	-0.0497689	0.639435	0.0693279	0.216261	none	none	FALSE	.	.	0.656149	0.109206	0.0424364	0.00316521	0.294496	FALSE	.	.	0.365252	0.155174	0.113233	0.000125953	0.199234	FALSE	.	.	0.28562	-0.0471085	0.285291	0.109962	0.281557	none	none	TRUE	+	.	0.989812	0.234517	1.02908e-06	2.01425e-145	0.180382	FALSE	.	.	0.302438	0.149527	0.338132	8.32683e-21	0.282186	FALSE	.	.	0.682166	0.0856278	0.00640724	0.00176149	0.301752	SARS_CoV2	none	FALSE	.	.	0.338635	0.309562	0.0668743	2.01425e-145	0.283464	FALSE	.	.	1.89637	0.197375	0.118645	8.32683e-21	0.758116	FALSE	.	.	-1.51202	0.113029	0.274929	0.00176149	0.862593	none	none
Phospho_MAP1B_S1396_M2	S1396	MAP1B	P46821	Microtubule-associated protein 1B	FALSE	FALSE	1396	S	DEPVPDSESPIEKVLSPLRSPPLIGSESAYE		1996	FALSE	.	.	0.105335	-0.0378312	0.31812	0.0691191	0.115379	FALSE	.	.	0.0718179	0.0126905	0.485418	0.622516	0.117705	FALSE	.	.	0.0128525	-0.0497689	0.752483	0.0693279	0.0867224	none	none	TRUE	-	.	-0.702976	0.109206	0.00053328	0.00316521	0.155302	TRUE	-	.	-0.787494	0.155174	7.99026e-07	0.000125953	0.146043	FALSE	.	.	0.0725477	-0.0471085	0.489661	0.109962	0.123456	shared	none	FALSE	.	.	0.329789	0.234517	0.178252	2.01425e-145	0.224377	FALSE	.	.	-0.656561	0.149527	0.00766765	8.32683e-21	0.264825	TRUE	+	.	1.00001	0.0856278	0.000997928	0.00176149	0.315505	none	none	FALSE	.	.	0.136884	0.309562	0.368578	2.01425e-145	0.171734	FALSE	.	.	-0.380749	0.197375	0.124395	8.32683e-21	0.299347	FALSE	.	.	0.534489	0.113029	0.0845164	0.00176149	0.34314	none	none
Phospho_MAP1B_S1400_M2	S1400	MAP1B	P46821	Microtubule-associated protein 1B	FALSE	FALSE	1400	S	PDSESPIEKVLSPLRSPPLIGSESAYESFLS		1996	FALSE	.	.	0.10607	-0.0378312	0.186759	0.0691191	0.0905669	FALSE	.	.	-0.0144267	0.0126905	0.896434	0.622516	0.113902	FALSE	.	.	0.107485	-0.0497689	0.306241	0.0693279	0.104042	none	none	TRUE	-	.	-0.509139	0.109206	6.89573e-16	0.00316521	0.0991403	TRUE	-	.	-0.777522	0.155174	3.20883e-98	0.000125953	0.0913589	FALSE	.	.	0.263555	-0.0471085	0.0273839	0.109962	0.0996209	shared	none	FALSE	.	.	-0.0631113	0.234517	0.48281	2.01425e-145	0.100249	TRUE	-	.	-1.12494	0.149527	4.18143e-115	8.32683e-21	0.120791	TRUE	+	.	1.05978	0.0856278	2.21774e-54	0.00176149	0.134352	SARS_CoV	none	FALSE	.	.	-0.215717	0.309562	0.128568	2.01425e-145	0.154251	FALSE	.	.	-0.861389	0.197375	0.00337863	8.32683e-21	0.278953	FALSE	.	.	0.620498	0.113029	0.0694155	0.00176149	0.338351	none	none
Phospho_MAP1B_S1427_M1	S1427	MAP1B	P46821	Microtubule-associated protein 1B	FALSE	FALSE	1427	S	SFLSADDKASGRGAESPFEEKSGKQGSPDQV		1996	FALSE	.	.	0.0387727	-0.0378312	0.833681	0.0691191	0.216443	FALSE	.	.	0.452587	0.0126905	0.181809	0.622516	0.271768	FALSE	.	.	-0.39627	-0.0497689	0.261764	0.0693279	0.314235	none	none	FALSE	.	.	-0.0708026	0.109206	0.71999	0.00316521	0.257818	TRUE	-	.	-1.65872	0.155174	2.5677e-59	0.000125953	0.267401	TRUE	+	.	1.57787	-0.0471085	1.3003e-38	0.109962	0.245532	SARS_CoV	none	FALSE	.	.	-0.593207	0.234517	0.209263	2.01425e-145	0.301907	TRUE	-	.	-1.68756	0.149527	5.76822e-08	8.32683e-21	0.467385	FALSE	.	.	1.15687	0.0856278	0.0438595	0.00176149	0.588609	SARS_CoV	none	FALSE	.	.	-1.3203	0.309562	0.0153072	2.01425e-145	0.640913	FALSE	.	.	0.490174	0.197375	0.321846	8.32683e-21	0.782042	FALSE	.	.	-1.78702	0.113029	0.194712	0.00176149	1.1249	none	none
Phospho_MAP1B_S1438_M1	S1438	MAP1B	P46821	Microtubule-associated protein 1B	FALSE	FALSE	1438	S	RGAESPFEEKSGKQGSPDQVSPVSEMTSTSL		1996	FALSE	.	.	-0.215503	-0.0378312	0.215109	0.0691191	0.163651	FALSE	.	.	-0.307355	0.0126905	0.0516395	0.622516	0.159815	FALSE	.	.	0.0586497	-0.0497689	0.495736	0.0693279	0.135218	none	none	FALSE	.	.	-0.0975253	0.109206	0.388957	0.00316521	0.114907	FALSE	.	.	-0.166896	0.155174	0.204546	0.000125953	0.136029	FALSE	.	.	0.062413	-0.0471085	0.577143	0.109962	0.130305	none	none	FALSE	.	.	-0.0519066	0.234517	0.703335	2.01425e-145	0.134318	FALSE	.	.	-0.165707	0.149527	0.13472	8.32683e-21	0.111109	FALSE	.	.	0.115321	0.0856278	0.375684	0.00176149	0.134638	none	none	FALSE	.	.	-0.176427	0.309562	0.0334798	2.01425e-145	0.0806154	FALSE	.	.	-0.327351	0.197375	0.0381084	8.32683e-21	0.174388	FALSE	.	.	0.155729	0.113029	0.314119	0.00176149	0.170265	none	none
Phospho_MAP1B_S1443_M1	S1443	MAP1B	P46821	Microtubule-associated protein 1B	FALSE	FALSE	1443	S	PFEEKSGKQGSPDQVSPVSEMTSTSLYQDKQ		1996	FALSE	.	.	-0.0511485	-0.0378312	0.532706	0.0691191	0.107403	FALSE	.	.	-0.0086489	0.0126905	0.902405	0.622516	0.115194	FALSE	.	.	-0.0211819	-0.0497689	0.700981	0.0693279	0.112425	none	none	FALSE	.	.	0.129405	0.109206	0.509581	0.00316521	0.176808	FALSE	.	.	0.210851	0.155174	0.163683	0.000125953	0.147919	FALSE	.	.	-0.0587585	-0.0471085	0.569006	0.109962	0.125911	none	none	FALSE	.	.	0.705081	0.234517	0.0132106	2.01425e-145	0.335031	FALSE	.	.	0.678477	0.149527	0.0449181	8.32683e-21	0.341397	FALSE	.	.	0.0104383	0.0856278	0.940462	0.00176149	0.220065	none	none	TRUE	+	.	1.2435	0.309562	0.000451538	2.01425e-145	0.367813	TRUE	+	.	1.54042	0.197375	9.51533e-161	8.32683e-21	0.16321	FALSE	.	.	-0.292531	0.113029	0.457115	0.00176149	0.319562	shared	none
Phospho_MAP1B_S1501_M1	S1501	MAP1B	P46821	Microtubule-associated protein 1B	FALSE	FALSE	1501	S	SQPALALDERKLGDVSPTQIDVSQFGSFKED		1996	FALSE	.	.	-0.0710111	-0.0378312	0.487806	0.0691191	0.0983624	FALSE	.	.	-0.123071	0.0126905	0.238018	0.622516	0.117074	FALSE	.	.	0.0473943	-0.0497689	0.468352	0.0693279	0.0757142	none	none	FALSE	.	.	-0.138235	0.109206	0.119946	0.00316521	0.0842088	FALSE	.	.	-0.220411	0.155174	0.0360007	0.000125953	0.0943567	FALSE	.	.	0.0774761	-0.0471085	0.205673	0.109962	0.0661557	none	none	FALSE	.	.	0.143674	0.234517	0.0481117	2.01425e-145	0.0673496	FALSE	.	.	0.101611	0.149527	0.161136	8.32683e-21	0.0705492	FALSE	.	.	0.0444154	0.0856278	0.446729	0.00176149	0.0582411	none	none	FALSE	.	.	0.431267	0.309562	2.99661e-06	2.01425e-145	0.103283	FALSE	.	.	0.188628	0.197375	0.182933	8.32683e-21	0.133265	FALSE	.	.	0.242556	0.113029	0.0338734	0.00176149	0.129759	none	none
Phospho_MAP1B_T1503_M1	T1503	MAP1B	P46821	Microtubule-associated protein 1B	FALSE	FALSE	1503	T	PALALDERKLGDVSPTQIDVSQFGSFKEDTK		1996	FALSE	.	.	0.00881984	-0.0378312	0.895725	0.0691191	0.112815	FALSE	.	.	-0.0128713	0.0126905	0.848004	0.622516	0.108994	FALSE	.	.	0.0114345	-0.0497689	0.803176	0.0693279	0.12219	none	none	FALSE	.	.	0.0201196	0.109206	0.859428	0.00316521	0.11815	FALSE	.	.	-0.0253229	0.155174	0.813718	0.000125953	0.122381	FALSE	.	.	0.0379243	-0.0471085	0.734446	0.109962	0.139618	none	none	FALSE	.	.	0.0970155	0.234517	0.455237	2.01425e-145	0.131786	FALSE	.	.	-0.0115981	0.149527	0.931319	8.32683e-21	0.134269	FALSE	.	.	0.101976	0.0856278	0.466507	0.00176149	0.145874	none	none	FALSE	.	.	0.221324	0.309562	0.118553	2.01425e-145	0.156136	FALSE	.	.	0.160574	0.197375	0.570646	8.32683e-21	0.332381	FALSE	.	.	0.0497049	0.113029	0.862276	0.00176149	0.328811	none	none
Phospho_MAP1B_S1618_M2	S1618	MAP1B	P46821	Microtubule-associated protein 1B	FALSE	FALSE	1618	S	ETEMSPSKEECPRPMSISPPDFSPKTAKSRT		1996	FALSE	.	.	0.000445295	-0.0378312	0.997739	0.0691191	0.0726922	FALSE	.	.	-0.0311891	0.0126905	0.606021	0.622516	0.0799904	FALSE	.	.	0.0207398	-0.0497689	0.694977	0.0693279	0.0960405	none	none	FALSE	.	.	0.0512911	0.109206	0.595108	0.00316521	0.0987673	FALSE	.	.	-0.0533761	0.155174	0.564841	0.000125953	0.0964576	FALSE	.	.	0.0972801	-0.0471085	0.417258	0.109962	0.126918	none	none	FALSE	.	.	0.103763	0.234517	0.362968	2.01425e-145	0.119405	FALSE	.	.	-0.138568	0.149527	0.239037	8.32683e-21	0.133513	FALSE	.	.	0.237905	0.0856278	0.105377	0.00176149	0.159038	none	none	FALSE	.	.	0.174659	0.309562	0.265203	2.01425e-145	0.162357	FALSE	.	.	-0.172839	0.197375	0.302505	8.32683e-21	0.179073	FALSE	.	.	0.344313	0.113029	0.0479943	0.00176149	0.182161	none	none
Phospho_MAP1B_S1620_M1	S1620	MAP1B	P46821	Microtubule-associated protein 1B	FALSE	FALSE	1620	S	EMSPSKEECPRPMSISPPDFSPKTAKSRTPV		1996	FALSE	.	.	-0.0128073	-0.0378312	0.830006	0.0691191	0.085899	FALSE	.	.	-0.0172233	0.0126905	0.780603	0.622516	0.0955075	FALSE	.	.	0.00163206	-0.0497689	0.940395	0.0693279	0.081959	none	none	FALSE	.	.	-0.00117792	0.109206	0.99183	0.00316521	0.146048	FALSE	.	.	-0.119549	0.155174	0.393124	0.000125953	0.171255	FALSE	.	.	0.107877	-0.0471085	0.358271	0.109962	0.15562	none	none	FALSE	.	.	0.488002	0.234517	0.00269976	2.01425e-145	0.112562	FALSE	.	.	0.433495	0.149527	0.0025197	8.32683e-21	0.135589	FALSE	.	.	0.0470203	0.0856278	0.603603	0.00176149	0.104566	none	none	TRUE	+	.	1.32001	0.309562	0	2.01425e-145	0.0921882	TRUE	+	.	1.36458	0.197375	0	8.32683e-21	0.0912616	FALSE	.	.	-0.0437548	0.113029	0.564738	0.00176149	0.076269	shared	none
Phospho_MAP1B_S1625_M1	S1625	MAP1B	P46821	Microtubule-associated protein 1B	FALSE	FALSE	1625	S	KEECPRPMSISPPDFSPKTAKSRTPVQDHRS		1996	FALSE	.	.	0.0434956	-0.0378312	0.399687	0.0691191	0.0586519	FALSE	.	.	0.00890516	0.0126905	0.876809	0.622516	0.0680097	FALSE	.	.	0.0211009	-0.0497689	0.64923	0.0693279	0.0733548	none	none	FALSE	.	.	0.0769362	0.109206	0.280794	0.00316521	0.0711102	FALSE	.	.	-0.0570103	0.155174	0.466908	0.000125953	0.0792787	FALSE	.	.	0.133993	-0.0471085	0.174161	0.109962	0.100308	none	none	FALSE	.	.	-0.052018	0.234517	0.518907	2.01425e-145	0.0912502	FALSE	.	.	0.0824764	0.149527	0.392166	8.32683e-21	0.0991472	FALSE	.	.	-0.133941	0.0856278	0.236623	0.00176149	0.11987	none	none	FALSE	.	.	-0.0132026	0.309562	0.929452	2.01425e-145	0.157093	FALSE	.	.	0.0778467	0.197375	0.63253	8.32683e-21	0.168693	FALSE	.	.	-0.0998354	0.113029	0.594122	0.00176149	0.206572	none	none
Phospho_MAP1B_T1633_M1	T1633	MAP1B	P46821	Microtubule-associated protein 1B	FALSE	FALSE	1633	T	SISPPDFSPKTAKSRTPVQDHRSEQSSMSIE		1996	FALSE	.	.	-0.17318	-0.0378312	0.232736	0.0691191	0.139258	FALSE	.	.	-0.187964	0.0126905	0.270236	0.622516	0.154637	FALSE	.	.	0.00496353	-0.0497689	0.872928	0.0693279	0.0685194	none	none	FALSE	.	.	0.0309008	0.109206	0.673896	0.00316521	0.0741117	FALSE	.	.	0.145245	0.155174	0.0960494	0.000125953	0.081094	FALSE	.	.	-0.110176	-0.0471085	0.157288	0.109962	0.0782336	none	none	FALSE	.	.	0.0391899	0.234517	0.565754	2.01425e-145	0.0689119	FALSE	.	.	0.137577	0.149527	0.0794637	8.32683e-21	0.0742021	FALSE	.	.	-0.0970069	0.0856278	0.168409	0.00176149	0.0705605	none	none	FALSE	.	.	0.203402	0.309562	0.0256519	2.01425e-145	0.101142	FALSE	.	.	0.125082	0.197375	0.278954	8.32683e-21	0.109802	FALSE	.	.	0.0768661	0.113029	0.491465	0.00176149	0.112696	none	none
Phospho_MAP1B_S1653_M1	S1653	MAP1B	P46821	Microtubule-associated protein 1B	FALSE	FALSE	1653	S	HRSEQSSMSIEFGQESPEQSLAMDFSRQSPD		1996	FALSE	.	.	-0.0721274	-0.0378312	0.487298	0.0691191	0.117398	FALSE	.	.	-0.0826999	0.0126905	0.412105	0.622516	0.116918	FALSE	.	.	0.00335539	-0.0497689	0.903744	0.0693279	0.0904195	none	none	FALSE	.	.	-0.0913857	0.109206	0.391782	0.00316521	0.109676	FALSE	.	.	-0.195975	0.155174	0.17139	0.000125953	0.155819	FALSE	.	.	0.0932043	-0.0471085	0.466064	0.109962	0.15031	none	none	FALSE	.	.	0.0861906	0.234517	0.574333	2.01425e-145	0.159687	FALSE	.	.	-0.226967	0.149527	0.279121	8.32683e-21	0.216283	FALSE	.	.	0.291295	0.0856278	0.165523	0.00176149	0.256582	none	none	FALSE	.	.	-0.0730493	0.309562	0.729727	2.01425e-145	0.202317	FALSE	.	.	-0.0405652	0.197375	0.853244	8.32683e-21	0.219869	FALSE	.	.	-0.0254915	0.113029	0.924215	0.00176149	0.262602	none	none
Phospho_MAP1B_S1666_M1	S1666	MAP1B	P46821	Microtubule-associated protein 1B	FALSE	FALSE	1666	S	QESPEQSLAMDFSRQSPDHPTVGAGVLHITE		1996	FALSE	.	.	0.0390135	-0.0378312	0.507288	0.0691191	0.0686576	FALSE	.	.	-0.0318206	0.0126905	0.569757	0.622516	0.0662842	FALSE	.	.	0.0645526	-0.0497689	0.379065	0.0693279	0.0877108	none	none	FALSE	.	.	0.0824064	0.109206	0.215764	0.00316521	0.0702863	FALSE	.	.	-0.0163531	0.155174	0.806874	0.000125953	0.0747868	FALSE	.	.	0.0956572	-0.0471085	0.214048	0.109962	0.0825328	none	none	FALSE	.	.	0.0665158	0.234517	0.369325	2.01425e-145	0.0756786	FALSE	.	.	0.00251643	0.149527	0.976897	8.32683e-21	0.0700147	FALSE	.	.	0.0653687	0.0856278	0.422999	0.00176149	0.0833066	none	none	FALSE	.	.	-0.119547	0.309562	0.181726	2.01425e-145	0.0851119	FALSE	.	.	0.237681	0.197375	0.00934511	8.32683e-21	0.0917722	FALSE	.	.	-0.362295	0.113029	0.000976546	0.00176149	0.089035	none	none
Phospho_MAP1B_Y1689_M1	Y1689	MAP1B	P46821	Microtubule-associated protein 1B	FALSE	FALSE	1689	Y	AGVLHITENGPTEVDYSPSDMQDSSLSHKIP		1996	FALSE	.	.	2.71163	-0.0378312	0.380464	0.0691191	2.83844	FALSE	.	.	0.118703	0.0126905	0.83162	0.622516	3.52113	FALSE	.	.	0.0591238	-0.0497689	0.727632	0.0693279	3.34269	none	none	FALSE	.	.	5.2099	0.109206	0.0918711	0.00316521	2.70263	FALSE	.	.	3.96452	0.155174	0.544583	0.000125953	4.28571	FALSE	.	.	0.0960622	-0.0471085	0.75361	0.109962	3.45183	none	none	FALSE	.	.	5.1767	0.234517	0.0800621	2.01425e-145	2.57361	FALSE	.	.	3.8541	0.149527	0.5468	8.32683e-21	4.23053	FALSE	.	.	0.248305	0.0856278	0.704248	0.00176149	3.45481	none	none	FALSE	.	.	6.18203	0.309562	0.0763436	2.01425e-145	3.06413	FALSE	.	.	4.75999	0.197375	0.470852	8.32683e-21	4.54278	FALSE	.	.	0.292014	0.113029	0.694501	0.00176149	3.7396	none	none
Phospho_MAP1B_S1772_M1	S1772	MAP1B	P46821	Microtubule-associated protein 1B	FALSE	FALSE	1772	S	RDMSLYASLTSEKVQSLEGEKLSPKSDISPL		1996	FALSE	.	.	-0.00689163	-0.0378312	0.94909	0.0691191	0.318599	FALSE	.	.	0.00564135	0.0126905	0.944423	0.622516	0.320706	FALSE	.	.	-0.0043636	-0.0497689	0.919301	0.0693279	0.164954	none	none	FALSE	.	.	-0.068252	0.109206	0.78601	0.00316521	0.280618	FALSE	.	.	0.104142	0.155174	0.706728	0.000125953	0.324626	FALSE	.	.	-0.113145	-0.0471085	0.65883	0.109962	0.383057	none	none	FALSE	.	.	-0.140999	0.234517	0.806685	2.01425e-145	1.38804	FALSE	.	.	0.0213418	0.149527	0.978838	8.32683e-21	1.39701	FALSE	.	.	-0.134992	0.0856278	0.792005	0.00176149	1.15695	none	none	FALSE	.	.	-0.200173	0.309562	0.820779	2.01425e-145	1.72706	FALSE	.	.	-0.0728262	0.197375	0.926212	8.32683e-21	1.72142	FALSE	.	.	-0.145476	0.113029	0.873771	0.00176149	1.72307	none	none
Phospho_MAP1B_S1779_M1	S1779	MAP1B	P46821	Microtubule-associated protein 1B	FALSE	FALSE	1779	S	SLTSEKVQSLEGEKLSPKSDISPLTPRESSP		1996	FALSE	.	.	-0.315432	-0.0378312	0.00204	0.0691191	0.0905043	FALSE	.	.	-0.347553	0.0126905	0.000796373	0.622516	0.09318	FALSE	.	.	0.0197347	-0.0497689	0.63472	0.0693279	0.0692809	none	none	FALSE	.	.	0.112998	0.109206	0.237563	0.00316521	0.0920312	FALSE	.	.	-0.0452301	0.155174	0.668169	0.000125953	0.112292	FALSE	.	.	0.154025	-0.0471085	0.143846	0.109962	0.111594	none	none	FALSE	.	.	0.033999	0.234517	0.678795	2.01425e-145	0.0789385	FALSE	.	.	0.0342552	0.149527	0.687693	8.32683e-21	0.0870284	FALSE	.	.	-0.000606392	0.0856278	0.994742	0.00176149	0.0881653	none	none	FALSE	.	.	-0.177722	0.309562	0.248895	2.01425e-145	0.135205	FALSE	.	.	0.490035	0.197375	9.73532e-05	8.32683e-21	0.148777	TRUE	-	.	-0.677697	0.113029	1.05838e-08	0.00176149	0.135661	none	none
Phospho_MAP1B_S1782_M1	S1782	MAP1B	P46821	Microtubule-associated protein 1B	FALSE	FALSE	1782	S	SEKVQSLEGEKLSPKSDISPLTPRESSPLYS		1996	FALSE	.	.	-0.0724873	-0.0378312	0.551528	0.0691191	0.183322	FALSE	.	.	-0.0461074	0.0126905	0.680115	0.622516	0.163488	FALSE	.	.	-0.0109263	-0.0497689	0.839695	0.0693279	0.198699	none	none	FALSE	.	.	-0.169481	0.109206	0.155183	0.00316521	0.12352	FALSE	.	.	-0.0920002	0.155174	0.468031	0.000125953	0.127895	FALSE	.	.	-0.06236	-0.0471085	0.570454	0.109962	0.136361	none	none	FALSE	.	.	-0.119821	0.234517	0.251968	2.01425e-145	0.10781	FALSE	.	.	-0.0603301	0.149527	0.628804	8.32683e-21	0.128401	FALSE	.	.	-0.0588649	0.0856278	0.625893	0.00176149	0.136303	none	none	FALSE	.	.	-0.0934484	0.309562	0.507643	2.01425e-145	0.141378	FALSE	.	.	-0.034053	0.197375	0.83466	8.32683e-21	0.186686	FALSE	.	.	-0.0563105	0.113029	0.718604	0.00176149	0.199148	none	none
Phospho_MAP1B_S1785_M1	S1785	MAP1B	P46821	Microtubule-associated protein 1B	FALSE	FALSE	1785	S	VQSLEGEKLSPKSDISPLTPRESSPLYSPTF		1996	FALSE	.	.	-0.0502872	-0.0378312	0.474497	0.0691191	0.0842464	FALSE	.	.	-0.0280366	0.0126905	0.688919	0.622516	0.0962477	FALSE	.	.	-0.00603988	-0.0497689	0.8575	0.0693279	0.0771677	none	none	FALSE	.	.	0.0475253	0.109206	0.532448	0.00316521	0.0817904	FALSE	.	.	-0.00689609	0.155174	0.936222	0.000125953	0.0920455	FALSE	.	.	0.0476678	-0.0471085	0.551049	0.109962	0.0919303	none	none	FALSE	.	.	0.253341	0.234517	0.00876105	2.01425e-145	0.0724864	FALSE	.	.	0.240196	0.149527	0.0208951	8.32683e-21	0.0952191	FALSE	.	.	0.0135965	0.0856278	0.87309	0.00176149	0.0948709	none	none	TRUE	+	.	0.795675	0.309562	4.83897e-91	2.01425e-145	0.105814	TRUE	+	.	1.20767	0.197375	1.15089e-226	8.32683e-21	0.113133	FALSE	.	.	-0.411651	0.113029	0.0067176	0.00176149	0.1267	shared	none
Phospho_MAP1B_T1788_M1	T1788	MAP1B	P46821	Microtubule-associated protein 1B	FALSE	FALSE	1788	T	LEGEKLSPKSDISPLTPRESSPLYSPTFSDS		1996	FALSE	.	.	0.354185	-0.0378312	0.0283239	0.0691191	0.135687	FALSE	.	.	0.395281	0.0126905	0.026891	0.622516	0.147545	FALSE	.	.	-0.0247981	-0.0497689	0.56349	0.0693279	0.0664388	none	none	FALSE	.	.	0.458385	0.109206	3.98839e-06	0.00316521	0.0999543	FALSE	.	.	0.471691	0.155174	0.000232698	0.000125953	0.109484	FALSE	.	.	-0.0113751	-0.0471085	0.858037	0.109962	0.0769774	none	none	TRUE	+	.	0.533206	0.234517	1.64205e-51	2.01425e-145	0.0785135	TRUE	+	.	0.588666	0.149527	2.18755e-64	8.32683e-21	0.0845833	FALSE	.	.	-0.0516407	0.0856278	0.458332	0.00176149	0.0741692	shared	none	TRUE	+	.	0.497133	0.309562	0.000500647	2.01425e-145	0.101321	TRUE	+	.	0.574506	0.197375	4.95275e-10	8.32683e-21	0.100704	FALSE	.	.	-0.0742983	0.113029	0.442937	0.00176149	0.104576	shared	none
Phospho_MAP1B_S1793_M2	S1793	MAP1B	P46821	Microtubule-associated protein 1B	FALSE	FALSE	1793	S	LSPKSDISPLTPRESSPLYSPTFSDSTSAVK		1996	FALSE	.	.	2.22939	-0.0378312	0.432085	0.0691191	2.82228	FALSE	.	.	-2.90501	0.0126905	0.314378	0.622516	2.48383	FALSE	.	.	5.01872	-0.0497689	0.346786	0.0693279	4.83785	none	none	FALSE	.	.	4.67996	0.109206	0.0565097	0.00316521	2.34414	FALSE	.	.	-5.47722	0.155174	0.0293378	0.000125953	2.33958	FALSE	.	.	10.1804	-0.0471085	0.018413	0.109962	3.00724	none	none	TRUE	+	.	1.39818	0.234517	8.13081e-06	2.01425e-145	1.71658	FALSE	.	.	-8.52231	0.149527	0.00408902	8.32683e-21	2.83841	TRUE	+	.	10.5902	0.0856278	2.94637e-05	0.00176149	2.61627	SARS_CoV2	none	FALSE	.	.	1.33116	0.309562	0.0152182	2.01425e-145	1.77201	FALSE	.	.	-8.65197	0.197375	0.00401025	8.32683e-21	2.81735	TRUE	+	.	10.583	0.113029	3.4743e-05	0.00176149	2.63925	none	none
Phospho_MAP1B_Y1796_M2	Y1796	MAP1B	P46821	Microtubule-associated protein 1B	FALSE	FALSE	1796	Y	KSDISPLTPRESSPLYSPTFSDSTSAVKEKT		1996	FALSE	.	.	0.123838	-0.0378312	0.713093	0.0691191	0.70948	FALSE	.	.	-0.214187	0.0126905	0.583136	0.622516	0.700134	FALSE	.	.	0.198912	-0.0497689	0.609225	0.0693279	1.11643	none	none	FALSE	.	.	0.640846	0.109206	0.385653	0.00316521	0.752846	FALSE	.	.	-0.736222	0.155174	0.306917	0.000125953	0.770026	FALSE	.	.	1.44595	-0.0471085	0.289112	0.109962	1.19247	none	none	FALSE	.	.	0.947954	0.234517	0.00823527	2.01425e-145	0.32757	FALSE	.	.	-0.966357	0.149527	0.0362281	8.32683e-21	0.415701	TRUE	+	.	1.90401	0.0856278	0.000522505	0.00176149	0.472613	none	none	FALSE	.	.	1.15794	0.309562	0.00345595	2.01425e-145	0.407094	FALSE	.	.	-0.624391	0.197375	0.204096	8.32683e-21	0.575048	FALSE	.	.	1.80227	0.113029	0.00155287	0.00176149	0.581907	none	none
Phospho_MAP1B_S1797_M1	S1797	MAP1B	P46821	Microtubule-associated protein 1B	FALSE	FALSE	1797	S	SDISPLTPRESSPLYSPTFSDSTSAVKEKTA		1996	FALSE	.	.	-0.200472	-0.0378312	0.190349	0.0691191	0.160907	FALSE	.	.	-0.0642496	0.0126905	0.596226	0.622516	0.134603	FALSE	.	.	-0.124933	-0.0497689	0.359478	0.0693279	0.134582	none	none	FALSE	.	.	-0.0297263	0.109206	0.833648	0.00316521	0.13636	FALSE	.	.	0.16271	0.155174	0.22922	0.000125953	0.140471	FALSE	.	.	-0.199658	-0.0471085	0.126021	0.109962	0.11932	none	none	TRUE	+	.	0.3813	0.234517	0.000933129	2.01425e-145	0.101537	TRUE	+	.	0.649835	0.149527	1.36735e-18	8.32683e-21	0.123052	FALSE	.	.	-0.268124	0.0856278	0.00770456	0.00176149	0.0889342	shared	none	TRUE	+	.	0.656586	0.309562	0.000597669	2.01425e-145	0.152943	TRUE	+	.	0.917783	0.197375	1.89003e-70	8.32683e-21	0.133422	FALSE	.	.	-0.26534	0.113029	0.03659	0.00176149	0.127512	shared	none
Phospho_MAP1B_S1816_M1	S1816	MAP1B	P46821	Microtubule-associated protein 1B	FALSE	FALSE	1816	S	SDSTSAVKEKTATCHSSSSPPIDAASAEPYG		1996	TRUE	+	.	9.03858	-0.0378312	0.000549933	0.0691191	2.03126	TRUE	+	.	8.98156	0.0126905	0.0018571	0.622516	2.06657	FALSE	.	.	0.015415	-0.0497689	0.81733	0.0693279	0.286607	shared	none	TRUE	+	.	8.98324	0.109206	0.000300493	0.00316521	1.98842	TRUE	+	.	9.06117	0.155174	0.00252899	0.000125953	2.12995	FALSE	.	.	-0.0667132	-0.0471085	0.796273	0.109962	0.600376	shared	none	TRUE	+	.	9.08162	0.234517	0.000415914	2.01425e-145	1.95795	FALSE	.	.	8.62776	0.149527	0.0249673	8.32683e-21	2.80584	FALSE	.	.	0.019422	0.0856278	0.970211	0.00176149	2.26853	SARS_CoV2	none	FALSE	.	.	9.84483	0.309562	0.00177445	2.01425e-145	2.29642	FALSE	.	.	8.00411	0.197375	0.0499506	8.32683e-21	3.18205	FALSE	.	.	1.16208	0.113029	0.530416	0.00176149	3.0562	none	none
Phospho_MAP1B_S1819_M1	S1819	MAP1B	P46821	Microtubule-associated protein 1B	FALSE	FALSE	1819	S	TSAVKEKTATCHSSSSPPIDAASAEPYGFRA		1996	FALSE	.	.	0.0300087	-0.0378312	0.581173	0.0691191	0.0669503	FALSE	.	.	0.0259461	0.0126905	0.648542	0.622516	0.0686709	FALSE	.	.	0.00113243	-0.0497689	0.950082	0.0693279	0.0780439	none	none	FALSE	.	.	0.13287	0.109206	0.225227	0.00316521	0.0984986	FALSE	.	.	-0.118404	0.155174	0.163312	0.000125953	0.0832218	FALSE	.	.	0.251801	-0.0471085	0.0752783	0.109962	0.131398	none	none	FALSE	.	.	-0.0190712	0.234517	0.833135	2.01425e-145	0.0881477	FALSE	.	.	0.155042	0.149527	0.0510345	8.32683e-21	0.0836826	FALSE	.	.	-0.174651	0.0856278	0.0548089	0.00176149	0.0862976	none	none	TRUE	+	.	0.47365	0.309562	2.47216e-13	2.01425e-145	0.0838543	TRUE	+	.	0.640198	0.197375	3.75179e-27	8.32683e-21	0.0977463	FALSE	.	.	-0.166131	0.113029	0.0956472	0.00176149	0.0939327	shared	none
Phospho_MAP1B_S1835_M1	S1835	MAP1B	P46821	Microtubule-associated protein 1B	FALSE	FALSE	1835	S	PPIDAASAEPYGFRASVLFDTMQHHLALNRD		1996	FALSE	.	.	-0.108742	-0.0378312	0.463605	0.0691191	0.226176	FALSE	.	.	-0.0650318	0.0126905	0.669335	0.622516	0.236507	FALSE	.	.	-0.00976044	-0.0497689	0.810375	0.0693279	0.12702	none	none	FALSE	.	.	-0.229056	0.109206	0.232548	0.00316521	0.198394	FALSE	.	.	-0.225966	0.155174	0.267435	0.000125953	0.21441	FALSE	.	.	0.00376923	-0.0471085	0.971849	0.109962	0.158663	none	none	FALSE	.	.	0.0538609	0.234517	0.760762	2.01425e-145	0.188577	FALSE	.	.	-0.140705	0.149527	0.496689	8.32683e-21	0.194643	FALSE	.	.	0.181132	0.0856278	0.205726	0.00176149	0.16101	none	none	FALSE	.	.	0.470835	0.309562	0.000158113	2.01425e-145	0.134709	FALSE	.	.	0.326872	0.197375	0.0778125	8.32683e-21	0.173832	FALSE	.	.	0.149617	0.113029	0.245933	0.00176149	0.142184	none	none
Phospho_MAP1B_S1852_M1	S1852	MAP1B	P46821	Microtubule-associated protein 1B	FALSE	FALSE	1852	S	LFDTMQHHLALNRDLSTPGLEKDSGGKTPGD		1996	FALSE	.	.	2.71659	-0.0378312	0.10705	0.0691191	1.44168	FALSE	.	.	2.65499	0.0126905	0.112116	0.622516	1.40424	FALSE	.	.	0.0124909	-0.0497689	0.848741	0.0693279	0.296672	none	none	FALSE	.	.	3.48303	0.109206	0.00424261	0.00316521	1.25734	FALSE	.	.	2.72305	0.155174	0.120632	0.000125953	1.3417	FALSE	.	.	0.795339	-0.0471085	0.0503925	0.109962	0.417839	none	none	TRUE	+	.	4.17771	0.234517	0.00016583	2.01425e-145	0.755283	FALSE	.	.	3.51805	0.149527	0.0187236	8.32683e-21	0.870193	FALSE	.	.	0.658655	0.0856278	0.00371553	0.00176149	0.274321	SARS_CoV2	none	TRUE	+	.	4.81208	0.309562	0	2.01425e-145	0.418003	TRUE	+	.	3.75293	0.197375	0.0005	8.32683e-21	0.441545	FALSE	.	.	1.02254	0.113029	0.0130547	0.00176149	0.438881	shared	none
Phospho_MAP1B_T1853_M1	T1853	MAP1B	P46821	Microtubule-associated protein 1B	FALSE	FALSE	1853	T	FDTMQHHLALNRDLSTPGLEKDSGGKTPGDF		1996	FALSE	.	.	-0.104467	-0.0378312	0.279268	0.0691191	0.109053	FALSE	.	.	0.106819	0.0126905	0.335119	0.622516	0.113589	FALSE	.	.	-0.20499	-0.0497689	0.127607	0.0693279	0.144909	none	none	FALSE	.	.	-0.0765956	0.109206	0.569457	0.00316521	0.139633	FALSE	.	.	0.099762	0.155174	0.502506	0.000125953	0.146586	FALSE	.	.	-0.173837	-0.0471085	0.259128	0.109962	0.156446	none	none	FALSE	.	.	-0.46166	0.234517	0.000539657	2.01425e-145	0.125711	FALSE	.	.	-0.0918684	0.149527	0.635008	8.32683e-21	0.174568	FALSE	.	.	-0.380256	0.0856278	0.00524663	0.00176149	0.13749	none	none	TRUE	-	.	-0.837014	0.309562	5.94654e-14	2.01425e-145	0.161311	FALSE	.	.	-0.244922	0.197375	0.282743	8.32683e-21	0.264177	FALSE	.	.	-0.56383	0.113029	0.0254376	0.00176149	0.254948	SARS_CoV2	none
Phospho_MAP1B_T1864_M1	T1864	MAP1B	P46821	Microtubule-associated protein 1B	FALSE	FALSE	1864	T	RDLSTPGLEKDSGGKTPGDFSYAYQKPEETT		1996	FALSE	.	.	0.468674	-0.0378312	0.0665416	0.0691191	0.24616	FALSE	.	.	0.449242	0.0126905	0.054191	0.622516	0.224083	FALSE	.	.	0.00272952	-0.0497689	0.948601	0.0693279	0.202233	none	none	TRUE	+	.	0.838506	0.109206	0.00062876	0.00316521	0.22252	FALSE	.	.	5.30507e-05	0.155174	0.997834	0.000125953	0.310894	FALSE	.	.	0.859098	-0.0471085	0.0311291	0.109962	0.295108	SARS_CoV2	none	FALSE	.	.	-2.92538	0.234517	0.495358	2.01425e-145	2.81814	FALSE	.	.	3.49829	0.149527	0.196238	8.32683e-21	2.68336	FALSE	.	.	-6.67844	0.0856278	0.356634	0.00176149	5.10467	none	none	FALSE	.	.	-3.15376	0.309562	0.404248	2.01425e-145	2.84215	FALSE	.	.	3.74835	0.197375	0.139186	8.32683e-21	2.59382	FALSE	.	.	-7.18902	0.113029	0.262727	0.00176149	4.90746	none	none
Phospho_MAP1B_S1881_M1	S1881	MAP1B	P46821	Microtubule-associated protein 1B	FALSE	FALSE	1881	S	GDFSYAYQKPEETTRSPDEEDYDYESYEKTT		1996	FALSE	.	.	0.072204	-0.0378312	0.778426	0.0691191	0.596756	FALSE	.	.	0.0410117	0.0126905	0.8537	0.622516	0.622061	FALSE	.	.	-0.000204842	-0.0497689	0.995281	0.0693279	0.690534	none	none	FALSE	.	.	0.450982	0.109206	0.543818	0.00316521	0.821435	FALSE	.	.	0.306085	0.155174	0.671254	0.000125953	0.915823	FALSE	.	.	-0.00871491	-0.0471085	0.978113	0.109962	1.07403	none	none	FALSE	.	.	1.01858	0.234517	0.0439751	2.01425e-145	2.06463	FALSE	.	.	0.836323	0.149527	0.661522	8.32683e-21	2.19455	FALSE	.	.	0.0467151	0.0856278	0.874604	0.00176149	3.98242	none	none	FALSE	.	.	1.03272	0.309562	0.0595813	2.01425e-145	0.52514	FALSE	.	.	1.53087	0.197375	0.0920689	8.32683e-21	1.02518	FALSE	.	.	-0.492922	0.113029	0.237555	0.00176149	1.14936	none	none
Phospho_MAP1B_Y1887_M1	Y1887	MAP1B	P46821	Microtubule-associated protein 1B	FALSE	FALSE	1887	Y	YQKPEETTRSPDEEDYDYESYEKTTRTSDVG		1996	FALSE	.	.	-0.0956988	-0.0378312	0.845652	0.0691191	1.89573	FALSE	.	.	-0.664412	0.0126905	0.476897	0.622516	1.87105	FALSE	.	.	0.0720304	-0.0497689	0.7395	0.0693279	1.80707	none	none	FALSE	.	.	-0.192543	0.109206	0.888615	0.00316521	2.4039	FALSE	.	.	-2.59686	0.155174	0.208331	0.000125953	2.64996	FALSE	.	.	1.07123	-0.0471085	0.494042	0.109962	3.04765	none	none	FALSE	.	.	1.03323	0.234517	0.057853	2.01425e-145	0.622442	FALSE	.	.	-5.28223	0.149527	0.0972529	8.32683e-21	3.77208	FALSE	.	.	6.3737	0.0856278	0.0412807	0.00176149	3.81507	none	none	FALSE	.	.	1.37792	0.309562	0.00117025	2.01425e-145	0.377746	FALSE	.	.	-5.49617	0.197375	0.092882	8.32683e-21	3.7569	FALSE	.	.	6.873	0.113029	0.0205564	0.00176149	3.78659	none	none
Phospho_MAP1B_T1898_M1	T1898	MAP1B	P46821	Microtubule-associated protein 1B	FALSE	FALSE	1898	T	DEEDYDYESYEKTTRTSDVGGYYYEKIERTT		1996	FALSE	.	.	-0.464168	-0.0378312	0.192763	0.0691191	0.426625	FALSE	.	.	-0.494357	0.0126905	0.16729	0.622516	0.367234	FALSE	.	.	0.00652964	-0.0497689	0.911538	0.0693279	0.31124	none	none	FALSE	.	.	-0.399021	0.109206	0.248423	0.00316521	0.41911	FALSE	.	.	-0.413473	0.155174	0.22659	0.000125953	0.340284	FALSE	.	.	0.0109489	-0.0471085	0.94319	0.109962	0.391815	none	none	FALSE	.	.	-0.545041	0.234517	0.199785	2.01425e-145	0.560682	FALSE	.	.	-0.462082	0.149527	0.189883	8.32683e-21	0.423017	FALSE	.	.	-0.0441141	0.0856278	0.889036	0.00176149	0.586435	none	none	FALSE	.	.	-0.718139	0.309562	0.0766298	2.01425e-145	0.574842	FALSE	.	.	-0.588013	0.197375	0.326949	8.32683e-21	1.00655	FALSE	.	.	-0.0916312	0.113029	0.865441	0.00176149	1.05024	none	none
Phospho_MAP1B_S1899_M1	S1899	MAP1B	P46821	Microtubule-associated protein 1B	FALSE	FALSE	1899	S	EEDYDYESYEKTTRTSDVGGYYYEKIERTTK		1996	FALSE	.	.	-1.91681	-0.0378312	0.0117978	0.0691191	0.700684	FALSE	.	.	0.661632	0.0126905	0.413929	0.622516	1.04235	FALSE	.	.	-2.64258	-0.0497689	0.105499	0.0693279	1.07391	none	none	FALSE	.	.	-2.28831	0.109206	0.103317	0.00316521	2.1024	FALSE	.	.	-0.120402	0.155174	0.845282	0.000125953	1.9229	FALSE	.	.	-2.3103	-0.0471085	0.235219	0.109962	1.62247	none	none	FALSE	.	.	-1.35193	0.234517	0.450903	2.01425e-145	3.1489	FALSE	.	.	-1.70833	0.149527	0.387889	8.32683e-21	2.95688	FALSE	.	.	-0.380207	0.0856278	0.906775	0.00176149	3.22537	none	none	FALSE	.	.	-3.01614	0.309562	0.312092	2.01425e-145	3.69806	FALSE	.	.	-3.25999	0.197375	0.270962	8.32683e-21	3.50622	FALSE	.	.	-0.365499	0.113029	0.920772	0.00176149	3.54448	none	none
Phospho_MAP1B_S1915_M1	S1915	MAP1B	P46821	Microtubule-associated protein 1B	FALSE	FALSE	1915	S	DVGGYYYEKIERTTKSPSDSGYSYETIGKTT		1996	FALSE	.	.	-0.0540662	-0.0378312	0.481532	0.0691191	0.0845806	FALSE	.	.	-0.0723504	0.0126905	0.389847	0.622516	0.0907936	FALSE	.	.	0.0074207	-0.0497689	0.814492	0.0693279	0.0783929	none	none	FALSE	.	.	-0.0744783	0.109206	0.56966	0.00316521	0.127188	FALSE	.	.	-0.177465	0.155174	0.117612	0.000125953	0.123596	FALSE	.	.	0.0868864	-0.0471085	0.494234	0.109962	0.156503	none	none	FALSE	.	.	0.0133064	0.234517	0.907947	2.01425e-145	0.110182	FALSE	.	.	-0.331329	0.149527	0.0171207	8.32683e-21	0.140086	FALSE	.	.	0.341923	0.0856278	0.0568592	0.00176149	0.175732	none	none	FALSE	.	.	0.341624	0.309562	0.143947	2.01425e-145	0.195695	TRUE	-	.	-0.730854	0.197375	0.000207611	8.32683e-21	0.182894	FALSE	.	.	1.06746	0.113029	0.00108881	0.00176149	0.275664	SARS_CoV	none
Phospho_MAP1B_T1929_M1	T1929	MAP1B	P46821	Microtubule-associated protein 1B	FALSE	FALSE	1929	T	KSPSDSGYSYETIGKTTKTPEDGDYSYEIIE		1996	FALSE	.	.	0.241499	-0.0378312	0.571601	0.0691191	0.763866	FALSE	.	.	-0.134378	0.0126905	0.720523	0.622516	0.809233	FALSE	.	.	0.228738	-0.0497689	0.586782	0.0693279	1.27655	none	none	FALSE	.	.	0.927633	0.109206	0.202382	0.00316521	0.80196	FALSE	.	.	-0.453787	0.155174	0.567918	0.000125953	1.18965	FALSE	.	.	1.32259	-0.0471085	0.259715	0.109962	1.64331	none	none	FALSE	.	.	1.0963	0.234517	0.0405447	2.01425e-145	0.45636	FALSE	.	.	-0.478614	0.149527	0.484261	8.32683e-21	1.20908	FALSE	.	.	1.5733	0.0856278	0.0899041	0.00176149	1.35721	none	none	FALSE	.	.	0.897967	0.309562	0.360018	2.01425e-145	1.44473	FALSE	.	.	-0.220589	0.197375	0.468192	8.32683e-21	1.02638	FALSE	.	.	1.19891	0.113029	0.289259	0.00176149	1.65377	none	none
Phospho_MAP1B_T1932_M1	T1932	MAP1B	P46821	Microtubule-associated protein 1B	FALSE	FALSE	1932	T	SDSGYSYETIGKTTKTPEDGDYSYEIIEKTT		1996	FALSE	.	.	0.0697246	-0.0378312	0.793284	0.0691191	0.836689	FALSE	.	.	0.0338128	0.0126905	0.891991	0.622516	0.856352	FALSE	.	.	0.00642103	-0.0497689	0.92429	0.0693279	0.796657	none	none	FALSE	.	.	0.496109	0.109206	0.564989	0.00316521	1.16981	FALSE	.	.	0.248894	0.155174	0.739703	0.000125953	1.25156	FALSE	.	.	0.0598597	-0.0471085	0.862387	0.109962	1.1726	none	none	FALSE	.	.	1.75943	0.234517	0.216484	2.01425e-145	1.81991	FALSE	.	.	1.28322	0.149527	0.503429	8.32683e-21	2.08607	FALSE	.	.	0.145845	0.0856278	0.768538	0.00176149	1.80727	none	none	FALSE	.	.	2.16819	0.309562	0.0243977	2.01425e-145	2.00582	FALSE	.	.	2.10056	0.197375	0.289644	8.32683e-21	2.45778	FALSE	.	.	0.0808614	0.113029	0.845362	0.00176149	1.89609	none	none
Phospho_MAP1B_T1949_M1	T1949	MAP1B	P46821	Microtubule-associated protein 1B	FALSE	FALSE	1949	T	EDGDYSYEIIEKTTRTPEEGGYSYDISEKTT		1996	TRUE	+	.	0.433848	-0.0378312	0.00679254	0.0691191	0.155573	TRUE	+	.	0.64576	0.0126905	0.000183693	0.622516	0.132031	FALSE	.	.	-0.201087	-0.0497689	0.192426	0.0693279	0.1583	shared	none	TRUE	-	.	-0.295107	0.109206	0.00578207	0.00316521	0.100006	TRUE	-	.	-0.726922	0.155174	2.54352e-37	0.000125953	0.12932	FALSE	.	.	0.436099	-0.0471085	0.00178584	0.109962	0.139563	shared	none	TRUE	-	.	-0.390067	0.234517	0.000287117	2.01425e-145	0.112989	TRUE	-	.	-0.840865	0.149527	1.99709e-32	8.32683e-21	0.146714	FALSE	.	.	0.446988	0.0856278	0.00498811	0.00176149	0.147392	shared	none	TRUE	-	.	-0.899237	0.309562	0.000325361	2.01425e-145	0.173894	TRUE	-	.	-1.01285	0.197375	0.000216958	8.32683e-21	0.263001	FALSE	.	.	0.153866	0.113029	0.624729	0.00176149	0.278864	shared	none
Phospho_MAP1B_S1965_M1	S1965	MAP1B	P46821	Microtubule-associated protein 1B	FALSE	FALSE	1965	S	PEEGGYSYDISEKTTSPPEVSGYSYEKTERS		1996	FALSE	.	.	-0.0182506	-0.0378312	0.741159	0.0691191	0.0776585	FALSE	.	.	-0.0407899	0.0126905	0.506443	0.622516	0.0864194	FALSE	.	.	0.0116979	-0.0497689	0.746346	0.0693279	0.073083	none	none	FALSE	.	.	-0.134413	0.109206	0.191691	0.00316521	0.111291	FALSE	.	.	-0.107888	0.155174	0.340827	0.000125953	0.121491	FALSE	.	.	-0.013239	-0.0471085	0.869275	0.109962	0.116575	none	none	FALSE	.	.	-0.204394	0.234517	0.0259493	2.01425e-145	0.0926782	FALSE	.	.	-0.21216	0.149527	0.0516509	8.32683e-21	0.114606	FALSE	.	.	0.00988737	0.0856278	0.913455	0.00176149	0.0990581	none	none	FALSE	.	.	-0.171096	0.309562	0.0729116	2.01425e-145	0.0938228	TRUE	-	.	-1.2592	0.197375	5.47713e-100	8.32683e-21	0.14779	TRUE	+	.	1.08479	0.113029	1.45421e-66	0.00176149	0.147233	SARS_CoV	none
Phospho_MAP1B_T2034_M1	T2034	MAP1B	P46821	Microtubule-associated protein 1B	FALSE	FALSE	2034	T	ESEGYSYETSTKTTRTPDTSTYCYETAEKIT		1996	FALSE	.	.	0.188629	-0.0378312	0.241477	0.0691191	0.141725	FALSE	.	.	0.281049	0.0126905	0.0859798	0.622516	0.161781	FALSE	.	.	-0.0782847	-0.0497689	0.361223	0.0693279	0.110962	none	none	TRUE	-	.	-0.551908	0.109206	0.000499998	0.00316521	0.100414	TRUE	-	.	-0.491766	0.155174	0.000467098	0.000125953	0.123007	FALSE	.	.	-0.0569169	-0.0471085	0.550898	0.109962	0.10216	shared	none	TRUE	-	.	-0.631255	0.234517	3.63037e-35	2.01425e-145	0.101893	TRUE	-	.	-0.59025	0.149527	2.6924e-21	8.32683e-21	0.126227	FALSE	.	.	-0.042343	0.0856278	0.727204	0.00176149	0.120408	shared	none	TRUE	-	.	-0.627575	0.309562	0.000499845	2.01425e-145	0.169241	TRUE	-	.	-0.949106	0.197375	4.9215e-27	8.32683e-21	0.182471	FALSE	.	.	0.318402	0.113029	0.164983	0.00176149	0.226369	shared	none
Phospho_MAP1B_S2098_M1	S2098	MAP1B	P46821	Microtubule-associated protein 1B	FALSE	FALSE	2098	S	CLVSSCEYKHPKTELSPSFINPNPLEWFASE		1996	FALSE	.	.	0.492446	-0.0378312	0.00237208	0.0691191	0.159735	FALSE	.	.	-0.00461581	0.0126905	0.976215	0.622516	0.164295	FALSE	.	.	0.497619	-0.0497689	0.00799392	0.0693279	0.163712	none	none	TRUE	-	.	-0.546903	0.109206	0.000479481	0.00316521	0.146286	TRUE	-	.	-0.447571	0.155174	0.0014459	0.000125953	0.123883	FALSE	.	.	-0.104599	-0.0471085	0.521187	0.109962	0.161831	shared	none	FALSE	.	.	-0.179362	0.234517	0.0583017	2.01425e-145	0.0991619	TRUE	-	.	-0.769298	0.149527	1.45247e-10	8.32683e-21	0.163687	FALSE	.	.	0.590914	0.0856278	0.0054455	0.00176149	0.17838	SARS_CoV	none	FALSE	.	.	-0.276577	0.309562	0.0306367	2.01425e-145	0.146959	TRUE	-	.	-0.961274	0.197375	7.10793e-48	8.32683e-21	0.194015	TRUE	+	.	0.686608	0.113029	1.50167e-06	0.00176149	0.203663	SARS_CoV	none
Phospho_MAP1B_T2124_M1	T2124	MAP1B	P46821	Microtubule-associated protein 1B	FALSE	FALSE	2124	T	WFASEEPTEESEKPLTQSGGAPPPPGGKQQG		1996	FALSE	.	.	0.0381872	-0.0378312	0.729773	0.0691191	0.172823	FALSE	.	.	-0.013527	0.0126905	0.886338	0.622516	0.168556	FALSE	.	.	0.0276931	-0.0497689	0.709396	0.0693279	0.169955	none	none	FALSE	.	.	0.271432	0.109206	0.151876	0.00316521	0.184713	FALSE	.	.	0.0188062	0.155174	0.925564	0.000125953	0.205379	FALSE	.	.	0.227219	-0.0471085	0.329939	0.109962	0.242258	none	none	FALSE	.	.	0.394124	0.234517	0.0347028	2.01425e-145	0.181701	FALSE	.	.	-0.135531	0.149527	0.550883	8.32683e-21	0.236695	FALSE	.	.	0.524386	0.0856278	0.048285	0.00176149	0.258461	none	none	FALSE	.	.	0.431069	0.309562	0.0894854	2.01425e-145	0.266202	FALSE	.	.	-0.195242	0.197375	0.606508	8.32683e-21	0.810276	FALSE	.	.	0.604653	0.113029	0.139046	0.00176149	0.851132	none	none
Phospho_MAP1B_S2126_M1	S2126	MAP1B	P46821	Microtubule-associated protein 1B	FALSE	FALSE	2126	S	ASEEPTEESEKPLTQSGGAPPPPGGKQQGRQ		1996	FALSE	.	.	-0.0465038	-0.0378312	0.500739	0.0691191	0.0938818	FALSE	.	.	-0.00532903	0.0126905	0.935733	0.622516	0.101914	FALSE	.	.	-0.0222232	-0.0497689	0.67927	0.0693279	0.110414	none	none	FALSE	.	.	-0.031518	0.109206	0.757246	0.00316521	0.106663	FALSE	.	.	-0.0236893	0.155174	0.806952	0.000125953	0.112982	FALSE	.	.	-0.00390733	-0.0471085	0.968109	0.109962	0.12983	none	none	FALSE	.	.	0.127444	0.234517	0.263675	2.01425e-145	0.114327	FALSE	.	.	-0.0496237	0.149527	0.694153	8.32683e-21	0.129052	FALSE	.	.	0.174471	0.0856278	0.231467	0.00176149	0.150991	none	none	FALSE	.	.	0.207928	0.309562	0.224626	2.01425e-145	0.169312	FALSE	.	.	-0.16544	0.197375	0.26714	8.32683e-21	0.152543	FALSE	.	.	0.364611	0.113029	0.0487103	0.00176149	0.197414	none	none
Phospho_MAP1B_S2209_M1	S2209	MAP1B	P46821	Microtubule-associated protein 1B	FALSE	FALSE	2209	S	TYKHMDPPPAPVQDRSPSPRHPDVSMVDPEA		1996	FALSE	.	.	0.0640321	-0.0378312	0.448979	0.0691191	0.12935	FALSE	.	.	0.0121782	0.0126905	0.881257	0.622516	0.132909	FALSE	.	.	0.0316355	-0.0497689	0.62332	0.0693279	0.143389	none	none	FALSE	.	.	-0.00521244	0.109206	0.952357	0.00316521	0.0992291	FALSE	.	.	-0.0807537	0.155174	0.432549	0.000125953	0.124491	FALSE	.	.	0.0791701	-0.0471085	0.396306	0.109962	0.103565	none	none	FALSE	.	.	0.137532	0.234517	0.244629	2.01425e-145	0.119541	FALSE	.	.	-0.00962514	0.149527	0.948892	8.32683e-21	0.121634	FALSE	.	.	0.141927	0.0856278	0.160283	0.00176149	0.103378	none	none	FALSE	.	.	-0.29723	0.309562	0.120873	2.01425e-145	0.172726	FALSE	.	.	-0.488582	0.197375	0.00563516	8.32683e-21	0.155078	FALSE	.	.	0.183911	0.113029	0.159967	0.00176149	0.148185	none	none
Phospho_MAP1B_S2211_M2	S2211	MAP1B	P46821	Microtubule-associated protein 1B	FALSE	FALSE	2211	S	KHMDPPPAPVQDRSPSPRHPDVSMVDPEALA		1996	FALSE	.	.	0.342086	-0.0378312	0.449827	0.0691191	0.465553	FALSE	.	.	0.594637	0.0126905	0.340667	0.622516	0.688935	FALSE	.	.	-0.108825	-0.0497689	0.621327	0.0693279	0.523211	none	none	FALSE	.	.	-2.17776	0.109206	0.0668208	0.00316521	0.654014	FALSE	.	.	-2.18782	0.155174	0.0858864	0.000125953	0.809408	FALSE	.	.	0.00506513	-0.0471085	0.985222	0.109962	0.579798	none	none	FALSE	.	.	-0.957232	0.234517	0.183104	2.01425e-145	0.90805	FALSE	.	.	-2.839	0.149527	0.00879516	8.32683e-21	0.839719	FALSE	.	.	1.90471	0.0856278	0.16058	0.00176149	1.39275	none	none	FALSE	.	.	1.0301	0.309562	0.560318	2.01425e-145	2.02779	FALSE	.	.	0.712546	0.197375	0.87662	8.32683e-21	2.62449	FALSE	.	.	0.765616	0.113029	0.544164	0.00176149	3.32598	none	none
Phospho_MAP1B_S2271_M1	S2271	MAP1B	P46821	Microtubule-associated protein 1B	FALSE	FALSE	2271	S	SPVKKSDGKSKPLAASPKPAGLKESSDKVSR		1996	FALSE	.	.	-0.252466	-0.0378312	0.031046	0.0691191	0.104696	FALSE	.	.	-0.354595	0.0126905	0.00893047	0.622516	0.12307	FALSE	.	.	0.0947914	-0.0497689	0.234054	0.0693279	0.0903529	none	none	FALSE	.	.	0.0573818	0.109206	0.527743	0.00316521	0.0992264	FALSE	.	.	0.0558715	0.155174	0.500339	0.000125953	0.0848178	FALSE	.	.	-0.00042322	-0.0471085	0.991005	0.109962	0.0800081	none	none	FALSE	.	.	-0.272233	0.234517	0.000737768	2.01425e-145	0.0793639	FALSE	.	.	-0.250574	0.149527	0.0045352	8.32683e-21	0.0901191	FALSE	.	.	-0.0199717	0.0856278	0.758413	0.00176149	0.0675923	none	none	TRUE	-	.	-1.00591	0.309562	9.98697e-84	2.01425e-145	0.130678	TRUE	-	.	-1.10069	0.197375	8.09055e-84	8.32683e-21	0.133976	FALSE	.	.	0.0933218	0.113029	0.291667	0.00176149	0.0911156	shared	none
Phospho_MAP1B_T2304_M1	T2304	MAP1B	P46821	Microtubule-associated protein 1B	FALSE	FALSE	2304	T	SPKKKESVEKAAKPTTTPEVKAARGEEKDKE		1996	FALSE	.	.	0.0288696	-0.0378312	0.774308	0.0691191	0.180589	FALSE	.	.	0.0126844	0.0126905	0.895764	0.622516	0.187843	FALSE	.	.	0.00485242	-0.0497689	0.908734	0.0693279	0.195858	none	none	FALSE	.	.	0.0587162	0.109206	0.829653	0.00316521	0.846835	FALSE	.	.	0.133797	0.155174	0.662246	0.000125953	0.892858	FALSE	.	.	-0.0301527	-0.0471085	0.866971	0.109962	0.435028	none	none	FALSE	.	.	0.0426126	0.234517	0.913243	2.01425e-145	0.967217	FALSE	.	.	0.0244117	0.149527	0.947299	8.32683e-21	1.10955	FALSE	.	.	0.00452662	0.0856278	0.980668	0.00176149	0.263713	none	none	FALSE	.	.	-0.144588	0.309562	0.870289	2.01425e-145	1.47644	FALSE	.	.	-0.161011	0.197375	0.85407	8.32683e-21	1.66311	FALSE	.	.	0.0149659	0.113029	0.972116	0.00176149	1.67198	none	none
Phospho_MAP1B_T2305_M1	T2305	MAP1B	P46821	Microtubule-associated protein 1B	FALSE	FALSE	2305	T	PKKKESVEKAAKPTTTPEVKAARGEEKDKET		1996	FALSE	.	.	0.0193626	-0.0378312	0.730482	0.0691191	0.262558	FALSE	.	.	0.0305546	0.0126905	0.661065	0.622516	0.267441	FALSE	.	.	-0.00385743	-0.0497689	0.848686	0.0693279	0.0535229	none	none	FALSE	.	.	-0.0276197	0.109206	0.636495	0.00316521	0.0655696	FALSE	.	.	-0.014614	0.155174	0.813588	0.000125953	0.0696315	FALSE	.	.	-0.012201	-0.0471085	0.803509	0.109962	0.0593236	none	none	TRUE	-	.	-0.645235	0.234517	9.84721e-82	2.01425e-145	0.0790694	TRUE	-	.	-0.617522	0.149527	8.57305e-36	8.32683e-21	0.0937704	FALSE	.	.	-0.02629	0.0856278	0.683206	0.00176149	0.0687841	shared	none	TRUE	-	.	-1.50664	0.309562	2.92996e-153	2.01425e-145	0.175413	TRUE	-	.	-1.79895	0.197375	2.59325e-225	8.32683e-21	0.17718	FALSE	.	.	0.28517	0.113029	0.211265	0.00176149	0.21718	shared	none
Phospho_MAP1S_S632_M1	S632	MAP1S	Q66K74	Microtubule-associated protein 1S	FALSE	FALSE	632	S	PAGEEKALELPLAASSIPRPRTPSPESHRSP		1789	FALSE	.	.	0.0326208	-0.042793	0.67373	0.378173	0.115927	FALSE	.	.	0.0177754	-0.0295189	0.80343	0.556609	0.115293	FALSE	.	.	0.00428752	-0.0053989	0.884013	0.80379	0.0995022	none	none	FALSE	.	.	0.0875513	0.128129	0.474164	0.102703	0.125825	FALSE	.	.	0.084372	0.103096	0.46915	0.199234	0.12173	FALSE	.	.	0.00355387	0.0215553	0.965825	0.630971	0.12492	none	none	FALSE	.	.	-0.119417	0.179787	0.385652	0.00836827	0.139051	FALSE	.	.	-0.0218014	0.142464	0.92165	0.0366488	0.208501	FALSE	.	.	-0.0729155	0.0370755	0.653462	0.527645	0.19604	none	none	FALSE	.	.	-0.314073	0.237319	0.0539983	0.00836827	0.156039	FALSE	.	.	-0.0811573	0.188053	0.839273	0.0366488	0.591734	FALSE	.	.	-0.189078	0.0489396	0.589102	0.527645	0.600357	none	none
Phospho_MAP1S_S640_M1	S640	MAP1S	Q66K74	Microtubule-associated protein 1S	FALSE	FALSE	640	S	ELPLAASSIPRPRTPSPESHRSPAEGSERLS		1789	FALSE	.	.	-0.110741	-0.042793	0.401124	0.378173	0.134653	FALSE	.	.	-0.173784	-0.0295189	0.303471	0.556609	0.179763	FALSE	.	.	0.0349422	-0.0053989	0.673588	0.80379	0.157277	none	none	FALSE	.	.	-0.0445607	0.128129	0.837643	0.102703	0.221356	FALSE	.	.	-0.124187	0.103096	0.694313	0.199234	0.479007	FALSE	.	.	0.0572408	0.0215553	0.814961	0.630971	0.507073	none	none	FALSE	.	.	0.258837	0.179787	0.2943	0.00836827	0.256014	FALSE	.	.	0.0929135	0.142464	0.8797	0.0366488	0.745789	FALSE	.	.	0.102695	0.0370755	0.824725	0.527645	0.746438	none	none	FALSE	.	.	0.627157	0.237319	0.203201	0.00836827	0.53683	FALSE	.	.	0.744988	0.188053	0.505832	0.0366488	0.956113	FALSE	.	.	-0.0780343	0.0489396	0.922865	0.527645	1.04939	none	none
Phospho_MAP1S_S657_M1	S657	MAP1S	Q66K74	Microtubule-associated protein 1S	FALSE	FALSE	657	S	ESHRSPAEGSERLSLSPLRGGEAGPDASPTV		1789	FALSE	.	.	0.0385493	-0.042793	0.671233	0.378173	0.102553	FALSE	.	.	0.0798543	-0.0295189	0.382001	0.556609	0.10347	FALSE	.	.	-0.0220867	-0.0053989	0.626392	0.80379	0.0730445	none	none	FALSE	.	.	0.221587	0.128129	0.0413526	0.102703	0.0949308	FALSE	.	.	0.2339	0.103096	0.0513856	0.199234	0.113466	FALSE	.	.	-0.0144078	0.0215553	0.84761	0.630971	0.0961616	none	none	FALSE	.	.	0.271075	0.179787	0.00247225	0.00836827	0.086383	FALSE	.	.	0.310803	0.142464	0.00140021	0.0366488	0.0995107	FALSE	.	.	-0.0391278	0.0370755	0.631895	0.527645	0.0857528	none	none	FALSE	.	.	0.248124	0.237319	0.0158184	0.00836827	0.103406	FALSE	.	.	0.344207	0.188053	0.00169119	0.0366488	0.102841	FALSE	.	.	-0.0895798	0.0489396	0.395312	0.527645	0.117166	none	none
Phospho_MAP1S_S729_M1	S729	MAP1S	Q66K74	Microtubule-associated protein 1S	FALSE	FALSE	729	S	EAGLSLPLRGPRARRSASPHDVDLCLVSPCE		1789	FALSE	.	.	0.12846	-0.042793	0.71752	0.378173	1.17189	FALSE	.	.	-0.00464392	-0.0295189	0.988516	0.556609	1.0933	FALSE	.	.	0.033442	-0.0053989	0.812808	0.80379	1.46542	none	none	FALSE	.	.	0.989774	0.128129	0.457254	0.102703	2.22025	FALSE	.	.	-0.0450626	0.103096	0.962459	0.199234	1.9137	FALSE	.	.	0.518641	0.0215553	0.617173	0.630971	2.96906	none	none	FALSE	.	.	7.64485	0.179787	0.0233618	0.00836827	2.62555	FALSE	.	.	-1.58712	0.142464	0.627916	0.0366488	3.17325	FALSE	.	.	9.44992	0.0370755	0.0550102	0.527645	3.49072	none	none	TRUE	+	.	8.76057	0.237319	0.000442045	0.00836827	2.10018	FALSE	.	.	-1.73313	0.188053	0.615073	0.0366488	3.26995	FALSE	.	.	10.3301	0.0489396	0.00403174	0.527645	2.59999	SARS_CoV2	none
Phospho_MAP1S_S731_M1	S731	MAP1S	Q66K74	Microtubule-associated protein 1S	FALSE	FALSE	731	S	GLSLPLRGPRARRSASPHDVDLCLVSPCEFE		1789	FALSE	.	.	0.0963427	-0.042793	0.48086	0.378173	0.17477	FALSE	.	.	0.101719	-0.0295189	0.433935	0.556609	0.155585	FALSE	.	.	0.00161916	-0.0053989	0.956161	0.80379	0.136067	none	none	FALSE	.	.	-0.038767	0.128129	0.83273	0.102703	0.182313	FALSE	.	.	-0.357057	0.103096	0.131303	0.199234	0.215363	FALSE	.	.	0.313831	0.0215553	0.121197	0.630971	0.193894	none	none	FALSE	.	.	-0.622948	0.179787	0.00263517	0.00836827	0.191915	FALSE	.	.	-0.461118	0.142464	0.0539155	0.0366488	0.244434	FALSE	.	.	-0.149057	0.0370755	0.467677	0.527645	0.207984	none	none	TRUE	-	.	-1.14701	0.237319	0.00011881	0.00836827	0.306626	FALSE	.	.	-0.297266	0.188053	0.304716	0.0366488	0.393045	FALSE	.	.	-0.833092	0.0489396	0.066976	0.527645	0.444593	SARS_CoV2	none
Phospho_MAP1S_S741_M1	S741	MAP1S	Q66K74	Microtubule-associated protein 1S	FALSE	FALSE	741	S	ARRSASPHDVDLCLVSPCEFEHRKAVPMAPA		1789	FALSE	.	.	0.0824454	-0.042793	0.762638	0.378173	0.953289	FALSE	.	.	0.00557554	-0.0295189	0.980883	0.556609	0.955138	FALSE	.	.	0.0257638	-0.0053989	0.819795	0.80379	0.619404	none	none	FALSE	.	.	0.403839	0.128129	0.555083	0.102703	1.78276	FALSE	.	.	0.137404	0.103096	0.826656	0.199234	1.78401	FALSE	.	.	0.184678	0.0215553	0.636293	0.630971	0.760085	none	none	FALSE	.	.	5.66164	0.179787	0.117741	0.00836827	2.87475	FALSE	.	.	5.16755	0.142464	0.191186	0.0366488	2.93541	FALSE	.	.	0.371215	0.0370755	0.391865	0.527645	0.766986	none	none	FALSE	.	.	7.06383	0.237319	0.0469683	0.00836827	2.85802	FALSE	.	.	6.63407	0.188053	0.0611089	0.0366488	2.75351	FALSE	.	.	0.428373	0.0489396	0.133771	0.527645	0.298104	none	none
Phospho_MAP1S_S759_M1	S759	MAP1S	Q66K74	Microtubule-associated protein 1S	FALSE	FALSE	759	S	EFEHRKAVPMAPAPASPGSSNDSSARSQERA		1789	FALSE	.	.	-0.118471	-0.042793	0.252987	0.378173	0.118523	FALSE	.	.	-0.105309	-0.0295189	0.3709	0.556609	0.125523	FALSE	.	.	-0.00529104	-0.0053989	0.836262	0.80379	0.055364	none	none	FALSE	.	.	-0.0317104	0.128129	0.689966	0.102703	0.0807901	FALSE	.	.	-0.0854871	0.103096	0.394616	0.199234	0.103523	FALSE	.	.	0.0458003	0.0215553	0.613512	0.630971	0.102753	none	none	FALSE	.	.	0.473703	0.179787	3.03533e-70	0.00836827	0.0650386	FALSE	.	.	0.297713	0.142464	0.00101082	0.0366488	0.0735535	FALSE	.	.	0.176378	0.0370755	0.00823136	0.527645	0.0676322	none	none	FALSE	.	.	0.496702	0.237319	8.41694e-65	0.00836827	0.0714833	FALSE	.	.	0.287279	0.188053	0.00188781	0.0366488	0.0839313	FALSE	.	.	0.206055	0.0489396	0.0174279	0.527645	0.0890588	none	none
Phospho_MAP1S_S939_M1	S939	MAP1S	Q66K74	Microtubule-associated protein 1S	FALSE	FALSE	939	S	ATRGPSGSASSRPGVSATPPKSPVYLDLAYL		1789	FALSE	.	.	-1.00213	-0.042793	0.106266	0.378173	0.412035	FALSE	.	.	-1.07311	-0.0295189	0.0921657	0.556609	0.432459	FALSE	.	.	0.0234734	-0.0053989	0.745591	0.80379	0.183115	none	none	FALSE	.	.	-0.630229	0.128129	0.349448	0.102703	0.539939	FALSE	.	.	-0.953824	0.103096	0.221212	0.199234	0.689966	FALSE	.	.	0.176999	0.0215553	0.577144	0.630971	0.651985	none	none	FALSE	.	.	0.364738	0.179787	0.472144	0.00836827	0.505121	FALSE	.	.	-0.280498	0.142464	0.756011	0.0366488	0.89318	FALSE	.	.	0.501787	0.0370755	0.357947	0.527645	0.794066	none	none	FALSE	.	.	1.37275	0.237319	0.0345631	0.00836827	0.884315	FALSE	.	.	-0.539063	0.188053	0.669479	0.0366488	1.22598	FALSE	.	.	2.00637	0.0489396	0.069407	0.527645	1.06488	none	none
Phospho_MAP2_T1605_M1	T1605	MAP2	P11137	Microtubule-associated protein 2	FALSE	FALSE	1605	T	TSTPTTPGSTAITPGTPPSYSSRTPGTPGTP			FALSE	.		-0.508613		0.0516594		0.235215	FALSE	.		-0.273091		0.385273		0.315863	FALSE	.		-0.167156		0.412836		0.305164	none		FALSE	.		-0.464816		0.0101974		0.171632	FALSE	.		-0.220665		0.203653		0.1699	FALSE	.		-0.245941		0.169799		0.189996	none		FALSE	.		-0.481861		0.000989517		0.128147	FALSE	.		-0.181365		0.196375		0.14096	FALSE	.		-0.297914		0.0405983		0.142443	none		TRUE	-		-1.34262		3.95935e-27		0.176688	TRUE	-		-1.04954		0.0028632		0.262063	FALSE	.		-0.291718		0.169285		0.234206	shared
Phospho_MAP2_T1616_M1	T1616	MAP2	P11137	Microtubule-associated protein 2	FALSE	FALSE	1616	T	ITPGTPPSYSSRTPGTPGTPSYPRTPHTPGT			FALSE	.		0.194139		0.726135		1.73523	FALSE	.		-0.423892		0.56754		1.69277	FALSE	.		0.312469		0.607427		2.89107	none		FALSE	.		2.64809		0.295931		2.06689	FALSE	.		-2.77153		0.247978		2.38816	FALSE	.		5.51429		0.158657		3.31245	none		FALSE	.		-0.0520499		0.987093		2.19566	FALSE	.		-4.01414		0.173871		2.93905	FALSE	.		4.93707		0.204609		3.30862	none		FALSE	.		-0.379401		0.396287		1.55438	FALSE	.		-4.91623		0.178318		3.28892	FALSE	.		4.86106		0.236269		3.37631	none
Phospho_MAP2_T1649_M2	T1649	MAP2	P11137	Microtubule-associated protein 2	FALSE	FALSE	1649	T	SAILVPSEKKVAIIRTPPKSPATPKQLRLIN			FALSE	.		0.0391625		0.72647		0.152147	FALSE	.		0.0457215		0.667927		0.150714	FALSE	.		-0.00102268		0.971412		0.171696	none		FALSE	.		-0.626444		0.304875		1.0719	FALSE	.		-0.869216		0.1721		1.08052	FALSE	.		0.191749		0.579982		0.579769	none		TRUE	-		-0.55495		0.000753136		0.154837	TRUE	-		-1.09054		0.000771414		0.40251	FALSE	.		0.527788		0.0716283		0.40941	shared		TRUE	-		-2.33618		0.000500966		0.477694	FALSE	.		-2.8239		0.138169		1.68179	FALSE	.		0.517865		0.513177		1.59781	SARS_CoV2
Phospho_MAP2_S1653_M2	S1653	MAP2	P11137	Microtubule-associated protein 2	FALSE	FALSE	1653	S	VPSEKKVAIIRTPPKSPATPKQLRLINQPLP			FALSE	.		-0.00649027		0.943034		0.159876	FALSE	.		0.019559		0.820596		0.144353	FALSE	.		-0.0115558		0.831342		0.160099	none		FALSE	.		-0.525908		0.42499		0.696137	FALSE	.		-0.694126		0.269288		0.690656	FALSE	.		0.110522		0.718244		0.52606	none		FALSE	.		-0.615712		0.0123794		0.314864	FALSE	.		-1.04032		0.00509731		0.32925	FALSE	.		0.382488		0.300103		0.378796	none		TRUE	-		-1.99562		0.000411655		0.71391	FALSE	.		-1.85655		0.293212		1.64166	FALSE	.		0.100596		0.936679		1.58513	SARS_CoV2
Phospho_MAP2_T1656_M2	T1656	MAP2	P11137	Microtubule-associated protein 2	FALSE	FALSE	1656	T	EKKVAIIRTPPKSPATPKQLRLINQPLPDLK			FALSE	.		-0.0864274		0.623974		0.376573	FALSE	.		0.0536983		0.730297		0.337976	FALSE	.		-0.105411		0.515596		0.289827	none		FALSE	.		-0.364814		0.535071		1.32862	FALSE	.		-0.314989		0.656481		1.7129	FALSE	.		-0.0506384		0.897021		1.42951	none		FALSE	.		-0.457871		0.496844		1.13596	FALSE	.		-0.687334		0.547042		2.10306	FALSE	.		0.12571		0.865954		1.98622	none		FALSE	.		-0.740241		0.446712		1.28443	FALSE	.		-0.980666		0.5016		2.25271	FALSE	.		0.136237		0.881691		2.19764	none
Phospho_MAP2_S1782_M1	S1782	MAP2	P11137	Microtubule-associated protein 2	FALSE	FALSE	1782	S	HAKARVDHGAEIITQSPGRSSVASPRRLSNV			FALSE	.		-0.126186		0.706653		1.349	FALSE	.		-0.14963		0.694418		1.36435	FALSE	.		-0.000371764		0.99638		0.747402	none		FALSE	.		-0.494111		0.576887		1.63629	FALSE	.		-0.515176		0.574233		1.69955	FALSE	.		0.0101186		0.967698		1.01245	none		FALSE	.		-0.941183		0.486871		2.1452	FALSE	.		-0.907934		0.493322		2.2467	FALSE	.		0.0182195		0.972623		1.27504	none		FALSE	.		-7.6332		0.0303007		2.92755	FALSE	.		-7.62624		0.0208606		2.84885	FALSE	.		0.0229202		0.979404		1.72055	none
Phospho_MAP2K1_S222_M1	S222	MAP2K1	Q02750	Dual specificity mitogen-activated protein kinase kinase 1	FALSE	FALSE	222	S	CDFGVSGQLIDSMANSFVGTRSYMSPERLQG	Phospho_MAP2K2_S226_M1	1704	FALSE	.	.	0.0534321	0.0336263	0.67468	0.375471	0.13097	FALSE	.	.	0.196052	0.0188175	0.113053	0.643098	0.148632	FALSE	.	.	-0.135858	0.00908799	0.247156	0.699097	0.12622	none	none	TRUE	+	.	0.568901	0.104523	0.000787399	0.0655364	0.121976	TRUE	+	.	0.717947	0.0832925	3.37319e-18	0.146323	0.124554	FALSE	.	.	-0.148011	0.0189814	0.134902	0.654438	0.0992824	shared	none	TRUE	+	.	0.622947	0.152037	0.00314054	0.0130092	0.14807	TRUE	+	.	0.798395	0.116937	1.8058e-32	0.0506429	0.127429	FALSE	.	.	-0.172798	0.0335242	0.137047	0.514643	0.13396	shared	none	TRUE	+	.	0.660807	0.200688	2.15082e-05	0.0130092	0.167367	TRUE	+	.	0.842008	0.154357	2.01768e-20	0.0506429	0.165415	FALSE	.	.	-0.177681	0.044252	0.146646	0.514643	0.132388	shared	none
Phospho_MAP2K1_T286_M1	T286	MAP2K1	Q02750	Dual specificity mitogen-activated protein kinase kinase 1	FALSE	FALSE	286	T	LELMFGCQVEGDAAETPPRPRTPGRPLSSYG		1704	FALSE	.	.	-0.232515	0.0336263	0.114102	0.375471	0.138117	FALSE	.	.	-0.274512	0.0188175	0.0949654	0.643098	0.161412	FALSE	.	.	0.0190111	0.00908799	0.703853	0.699097	0.108335	none	none	FALSE	.	.	-0.417892	0.104523	0.00161786	0.0655364	0.129332	FALSE	.	.	-0.379606	0.0832925	0.015888	0.146323	0.172452	FALSE	.	.	-0.0199398	0.0189814	0.854877	0.654438	0.161108	none	none	TRUE	-	.	-0.496966	0.152037	2.42053e-06	0.0130092	0.164105	TRUE	-	.	-0.574842	0.116937	0.000910837	0.0506429	0.197006	FALSE	.	.	0.054686	0.0335242	0.749317	0.514643	0.191294	shared	none	FALSE	.	.	-0.839146	0.200688	0.18241	0.0130092	1.93964	TRUE	-	.	-1.06031	0.154357	0.000970596	0.0506429	1.40519	FALSE	.	.	0.142551	0.044252	0.733021	0.514643	1.33332	SARS_CoV	none
Phospho_MAP2K1_S298_M1	S298	MAP2K1	Q02750	Dual specificity mitogen-activated protein kinase kinase 1	FALSE	FALSE	298	S	AAETPPRPRTPGRPLSSYGMDSRPPMAIFEL		1704	FALSE	.	.	-0.00381254	0.0336263	0.978471	0.375471	0.24361	FALSE	.	.	0.0374021	0.0188175	0.777718	0.643098	0.238879	FALSE	.	.	-0.0151355	0.00908799	0.777134	0.699097	0.172462	none	none	FALSE	.	.	-0.0971861	0.104523	0.722897	0.0655364	0.282571	FALSE	.	.	-0.243634	0.0832925	0.404283	0.146323	0.347809	FALSE	.	.	0.0865605	0.0189814	0.691718	0.654438	0.380007	none	none	TRUE	-	.	-10.8593	0.152037	2.14096e-10	0.0130092	1.79316	TRUE	-	.	-11.1017	0.116937	0.000335358	0.0506429	1.84009	FALSE	.	.	0.138751	0.0335242	0.766036	0.514643	1.07497	shared	none	TRUE	-	.	-11.0546	0.200688	1.6477e-10	0.0130092	1.86903	TRUE	-	.	-11.2133	0.154357	0.000348316	0.0506429	1.86176	FALSE	.	.	0.14674	0.044252	0.84204	0.514643	1.61397	shared	none
Phospho_MAP2K1_S299_M1	S299	MAP2K1	Q02750	Dual specificity mitogen-activated protein kinase kinase 1	FALSE	FALSE	299	S	AETPPRPRTPGRPLSSYGMDSRPPMAIFELL		1704	FALSE	.	.	-0.0647032	0.0336263	0.81423	0.375471	0.990954	FALSE	.	.	-0.060949	0.0188175	0.829866	0.643098	1.00558	FALSE	.	.	-0.0011508	0.00908799	0.981812	0.699097	0.788299	none	none	FALSE	.	.	-0.780157	0.104523	0.480031	0.0655364	1.72732	FALSE	.	.	-0.730035	0.0832925	0.516005	0.146323	1.75449	FALSE	.	.	-0.0129796	0.0189814	0.982861	0.654438	1.10029	none	none	FALSE	.	.	-1.27062	0.152037	0.392217	0.0130092	1.86235	FALSE	.	.	-1.21461	0.116937	0.423715	0.0506429	1.90048	FALSE	.	.	-0.0256444	0.0335242	0.977992	0.514643	1.35611	none	none	FALSE	.	.	-1.51872	0.200688	0.379094	0.0130092	2.03636	FALSE	.	.	-1.43758	0.154357	0.414724	0.0506429	2.03941	FALSE	.	.	-0.0642215	0.044252	0.957845	0.514643	1.69783	none	none
Phospho_MAP2K1_Y300_M1	Y300	MAP2K1	Q02750	Dual specificity mitogen-activated protein kinase kinase 1	FALSE	FALSE	300	Y	ETPPRPRTPGRPLSSYGMDSRPPMAIFELLD		1704	FALSE	.	.	-0.0139032	0.0336263	0.943574	0.375471	0.76233	FALSE	.	.	0.0250845	0.0188175	0.914375	0.643098	0.80366	FALSE	.	.	-0.00923751	0.00908799	0.900367	0.699097	1.00101	none	none	FALSE	.	.	-0.0390114	0.104523	0.952889	0.0655364	1.08064	FALSE	.	.	0.136405	0.0832925	0.832322	0.146323	1.14156	FALSE	.	.	-0.0833216	0.0189814	0.85845	0.654438	1.36098	none	none	FALSE	.	.	-0.0252024	0.152037	0.979246	0.0130092	1.37458	FALSE	.	.	0.325324	0.116937	0.736381	0.0506429	1.47347	FALSE	.	.	-0.231247	0.0335242	0.791778	0.514643	1.75256	none	none	FALSE	.	.	-0.0855893	0.200688	0.961871	0.0130092	1.87966	FALSE	.	.	0.768433	0.154357	0.600759	0.0506429	2.41017	FALSE	.	.	-0.610655	0.044252	0.677729	0.514643	2.74492	none	none
Phospho_MAP2K1_S304_M1	S304	MAP2K1	Q02750	Dual specificity mitogen-activated protein kinase kinase 1	FALSE	FALSE	304	S	RPRTPGRPLSSYGMDSRPPMAIFELLDYIVN		1704	FALSE	.	.	0.0443965	0.0336263	0.773285	0.375471	0.245641	FALSE	.	.	0.0737801	0.0188175	0.673082	0.643098	0.272357	FALSE	.	.	-0.0123339	0.00908799	0.846325	0.699097	0.282248	none	none	FALSE	.	.	-0.212705	0.104523	0.234089	0.0655364	0.196427	FALSE	.	.	-0.173267	0.0832925	0.485468	0.146323	0.272063	FALSE	.	.	-0.0414582	0.0189814	0.827761	0.654438	0.242813	none	none	FALSE	.	.	-0.212394	0.152037	0.24571	0.0130092	0.192431	FALSE	.	.	-0.0075581	0.116937	0.966538	0.0506429	0.188475	FALSE	.	.	-0.212806	0.0335242	0.167506	0.514643	0.156648	none	none	FALSE	.	.	-0.118865	0.200688	0.678478	0.0130092	0.265845	FALSE	.	.	0.176787	0.154357	0.472957	0.0506429	0.279972	FALSE	.	.	-0.292512	0.044252	0.144491	0.514643	0.212214	none	none
Phospho_MAP2K1_T378_M1	T378	MAP2K1	Q02750	Dual specificity mitogen-activated protein kinase kinase 1	FALSE	FALSE	378	T	RSDAEEVDFAGWLCSTIGLNQPSTPTHAAGV		1704	FALSE	.	.	-0.0198366	0.0336263	0.92816	0.375471	0.945369	FALSE	.	.	0.0290805	0.0188175	0.895111	0.643098	0.697734	FALSE	.	.	-0.00982494	0.00908799	0.908346	0.699097	1.2659	none	none	FALSE	.	.	0.0700952	0.104523	0.92412	0.0655364	1.5174	FALSE	.	.	-0.00615101	0.0832925	0.998679	0.146323	1.32652	FALSE	.	.	0.0321212	0.0189814	0.939517	0.654438	1.70287	none	none	FALSE	.	.	-0.541713	0.152037	0.679016	0.0130092	2.33924	FALSE	.	.	0.221619	0.116937	0.856151	0.0506429	2.07319	FALSE	.	.	-0.382561	0.0335242	0.737427	0.514643	2.23016	none	none	FALSE	.	.	-0.886514	0.200688	0.576011	0.0130092	2.7403	FALSE	.	.	0.683979	0.154357	0.464489	0.0506429	1.90295	FALSE	.	.	-1.18506	0.044252	0.482772	0.514643	2.63397	none	none
Phospho_MAP2K2_T17_M1	T17	MAP2K2	P36507	Dual specificity mitogen-activated protein kinase kinase 2	FALSE	FALSE	17	T	LARRKPVLPALTINPTIAEGPSPTSEGASEA		3690	FALSE	.	.	1.0646	0.0106936	0.461286	0.795607	1.59076	FALSE	.	.	1.23931	0.0436068	0.397809	0.288568	1.67456	FALSE	.	.	-0.0808613	-0.0262505	0.71329	0.453193	1.2756	none	none	FALSE	.	.	1.45349	0.0298606	0.574793	0.530927	2.34593	FALSE	.	.	2.88863	0.0380183	0.0225316	0.366829	1.28774	FALSE	.	.	-0.878667	-0.011686	0.120471	0.795495	2.35939	none	none	FALSE	.	.	-0.481312	0.0472765	0.85681	0.311258	2.55946	FALSE	.	.	4.27458	0.116364	0.0022298	0.014567	1.51481	FALSE	.	.	-4.6144	-0.0675664	0.0278456	0.16029	2.79597	none	none	FALSE	.	.	-0.665831	0.062405	0.813618	0.311258	2.59776	FALSE	.	.	4.22763	0.1536	0.00755907	0.014567	1.59423	FALSE	.	.	-4.81865	-0.0891876	0.0352647	0.16029	2.83404	none	none
Phospho_MAP2K2_S23_M1	S23	MAP2K2	P36507	Dual specificity mitogen-activated protein kinase kinase 2	FALSE	FALSE	23	S	VLPALTINPTIAEGPSPTSEGASEANLVDLQ		3690	FALSE	.	.	0.112696	0.0106936	0.334109	0.795607	0.136408	FALSE	.	.	-0.0133756	0.0436068	0.899771	0.288568	0.134178	FALSE	.	.	0.111318	-0.0262505	0.392362	0.453193	0.152395	none	none	FALSE	.	.	0.306507	0.0298606	0.139506	0.530927	0.213305	FALSE	.	.	0.0891311	0.0380183	0.606901	0.366829	0.177923	FALSE	.	.	0.217693	-0.011686	0.206484	0.795495	0.171538	none	none	TRUE	+	.	1.42447	0.0472765	3.23529e-16	0.311258	0.264195	TRUE	+	.	1.19431	0.116364	0.000443212	0.014567	0.313356	FALSE	.	.	0.230661	-0.0675664	0.0525302	0.16029	0.116729	shared	none	TRUE	+	.	2.448	0.062405	0	0.311258	0.175727	TRUE	+	.	2.17234	0.1536	1.53434e-81	0.014567	0.229127	FALSE	.	.	0.263983	-0.0891876	0.0799646	0.16029	0.170169	shared	none
Phospho_MAP2K2_T25_M1	T25	MAP2K2	P36507	Dual specificity mitogen-activated protein kinase kinase 2	FALSE	FALSE	25	T	PALTINPTIAEGPSPTSEGASEANLVDLQKK		3690	FALSE	.	.	0.0582657	0.0106936	0.587689	0.795607	0.122025	FALSE	.	.	-0.0756244	0.0436068	0.505048	0.288568	0.135649	FALSE	.	.	0.126058	-0.0262505	0.407724	0.453193	0.162856	none	none	FALSE	.	.	0.194178	0.0298606	0.135065	0.530927	0.154706	FALSE	.	.	-0.0685079	0.0380183	0.707924	0.366829	0.179981	FALSE	.	.	0.259457	-0.011686	0.111699	0.795495	0.160721	none	none	TRUE	+	.	1.2694	0.0472765	3.006e-45	0.311258	0.174926	TRUE	+	.	0.902574	0.116364	1.1706e-19	0.014567	0.174295	FALSE	.	.	0.36054	-0.0675664	0.0265824	0.16029	0.151891	shared	none	TRUE	+	.	2.37677	0.062405	0	0.311258	0.170679	TRUE	+	.	1.97838	0.1536	0.00333724	0.014567	0.228859	FALSE	.	.	0.394518	-0.0891876	0.0139273	0.16029	0.199536	shared	none
Phospho_MAP2K2_S30_M1	S30	MAP2K2	P36507	Dual specificity mitogen-activated protein kinase kinase 2	FALSE	FALSE	30	S	NPTIAEGPSPTSEGASEANLVDLQKKLEELE		3690	FALSE	.	.	-0.108334	0.0106936	0.762536	0.795607	1.76264	FALSE	.	.	-0.233123	0.0436068	0.634782	0.288568	1.7506	FALSE	.	.	0.0102215	-0.0262505	0.890939	0.453193	1.1269	none	none	FALSE	.	.	-0.356674	0.0298606	0.66923	0.530927	2.14409	FALSE	.	.	-0.763802	0.0380183	0.508825	0.366829	2.12412	FALSE	.	.	0.0970393	-0.011686	0.836895	0.795495	1.66428	none	none	FALSE	.	.	-3.75018	0.0472765	0.219217	0.311258	2.81848	FALSE	.	.	-3.70057	0.116364	0.195856	0.014567	2.76922	FALSE	.	.	0.00970696	-0.0675664	0.992809	0.16029	2.13483	none	none	FALSE	.	.	-4.15538	0.062405	0.1844	0.311258	2.9458	FALSE	.	.	-3.60406	0.1536	0.233161	0.014567	2.87061	FALSE	.	.	-0.211298	-0.0891876	0.88624	0.16029	2.73308	none	none
Phospho_MAP2K2_S295_M1	S295	MAP2K2	P36507	Dual specificity mitogen-activated protein kinase kinase 2	FALSE	FALSE	295	S	GRPVVDGEEGEPHSISPRPRPPGRPVSGHGM		3690	FALSE	.	.	-0.0446045	0.0106936	0.429516	0.795607	0.0570754	FALSE	.	.	0.0758877	0.0436068	0.183782	0.288568	0.0609603	FALSE	.	.	-0.121343	-0.0262505	0.122495	0.453193	0.0770473	none	none	FALSE	.	.	0.151699	0.0298606	0.0519461	0.530927	0.0694263	FALSE	.	.	-0.181891	0.0380183	0.00892919	0.366829	0.0700816	FALSE	.	.	0.332005	-0.011686	1.3569e-06	0.795495	0.0742626	none	none	FALSE	.	.	0.377734	0.0472765	4.87592e-23	0.311258	0.0779962	FALSE	.	.	0.0207236	0.116364	0.832962	0.014567	0.0947944	FALSE	.	.	0.359599	-0.0675664	4.52114e-09	0.16029	0.075102	none	none	FALSE	.	.	0.48456	0.062405	0.00881889	0.311258	0.11026	FALSE	.	.	0.609224	0.1536	0.0204851	0.014567	0.170393	FALSE	.	.	-0.129895	-0.0891876	0.356617	0.16029	0.174583	none	none
Phospho_MAP2K2_T394_M1	T394	MAP2K2	P36507	Dual specificity mitogen-activated protein kinase kinase 2	FALSE	FALSE	394	T	FAGWLCKTLRLNQPGTPTRTAV_________		3690	TRUE	+	.	0.901416	0.0106936	1.39776e-25	0.795607	0.181877	TRUE	+	.	0.950867	0.0436068	5.9759e-28	0.288568	0.18393	FALSE	.	.	-0.0394927	-0.0262505	0.479711	0.453193	0.0682234	shared	none	FALSE	.	.	0.328885	0.0298606	0.00928318	0.530927	0.105742	FALSE	.	.	0.349382	0.0380183	0.0160359	0.366829	0.120422	FALSE	.	.	-0.0226781	-0.011686	0.774702	0.795495	0.0854416	none	none	TRUE	+	.	0.505198	0.0472765	1.21309e-27	0.311258	0.084911	TRUE	+	.	0.526638	0.116364	0.000494357	0.014567	0.111502	FALSE	.	.	-0.0286714	-0.0675664	0.767825	0.16029	0.0885398	shared	none	TRUE	+	.	0.59031	0.062405	2.08946e-28	0.311258	0.111697	TRUE	+	.	0.787644	0.1536	8.28749e-112	0.014567	0.0986096	FALSE	.	.	-0.192012	-0.0891876	0.0450707	0.16029	0.100244	shared	none
Phospho_MAP2K3_S218_M1	S218	MAP2K3	P46734	Dual specificity mitogen-activated protein kinase kinase 3	FALSE	FALSE	218	S	HVKMCDFGISGYLVDSVAKTMDAGCKPYMAP	Phospho_MAP2K6_S207_M1	1510	FALSE	.	.	0.00220488	-0.0226706	0.978163	0.666541	0.460323	FALSE	.	.	0.043182	0.0565462	0.775843	0.281889	0.457838	FALSE	.	.	-0.0116268	-0.0788923	0.842942	0.241059	0.409618	none	none	FALSE	.	.	-0.010605	-0.0392129	0.970929	0.544411	0.457774	FALSE	.	.	-0.0369832	0.0604672	0.914817	0.385735	0.529972	FALSE	.	.	0.0187582	-0.10147	0.918975	0.0806377	0.30301	none	none	FALSE	.	.	0.663784	0.0892199	0.250692	0.251197	0.570106	FALSE	.	.	0.527298	0.207438	0.507901	0.0205164	0.789271	FALSE	.	.	0.0649841	-0.115604	0.840175	0.102449	0.650968	none	none	FALSE	.	.	1.09505	0.11777	0.011289	0.251197	0.454683	FALSE	.	.	1.04596	0.273818	0.172183	0.0205164	0.745458	FALSE	.	.	0.0436855	-0.152598	0.888404	0.102449	0.676701	none	none
Phospho_MAP2K4_S12_M2	S12	MAP2K4	P45985	Dual specificity mitogen-activated protein kinase kinase 4	FALSE	FALSE	12	S	____MAAPSPSGGGGSGGGSGSGTPGPVGSP		2010	FALSE	.	.	-0.020386	-0.0032515	0.824998	0.939114	0.167989	FALSE	.	.	-0.048756	-0.0395521	0.629665	0.399125	0.161593	FALSE	.	.	0.00846049	0.0235665	0.856588	0.577956	0.168746	none	none	FALSE	.	.	-0.315484	-0.0542815	0.256438	0.388444	0.336083	FALSE	.	.	-0.279137	-0.0218264	0.423388	0.719697	0.435435	FALSE	.	.	-0.00990132	-0.0289502	0.942569	0.656088	0.364045	none	none	FALSE	.	.	-0.753028	0.0321377	0.00276379	0.704323	0.194719	FALSE	.	.	-0.612667	0.0866593	0.0438235	0.259585	0.337508	FALSE	.	.	-0.10785	-0.0514935	0.656566	0.495845	0.287134	none	none	FALSE	.	.	-1.17397	0.0424218	0.00392161	0.704323	0.320937	FALSE	.	.	-1.13995	0.11439	0.00972764	0.259585	0.371612	FALSE	.	.	-0.0350905	-0.0679715	0.890827	0.495845	0.290319	none	none
Phospho_MAP2K4_S26_M1	S26	MAP2K4	P45985	Dual specificity mitogen-activated protein kinase kinase 4	FALSE	FALSE	26	S	GSGGGSGSGTPGPVGSPAPGHPAVSSMQGKR		2010	FALSE	.	.	0.0069429	-0.0032515	0.95817	0.939114	0.230973	FALSE	.	.	0.121647	-0.0395521	0.432532	0.399125	0.185581	FALSE	.	.	-0.0516323	0.0235665	0.651309	0.577956	0.273548	none	none	FALSE	.	.	0.0366575	-0.0542815	0.876261	0.388444	0.231581	FALSE	.	.	0.214149	-0.0218264	0.164742	0.719697	0.143852	FALSE	.	.	-0.135361	-0.0289502	0.517207	0.656088	0.231219	none	none	FALSE	.	.	0.403185	0.0321377	0.0874813	0.704323	0.199556	FALSE	.	.	0.322384	0.0866593	0.240413	0.259585	0.267801	FALSE	.	.	0.0512054	-0.0514935	0.804721	0.495845	0.247248	none	none	FALSE	.	.	-0.0826814	0.0424218	0.872197	0.704323	3.06025	FALSE	.	.	-0.199496	0.11439	0.807213	0.259585	3.04271	FALSE	.	.	0.054635	-0.0679715	0.900474	0.495845	1.79931	none	none
Phospho_MAP2K4_S90_M1	S90	MAP2K4	P45985	Dual specificity mitogen-activated protein kinase kinase 4	FALSE	FALSE	90	S	RLRTHSIESSGKLKISPEQHWDFTAEDLKDL		2010	FALSE	.	.	0.193526	-0.0032515	0.125702	0.939114	0.149633	FALSE	.	.	-0.0570944	-0.0395521	0.729223	0.399125	0.160727	FALSE	.	.	0.256778	0.0235665	0.144315	0.577956	0.157048	none	none	FALSE	.	.	0.49559	-0.0542815	0.185544	0.388444	0.444137	FALSE	.	.	0.212726	-0.0218264	0.345827	0.719697	0.21709	FALSE	.	.	0.323813	-0.0289502	0.314066	0.656088	0.397627	none	none	TRUE	+	.	1.42535	0.0321377	7.92841e-07	0.704323	0.537595	FALSE	.	.	0.783773	0.0866593	0.0887699	0.259585	0.657074	FALSE	.	.	0.619102	-0.0514935	0.0119876	0.495845	0.245321	SARS_CoV2	none	TRUE	+	.	3.34919	0.0424218	3.43554e-30	0.704323	0.324929	TRUE	+	.	2.77428	0.11439	1.07635e-05	0.259585	0.419008	FALSE	.	.	0.563917	-0.0679715	0.0368296	0.495845	0.300212	shared	none
Phospho_MAP2K4_S257_M1	S257	MAP2K4	P45985	Dual specificity mitogen-activated protein kinase kinase 4	FALSE	FALSE	257	S	NIKLCDFGISGQLVDSIAKTRDAGCRPYMAP		2010	FALSE	.	.	0.580133	-0.0032515	0.0814418	0.939114	0.345064	FALSE	.	.	0.523565	-0.0395521	0.126316	0.399125	0.350938	FALSE	.	.	0.0219475	0.0235665	0.736987	0.577956	0.164302	none	none	FALSE	.	.	0.83616	-0.0542815	0.0408787	0.388444	0.397593	FALSE	.	.	0.645147	-0.0218264	0.214793	0.719697	0.567175	FALSE	.	.	0.112204	-0.0289502	0.630112	0.656088	0.516757	none	none	FALSE	.	.	1.02467	0.0321377	0.00322716	0.704323	0.406194	FALSE	.	.	0.85796	0.0866593	0.161866	0.259585	0.653547	FALSE	.	.	0.112725	-0.0514935	0.678995	0.495845	0.575754	none	none	FALSE	.	.	1.86315	0.0424218	0.021237	0.704323	1.10772	FALSE	.	.	1.83137	0.11439	0.0400379	0.259585	1.11775	FALSE	.	.	-0.00335571	-0.0679715	0.984751	0.495845	0.375476	none	none
Phospho_MAP2K5_S148_M1	S148	MAP2K5	Q13163	Dual specificity mitogen-activated protein kinase kinase 5	FALSE	FALSE	148	S	SPAVSDSLPSNSLKKSSAELKKILANGQMNE		55	FALSE	.	.	0.174294	0.0212058	0.69941	0.744522	1.08092	FALSE	.	.	0.23292	0.00970178	0.661993	0.870563	1.06602	FALSE	.	.	0.000758296	0.00188601	0.989496	0.934414	0.759927	none	none	FALSE	.	.	2.09622	0.0732036	0.122114	0.556319	1.08973	FALSE	.	.	2.09308	0.0634532	0.00741979	0.650591	0.729005	FALSE	.	.	0.0324947	0.00929318	0.955315	0.926261	0.930813	none	none	FALSE	.	.	1.34517	1.10151	0.0536887	0.00423646	0.699545	FALSE	.	.	2.98712	1.05638	0.00131753	0.00649967	0.861097	FALSE	.	.	-1.6683	0.0443569	0.0316217	0.73527	0.773796	none	none	FALSE	.	.	-1.37211	1.45399	0.702476	0.00423646	2.30818	FALSE	.	.	1.33552	1.39442	0.714275	0.00649967	2.36169	FALSE	.	.	-3.65936	0.0585511	0.00149924	0.73527	0.855534	none	none
Phospho_MAP2K5_S149_M1	S149	MAP2K5	Q13163	Dual specificity mitogen-activated protein kinase kinase 5	FALSE	FALSE	149	S	PAVSDSLPSNSLKKSSAELKKILANGQMNEQ		55	FALSE	.	.	-0.0368847	0.0212058	0.82727	0.744522	0.425328	FALSE	.	.	-0.0775999	0.00970178	0.694757	0.870563	0.433103	FALSE	.	.	0.0078886	0.00188601	0.891249	0.934414	0.431755	none	none	FALSE	.	.	-0.134417	0.0732036	0.713064	0.556319	0.519071	FALSE	.	.	-0.217861	0.0634532	0.555314	0.650591	0.556102	FALSE	.	.	0.0652223	0.00929318	0.751954	0.926261	0.480367	none	none	FALSE	.	.	-0.206082	1.10151	0.617643	0.00423646	0.429209	FALSE	.	.	-0.315219	1.05638	0.426626	0.00649967	0.46623	FALSE	.	.	0.109257	0.0443569	0.595187	0.73527	0.232518	none	none	FALSE	.	.	-0.0474166	1.45399	0.899833	0.00423646	0.504819	FALSE	.	.	-0.0385831	1.39442	0.908536	0.00649967	0.478617	FALSE	.	.	0.00624697	0.0585511	0.980884	0.73527	0.274419	none	none
Phospho_MAP2K6_S35_M1	S35	MAP2K6	P52564	Dual specificity mitogen-activated protein kinase kinase 6	FALSE	FALSE	35	S	FEQPQTSSTPPRDLDSKACISIGNQNFEVKA		2110	FALSE	.	.	0.0161733	0.0889481	0.908133	0.232031	0.394018	FALSE	.	.	0.0132156	-0.0976763	0.926528	0.253907	0.408543	FALSE	.	.	0.000663416	0.186521	0.992979	0.120521	0.480328	none	none	FALSE	.	.	0.0789254	-0.0508328	0.751054	0.459834	0.396121	FALSE	.	.	0.0392451	-0.0837429	0.895732	0.24189	0.442249	FALSE	.	.	0.0219284	0.0311463	0.927218	0.675617	0.543731	none	none	FALSE	.	.	0.147438	-0.0521514	0.390123	0.388732	0.17156	FALSE	.	.	0.0702106	-0.0725063	0.834844	0.314105	0.349945	FALSE	.	.	0.0483195	0.0192465	0.868462	0.781117	0.350057	none	none	FALSE	.	.	-0.00336955	-0.0688399	0.987037	0.388732	0.180446	FALSE	.	.	-0.114619	-0.0957084	0.73436	0.314105	0.326633	FALSE	.	.	0.104174	0.0254054	0.753767	0.781117	0.328529	none	none
Phospho_MAP2K7_S35_M1	S35	MAP2K7	O14733	Dual specificity mitogen-activated protein kinase kinase 7	FALSE	FALSE	35	S	ENREARRRIDLNLDISPQRPRPTLQLPLAND		1369	FALSE	.	.	-0.0828776	0.0423685	0.338375	0.527012	0.108093	FALSE	.	.	0.0274675	0.0165592	0.769026	0.792231	0.116573	FALSE	.	.	-0.0995773	0.00839165	0.327442	0.80415	0.123265	none	none	FALSE	.	.	0.0153783	0.00736462	0.876486	0.940727	0.104001	FALSE	.	.	0.0473126	0.0163895	0.675875	0.855266	0.115412	FALSE	.	.	-0.0288979	-0.00980274	0.755446	0.914486	0.110785	none	none	FALSE	.	.	-0.437832	-0.0912929	0.00181238	0.472373	0.133546	FALSE	.	.	-0.396659	0.0523879	0.00611028	0.713371	0.149649	FALSE	.	.	-0.0400048	-0.132296	0.726386	0.390804	0.115068	none	none	TRUE	-	.	-0.950636	-0.120507	4.69171e-37	0.472373	0.174656	TRUE	-	.	-1.10355	0.0691521	4.42341e-24	0.713371	0.207046	FALSE	.	.	0.127657	-0.174631	0.491939	0.390804	0.209174	shared	none
Phospho_MAP2K7_S55_M1	S55	MAP2K7	O14733	Dual specificity mitogen-activated protein kinase kinase 7	FALSE	FALSE	55	S	RPTLQLPLANDGGSRSPSSESSPQHPTPPAR		1369	FALSE	.	.	0.352571	0.0423685	0.179425	0.527012	0.215548	FALSE	.	.	0.32621	0.0165592	0.230232	0.792231	0.210856	FALSE	.	.	0.0075372	0.00839165	0.831598	0.80415	0.107242	none	none	FALSE	.	.	0.471412	0.00736462	0.00282886	0.940727	0.149496	FALSE	.	.	0.455105	0.0163895	0.0140777	0.855266	0.159073	FALSE	.	.	0.0143159	-0.00980274	0.881484	0.914486	0.127449	none	none	FALSE	.	.	0.489829	-0.0912929	0.00345809	0.472373	0.164871	FALSE	.	.	0.455361	0.0523879	0.00403112	0.713371	0.148636	FALSE	.	.	0.0326657	-0.132296	0.815068	0.390804	0.15475	none	none	FALSE	.	.	0.067767	-0.120507	0.725268	0.472373	0.20953	FALSE	.	.	0.323261	0.0691521	0.554673	0.713371	0.718995	FALSE	.	.	-0.16198	-0.174631	0.688762	0.390804	0.719357	none	none
Phospho_MAP2K7_S61_M1	S61	MAP2K7	O14733	Dual specificity mitogen-activated protein kinase kinase 7	FALSE	FALSE	61	S	PLANDGGSRSPSSESSPQHPTPPARPRHMLG		1369	FALSE	.	.	-0.712465	0.0423685	0.201465	0.527012	0.567038	FALSE	.	.	-0.285534	0.0165592	0.529619	0.792231	0.437505	FALSE	.	.	-0.408598	0.00839165	0.471702	0.80415	0.566141	none	none	TRUE	-	.	-1.21116	0.00736462	1.14128e-05	0.940727	0.321586	FALSE	.	.	-0.213983	0.0163895	0.590905	0.855266	0.366106	TRUE	-	.	-1.00597	-0.00980274	0.000500012	0.914486	0.229161	SARS_CoV2	none	FALSE	.	.	-0.937104	-0.0912929	0.104581	0.472373	0.494795	FALSE	.	.	-0.111086	0.0523879	0.750439	0.713371	0.31858	FALSE	.	.	-0.894591	-0.132296	0.160591	0.390804	0.458431	none	none	FALSE	.	.	-0.611985	-0.120507	0.0804253	0.472373	0.305733	FALSE	.	.	0.532351	0.0691521	0.0246691	0.713371	0.211706	TRUE	-	.	-1.13829	-0.174631	0.000553134	0.390804	0.279776	none	none
Phospho_MAP3K1_S21_M1	S21	MAP3K1	Q13233	Mitogen-activated protein kinase kinase kinase 1	FALSE	FALSE	21	S	GNRASSSGFPGARATSPEAGGGGGALKASSA			FALSE	.		0.0130308		0.868109		0.141644	FALSE	.		-0.0104865		0.896888		0.148438	FALSE	.		0.0110518		0.830594		0.142549	none		FALSE	.		-0.00177011		0.995138		0.160527	FALSE	.		-0.120168		0.358391		0.172419	FALSE	.		0.109994		0.435651		0.16587	none		TRUE	-		-0.47778		0.00404148		0.165573	TRUE	-		-0.696269		0.000442806		0.175374	FALSE	.		0.201316		0.234578		0.180681	shared		TRUE	-		-1.49113		1.12755e-35		0.226663	TRUE	-		-1.38531		0.000294541		0.365813	FALSE	.		-0.0369173		0.913688		0.371774	shared
Phospho_MAP3K1_S1016_M1	S1016	MAP3K1	Q13233	Mitogen-activated protein kinase kinase kinase 1	FALSE	FALSE	1016	S	VSKHRLQGFIPCRIPSASPQTQRKFSLQFHR			FALSE	.		-0.303222		0.142168		0.203536	FALSE	.		-0.198812		0.368227		0.213455	FALSE	.		-0.0571452		0.555619		0.153756	none		FALSE	.		-0.404685		0.176333		0.516393	FALSE	.		-0.360188		0.265709		0.532671	FALSE	.		-0.0412658		0.810974		0.343313	none		FALSE	.		-0.452945		0.0834787		0.324678	FALSE	.		-0.465693		0.164315		0.405744	FALSE	.		-0.00519222		0.981326		0.24077	none		FALSE	.		-1.24287		0.0106383		0.401432	FALSE	.		-1.23347		0.00742125		0.382137	FALSE	.		-0.0102941		0.964179		0.345429	none
Phospho_MAP3K1_S1018_M1	S1018	MAP3K1	Q13233	Mitogen-activated protein kinase kinase kinase 1	FALSE	FALSE	1018	S	KHRLQGFIPCRIPSASPQTQRKFSLQFHRNC			FALSE	.		-0.0116934		0.867591		0.149854	FALSE	.		0.000179648		0.998731		0.147455	FALSE	.		-0.0035189		0.891039		0.110299	none		FALSE	.		0.0304768		0.787474		0.120945	FALSE	.		-0.0018703		0.985909		0.125702	FALSE	.		0.0231009		0.772249		0.0989782	none		FALSE	.		-0.375814		0.00929744		0.132446	FALSE	.		-0.395041		0.0349747		0.169714	FALSE	.		0.0180038		0.876796		0.14499	none		FALSE	.		-1.04496		0.381398		3.53017	FALSE	.		-1.10657		0.368244		3.51695	FALSE	.		0.0220425		0.949613		1.77705	none
Phospho_MAP3K1_S1455_M1	S1455	MAP3K1	Q13233	Mitogen-activated protein kinase kinase kinase 1	FALSE	FALSE	1455	S	IEMACAKPPWNAEKHSNHLALIFKIASATTA			FALSE	.		-0.00220397		0.969156		0.104748	FALSE	.		0.00755087		0.921319		0.113682	FALSE	.		-0.00392729		0.918722		0.132965	none		FALSE	.		0.0100658		0.943836		0.145935	FALSE	.		0.152		0.270136		0.138819	FALSE	.		-0.128959		0.367906		0.16356	none		FALSE	.		0.146336		0.496505		0.22605	FALSE	.		0.263951		0.173866		0.196622	FALSE	.		-0.104102		0.575328		0.230276	none		FALSE	.		0.244825		0.332491		0.275018	FALSE	.		0.234855		0.526253		0.554768	FALSE	.		-0.0280613		0.940553		0.602028	none
Phospho_MAP3K11_S507_M1	S507	MAP3K11	Q16584	Mitogen-activated protein kinase kinase kinase 11	FALSE	FALSE	507	S	ISMPLDFKHRITVQASPGLDRRRNVFEVGPG			FALSE	.		-0.0180376		0.790259		0.0963597	FALSE	.		0.021047		0.748223		0.0835979	FALSE	.		-0.0267215		0.665107		0.110431	none		FALSE	.		0.00713104		0.957457		0.124597	FALSE	.		0.180502		0.21206		0.152361	FALSE	.		-0.182818		0.198694		0.142269	none		FALSE	.		-0.468367		0.00118165		0.110597	FALSE	.		-0.0557952		0.642825		0.13186	FALSE	.		-0.410234		0.00279357		0.126327	none		TRUE	-		-1.17382		4.34741e-89		0.141817	TRUE	-		-0.87706		0.00618347		0.261005	FALSE	.		-0.310816		0.174913		0.248461	shared
Phospho_MAP3K11_T526_M1	T526	MAP3K11	Q16584	Mitogen-activated protein kinase kinase kinase 11	FALSE	FALSE	526	T	DRRRNVFEVGPGDSPTFPRFRAIQLEPAEPG			FALSE	.		-0.142861		0.240699		0.129297	FALSE	.		-0.0882636		0.471948		0.131707	FALSE	.		-0.0254527		0.64884		0.10319	none		FALSE	.		-0.191908		0.183927		0.163133	FALSE	.		-0.115353		0.442375		0.158893	FALSE	.		-0.0648412		0.621305		0.184297	none		FALSE	.		-0.35309		0.113921		1.13868	FALSE	.		-0.211697		0.525397		1.50192	FALSE	.		-0.1083		0.72498		0.968941	none		FALSE	.		-1.21108		0.377086		3.46244	FALSE	.		-1.30166		0.432956		3.49557	FALSE	.		-0.115356		0.864589		1.93682	none
Phospho_MAP3K11_T702_M1	T702	MAP3K11	Q16584	Mitogen-activated protein kinase kinase kinase 11	FALSE	FALSE	702	T	PTEPPPSPLICFSLKTPDSPPTPAPLLLDLG			FALSE	.		0.112129		0.623271		0.457714	FALSE	.		-0.170611		0.540277		0.534335	FALSE	.		0.233214		0.488237		0.705166	none		FALSE	.		0.150893		0.592992		0.45803	FALSE	.		-0.360864		0.342971		0.575683	FALSE	.		0.518284		0.260513		0.64133	none		FALSE	.		-0.010362		0.9781		0.473857	FALSE	.		-0.570923		0.192184		0.55993	FALSE	.		0.579888		0.168176		0.534739	none		FALSE	.		-0.0436425		0.89926		0.471064	FALSE	.		-0.659914		0.104509		0.488901	FALSE	.		0.622413		0.0371199		0.317498	none
Phospho_MAP3K11_S705_M1	S705	MAP3K11	Q16584	Mitogen-activated protein kinase kinase kinase 11	FALSE	FALSE	705	S	PPPSPLICFSLKTPDSPPTPAPLLLDLGIPV			FALSE	.		-0.0664461		0.568067		0.172692	FALSE	.		-0.0454486		0.679603		0.160788	FALSE	.		-0.00903481		0.856748		0.179987	none		FALSE	.		-0.148792		0.241718		0.137266	FALSE	.		-0.0882124		0.516143		0.137391	FALSE	.		-0.0514898		0.650228		0.137437	none		FALSE	.		-0.167679		0.204443		0.142921	FALSE	.		0.0205167		0.896305		0.141953	FALSE	.		-0.176495		0.206033		0.151628	none		FALSE	.		-0.645826		0.0287495		0.267305	FALSE	.		-0.555329		0.123491		0.321162	FALSE	.		-0.107895		0.58639		0.264919	none
Phospho_MAP3K11_S740_M1	S740	MAP3K11	Q16584	Mitogen-activated protein kinase kinase kinase 11	FALSE	FALSE	740	S	AKSPRREEEPRGGTVSPPPGTSRSAPGTPGT			FALSE	.		-0.174297		0.298231		0.177541	FALSE	.		-0.0818676		0.656206		0.198422	FALSE	.		-0.0406822		0.619003		0.143769	none		FALSE	.		0.130214		0.369566		0.143067	FALSE	.		0.0833639		0.577884		0.151356	FALSE	.		0.0308753		0.792277		0.171859	none		FALSE	.		0.209058		0.0708856		0.1066	FALSE	.		0.0634584		0.729611		0.172858	FALSE	.		0.135867		0.466183		0.18548	none		FALSE	.		-0.0342869		0.891994		0.26092	FALSE	.		0.148242		0.554347		0.276583	FALSE	.		-0.134752		0.682597		0.352008	none
Phospho_MAP3K11_S748_M1	S748	MAP3K11	Q16584	Mitogen-activated protein kinase kinase kinase 11	FALSE	FALSE	748	S	EPRGGTVSPPPGTSRSAPGTPGTPRSPPLGL			FALSE	.		-0.39355		0.529569		2.60403	FALSE	.		-0.0182092		0.930349		1.62179	FALSE	.		-0.172188		0.62809		2.53996	none		FALSE	.		-3.88099		0.213318		3.20588	FALSE	.		-0.743418		0.499062		3.00694	FALSE	.		-0.626799		0.562574		2.80677	none		FALSE	.		-4.7245		0.174918		3.25711	FALSE	.		-0.582209		0.464982		2.97521	FALSE	.		-1.31892		0.474839		3.04231	none		FALSE	.		-5.46618		0.138064		3.35264	FALSE	.		-1.71409		0.374978		3.26393	FALSE	.		-1.46495		0.51766		3.38473	none
Phospho_MAP3K11_S758_M1	S758	MAP3K11	Q16584	Mitogen-activated protein kinase kinase kinase 11	FALSE	FALSE	758	S	PGTSRSAPGTPGTPRSPPLGLISRPRPSPLR			FALSE	.		0.00134892		0.97564		0.0972187	FALSE	.		0.025179		0.706793		0.103355	FALSE	.		-0.0131641		0.726577		0.0850826	none		FALSE	.		0.216476		0.071593		0.10843	FALSE	.		0.271354		0.0177687		0.100917	FALSE	.		-0.0506029		0.525115		0.0900658	none		FALSE	.		-0.0617411		0.574789		0.106358	FALSE	.		0.0924534		0.463036		0.131319	FALSE	.		-0.150778		0.111818		0.100398	none		TRUE	-		-0.697763		0.000124436		0.158002	TRUE	-		-0.602951		0.00171442		0.135735	FALSE	.		-0.101862		0.434711		0.137035	shared
Phospho_MAP3K2_S26_M1	S26	MAP3K2	Q9Y2U5	Mitogen-activated protein kinase kinase kinase 2	FALSE	FALSE	26	S	MQDLAVLHKASRPALSLQETRKAKSSSPKKQ		1255	FALSE	.	.	0.00918219	-0.0462887	0.904892	0.604917	0.172807	FALSE	.	.	0.0245882	0.0435708	0.772143	0.612032	0.154281	FALSE	.	.	-0.00181556	-0.0730291	0.957234	0.465381	0.200161	none	none	FALSE	.	.	0.0289117	-0.0468834	0.810219	0.682063	0.146424	FALSE	.	.	-0.0360534	-0.00348875	0.79457	0.976418	0.165048	FALSE	.	.	0.0613087	-0.0412889	0.568862	0.737032	0.12224	none	none	FALSE	.	.	-0.0442888	-0.430713	0.754464	0.0296067	0.150953	FALSE	.	.	-0.128095	-0.347968	0.443786	0.0533512	0.193634	FALSE	.	.	0.0814259	-0.0781991	0.560132	0.635218	0.163663	none	none	FALSE	.	.	-0.512003	-0.568541	0.16971	0.0296067	0.369633	FALSE	.	.	-0.571978	-0.459318	0.113385	0.0533512	0.363683	FALSE	.	.	0.0638553	-0.103223	0.78175	0.635218	0.338277	none	none
Phospho_MAP3K2_S153_M1	S153	MAP3K2	Q9Y2U5	Mitogen-activated protein kinase kinase kinase 2	FALSE	FALSE	153	S	DLDNTVFGAERKKRLSIIGPTSRDRSSPPPG		1255	TRUE	-	.	-1.03128	-0.0462887	3.9016e-09	0.604917	0.191151	TRUE	-	.	-1.00806	0.0435708	0.000457026	0.612032	0.198368	FALSE	.	.	-0.011454	-0.0730291	0.780078	0.465381	0.103064	shared	none	FALSE	.	.	-0.223442	-0.0468834	0.111706	0.682063	0.150619	FALSE	.	.	-0.0994307	-0.00348875	0.480938	0.976418	0.146369	FALSE	.	.	-0.113312	-0.0412889	0.348092	0.737032	0.136457	none	none	FALSE	.	.	-0.180114	-0.430713	0.195337	0.0296067	0.134759	FALSE	.	.	-0.0326892	-0.347968	0.830701	0.0533512	0.148053	FALSE	.	.	-0.140009	-0.0781991	0.30099	0.635218	0.146465	none	none	FALSE	.	.	-0.354224	-0.568541	0.067588	0.0296067	0.212203	FALSE	.	.	-0.334747	-0.459318	0.212272	0.0533512	0.302059	FALSE	.	.	-0.0444541	-0.103223	0.851264	0.635218	0.284594	none	none
Phospho_MAP3K2_S163_M1	S163	MAP3K2	Q9Y2U5	Mitogen-activated protein kinase kinase kinase 2	FALSE	FALSE	163	S	RKKRLSIIGPTSRDRSSPPPGYIPDELHQVA		1255	FALSE	.	.	-0.00423026	-0.0462887	0.970843	0.604917	0.184771	FALSE	.	.	0.110007	0.0435708	0.422161	0.612032	0.182708	FALSE	.	.	-0.0827472	-0.0730291	0.525721	0.465381	0.202995	none	none	FALSE	.	.	0.0953197	-0.0468834	0.590026	0.682063	0.187482	FALSE	.	.	0.141978	-0.00348875	0.498703	0.976418	0.245647	FALSE	.	.	-0.0672159	-0.0412889	0.756189	0.737032	0.287981	none	none	FALSE	.	.	-0.0619241	-0.430713	0.664961	0.0296067	0.149679	FALSE	.	.	0.186218	-0.347968	0.273872	0.0533512	0.172415	FALSE	.	.	-0.246008	-0.0781991	0.192524	0.635218	0.191656	none	none	FALSE	.	.	-0.205285	-0.568541	0.193379	0.0296067	0.155144	FALSE	.	.	0.203147	-0.459318	0.32845	0.0533512	0.222948	FALSE	.	.	-0.393501	-0.103223	0.0581902	0.635218	0.240668	none	none
Phospho_MAP3K2_S164_M1	S164	MAP3K2	Q9Y2U5	Mitogen-activated protein kinase kinase kinase 2	FALSE	FALSE	164	S	KKRLSIIGPTSRDRSSPPPGYIPDELHQVAR		1255	FALSE	.	.	-0.289514	-0.0462887	0.00421791	0.604917	0.0956946	FALSE	.	.	-0.310756	0.0435708	0.00964711	0.612032	0.108663	FALSE	.	.	0.00657561	-0.0730291	0.853795	0.465381	0.0794117	none	none	FALSE	.	.	-0.204365	-0.0468834	0.0183991	0.682063	0.0837482	FALSE	.	.	-0.0417213	-0.00348875	0.668167	0.976418	0.0929486	FALSE	.	.	-0.167829	-0.0412889	0.104303	0.737032	0.0958489	none	none	FALSE	.	.	-0.181731	-0.430713	0.0320551	0.0296067	0.0773228	FALSE	.	.	0.0812683	-0.347968	0.388081	0.0533512	0.0905313	FALSE	.	.	-0.259016	-0.0781991	0.000279801	0.635218	0.0682551	none	none	FALSE	.	.	-0.21713	-0.568541	0.0173681	0.0296067	0.0898373	FALSE	.	.	0.0232991	-0.459318	0.796888	0.0533512	0.0879947	FALSE	.	.	-0.242508	-0.103223	0.00629585	0.635218	0.07476	none	none
Phospho_MAP3K2_S239_M1	S239	MAP3K2	Q9Y2U5	Mitogen-activated protein kinase kinase kinase 2	FALSE	FALSE	239	S	LDGESYPKSRMPRAQSYPDNHQEFSDYDNPI		1255	FALSE	.	.	0.0578549	-0.0462887	0.518073	0.604917	0.10398	FALSE	.	.	-0.0515257	0.0435708	0.539413	0.612032	0.096646	FALSE	.	.	0.10234	-0.0730291	0.381975	0.465381	0.129208	none	none	FALSE	.	.	0.0499644	-0.0468834	0.659645	0.682063	0.116841	FALSE	.	.	-0.145146	-0.00348875	0.297434	0.976418	0.16018	FALSE	.	.	0.195245	-0.0412889	0.198495	0.737032	0.165487	none	none	FALSE	.	.	0.136389	-0.430713	0.209512	0.0296067	0.115928	FALSE	.	.	-0.0245676	-0.347968	0.895067	0.0533512	0.177911	FALSE	.	.	0.157163	-0.0781991	0.378677	0.635218	0.17407	none	none	FALSE	.	.	0.186318	-0.568541	0.347524	0.0296067	0.192553	FALSE	.	.	0.285904	-0.459318	0.197122	0.0533512	0.213307	FALSE	.	.	-0.0802793	-0.103223	0.717673	0.635218	0.254584	none	none
Phospho_MAP3K2_T339_M1	T339	MAP3K2	Q9Y2U5	Mitogen-activated protein kinase kinase kinase 2	FALSE	FALSE	339	T	SRIRRRGSDIDNPTLTVMDISPPSRSPRAPT		1255	FALSE	.	.	5.91218	-0.0462887	0.0791786	0.604917	2.73401	FALSE	.	.	5.19171	0.0435708	0.29964	0.612032	3.73456	FALSE	.	.	0.0652102	-0.0730291	0.618228	0.465381	2.65617	none	none	FALSE	.	.	6.25267	-0.0468834	0.0585678	0.682063	2.68109	FALSE	.	.	4.01084	-0.00348875	0.439688	0.976418	3.94041	FALSE	.	.	0.72449	-0.0412889	0.492228	0.737032	3.30741	none	none	FALSE	.	.	7.18375	-0.430713	0.00203607	0.0296067	2.09117	FALSE	.	.	2.81576	-0.347968	0.603493	0.0533512	4.29909	FALSE	.	.	4.43238	-0.0781991	0.236237	0.635218	3.54727	none	none	FALSE	.	.	7.28984	-0.568541	0.00330788	0.0296067	2.18617	FALSE	.	.	2.73115	-0.459318	0.611799	0.0533512	4.28358	FALSE	.	.	4.67156	-0.103223	0.212714	0.635218	3.55322	none	none
Phospho_MAP3K2_S347_M1	S347	MAP3K2	Q9Y2U5	Mitogen-activated protein kinase kinase kinase 2	FALSE	FALSE	347	S	DIDNPTLTVMDISPPSRSPRAPTNWRLGKLL		1255	FALSE	.	.	-0.0576383	-0.0462887	0.6712	0.604917	0.238557	FALSE	.	.	-0.0368797	0.0435708	0.754476	0.612032	0.230389	FALSE	.	.	-0.00475452	-0.0730291	0.91383	0.465381	0.211551	none	none	FALSE	.	.	-0.00323105	-0.0468834	0.984281	0.682063	0.203423	FALSE	.	.	0.000881857	-0.00348875	0.991956	0.976418	0.21334	FALSE	.	.	-0.00680742	-0.0412889	0.96077	0.737032	0.218255	none	none	FALSE	.	.	0.0174958	-0.430713	0.938806	0.0296067	0.237101	FALSE	.	.	0.00645388	-0.347968	0.974359	0.0533512	0.2686	FALSE	.	.	0.00116966	-0.0781991	0.999724	0.635218	0.279253	none	none	FALSE	.	.	-0.094466	-0.568541	0.854149	0.0296067	2.00427	FALSE	.	.	-0.131895	-0.459318	0.825169	0.0533512	1.94564	FALSE	.	.	0.0049934	-0.103223	0.991911	0.635218	1.56768	none	none
Phospho_MAP3K2_S349_M1	S349	MAP3K2	Q9Y2U5	Mitogen-activated protein kinase kinase kinase 2	FALSE	FALSE	349	S	DNPTLTVMDISPPSRSPRAPTNWRLGKLLGQ		1255	FALSE	.	.	-0.112209	-0.0462887	0.486423	0.604917	0.269975	FALSE	.	.	-0.125468	0.0435708	0.471398	0.612032	0.281001	FALSE	.	.	0.00366986	-0.0730291	0.915155	0.465381	0.146983	none	none	FALSE	.	.	-0.129205	-0.0468834	0.539568	0.682063	0.246645	FALSE	.	.	-0.0537004	-0.00348875	0.805612	0.976418	0.277035	FALSE	.	.	-0.0454078	-0.0412889	0.780858	0.737032	0.220283	none	none	FALSE	.	.	-0.12524	-0.430713	0.587878	0.0296067	0.236381	FALSE	.	.	0.00977373	-0.347968	0.977887	0.0533512	0.331152	FALSE	.	.	-0.124495	-0.0781991	0.65753	0.635218	0.3325	none	none	FALSE	.	.	-1.84003	-0.568541	0.00261037	0.0296067	0.64377	FALSE	.	.	0.338397	-0.459318	0.645399	0.0533512	1.08185	FALSE	.	.	-1.89952	-0.103223	0.138472	0.635218	1.04815	none	none
Phospho_MAP3K2_S514_M1	S514	MAP3K2	Q9Y2U5	Mitogen-activated protein kinase kinase kinase 2	FALSE	FALSE	514	S	LGDFGASKRLQTICLSGTGMKSVTGTPYWMS		1255	FALSE	.	.	0.0383437	-0.0462887	0.725727	0.604917	0.178542	FALSE	.	.	0.0640508	0.0435708	0.569811	0.612032	0.179583	FALSE	.	.	-0.00800118	-0.0730291	0.856345	0.465381	0.163829	none	none	FALSE	.	.	0.0443386	-0.0468834	0.738688	0.682063	0.149677	FALSE	.	.	0.078915	-0.00348875	0.535081	0.976418	0.142602	FALSE	.	.	-0.0275357	-0.0412889	0.797625	0.737032	0.141055	none	none	FALSE	.	.	0.319937	-0.430713	0.149561	0.0296067	0.20191	FALSE	.	.	0.42421	-0.347968	0.129097	0.0533512	0.256368	FALSE	.	.	-0.0901967	-0.0781991	0.63257	0.635218	0.241606	none	none	FALSE	.	.	0.372252	-0.568541	0.158986	0.0296067	0.262737	FALSE	.	.	0.569287	-0.459318	0.111315	0.0533512	0.314192	FALSE	.	.	-0.168756	-0.103223	0.545562	0.635218	0.365054	none	none
Phospho_MAP3K20_S587_M1	S587	MAP3K20	Q9NYL2	Mitogen-activated protein kinase kinase kinase 20	FALSE	FALSE	587	S	QWLDTLRMRQIASNTSLQRSQSNPILGSPFF		1564	FALSE	.	.	0.0157358	0.0459033	0.93435	0.267536	0.742777	FALSE	.	.	0.0130351	0.0035879	0.941211	0.919345	0.755252	FALSE	.	.	-0.000159454	0.0342354	0.98302	0.464205	0.651181	none	none	FALSE	.	.	0.0873083	0.0125314	0.859708	0.821961	1.08539	FALSE	.	.	0.09071	0.0344482	0.856742	0.459085	1.10033	FALSE	.	.	0.00918885	-0.0211559	0.973561	0.726704	0.807009	none	none	FALSE	.	.	0.261844	-0.0448453	0.745798	0.349993	1.73991	FALSE	.	.	0.284557	0.00965907	0.726226	0.86615	1.76614	FALSE	.	.	0.0198875	-0.0522745	0.961799	0.365757	0.939823	none	none	FALSE	.	.	6.76805	-0.0591958	0.190034	0.349993	3.72945	FALSE	.	.	6.91408	0.01275	0.130102	0.86615	3.45682	FALSE	.	.	0.0375344	-0.0690024	0.930928	0.365757	1.11166	none	none
Phospho_MAP3K20_S593_M1	S593	MAP3K20	Q9NYL2	Mitogen-activated protein kinase kinase kinase 20	FALSE	FALSE	593	S	RMRQIASNTSLQRSQSNPILGSPFFSHFDGQ		1564	FALSE	.	.	0.00697495	0.0459033	0.941758	0.267536	0.165332	FALSE	.	.	-0.00558353	0.0035879	0.951885	0.919345	0.179358	FALSE	.	.	0.002658	0.0342354	0.919828	0.464205	0.148977	none	none	FALSE	.	.	0.169037	0.0125314	0.217531	0.821961	0.133303	FALSE	.	.	0.109744	0.0344482	0.494981	0.459085	0.152877	FALSE	.	.	0.0485332	-0.0211559	0.68453	0.726704	0.139812	none	none	FALSE	.	.	0.217089	-0.0448453	0.169437	0.349993	0.146582	TRUE	+	.	0.709682	0.00965907	0.00070881	0.86615	0.174081	FALSE	.	.	-0.489705	-0.0522745	0.00216392	0.365757	0.110007	SARS_CoV	none	TRUE	+	.	0.421451	-0.0591958	0.00238204	0.349993	0.13295	TRUE	+	.	0.828647	0.01275	5.31335e-26	0.86615	0.140012	FALSE	.	.	-0.415764	-0.0690024	0.0052106	0.365757	0.121095	shared	none
Phospho_MAP3K20_S599_M1	S599	MAP3K20	Q9NYL2	Mitogen-activated protein kinase kinase kinase 20	FALSE	FALSE	599	S	SNTSLQRSQSNPILGSPFFSHFDGQDSYAAA		1564	FALSE	.	.	-0.0721285	0.0459033	0.730928	0.267536	0.308358	FALSE	.	.	0.136265	0.0035879	0.564669	0.919345	0.337196	FALSE	.	.	-0.149962	0.0342354	0.543656	0.464205	0.435132	none	none	FALSE	.	.	-0.1775	0.0125314	0.646386	0.821961	0.606643	FALSE	.	.	0.192945	0.0344482	0.619465	0.459085	0.592939	FALSE	.	.	-0.317614	-0.0211559	0.517706	0.726704	0.686728	none	none	FALSE	.	.	-0.246965	-0.0448453	0.526508	0.349993	0.86442	FALSE	.	.	0.0579372	0.00965907	0.929	0.86615	1.17443	FALSE	.	.	-0.265754	-0.0522745	0.678117	0.365757	1.07594	none	none	FALSE	.	.	-0.572936	-0.0591958	0.541102	0.349993	2.23598	FALSE	.	.	-0.403471	0.01275	0.738917	0.86615	2.32296	FALSE	.	.	-0.243953	-0.0690024	0.797961	0.365757	2.02481	none	none
Phospho_MAP3K20_S603_M1	S603	MAP3K20	Q9NYL2	Mitogen-activated protein kinase kinase kinase 20	FALSE	FALSE	603	S	LQRSQSNPILGSPFFSHFDGQDSYAAAVRRP		1564	FALSE	.	.	-0.143146	0.0459033	0.517479	0.267536	0.281703	FALSE	.	.	-0.185586	0.0035879	0.386267	0.919345	0.265232	FALSE	.	.	0.00727634	0.0342354	0.891336	0.464205	0.242017	none	none	FALSE	.	.	-0.25085	0.0125314	0.648061	0.821961	1.0933	FALSE	.	.	-0.275734	0.0344482	0.59723	0.459085	1.1002	FALSE	.	.	0.0227403	-0.0211559	0.940903	0.726704	1.00551	none	none	FALSE	.	.	-0.331677	-0.0448453	0.705643	0.349993	1.35531	FALSE	.	.	-0.338942	0.00965907	0.676345	0.86615	1.36372	FALSE	.	.	0.0246213	-0.0522745	0.977547	0.365757	1.39514	none	none	FALSE	.	.	-0.36726	-0.0591958	0.747988	0.349993	1.62763	FALSE	.	.	-0.424826	0.01275	0.71366	0.86615	1.61923	FALSE	.	.	0.0259295	-0.0690024	0.977791	0.365757	1.83037	none	none
Phospho_MAP3K20_T628_M1	T628	MAP3K20	Q9NYL2	Mitogen-activated protein kinase kinase kinase 20	FALSE	FALSE	628	T	AAVRRPQVPIKYQQITPVNQSRSSSPTQYGL		1564	FALSE	.	.	-0.15831	0.0459033	0.300458	0.267536	0.220274	FALSE	.	.	0.0305775	0.0035879	0.83684	0.919345	0.199495	FALSE	.	.	-0.173497	0.0342354	0.340892	0.464205	0.225023	none	none	FALSE	.	.	-0.24986	0.0125314	0.352129	0.821961	0.334264	FALSE	.	.	0.0420967	0.0344482	0.831031	0.459085	0.210063	FALSE	.	.	-0.282728	-0.0211559	0.328567	0.726704	0.35492	none	none	FALSE	.	.	-3.21301	-0.0448453	0.227612	0.349993	2.78825	FALSE	.	.	-2.91785	0.00965907	0.348258	0.86615	2.85177	FALSE	.	.	-0.303312	-0.0522745	0.600671	0.365757	1.42369	none	none	FALSE	.	.	-3.9041	-0.0591958	0.202428	0.349993	2.86629	FALSE	.	.	-3.55019	0.01275	0.288767	0.86615	2.94576	FALSE	.	.	-0.323016	-0.0690024	0.725584	0.365757	2.03918	none	none
Phospho_MAP3K20_S633_M1	S633	MAP3K20	Q9NYL2	Mitogen-activated protein kinase kinase kinase 20	FALSE	FALSE	633	S	PQVPIKYQQITPVNQSRSSSPTQYGLTKNFS		1564	FALSE	.	.	-0.242503	0.0459033	0.139061	0.267536	0.147309	FALSE	.	.	-0.19532	0.0035879	0.260235	0.919345	0.149423	FALSE	.	.	-0.0209733	0.0342354	0.671864	0.464205	0.0972635	none	none	FALSE	.	.	-0.377174	0.0125314	0.00448636	0.821961	0.113682	FALSE	.	.	-0.338281	0.0344482	0.00696278	0.459085	0.109681	FALSE	.	.	-0.0298749	-0.0211559	0.733505	0.726704	0.109368	none	none	FALSE	.	.	-0.43273	-0.0448453	4.06055e-05	0.349993	0.114134	FALSE	.	.	-0.400158	0.00965907	2.27423e-05	0.86615	0.0934246	FALSE	.	.	-0.0322661	-0.0522745	0.757231	0.365757	0.11229	none	none	TRUE	-	.	-1.45124	-0.0591958	5.95588e-225	0.349993	0.148542	TRUE	-	.	-1.5971	0.01275	1.79626e-189	0.86615	0.142148	FALSE	.	.	0.138656	-0.0690024	0.330817	0.365757	0.149444	shared	none
Phospho_MAP3K20_S637_M1	S637	MAP3K20	Q9NYL2	Mitogen-activated protein kinase kinase kinase 20	FALSE	FALSE	637	S	IKYQQITPVNQSRSSSPTQYGLTKNFSSLHL		1564	FALSE	.	.	-0.151067	0.0459033	0.509755	0.267536	0.359023	FALSE	.	.	-0.0286962	0.0035879	0.876139	0.919345	0.369617	FALSE	.	.	-0.0460364	0.0342354	0.698857	0.464205	0.328988	none	none	FALSE	.	.	-0.0623219	0.0125314	0.823174	0.821961	0.321718	FALSE	.	.	-0.324411	0.0344482	0.400445	0.459085	0.406318	FALSE	.	.	0.223512	-0.0211559	0.537028	0.726704	0.407061	none	none	FALSE	.	.	-0.489483	-0.0448453	0.237907	0.349993	0.41532	FALSE	.	.	-0.593099	0.00965907	0.214281	0.86615	0.459378	FALSE	.	.	0.0684471	-0.0522745	0.839088	0.365757	0.429687	none	none	FALSE	.	.	-0.0364357	-0.0591958	0.912539	0.349993	0.403852	FALSE	.	.	-0.655644	0.01275	0.376759	0.86615	1.00533	FALSE	.	.	0.536447	-0.0690024	0.466912	0.365757	1.1004	none	none
Phospho_MAP3K20_S648_M1	S648	MAP3K20	Q9NYL2	Mitogen-activated protein kinase kinase kinase 20	FALSE	FALSE	648	S	SRSSSPTQYGLTKNFSSLHLNSRDSGFSSGN		1564	FALSE	.	.	0.0393075	0.0459033	0.818985	0.267536	0.472119	FALSE	.	.	0.0199479	0.0035879	0.896612	0.919345	0.473566	FALSE	.	.	0.00105357	0.0342354	0.974815	0.464205	0.469826	none	none	FALSE	.	.	0.189717	0.0125314	0.487318	0.821961	0.371678	FALSE	.	.	0.14703	0.0344482	0.651642	0.459085	0.417307	FALSE	.	.	0.0118906	-0.0211559	0.954518	0.726704	0.419708	none	none	FALSE	.	.	0.206354	-0.0448453	0.367639	0.349993	0.271649	FALSE	.	.	0.26565	0.00965907	0.445958	0.86615	0.377872	FALSE	.	.	-0.0547171	-0.0522745	0.834494	0.365757	0.301161	none	none	FALSE	.	.	0.532968	-0.0591958	0.00667713	0.349993	0.188303	FALSE	.	.	0.997862	0.01275	0.0140265	0.86615	0.432851	FALSE	.	.	-0.44351	-0.0690024	0.357042	0.365757	0.410766	none	none
Phospho_MAP3K20_S649_M1	S649	MAP3K20	Q9NYL2	Mitogen-activated protein kinase kinase kinase 20	FALSE	FALSE	649	S	RSSSPTQYGLTKNFSSLHLNSRDSGFSSGNT		1564	FALSE	.	.	0.0524379	0.0459033	0.816162	0.267536	0.720958	FALSE	.	.	-0.0107058	0.0035879	0.952673	0.919345	0.71774	FALSE	.	.	0.0284041	0.0342354	0.795357	0.464205	0.63076	none	none	FALSE	.	.	0.209158	0.0125314	0.709045	0.821961	1.08464	FALSE	.	.	0.00192609	0.0344482	0.987763	0.459085	1.09313	FALSE	.	.	0.156265	-0.0211559	0.69005	0.726704	0.701994	none	none	FALSE	.	.	0.468435	-0.0448453	0.562665	0.349993	1.75072	FALSE	.	.	0.140354	0.00965907	0.851945	0.86615	1.77016	FALSE	.	.	0.306692	-0.0522745	0.486898	0.365757	0.649646	none	none	FALSE	.	.	7.6379	-0.0591958	0.112729	0.349993	3.52974	FALSE	.	.	7.16502	0.01275	0.121486	0.86615	3.34615	FALSE	.	.	0.414612	-0.0690024	0.229275	0.365757	0.322305	none	none
Phospho_MAP3K20_S691_M1	S691	MAP3K20	Q9NYL2	Mitogen-activated protein kinase kinase kinase 20	FALSE	FALSE	691	S	RSRNKYGRGSISLNSSPRGRYSGKSQHSTPS		1564	FALSE	.	.	-0.150284	0.0459033	0.285301	0.267536	0.153331	FALSE	.	.	-0.134278	0.0035879	0.378106	0.919345	0.153802	FALSE	.	.	-0.00516799	0.0342354	0.870066	0.464205	0.0939412	none	none	FALSE	.	.	0.0744202	0.0125314	0.706444	0.821961	0.191731	FALSE	.	.	0.1508	0.0344482	0.524911	0.459085	0.236173	FALSE	.	.	-0.0717168	-0.0211559	0.57971	0.726704	0.163968	none	none	FALSE	.	.	-0.538182	-0.0448453	0.0038179	0.349993	0.165206	FALSE	.	.	-0.360973	0.00965907	0.0796165	0.86615	0.209031	FALSE	.	.	-0.163663	-0.0522745	0.377319	0.365757	0.194331	none	none	FALSE	.	.	-1.66832	-0.0591958	0.00139569	0.349993	0.678819	FALSE	.	.	-1.10558	0.01275	0.50865	0.86615	1.47887	FALSE	.	.	-0.385284	-0.0690024	0.50167	0.365757	1.35149	none	none
Phospho_MAP3K20_S720_M1	S720	MAP3K20	Q9NYL2	Mitogen-activated protein kinase kinase kinase 20	FALSE	FALSE	720	S	PSRGRYPGKFYRVSQSALNPHQSPDFKRSPR		1564	FALSE	.	.	-0.382857	0.0459033	0.170961	0.267536	0.347674	FALSE	.	.	-0.0441683	0.0035879	0.907111	0.919345	0.420415	FALSE	.	.	-0.295744	0.0342354	0.228981	0.464205	0.261816	none	none	TRUE	-	.	-11.2376	0.0125314	0.00026867	0.821961	1.85221	TRUE	-	.	-11.0235	0.0344482	0.000605206	0.459085	1.88425	FALSE	.	.	-0.256008	-0.0211559	0.605008	0.726704	1.0365	shared	none	TRUE	-	.	-11.3672	-0.0448453	1.16668e-13	0.349993	1.71167	TRUE	-	.	-11.2785	0.00965907	6.29649e-07	0.86615	1.78134	FALSE	.	.	-0.201456	-0.0522745	0.80292	0.365757	1.49849	shared	none	TRUE	-	.	-11.4811	-0.0591958	1.76568e-06	0.349993	1.8808	TRUE	-	.	-11.4159	0.01275	0.000486032	0.86615	1.91401	FALSE	.	.	-0.166632	-0.0690024	0.889405	0.365757	1.9533	shared	none
Phospho_MAP3K20_S727_M1	S727	MAP3K20	Q9NYL2	Mitogen-activated protein kinase kinase kinase 20	FALSE	FALSE	727	S	GKFYRVSQSALNPHQSPDFKRSPRDLHQPNT		1564	FALSE	.	.	0.00499105	0.0459033	0.930194	0.267536	0.0761551	FALSE	.	.	-0.05974	0.0035879	0.40768	0.919345	0.0880467	FALSE	.	.	0.0527331	0.0342354	0.470487	0.464205	0.0991259	none	none	FALSE	.	.	0.201046	0.0125314	0.116125	0.821961	0.11665	FALSE	.	.	0.216087	0.0344482	0.13824	0.459085	0.127257	FALSE	.	.	-0.00957332	-0.0211559	0.915346	0.726704	0.105963	none	none	FALSE	.	.	-0.381967	-0.0448453	6.40539e-05	0.349993	0.0999858	FALSE	.	.	-0.285222	0.00965907	0.0274021	0.86615	0.124794	FALSE	.	.	-0.0869128	-0.0522745	0.440338	0.365757	0.121937	none	none	TRUE	-	.	-1.32416	-0.0591958	4.7036e-269	0.349993	0.123325	TRUE	-	.	-1.39162	0.01275	2.7632e-74	0.86615	0.196471	FALSE	.	.	0.0524192	-0.0690024	0.778826	0.365757	0.195405	shared	none
Phospho_MAP3K21_S111_M1	S111	MAP3K21	Q5TCX8	Mitogen-activated protein kinase kinase kinase 21	FALSE	FALSE	111	S	YVAPCRPAASPAPPPSRPSSPVHVAFERLEL			FALSE	.		-0.659923		0.0448932		0.222725	FALSE	.		-0.652492		0.0518792		0.232727	FALSE	.		-0.00371489		0.909341		0.112978	none		FALSE	.		-0.0758158		0.730191		0.250479	FALSE	.		0.0736093		0.770667		0.258844	FALSE	.		-0.126508		0.415102		0.181458	none		FALSE	.		0.080353		0.578166		0.145947	FALSE	.		0.205701		0.255465		0.18734	FALSE	.		-0.121035		0.388554		0.154858	none		FALSE	.		-0.00318779		0.982534		0.162214	FALSE	.		0.199465		0.315725		0.216023	FALSE	.		-0.184307		0.298398		0.220201	none
Phospho_MAP3K21_S514_M1	S514	MAP3K21	Q5TCX8	Mitogen-activated protein kinase kinase kinase 21	FALSE	FALSE	514	S	KFKRSRLKLKDGHRISLPSDFQHKITVQASP			FALSE	.		-0.321035		0.00657577		0.108487	FALSE	.		-0.318529		0.0172357		0.118042	FALSE	.		-0.00106062		0.954382		0.0544611	none		FALSE	.		-0.00943402		0.918434		0.0879307	FALSE	.		0.0656882		0.456202		0.0845821	FALSE	.		-0.0647201		0.440558		0.0928757	none		FALSE	.		-0.230569		0.00174702		0.0735491	FALSE	.		-0.43566		0.000648661		0.129345	FALSE	.		0.203704		0.11096		0.121534	none		TRUE	-		-0.778566		9.25975e-87		0.0982554	TRUE	-		-1.61276		4.68972e-102		0.211592	TRUE	+		0.834083		4.16631e-05		0.219538	shared
Phospho_MAP3K21_S528_M1	S528	MAP3K21	Q5TCX8	Mitogen-activated protein kinase kinase kinase 21	FALSE	FALSE	528	S	ISLPSDFQHKITVQASPNLDKRRSLNSSSSS			FALSE	.		0.0202636		0.734217		0.0828361	FALSE	.		-0.0151934		0.796271		0.0829215	FALSE	.		0.0241039		0.623007		0.0793678	none		FALSE	.		0.223838		0.0653776		0.126372	FALSE	.		0.179807		0.322126		0.167092	FALSE	.		0.0348843		0.726561		0.130959	none		FALSE	.		0.139786		0.305258		0.141919	FALSE	.		0.0829316		0.594747		0.153546	FALSE	.		0.0514702		0.698534		0.146382	none		TRUE	-		-0.765514		0.000654584		0.20065	FALSE	.		-0.569708		0.679412		1.24575	FALSE	.		-0.137521		0.767018		1.23655	SARS_CoV2
Phospho_MAP3K21_S614_M1	S614	MAP3K21	Q5TCX8	Mitogen-activated protein kinase kinase kinase 21	FALSE	FALSE	614	S	QMKDRTDCKERIRPLSDGNSPWSTILIKNQK			FALSE	.		0.0619866		0.455479		0.0934779	FALSE	.		-0.0429214		0.637474		0.109958	FALSE	.		0.0927292		0.401233		0.128575	none		FALSE	.		-0.0648641		0.560102		0.116199	FALSE	.		-0.0896945		0.489593		0.126024	FALSE	.		0.0162537		0.890063		0.143327	none		FALSE	.		-0.221644		0.0615026		0.122684	FALSE	.		-0.106391		0.468791		0.135437	FALSE	.		-0.111832		0.475303		0.165693	none		FALSE	.		-0.137174		0.302294		0.13204	FALSE	.		-0.437497		0.00492295		0.154843	FALSE	.		0.303911		0.10699		0.16912	none
Phospho_MAP3K21_S895_M1	S895	MAP3K21	Q5TCX8	Mitogen-activated protein kinase kinase kinase 21	FALSE	FALSE	895	S	CASSKHRPSHHRRTMSDGNPTPTGATIISAT			FALSE	.		-0.0636691		0.821951		1.48261	FALSE	.		-0.156432		0.651713		1.53647	FALSE	.		0.0165958		0.862498		1.06746	none		FALSE	.		-0.181381		0.738416		1.76241	FALSE	.		-0.492647		0.524629		1.98599	FALSE	.		0.1542		0.769633		1.49538	none		FALSE	.		-0.196596		0.648948		1.99367	FALSE	.		-0.873232		0.444018		2.63386	FALSE	.		0.428721		0.63604		2.07264	none		FALSE	.		-1.32275		0.469177		3.36292	FALSE	.		-2.88703		0.296373		3.50438	FALSE	.		0.509197		0.707372		2.73317	none
Phospho_MAP3K3_S166_M1	S166	MAP3K3	Q99759	Mitogen-activated protein kinase kinase kinase 3	FALSE	FALSE	166	S	INTIYQPPEPRSRHLSVSSQNPGRSSPPPGY			FALSE	.		-0.265404		0.219779		0.18986	FALSE	.		-0.249551		0.285747		0.198231	FALSE	.		-0.00369989		0.888861		0.0928266	none		FALSE	.		0.2308		0.286731		0.194939	FALSE	.		0.282571		0.172466		0.201406	FALSE	.		-0.049371		0.610902		0.118486	none		TRUE	+		0.525701		0.00227098		0.157802	TRUE	+		0.648551		8.95072e-05		0.192506	FALSE	.		-0.121137		0.339738		0.134003	shared		TRUE	+		0.750925		0.00352904		0.231718	TRUE	+		1.14871		1.68237e-14		0.229379	FALSE	.		-0.395252		0.037586		0.202449	shared
Phospho_MAP3K3_S175_M1	S175	MAP3K3	Q99759	Mitogen-activated protein kinase kinase kinase 3	FALSE	FALSE	175	S	PRSRHLSVSSQNPGRSSPPPGYVPERQQHIA			FALSE	.		-0.0825904		0.330228		0.0953439	FALSE	.		0.00487091		0.951268		0.102558	FALSE	.		-0.0629161		0.496318		0.131187	none		FALSE	.		-0.0100265		0.920104		0.10166	FALSE	.		-0.0955588		0.310543		0.10073	FALSE	.		0.0769355		0.55019		0.137989	none		FALSE	.		-0.00962714		0.915043		0.0917432	FALSE	.		-0.0956156		0.40368		0.115141	FALSE	.		0.0897041		0.539501		0.140598	none		FALSE	.		0.0518037		0.623515		0.112804	FALSE	.		-0.17307		0.152288		0.116331	FALSE	.		0.223303		0.126766		0.141676	none
Phospho_MAP3K3_S176_M1	S176	MAP3K3	Q99759	Mitogen-activated protein kinase kinase kinase 3	FALSE	FALSE	176	S	RSRHLSVSSQNPGRSSPPPGYVPERQQHIAR			FALSE	.		-0.00449004		0.963659		0.141666	FALSE	.		-0.0017786		0.982946		0.177585	FALSE	.		-0.00149323		0.970756		0.219919	none		FALSE	.		-0.0268745		0.889969		0.28487	FALSE	.		0.00624741		0.960558		0.235233	FALSE	.		-0.0196482		0.898459		0.333525	none		FALSE	.		-0.0247152		0.917603		0.29657	FALSE	.		-0.0356866		0.880265		0.271804	FALSE	.		0.0127204		0.957313		0.325043	none		FALSE	.		-0.0937732		0.818891		1.08821	FALSE	.		-0.0355608		0.930991		0.986138	FALSE	.		-0.0401962		0.915268		1.58733	none
Phospho_MAP3K3_S237_M1	S237	MAP3K3	Q99759	Mitogen-activated protein kinase kinase kinase 3	FALSE	FALSE	237	S	NSLSGSCQSLDRSADSPSFRKSRMSRAQSFP			FALSE	.		-0.0326605		0.86919		1.01381	FALSE	.		-0.171286		0.603505		1.43709	FALSE	.		0.0448682		0.773747		1.39662	none		FALSE	.		-0.0284746		0.913861		0.491943	FALSE	.		-0.426603		0.516968		2.15275	FALSE	.		0.365518		0.570418		2.14219	none		FALSE	.		-0.114509		0.656096		0.746811	FALSE	.		-0.662368		0.468879		2.30701	FALSE	.		0.487667		0.576095		2.24581	none		FALSE	.		-0.463469		0.563341		2.24206	FALSE	.		-1.64992		0.384575		2.89462	FALSE	.		0.56551		0.653648		2.77906	none
Phospho_MAP3K3_S250_M1	S250	MAP3K3	Q99759	Mitogen-activated protein kinase kinase kinase 3	FALSE	FALSE	250	S	ADSPSFRKSRMSRAQSFPDNRQEYSDRETQL			FALSE	.		0.153416		0.427997		0.259148	FALSE	.		0.00720446		0.969527		0.305908	FALSE	.		0.0589232		0.667849		0.297784	none		FALSE	.		0.250775		0.283071		0.242277	FALSE	.		-0.176183		0.505567		0.268474	FALSE	.		0.443791		0.237209		0.341985	none		FALSE	.		0.516411		0.0436246		0.247358	FALSE	.		-0.435239		0.151767		0.312825	FALSE	.		0.935953		0.0092732		0.370715	none		FALSE	.		0.85619		0.134994		0.514592	FALSE	.		0.0499825		0.952317		0.699543	FALSE	.		0.781112		0.263338		0.828401	none
Phospho_MAP3K3_S355_M1	S355	MAP3K3	Q99759	Mitogen-activated protein kinase kinase kinase 3	FALSE	FALSE	355	S	SENALSVQERNVPTKSPSAPINWRRGKLLGQ			FALSE	.		0.186145		0.173562		0.151226	FALSE	.		-0.0423803		0.742266		0.131821	FALSE	.		0.233151		0.213123		0.183411	none		FALSE	.		0.197098		0.0490715		0.101511	FALSE	.		-0.0462138		0.700313		0.112935	FALSE	.		0.238959		0.0554514		0.12875	none		FALSE	.		0.105504		0.34432		0.113703	FALSE	.		0.00909147		0.942963		0.125877	FALSE	.		0.103569		0.487876		0.144551	none		FALSE	.		0.0638146		0.592502		0.124012	FALSE	.		0.0375556		0.816995		0.182196	FALSE	.		0.0334864		0.847215		0.200779	none
Phospho_MAP3K4_S431_M1	S431	MAP3K4	Q9Y6R4	Mitogen-activated protein kinase kinase kinase 4	FALSE	FALSE	431	S	IKNLSDIGWPVFEIPSPRPSKGNEPEYEGDD			FALSE	.		0.0629002		0.472399		0.0976355	FALSE	.		-0.073883		0.438562		0.108089	FALSE	.		0.126786		0.309713		0.148525	none		FALSE	.		0.0062435		0.931505		0.0893601	FALSE	.		-0.0562311		0.560037		0.103078	FALSE	.		0.0606344		0.543272		0.109194	none		FALSE	.		0.261203		0.0643276		0.133563	FALSE	.		0.232385		0.123724		0.145026	FALSE	.		0.0329939		0.76946		0.122079	none		TRUE	+		0.713827		0.000498089		0.133881	TRUE	+		0.517497		0.00270356		0.140869	FALSE	.		0.185678		0.148914		0.140643	shared
Phospho_MAP3K4_S1135_M1	S1135	MAP3K4	Q9Y6R4	Mitogen-activated protein kinase kinase kinase 4	FALSE	FALSE	1135	S	ALMNECIGHVIGKPHSPVTGLYLAIHRNSPR			FALSE	.		0.076205		0.543473		0.150706	FALSE	.		0.0509375		0.679058		0.156696	FALSE	.		0.00451822		0.895225		0.11755	none		FALSE	.		0.380979		0.0718647		0.21053	FALSE	.		0.260413		0.187041		0.208379	FALSE	.		0.0971797		0.462253		0.147497	none		FALSE	.		0.935175		0.0206322		0.584886	FALSE	.		0.839368		0.0708346		0.64934	FALSE	.		0.0751065		0.597472		0.148045	none		TRUE	+		2.368		2.92619e-298		0.20295	TRUE	+		2.27273		0		0.195668	FALSE	.		0.0953683		0.537434		0.164179	shared
Phospho_MAP3K4_S1252_M1	S1252	MAP3K4	Q9Y6R4	Mitogen-activated protein kinase kinase kinase 4	FALSE	FALSE	1252	S	SIAAELQFRSLSRHSSPTEERDEPAYPRGDS			FALSE	.		0.0184052		0.78333		0.0841135	FALSE	.		-0.0530346		0.468312		0.0872221	FALSE	.		0.0613666		0.506097		0.113952	none		FALSE	.		0.12974		0.346251		0.131388	FALSE	.		-0.162553		0.135368		0.114891	FALSE	.		0.289067		0.0927701		0.172446	none		FALSE	.		0.363807		0.0682564		0.178551	FALSE	.		-0.190138		0.375552		0.219365	FALSE	.		0.535312		0.0239653		0.25524	none		FALSE	.		-0.321952		0.216403		0.250213	FALSE	.		-1.03921		0.00248596		0.246051	FALSE	.		0.702182		0.00710503		0.249485	none
Phospho_MAP3K7_S367_M1	S367	MAP3K7	O43318	Mitogen-activated protein kinase kinase kinase 7	FALSE	FALSE	367	S	LLKNQAKQQSESGRLSLGASRGSSVESLPPT		3644	FALSE	.	.	-0.0703862	0.198262	0.666458	0.135226	0.169179	FALSE	.	.	0.23229	0.0995944	0.124135	0.522629	0.180318	FALSE	.	.	-0.309049	0.0625296	0.12402	0.548629	0.201018	none	none	FALSE	.	.	-0.179713	0.293175	0.368477	0.0582596	0.218932	FALSE	.	.	0.238581	0.0567836	0.326038	0.719113	0.275384	FALSE	.	.	-0.405209	0.223705	0.12965	0.213489	0.310223	none	none	FALSE	.	.	-0.34872	0.186627	0.273644	0.212345	0.42357	FALSE	.	.	0.250449	0.214364	0.57721	0.099303	0.55988	FALSE	.	.	-0.545579	-0.0196806	0.242172	0.891336	0.685641	none	none	FALSE	.	.	-0.419748	0.246347	0.494473	0.212345	0.982306	FALSE	.	.	0.371893	0.28296	0.588255	0.099303	0.86883	FALSE	.	.	-0.696544	-0.0259784	0.354105	0.891336	1.31423	none	none
Phospho_MAP3K7_S389_M1	S389	MAP3K7	O43318	Mitogen-activated protein kinase kinase kinase 7	FALSE	FALSE	389	S	SSVESLPPTSEGKRMSADMSEIEARIAATTA		3644	FALSE	.	.	-0.133713	0.198262	0.695241	0.135226	0.298815	FALSE	.	.	-0.587524	0.0995944	0.0788884	0.522629	0.328312	FALSE	.	.	0.459788	0.0625296	0.100408	0.548629	0.285559	none	none	FALSE	.	.	-0.553542	0.293175	0.0486321	0.0582596	0.265745	FALSE	.	.	-0.838995	0.0567836	0.0407868	0.719113	0.531341	FALSE	.	.	0.292122	0.223705	0.331173	0.213489	0.455828	none	none	FALSE	.	.	-0.174384	0.186627	0.882048	0.212345	1.32603	FALSE	.	.	-1.52124	0.214364	0.099706	0.099303	1.97384	FALSE	.	.	1.09973	-0.0196806	0.297406	0.891336	2.38917	none	none	FALSE	.	.	-3.41193	0.246347	0.321264	0.212345	3.2125	FALSE	.	.	-5.42034	0.28296	0.0494611	0.099303	2.87068	FALSE	.	.	1.17339	-0.0259784	0.413971	0.891336	2.54546	none	none
Phospho_MAP3K7_T415_M1	T415	MAP3K7	O43318	Mitogen-activated protein kinase kinase kinase 7	FALSE	FALSE	415	T	AATTAYSKPKRGHRKTASFGNILDVPEIVIS		3644	FALSE	.	.	1.73348	0.198262	0.377061	0.135226	2.6486	FALSE	.	.	1.35132	0.0995944	0.448947	0.522629	2.60276	FALSE	.	.	0.0391685	0.0625296	0.761195	0.548629	1.20904	none	none	FALSE	.	.	1.86925	0.293175	0.394326	0.0582596	2.75042	FALSE	.	.	1.12238	0.0567836	0.551344	0.719113	2.69645	FALSE	.	.	0.203959	0.223705	0.684194	0.213489	1.69838	none	none	FALSE	.	.	1.17231	0.186627	0.562192	0.212345	2.65473	FALSE	.	.	0.661718	0.214364	0.719669	0.099303	2.59884	FALSE	.	.	0.251488	-0.0196806	0.761977	0.891336	2.01111	none	none	FALSE	.	.	1.11293	0.246347	0.626376	0.212345	2.80116	FALSE	.	.	0.561668	0.28296	0.78035	0.099303	2.69996	FALSE	.	.	0.326687	-0.0259784	0.799743	0.891336	2.35573	none	none
Phospho_MAP3K7_S454_M1	S454	MAP3K7	O43318	Mitogen-activated protein kinase kinase kinase 7	FALSE	FALSE	454	S	SIQDLTVTGTEPGQVSSRSSSPSVRMITTSG		3644	FALSE	.	.	-0.0229889	0.198262	0.752326	0.135226	0.121656	FALSE	.	.	0.00272286	0.0995944	0.969122	0.522629	0.126289	FALSE	.	.	-0.0115729	0.0625296	0.791695	0.548629	0.111565	none	none	FALSE	.	.	0.109542	0.293175	0.551309	0.0582596	0.208091	FALSE	.	.	0.0515097	0.0567836	0.767713	0.719113	0.20941	FALSE	.	.	0.0401122	0.223705	0.803326	0.213489	0.256182	none	none	FALSE	.	.	0.189212	0.186627	0.159291	0.212345	0.13427	FALSE	.	.	-0.0939713	0.214364	0.53913	0.099303	0.153615	FALSE	.	.	0.286478	-0.0196806	0.0721175	0.891336	0.150271	none	none	FALSE	.	.	0.428585	0.246347	0.308579	0.212345	0.430748	FALSE	.	.	-0.405432	0.28296	0.0944885	0.099303	0.266694	FALSE	.	.	0.780963	-0.0259784	0.0821265	0.891336	0.518754	none	none
Phospho_MAP3K7_S459_M1	S459	MAP3K7	O43318	Mitogen-activated protein kinase kinase kinase 7	FALSE	FALSE	459	S	TVTGTEPGQVSSRSSSPSVRMITTSGPTSEK		3644	FALSE	.	.	0.498338	0.198262	0.194722	0.135226	0.449249	FALSE	.	.	0.40883	0.0995944	0.292896	0.522629	0.456952	FALSE	.	.	0.0339345	0.0625296	0.718026	0.548629	0.308118	none	none	FALSE	.	.	0.513063	0.293175	0.0562093	0.0582596	0.22732	FALSE	.	.	0.434659	0.0567836	0.0971676	0.719113	0.234344	FALSE	.	.	0.0895319	0.223705	0.647856	0.213489	0.240749	none	none	FALSE	.	.	0.484606	0.186627	0.000623523	0.212345	0.146249	FALSE	.	.	0.253878	0.214364	0.172185	0.099303	0.190771	FALSE	.	.	0.229994	-0.0196806	0.0883841	0.891336	0.139347	none	none	FALSE	.	.	0.328655	0.246347	0.118889	0.212345	0.218467	FALSE	.	.	0.0412318	0.28296	0.863311	0.099303	0.275299	FALSE	.	.	0.282506	-0.0259784	0.125503	0.891336	0.226038	none	none
Phospho_MAP3K9_S519_M1	S519	MAP3K9	P80192	Mitogen-activated protein kinase kinase kinase 9	FALSE	FALSE	519	S	KFRKSRLKLKDGNRISLPSDFQHKFTVQASP			FALSE	.		-0.154047		0.261536		0.165501	FALSE	.		-0.117807		0.456837		0.175335	FALSE	.		-0.0158157		0.703527		0.0724633	none		FALSE	.		0.129032		0.247586		0.111749	FALSE	.		0.0890943		0.454785		0.119215	FALSE	.		0.0314845		0.707668		0.0998082	none		FALSE	.		-0.199299		0.0281203		0.090078	FALSE	.		-0.487132		0.000511361		0.136682	FALSE	.		0.291334		0.0203215		0.124424	none		TRUE	-		-0.791312		3.93388e-17		0.163584	TRUE	-		-1.31069		8.43115e-32		0.250028	FALSE	.		0.481144		0.0181483		0.259703	shared
Phospho_MAP3K9_S693_M1	S693	MAP3K9	P80192	Mitogen-activated protein kinase kinase kinase 9	FALSE	FALSE	693	S	EDSEGPGSGESRLQHSPSQSYLCIPFPRGED			FALSE	.		0.00472029		0.953348		0.183953	FALSE	.		0.00332023		0.970938		0.189359	FALSE	.		1.12943e-05		0.987635		0.237161	none		FALSE	.		0.0345165		0.780635		0.137547	FALSE	.		0.0218522		0.876337		0.172144	FALSE	.		0.0105497		0.93794		0.194349	none		FALSE	.		0.100958		0.576039		0.197219	FALSE	.		0.0442796		0.78564		0.173452	FALSE	.		0.0487413		0.77959		0.238858	none		FALSE	.		0.0824268		0.728351		0.386551	FALSE	.		0.0105415		0.974536		0.66892	FALSE	.		0.0682981		0.83341		0.668561	none
Phospho_MAP3K9_S695_M1	S695	MAP3K9	P80192	Mitogen-activated protein kinase kinase kinase 9	FALSE	FALSE	695	S	SEGPGSGESRLQHSPSQSYLCIPFPRGEDGD			FALSE	.		-0.0266295		0.762315		0.139325	FALSE	.		0.00276028		0.974597		0.146748	FALSE	.		-0.015864		0.759501		0.133587	none		FALSE	.		0.0175815		0.898775		0.1687	FALSE	.		0.0463935		0.751539		0.178992	FALSE	.		-0.0233074		0.833297		0.153364	none		FALSE	.		0.0326583		0.8701		0.23123	FALSE	.		0.120369		0.561559		0.255441	FALSE	.		-0.0872716		0.660505		0.26243	none		FALSE	.		0.0501483		0.821876		0.259586	FALSE	.		0.252202		0.264064		0.241046	FALSE	.		-0.187967		0.402192		0.237785	none
Phospho_MAP3K9_S697_M1	S697	MAP3K9	P80192	Mitogen-activated protein kinase kinase kinase 9	FALSE	FALSE	697	S	GPGSGESRLQHSPSQSYLCIPFPRGEDGDGP			FALSE	.		0.0272922		0.848995		0.530008	FALSE	.		-0.0212207		0.890014		0.706503	FALSE	.		0.0171774		0.853459		1.02219	none		FALSE	.		-0.590469		0.567328		2.6413	FALSE	.		-0.272973		0.74248		2.7532	FALSE	.		-0.0605601		0.891772		1.98188	none		FALSE	.		-1.39745		0.441177		2.87115	FALSE	.		-0.140961		0.879637		2.98846	FALSE	.		-0.474365		0.67332		2.70528	none		FALSE	.		-2.19467		0.395981		3.1884	FALSE	.		-0.753431		0.703039		3.30017	FALSE	.		-0.574286		0.719508		3.06074	none
Phospho_MAP3K9_S917_M1	S917	MAP3K9	P80192	Mitogen-activated protein kinase kinase kinase 9	FALSE	FALSE	917	S	TLTTPSQPSSHRRTPSDGALKPETLLASRSP			FALSE	.		-0.000916049		0.984054		0.153123	FALSE	.		-0.119188		0.326154		0.147351	FALSE	.		0.0840459		0.485438		0.158553	none		FALSE	.		-6.16604		0.074449		2.53222	FALSE	.		-6.29808		0.0704462		2.57675	FALSE	.		0.102371		0.757356		1.10385	none		FALSE	.		-6.567		0.0204305		2.11393	FALSE	.		-6.70345		0.020416		2.19629	FALSE	.		0.111981		0.868261		1.58786	none		FALSE	.		-6.68254		0.0200587		2.24602	FALSE	.		-6.77334		0.0180885		2.2682	FALSE	.		0.123904		0.909831		2.0791	none
Phospho_MAP4_T82_M1	T82	MAP4	P27816	Microtubule-associated protein 4	FALSE	FALSE	82	T	CSETSQIEDTPSSKPTLLANGGHGVEGSDTT		152	FALSE	.	.	0.110953	-0.0198217	0.754886	0.378288	1.01973	FALSE	.	.	-0.0885024	-0.0149745	0.797113	0.506034	1.00587	FALSE	.	.	0.0797484	-0.00159008	0.72881	0.87191	1.57496	none	none	FALSE	.	.	0.247912	0.0666017	0.753228	0.0319871	1.33005	FALSE	.	.	-0.292843	0.0473888	0.70899	0.101407	1.30683	FALSE	.	.	0.337949	0.0175244	0.656188	0.52971	1.89269	none	none	FALSE	.	.	0.541244	0.051268	0.680807	0.0958805	1.59898	FALSE	.	.	-0.52491	-0.00307189	0.653441	0.907738	1.5942	FALSE	.	.	0.779681	0.0542483	0.584834	0.0515462	2.30532	none	none	FALSE	.	.	1.24907	0.0676737	0.534153	0.0958805	2.10444	FALSE	.	.	-0.840886	-0.0040549	0.613695	0.907738	2.13425	FALSE	.	.	1.62074	0.0716078	0.477229	0.0515462	3.07032	none	none
Phospho_MAP4_S99_M1	S99	MAP4	P27816	Microtubule-associated protein 4	FALSE	FALSE	99	S	LANGGHGVEGSDTTGSPTEFLEEKMAYQEYP		152	FALSE	.	.	0.00860587	-0.0198217	0.885493	0.378288	0.087311	FALSE	.	.	-0.0363171	-0.0149745	0.632208	0.506034	0.102313	FALSE	.	.	0.0283494	-0.00159008	0.656538	0.87191	0.118898	none	none	FALSE	.	.	0.0797302	0.0666017	0.574263	0.0319871	0.130899	FALSE	.	.	-0.217705	0.0473888	0.072981	0.101407	0.141415	FALSE	.	.	0.301454	0.0175244	0.0528685	0.52971	0.157622	none	none	FALSE	.	.	0.205538	0.051268	0.165867	0.0958805	0.156913	FALSE	.	.	-0.185368	-0.00307189	0.229384	0.907738	0.150467	FALSE	.	.	0.390374	0.0542483	0.0148882	0.0515462	0.162455	none	none	FALSE	.	.	0.356479	0.0676737	0.094898	0.0958805	0.212123	FALSE	.	.	-0.00751552	-0.0040549	0.971563	0.907738	0.191715	FALSE	.	.	0.356704	0.0716078	0.120971	0.0515462	0.216276	none	none
Phospho_MAP4_S280_M1	S280	MAP4	P27816	Microtubule-associated protein 4	FALSE	FALSE	280	S	ALATKTEVALAKDMESPTKLDVTLAKDMQPS		152	FALSE	.	.	0.258913	-0.0198217	0.576237	0.378288	0.893785	FALSE	.	.	0.0248629	-0.0149745	0.933382	0.506034	0.955012	FALSE	.	.	0.0638982	-0.00159008	0.749314	0.87191	1.35319	none	none	FALSE	.	.	1.92247	0.0666017	0.083299	0.0319871	0.788791	FALSE	.	.	-0.847889	0.0473888	0.697626	0.101407	1.32664	FALSE	.	.	2.29466	0.0175244	0.112847	0.52971	1.6571	none	none	TRUE	+	.	2.06093	0.051268	1.24098e-147	0.0958805	0.205281	FALSE	.	.	-0.488605	-0.00307189	0.892608	0.907738	1.31016	FALSE	.	.	2.48285	0.0542483	0.00112089	0.0515462	1.33597	SARS_CoV2	none	FALSE	.	.	0.541161	0.0676737	0.164082	0.0958805	0.538116	FALSE	.	.	-0.0982847	-0.0040549	0.811301	0.907738	0.467501	FALSE	.	.	0.721831	0.0716078	0.179432	0.0515462	0.545301	none	none
Phospho_MAP4_T354_M1	T354	MAP4	P27816	Microtubule-associated protein 4	FALSE	FALSE	354	T	ETEVAPAKDVTLLKETERASPIKMDLAPSKD	Phospho_MAP4_T380_M1	152	FALSE	.	.	-0.190309	-0.0198217	0.233632	0.378288	0.158908	FALSE	.	.	-0.213046	-0.0149745	0.226153	0.506034	0.174101	FALSE	.	.	0.00313752	-0.00159008	0.913745	0.87191	0.123055	none	none	FALSE	.	.	-0.277173	0.0666017	0.0851806	0.0319871	0.153314	FALSE	.	.	-0.267645	0.0473888	0.103847	0.101407	0.147585	FALSE	.	.	-0.00577961	0.0175244	0.957083	0.52971	0.126793	none	none	FALSE	.	.	-0.330153	0.051268	0.00680471	0.0958805	0.118682	FALSE	.	.	-0.381285	-0.00307189	0.00839042	0.907738	0.14123	FALSE	.	.	0.0490571	0.0542483	0.662297	0.0515462	0.117833	none	none	TRUE	-	.	-1.73836	0.0676737	0.000167789	0.0958805	0.274815	TRUE	-	.	-1.9371	-0.0040549	3.82113e-08	0.907738	0.28241	FALSE	.	.	0.178598	0.0716078	0.337435	0.0515462	0.236158	shared	none
Phospho_MAP4_S358_M1	S358	MAP4	P27816	Microtubule-associated protein 4	FALSE	FALSE	358	S	APAKDVTLLKETERASPIKMDLAPSKDMGPP	Phospho_MAP4_S384_M1	152	FALSE	.	.	-0.143179	-0.0198217	0.0942037	0.378288	0.131326	FALSE	.	.	-0.171656	-0.0149745	0.0563902	0.506034	0.138682	FALSE	.	.	0.0180691	-0.00159008	0.603238	0.87191	0.0531763	none	none	FALSE	.	.	-0.0888603	0.0666017	0.191388	0.0319871	0.0655095	FALSE	.	.	-0.0804965	0.0473888	0.254103	0.101407	0.069595	FALSE	.	.	-0.00518691	0.0175244	0.908063	0.52971	0.0595925	none	none	FALSE	.	.	-0.300296	0.051268	4.71166e-07	0.0958805	0.06484	FALSE	.	.	-0.285687	-0.00307189	0.000411504	0.907738	0.0763729	FALSE	.	.	-0.0119672	0.0542483	0.829683	0.0515462	0.0599599	none	none	TRUE	-	.	-0.87926	0.0676737	4.60683e-300	0.0958805	0.0788333	TRUE	-	.	-0.934945	-0.0040549	1.27e-252	0.907738	0.0935583	FALSE	.	.	0.0462298	0.0716078	0.570226	0.0515462	0.0934233	shared	none
Phospho_MAP4_S507_M1	S507	MAP4	P27816	Microtubule-associated protein 4	FALSE	FALSE	507	S	VAPSTVKEVGLLKDMSPLSETEMALGKDVTP		152	FALSE	.	.	-0.160211	-0.0198217	0.187476	0.378288	0.120675	FALSE	.	.	0.132554	-0.0149745	0.274144	0.506034	0.112117	FALSE	.	.	-0.3039	-0.00159008	0.112912	0.87191	0.160592	none	none	FALSE	.	.	0.104793	0.0666017	0.221168	0.0319871	0.0839205	FALSE	.	.	-0.00996186	0.0473888	0.915366	0.101407	0.0904094	FALSE	.	.	0.113834	0.0175244	0.268835	0.52971	0.094735	none	none	FALSE	.	.	0.454861	0.051268	5.62497e-12	0.0958805	0.106483	FALSE	.	.	0.213263	-0.00307189	0.102461	0.907738	0.121186	FALSE	.	.	0.24208	0.0542483	0.00460582	0.0515462	0.0899421	none	none	TRUE	+	.	1.14967	0.0676737	1.74056e-61	0.0958805	0.167625	TRUE	+	.	0.892937	-0.0040549	8.16207e-14	0.907738	0.169522	FALSE	.	.	0.251379	0.0716078	0.0180616	0.0515462	0.100933	shared	none
Phospho_MAP4_T521_M1	T521	MAP4	P27816	Microtubule-associated protein 4	FALSE	FALSE	521	T	MSPLSETEMALGKDVTPPPETEVVLIKNVCL		152	FALSE	.	.	0.0127167	-0.0198217	0.801593	0.378288	0.0679222	FALSE	.	.	-0.0296647	-0.0149745	0.634708	0.506034	0.0855065	FALSE	.	.	0.0345574	-0.00159008	0.576044	0.87191	0.0882445	none	none	TRUE	-	.	-0.456057	0.0666017	0.00790454	0.0319871	0.141763	TRUE	-	.	-0.623904	0.0473888	3.96482e-06	0.101407	0.144279	FALSE	.	.	0.152893	0.0175244	0.251631	0.52971	0.176502	shared	none	FALSE	.	.	-0.195126	0.051268	0.180302	0.0958805	0.151915	TRUE	-	.	-0.826204	-0.00307189	7.63666e-11	0.907738	0.163485	FALSE	.	.	0.614806	0.0542483	0.002065	0.0515462	0.196693	SARS_CoV	none	FALSE	.	.	-0.57729	0.0676737	0.00155179	0.0958805	0.182992	FALSE	.	.	-1.25335	-0.0040549	0.00294473	0.907738	0.444409	FALSE	.	.	0.682882	0.0716078	0.0485583	0.0515462	0.400903	none	none
Phospho_MAP4_T571_M1	T571	MAP4	P27816	Microtubule-associated protein 4	FALSE	FALSE	571	T	APLAKDGVLTLANNVTPAKDVPPLSETEATP		152	FALSE	.	.	-0.196918	-0.0198217	0.102367	0.378288	0.134258	FALSE	.	.	-0.034677	-0.0149745	0.826191	0.506034	0.150866	FALSE	.	.	-0.152922	-0.00159008	0.171898	0.87191	0.113483	none	none	FALSE	.	.	-0.277169	0.0666017	0.00283135	0.0319871	0.0888858	FALSE	.	.	-0.113556	0.0473888	0.315358	0.101407	0.124365	FALSE	.	.	-0.157471	0.0175244	0.197298	0.52971	0.116123	none	none	TRUE	-	.	-0.911717	0.051268	2.55673e-58	0.0958805	0.117752	TRUE	-	.	-0.879471	-0.00307189	4.20577e-56	0.907738	0.119965	FALSE	.	.	-0.0370769	0.0542483	0.796405	0.0515462	0.139298	shared	none	TRUE	-	.	-1.35921	0.0676737	1.18542e-111	0.0958805	0.151241	TRUE	-	.	-1.85115	-0.0040549	0	0.907738	0.149748	FALSE	.	.	0.489902	0.0716078	0.00339829	0.0515462	0.142345	shared	none
Phospho_MAP4_T582_M1	T582	MAP4	P27816	Microtubule-associated protein 4	FALSE	FALSE	582	T	ANNVTPAKDVPPLSETEATPVPIKDMEIAQT		152	FALSE	.	.	0.0381909	-0.0198217	0.87866	0.378288	0.778497	FALSE	.	.	-0.00565676	-0.0149745	0.970217	0.506034	0.756005	FALSE	.	.	0.0136192	-0.00159008	0.894108	0.87191	0.956683	none	none	FALSE	.	.	0.217654	0.0666017	0.752703	0.0319871	1.14146	FALSE	.	.	-0.0208699	0.0473888	0.964294	0.101407	1.13273	FALSE	.	.	0.150173	0.0175244	0.791939	0.52971	1.42159	none	none	FALSE	.	.	0.211243	0.051268	0.827201	0.0958805	1.33251	FALSE	.	.	-0.0563422	-0.00307189	0.952072	0.907738	1.31481	FALSE	.	.	0.227538	0.0542483	0.820774	0.0515462	1.64584	none	none	FALSE	.	.	0.214921	0.0676737	0.860907	0.0958805	1.59841	FALSE	.	.	-0.0616036	-0.0040549	0.971428	0.907738	1.57043	FALSE	.	.	0.25096	0.0716078	0.853892	0.0515462	1.95088	none	none
Phospho_MAP4_T585_M1	T585	MAP4	P27816	Microtubule-associated protein 4	FALSE	FALSE	585	T	VTPAKDVPPLSETEATPVPIKDMEIAQTQKG		152	TRUE	-	.	-0.537383	-0.0198217	0.000229411	0.378288	0.123236	FALSE	.	.	-0.327978	-0.0149745	0.0786682	0.506034	0.151864	FALSE	.	.	-0.212811	-0.00159008	0.0648658	0.87191	0.111326	SARS_CoV2	none	TRUE	-	.	-0.633905	0.0666017	3.25261e-30	0.0319871	0.120751	TRUE	-	.	-0.420836	0.0473888	0.000424512	0.101407	0.131923	FALSE	.	.	-0.205614	0.0175244	0.0920612	0.52971	0.125071	shared	none	TRUE	-	.	-1.06183	0.051268	2.34481e-70	0.0958805	0.136349	TRUE	-	.	-0.968335	-0.00307189	2.42661e-46	0.907738	0.156471	FALSE	.	.	-0.102238	0.0542483	0.517656	0.0515462	0.15315	shared	none	TRUE	-	.	-3.03263	0.0676737	1.0028e-119	0.0958805	0.385116	TRUE	-	.	-2.26427	-0.0040549	1.59574e-16	0.907738	0.632127	FALSE	.	.	-0.530274	0.0716078	0.310024	0.0515462	0.635936	shared	none
Phospho_MAP4_T620_M1	T620	MAP4	P27816	Microtubule-associated protein 4	FALSE	FALSE	620	T	SHLESLQDVGQSAAPTFMISPETVTGTGKKC		152	FALSE	.	.	0.00118666	-0.0198217	0.985574	0.378288	0.840634	FALSE	.	.	0.00297659	-0.0149745	0.987881	0.506034	0.835778	FALSE	.	.	0.000446391	-0.00159008	0.995254	0.87191	0.968729	none	none	FALSE	.	.	0.0685475	0.0666017	0.899532	0.0319871	1.24144	FALSE	.	.	0.0713222	0.0473888	0.910297	0.101407	1.25193	FALSE	.	.	-0.00502709	0.0175244	0.993638	0.52971	1.42315	none	none	FALSE	.	.	0.278041	0.051268	0.797541	0.0958805	1.703	FALSE	.	.	-0.0063525	-0.00307189	0.997122	0.907738	1.55463	FALSE	.	.	0.160051	0.0542483	0.85929	0.0515462	2.18359	none	none	FALSE	.	.	0.256129	0.0676737	0.858388	0.0958805	1.93802	FALSE	.	.	-0.031931	-0.0040549	0.978116	0.907738	1.79704	FALSE	.	.	0.196226	0.0716078	0.884296	0.0515462	2.45473	none	none
Phospho_MAP4_S624_M1	S624	MAP4	P27816	Microtubule-associated protein 4	FALSE	FALSE	624	S	SLQDVGQSAAPTFMISPETVTGTGKKCSLPA		152	FALSE	.	.	-0.373715	-0.0198217	0.00363748	0.378288	0.146958	FALSE	.	.	-0.473077	-0.0149745	0.00117976	0.506034	0.166767	FALSE	.	.	0.0572254	-0.00159008	0.531291	0.87191	0.147378	none	none	FALSE	.	.	-0.395526	0.0666017	0.00228335	0.0319871	0.128396	FALSE	.	.	-0.0671663	0.0473888	0.657754	0.101407	0.153074	FALSE	.	.	-0.329305	0.0175244	0.0639749	0.52971	0.168678	none	none	FALSE	.	.	-0.34701	0.051268	0.00172275	0.0958805	0.122469	FALSE	.	.	-0.105388	-0.00307189	0.435748	0.907738	0.133067	FALSE	.	.	-0.247231	0.0542483	0.0963648	0.0515462	0.148097	none	none	TRUE	-	.	-1.32785	0.0676737	0.000959537	0.0958805	3.19048	FALSE	.	.	-7.011	-0.0040549	0.135071	0.907738	4.44274	FALSE	.	.	1.75687	0.0716078	0.565425	0.0515462	4.37491	SARS_CoV2	none
Phospho_MAP4_T627_M1	T627	MAP4	P27816	Microtubule-associated protein 4	FALSE	FALSE	627	T	DVGQSAAPTFMISPETVTGTGKKCSLPAEED		152	FALSE	.	.	-0.0841111	-0.0198217	0.509426	0.378288	0.1638	FALSE	.	.	0.00918755	-0.0149745	0.942995	0.506034	0.186917	FALSE	.	.	-0.0585312	-0.00159008	0.575023	0.87191	0.172656	none	none	FALSE	.	.	-0.464144	0.0666017	0.0053833	0.0319871	0.150271	FALSE	.	.	-0.256748	0.0473888	0.314516	0.101407	0.242651	FALSE	.	.	-0.201469	0.0175244	0.286811	0.52971	0.220559	none	none	FALSE	.	.	-0.88412	0.051268	0.00454554	0.0958805	0.302428	FALSE	.	.	-0.108408	-0.00307189	0.762137	0.907738	0.34231	FALSE	.	.	-0.752789	0.0542483	0.0600418	0.0515462	0.44658	none	none	FALSE	.	.	-0.746696	0.0676737	0.0681698	0.0958805	0.958526	FALSE	.	.	-0.253596	-0.0040549	0.628438	0.907738	1.23208	FALSE	.	.	-0.516289	0.0716078	0.439043	0.0515462	1.08833	none	none
Phospho_MAP4_S636_M1	S636	MAP4	P27816	Microtubule-associated protein 4	FALSE	FALSE	636	S	FMISPETVTGTGKKCSLPAEEDSVLEKLGER		152	FALSE	.	.	-0.0179818	-0.0198217	0.809801	0.378288	0.094292	FALSE	.	.	0.0866709	-0.0149745	0.325765	0.506034	0.0968948	FALSE	.	.	-0.0939244	-0.00159008	0.375151	0.87191	0.116895	none	none	FALSE	.	.	-0.140602	0.0666017	0.315884	0.0319871	0.121808	FALSE	.	.	-0.501016	0.0473888	0.00514412	0.101407	0.166767	FALSE	.	.	0.362998	0.0175244	0.00672744	0.52971	0.128129	none	none	TRUE	-	.	-1.00505	0.051268	1.16126e-130	0.0958805	0.113194	TRUE	-	.	-1.0456	-0.00307189	2.87754e-94	0.907738	0.119502	FALSE	.	.	0.045409	0.0542483	0.724696	0.0515462	0.128108	shared	none	TRUE	-	.	-1.92526	0.0676737	0	0.0958805	0.151868	TRUE	-	.	-2.07463	-0.0040549	0	0.907738	0.111864	FALSE	.	.	0.146576	0.0716078	0.305684	0.0515462	0.153139	shared	none
Phospho_MAP4_T687_M1	T687	MAP4	P27816	Microtubule-associated protein 4	FALSE	FALSE	687	T	EEGRPVVSGTGNDITTPPNKELPPSPEKKTK		152	FALSE	.	.	0.0107015	-0.0198217	0.894556	0.378288	0.12085	FALSE	.	.	0.00642957	-0.0149745	0.931207	0.506034	0.125786	FALSE	.	.	0.00169028	-0.00159008	0.94978	0.87191	0.133437	none	none	FALSE	.	.	0.115213	0.0666017	0.339394	0.0319871	0.127559	FALSE	.	.	-0.0075352	0.0473888	0.959918	0.101407	0.142876	FALSE	.	.	0.107709	0.0175244	0.415797	0.52971	0.144385	none	none	FALSE	.	.	-0.240978	0.051268	0.21446	0.0958805	0.190729	FALSE	.	.	-0.192229	-0.00307189	0.330441	0.907738	0.180943	FALSE	.	.	-0.0424831	0.0542483	0.791193	0.0515462	0.176608	none	none	FALSE	.	.	-5.87993	0.0676737	0.270307	0.0958805	4.55206	FALSE	.	.	-5.85593	-0.0040549	0.276143	0.907738	4.5181	FALSE	.	.	-0.0456838	0.0716078	0.901648	0.0515462	1.40242	none	none
Phospho_MAP4_S696_M1	S696	MAP4	P27816	Microtubule-associated protein 4	FALSE	FALSE	696	S	TGNDITTPPNKELPPSPEKKTKPLATTQPAK		152	TRUE	+	.	0.567122	-0.0198217	0.000492941	0.378288	0.12812	FALSE	.	.	-0.271118	-0.0149745	0.554857	0.506034	0.304694	FALSE	.	.	0.807451	-0.00159008	0.0162809	0.87191	0.270981	SARS_CoV2	none	FALSE	.	.	-0.0238294	0.0666017	0.83003	0.0319871	0.108953	FALSE	.	.	-0.478577	0.0473888	9.32234e-06	0.101407	0.120875	FALSE	.	.	0.456086	0.0175244	0.0005	0.52971	0.100347	none	none	FALSE	.	.	0.329138	0.051268	0.000162981	0.0958805	0.0777435	TRUE	-	.	-1.0735	-0.00307189	7.34387e-113	0.907738	0.124093	TRUE	+	.	1.40806	0.0542483	0	0.0515462	0.124438	SARS_CoV	none	FALSE	.	.	0.645099	0.0676737	0.020395	0.0958805	0.250739	TRUE	-	.	-0.700186	-0.0040549	1.20356e-10	0.907738	0.157768	TRUE	+	.	1.35099	0.0716078	4.71725e-27	0.0515462	0.244029	SARS_CoV	none
Phospho_MAP4_S742_M1	S742	MAP4	P27816	Microtubule-associated protein 4	FALSE	FALSE	742	S	QPAPTTIGGLNKKPMSLASGLVPAAPPKRPA		152	FALSE	.	.	0.00523465	-0.0198217	0.951299	0.378288	0.116464	FALSE	.	.	0.0356973	-0.0149745	0.673223	0.506034	0.113704	FALSE	.	.	-0.0150613	-0.00159008	0.783263	0.87191	0.132983	none	none	FALSE	.	.	-0.00541533	0.0666017	0.977643	0.0319871	0.165008	FALSE	.	.	0.160348	0.0473888	0.265945	0.101407	0.142845	FALSE	.	.	-0.141406	0.0175244	0.400741	0.52971	0.201981	none	none	FALSE	.	.	-0.0371017	0.051268	0.91053	0.0958805	0.393757	FALSE	.	.	-0.0951917	-0.00307189	0.803994	0.907738	0.620805	FALSE	.	.	0.0196455	0.0542483	0.919819	0.0515462	0.632772	none	none	FALSE	.	.	-0.063087	0.0676737	0.866063	0.0958805	0.540566	FALSE	.	.	0.00609819	-0.0040549	0.991514	0.907738	0.776172	FALSE	.	.	-0.0685764	0.0716078	0.900286	0.0515462	0.815466	none	none
Phospho_MAP4_S745_M1	S745	MAP4	P27816	Microtubule-associated protein 4	FALSE	FALSE	745	S	PTTIGGLNKKPMSLASGLVPAAPPKRPAVAS		152	FALSE	.	.	-0.289399	-0.0198217	0.0760957	0.378288	0.161048	FALSE	.	.	-0.22289	-0.0149745	0.232153	0.506034	0.171322	FALSE	.	.	-0.0382005	-0.00159008	0.618779	0.87191	0.132529	none	none	FALSE	.	.	-0.26494	0.0666017	0.173684	0.0319871	0.182074	FALSE	.	.	-0.157262	0.0473888	0.424606	0.101407	0.189246	FALSE	.	.	-0.0902109	0.0175244	0.482524	0.52971	0.15601	none	none	FALSE	.	.	-0.432755	0.051268	0.00498766	0.0958805	0.163121	FALSE	.	.	-0.380703	-0.00307189	0.017517	0.907738	0.15454	FALSE	.	.	-0.0576385	0.0542483	0.673253	0.0515462	0.142225	none	none	FALSE	.	.	-0.282086	0.0676737	0.280919	0.0958805	0.248188	FALSE	.	.	-0.350714	-0.0040549	0.151876	0.907738	0.310457	FALSE	.	.	0.0356116	0.0716078	0.876602	0.0515462	0.380201	none	none
Phospho_MAP4_S793_M1	S793	MAP4	P27816	Microtubule-associated protein 4	FALSE	FALSE	793	S	DAKAPEKRASPSKPASAPASRSGSKSTQTVA		152	FALSE	.	.	0.0964503	-0.0198217	0.706832	0.378288	0.428223	FALSE	.	.	0.178314	-0.0149745	0.501173	0.506034	0.31711	FALSE	.	.	-0.00491997	-0.00159008	0.927752	0.87191	0.462492	none	none	FALSE	.	.	0.505854	0.0666017	0.379676	0.0319871	0.581292	FALSE	.	.	0.491815	0.0473888	0.291553	0.101407	0.476722	FALSE	.	.	0.00320629	0.0175244	0.998718	0.52971	0.639512	none	none	FALSE	.	.	-2.04353	0.051268	0.547589	0.0958805	3.25987	FALSE	.	.	-1.89074	-0.00307189	0.558285	0.907738	3.29553	FALSE	.	.	-0.000462867	0.0542483	0.998339	0.0515462	1.41236	none	none	FALSE	.	.	-2.55126	0.0676737	0.490625	0.0958805	3.40753	FALSE	.	.	-2.45181	-0.0040549	0.483262	0.907738	3.39221	FALSE	.	.	0.00467479	0.0716078	0.997026	0.0515462	1.96507	none	none
Phospho_MAP4_S825_M1	S825	MAP4	P27816	Microtubule-associated protein 4	FALSE	FALSE	825	S	TTTAAAVASTGPSSRSPSTLLPKKPTAIKTE		152	FALSE	.	.	-0.0102524	-0.0198217	0.855575	0.378288	0.0742025	FALSE	.	.	-0.026953	-0.0149745	0.674159	0.506034	0.0917474	FALSE	.	.	0.00901349	-0.00159008	0.804363	0.87191	0.089625	none	none	FALSE	.	.	-0.111228	0.0666017	0.433735	0.0319871	0.135321	FALSE	.	.	-0.268385	0.0473888	0.0682996	0.101407	0.15628	FALSE	.	.	0.148531	0.0175244	0.224829	0.52971	0.135521	none	none	FALSE	.	.	-0.352655	0.051268	0.000803993	0.0958805	0.0935884	FALSE	.	.	-0.477159	-0.00307189	0.000371595	0.907738	0.1349	FALSE	.	.	0.122658	0.0542483	0.311879	0.0515462	0.127972	none	none	TRUE	-	.	-0.645587	0.0676737	3.33103e-21	0.0958805	0.127453	TRUE	-	.	-1.09468	-0.0040549	2.14558e-50	0.907738	0.176072	FALSE	.	.	0.442372	0.0716078	0.0106878	0.0515462	0.174018	shared	none
Phospho_MAP4_S827_M1	S827	MAP4	P27816	Microtubule-associated protein 4	FALSE	FALSE	827	S	TAAAVASTGPSSRSPSTLLPKKPTAIKTEGK		152	FALSE	.	.	-0.346101	-0.0198217	0.332564	0.378288	0.533439	FALSE	.	.	0.0539729	-0.0149745	0.887856	0.506034	0.565919	FALSE	.	.	-0.343281	-0.00159008	0.348896	0.87191	0.42901	none	none	FALSE	.	.	-4.1385	0.0666017	0.0251157	0.0319871	1.70979	FALSE	.	.	-3.57828	0.0473888	0.00310006	0.101407	1.36537	FALSE	.	.	-0.388194	0.0175244	0.542805	0.52971	1.16469	none	none	FALSE	.	.	-4.64839	0.051268	0.0184799	0.0958805	1.8382	FALSE	.	.	-4.05905	-0.00307189	0.00993242	0.907738	1.70302	FALSE	.	.	-0.38683	0.0542483	0.676155	0.0515462	1.64715	none	none	FALSE	.	.	-4.78895	0.0676737	0.0304546	0.0958805	2.05742	FALSE	.	.	-4.27154	-0.0040549	0.0257005	0.907738	1.95551	FALSE	.	.	-0.391867	0.0716078	0.762194	0.0515462	2.0769	none	none
Phospho_MAP4_T917_M1	T917	MAP4	P27816	Microtubule-associated protein 4	FALSE	FALSE	917	T	PFIDKKPTSAKPSSTTPRLSRLATNTSAPDL		152	FALSE	.	.	0.1367	-0.0198217	0.778603	0.378288	0.772709	FALSE	.	.	0.464315	-0.0149745	0.381806	0.506034	0.769346	FALSE	.	.	-0.202766	-0.00159008	0.535058	0.87191	0.558178	none	none	FALSE	.	.	1.04826	0.0666017	0.0846301	0.0319871	0.47163	FALSE	.	.	1.65374	0.0473888	0.0107654	0.101407	0.496661	FALSE	.	.	-0.60455	0.0175244	0.0931054	0.52971	0.362118	none	none	TRUE	+	.	1.31186	0.051268	0.00697726	0.0958805	0.369685	TRUE	+	.	1.87452	-0.00307189	7.94549e-08	0.907738	0.354181	FALSE	.	.	-0.561061	0.0542483	0.0367105	0.0515462	0.315621	shared	none	TRUE	-	.	-1.67511	0.0676737	0.000492237	0.0958805	0.431856	TRUE	-	.	-1.18345	-0.0040549	0.00157524	0.907738	0.370448	FALSE	.	.	-0.508551	0.0716078	0.116083	0.0515462	0.430863	shared	none
Phospho_MAP4_S928_M1	S928	MAP4	P27816	Microtubule-associated protein 4	FALSE	FALSE	928	S	PSSTTPRLSRLATNTSAPDLKNVRSKVGSTE		152	FALSE	.	.	-0.499074	-0.0198217	0.00737513	0.378288	0.152194	FALSE	.	.	-0.421229	-0.0149745	0.0347691	0.506034	0.173079	FALSE	.	.	-0.0443535	-0.00159008	0.617833	0.87191	0.151927	none	none	FALSE	.	.	-0.285617	0.0666017	0.169067	0.0319871	0.235882	FALSE	.	.	-0.376717	0.0473888	0.343853	0.101407	0.593687	FALSE	.	.	0.0177454	0.0175244	0.929261	0.52971	0.632497	none	none	FALSE	.	.	-0.192164	0.051268	0.384417	0.0958805	0.227498	FALSE	.	.	-0.308978	-0.00307189	0.589376	0.907738	0.72775	FALSE	.	.	0.0654212	0.0542483	0.887771	0.0515462	0.760762	none	none	FALSE	.	.	-0.488574	0.0676737	0.559977	0.0958805	1.42067	FALSE	.	.	0.666015	-0.0040549	0.519697	0.907738	1.06888	FALSE	.	.	-0.845647	0.0716078	0.537936	0.0515462	1.75266	none	none
Phospho_MAP4_S941_M1	S941	MAP4	P27816	Microtubule-associated protein 4	FALSE	FALSE	941	S	NTSAPDLKNVRSKVGSTENIKHQPGGGRAKV		152	TRUE	+	.	3.41903	-0.0198217	0	0.378288	0.263256	TRUE	+	.	3.1598	-0.0149745	9.61881e-25	0.506034	0.439406	FALSE	.	.	0.255051	-0.00159008	0.147506	0.87191	0.34013	shared	none	FALSE	.	.	-0.0770468	0.0666017	0.564532	0.0319871	0.134557	FALSE	.	.	-0.278536	0.0473888	0.0657893	0.101407	0.161577	FALSE	.	.	0.19237	0.0175244	0.216302	0.52971	0.182471	none	none	FALSE	.	.	-0.172018	0.051268	0.124726	0.0958805	0.102619	FALSE	.	.	-0.179592	-0.00307189	0.159457	0.907738	0.127018	FALSE	.	.	0.00764002	0.0542483	0.942932	0.0515462	0.113899	none	none	TRUE	-	.	-0.931167	0.0676737	2.43485e-41	0.0958805	0.167539	TRUE	-	.	-0.769751	-0.0040549	6.35337e-22	0.907738	0.140255	FALSE	.	.	-0.142893	0.0716078	0.34274	0.0515462	0.172625	shared	none
Phospho_MAP4_S1000_M1	S1000	MAP4	P27816	Microtubule-associated protein 4	FALSE	FALSE	1000	S	QKQPAGKVQIVSKKVSYSHIQSKCGSKDNIK		152	FALSE	.	.	0.0238169	-0.0198217	0.907686	0.378288	0.969445	FALSE	.	.	0.0473887	-0.0149745	0.833134	0.506034	0.977775	FALSE	.	.	-0.00392598	-0.00159008	0.93542	0.87191	0.521438	none	none	FALSE	.	.	0.250733	0.0666017	0.703539	0.0319871	1.81306	FALSE	.	.	0.325146	0.0473888	0.618618	0.101407	1.8335	FALSE	.	.	-0.0624575	0.0175244	0.813647	0.52971	0.563925	none	none	FALSE	.	.	5.16019	0.051268	0.111274	0.0958805	2.72521	FALSE	.	.	5.37451	-0.00307189	0.117279	0.907738	2.8553	FALSE	.	.	-0.157888	0.0542483	0.626334	0.0515462	0.432359	none	none	FALSE	.	.	5.66332	0.0676737	0.0786589	0.0958805	2.88973	FALSE	.	.	5.63223	-0.0040549	0.0798118	0.907738	2.81923	FALSE	.	.	-0.016832	0.0716078	0.950285	0.0515462	0.535856	none	none
Phospho_MAP4_S1006_M1	S1006	MAP4	P27816	Microtubule-associated protein 4	FALSE	FALSE	1006	S	KVQIVSKKVSYSHIQSKCGSKDNIKHVPGGG		152	FALSE	.	.	-0.263192	-0.0198217	0.530935	0.378288	0.710894	FALSE	.	.	0.0675116	-0.0149745	0.833494	0.506034	0.714357	FALSE	.	.	-0.178426	-0.00159008	0.634134	0.87191	1.10704	none	none	FALSE	.	.	-0.86485	0.0666017	0.245212	0.0319871	0.772402	FALSE	.	.	0.461466	0.0473888	0.567884	0.101407	0.78572	FALSE	.	.	-1.48437	0.0175244	0.31104	0.52971	1.14017	none	none	FALSE	.	.	-1.17039	0.051268	0.0143618	0.0958805	0.411023	FALSE	.	.	0.769471	-0.00307189	0.155697	0.907738	0.497482	TRUE	-	.	-1.91967	0.0542483	2.03071e-07	0.0515462	0.341313	none	none	TRUE	-	.	-1.52973	0.0676737	5.12467e-08	0.0958805	0.388699	FALSE	.	.	1.09795	-0.0040549	0.0178643	0.907738	0.291728	TRUE	-	.	-2.62593	0.0716078	7.10517e-19	0.0515462	0.43376	SARS_CoV2	none
Phospho_MAP4_S1073_M1	S1073	MAP4	P27816	Microtubule-associated protein 4	FALSE	FALSE	1073	S	SQKLNFKEKAQAKVGSLDNVGHLPAGGAVKT		152	FALSE	.	.	-0.00244364	-0.0198217	0.94403	0.378288	0.0562433	FALSE	.	.	-0.0410737	-0.0149745	0.391318	0.506034	0.0584756	FALSE	.	.	0.0289768	-0.00159008	0.529155	0.87191	0.0614538	none	none	FALSE	.	.	0.0126345	0.0666017	0.814729	0.0319871	0.0559316	FALSE	.	.	-0.0496571	0.0473888	0.368722	0.101407	0.0571092	FALSE	.	.	0.0613645	0.0175244	0.357753	0.52971	0.0672199	none	none	FALSE	.	.	-0.213014	0.051268	0.00515211	0.0958805	0.0667625	FALSE	.	.	0.15326	-0.00307189	0.12723	0.907738	0.0978838	FALSE	.	.	-0.36346	0.0542483	0.00420197	0.0515462	0.109847	none	none	TRUE	-	.	-1.05186	0.0676737	2.89742e-191	0.0958805	0.0988725	FALSE	.	.	-0.345043	-0.0040549	0.00574114	0.907738	0.11464	TRUE	-	.	-0.708008	0.0716078	9.65107e-30	0.0515462	0.124774	SARS_CoV2	none
Phospho_MAP4-4_T28_M1	T28	MAP4	P27816-4	Isoform 4 of Microtubule-associated protein 4	FALSE	FALSE	28	T	AYMDENRNITFTCPRTPSELINKSSPLEVLG		3245	FALSE	.	.	0.0483496	-0.00555991	0.816784	0.916478	0.522053	FALSE	.	.	0.161822	-0.0183308	0.477393	0.737658	0.478134	FALSE	.	.	-0.0231266	0.00546418	0.803549	0.873264	0.479363	none	none	FALSE	.	.	0.201869	-0.0771796	0.635154	0.430857	0.560227	FALSE	.	.	0.38245	0.121561	0.242281	0.218075	0.512118	FALSE	.	.	-0.107118	-0.194828	0.71219	0.135207	0.481596	none	none	FALSE	.	.	0.423883	0.00796433	0.40016	0.942809	0.590805	FALSE	.	.	0.501116	0.120387	0.099027	0.357755	0.570448	FALSE	.	.	-0.111165	-0.113933	0.748212	0.458935	0.370067	none	none	FALSE	.	.	1.2661	0.0105129	0.0446436	0.942809	0.664305	FALSE	.	.	1.57169	0.158911	0.135221	0.357755	1.02032	FALSE	.	.	-0.339743	-0.150391	0.634106	0.458935	0.829415	none	none
Phospho_MAP4-4_T52_M1	T52	MAP4	P27816-4	Isoform 4 of Microtubule-associated protein 4	FALSE	FALSE	52	T	SPLEVLGSAACEKLPTPTPQVVKEGDSFPDT		3245	FALSE	.	.	0.398031	-0.00555991	0.368408	0.916478	0.384842	FALSE	.	.	0.443897	-0.0183308	0.248649	0.737658	0.310919	FALSE	.	.	-0.00112946	0.00546418	0.968712	0.873264	0.305708	none	none	FALSE	.	.	0.575634	-0.0771796	0.0829244	0.430857	0.290609	FALSE	.	.	0.566882	0.121561	0.149173	0.218075	0.343428	FALSE	.	.	0.0298446	-0.194828	0.837267	0.135207	0.302325	none	none	TRUE	+	.	0.839341	0.00796433	1.61435e-32	0.942809	0.118449	TRUE	+	.	0.749053	0.120387	4.68756e-15	0.357755	0.144717	FALSE	.	.	0.0885101	-0.113933	0.422609	0.458935	0.110389	shared	none	TRUE	+	.	1.31437	0.0105129	5.82304e-43	0.942809	0.173542	TRUE	+	.	1.21979	0.158911	1.44457e-61	0.357755	0.172137	FALSE	.	.	0.0926221	-0.150391	0.443902	0.458935	0.129066	shared	none
Phospho_MAP4K2_S328_M1	S328	MAP4K2	Q12851	Mitogen-activated protein kinase kinase kinase kinase 2	FALSE	FALSE	328	S	TIHSRGQHGPAERTPSEIQFHQVKFGAPRRK			FALSE	.		-0.0227289		0.822928		0.158119	FALSE	.		-0.0952929		0.442157		0.16156	FALSE	.		0.0469074		0.503099		0.0970216	none		FALSE	.		0.407634		0.00237135		0.108891	FALSE	.		0.262829		0.0549618		0.119375	FALSE	.		0.138194		0.171011		0.110351	none		FALSE	.		0.461044		6.45834e-08		0.101386	FALSE	.		0.433781		9.62838e-05		0.123732	FALSE	.		0.0331388		0.756798		0.107347	none		FALSE	.		0.357153		0.081616		0.178579	FALSE	.		0.617044		0.00205205		0.163656	FALSE	.		-0.251788		0.217688		0.233231	none
Phospho_MAP4K3_T327_M1	T327	MAP4K3	Q8IVH8	Mitogen-activated protein kinase kinase kinase kinase 3	FALSE	FALSE	327	T	PHRIHSTSRNVREEKTRSEITFGQVKFDPPL		1012	FALSE	.	.	-0.686579	-0.0137755	0.0175006	0.811529	0.213693	FALSE	.	.	-0.677861	0.00947005	0.0200675	0.8647	0.213817	FALSE	.	.	-0.00191161	-0.0144721	0.958899	0.735989	0.168073	none	none	TRUE	-	.	-0.852627	0.0542463	0.000468072	0.560512	0.173316	FALSE	.	.	-0.424151	0.0790412	0.0214297	0.425169	0.202194	FALSE	.	.	-0.427336	-0.0215473	0.107634	0.799973	0.242959	SARS_CoV2	none	FALSE	.	.	-0.89185	-0.00874529	0.00177146	0.932074	0.216501	FALSE	.	.	-0.5525	0.0215881	0.00773813	0.854012	0.225987	FALSE	.	.	-0.343989	-0.0318011	0.225734	0.752065	0.276206	none	none	FALSE	.	.	-1.02391	-0.0115438	0.00387077	0.932074	0.300708	FALSE	.	.	-0.588217	0.0284963	0.15603	0.854012	0.522139	FALSE	.	.	-0.405048	-0.0419775	0.323973	0.752065	0.560032	none	none
Phospho_MAP4K3_S329_M1	S329	MAP4K3	Q8IVH8	Mitogen-activated protein kinase kinase kinase kinase 3	FALSE	FALSE	329	S	RIHSTSRNVREEKTRSEITFGQVKFDPPLRK		1012	TRUE	-	.	-0.976632	-0.0137755	4.01673e-24	0.811529	0.224834	TRUE	-	.	-0.778884	0.00947005	0.000404255	0.8647	0.240489	FALSE	.	.	-0.195198	-0.0144721	0.193267	0.735989	0.152912	shared	none	TRUE	-	.	-0.783262	0.0542463	1.09074e-08	0.560512	0.144512	TRUE	-	.	-0.524671	0.0790412	0.00460686	0.425169	0.163477	FALSE	.	.	-0.252894	-0.0215473	0.0614074	0.799973	0.141786	shared	none	TRUE	-	.	-0.844243	-0.00874529	0.000352268	0.932074	0.289425	FALSE	.	.	-0.3448	0.0215881	0.0923757	0.854012	0.23198	FALSE	.	.	-0.464291	-0.0318011	0.0691408	0.752065	0.370145	SARS_CoV2	none	FALSE	.	.	-6.26749	-0.0115438	0.0670562	0.932074	3.42584	FALSE	.	.	-5.76195	0.0284963	0.135398	0.854012	3.43906	FALSE	.	.	-0.471328	-0.0419775	0.423172	0.752065	1.37879	none	none
Phospho_MAP4K3_S398_M1	S398	MAP4K3	Q8IVH8	Mitogen-activated protein kinase kinase kinase kinase 3	FALSE	FALSE	398	S	HQGGYFLGANKSLLKSVEEELHQRGHVAHLE		1012	FALSE	.	.	0.149897	-0.0137755	0.424632	0.811529	0.270103	FALSE	.	.	-0.0778361	0.00947005	0.656535	0.8647	0.348922	FALSE	.	.	0.200685	-0.0144721	0.381523	0.735989	0.399234	none	none	FALSE	.	.	0.239272	0.0542463	0.464734	0.560512	0.53436	FALSE	.	.	-0.230862	0.0790412	0.558903	0.425169	1.31864	FALSE	.	.	0.421812	-0.0215473	0.33444	0.799973	1.28279	none	none	FALSE	.	.	-0.0854319	-0.00874529	0.873565	0.932074	1.20789	FALSE	.	.	-0.557188	0.0215881	0.476689	0.854012	1.91224	FALSE	.	.	0.475727	-0.0318011	0.515316	0.752065	1.68949	none	none	FALSE	.	.	-0.187566	-0.0115438	0.60293	0.932074	1.02073	FALSE	.	.	-0.762133	0.0284963	0.459211	0.854012	2.11295	FALSE	.	.	0.559244	-0.0419775	0.567381	0.752065	1.95514	none	none
Phospho_MAP4K4_S175_M1	S175	MAP4K4	O95819	Mitogen-activated protein kinase kinase kinase kinase 4	FALSE	FALSE	175	S	LLTENAEVKLVDFGVSAQLDRTVGRRNTFIG	Phospho_MINK1_S175_M1 Phospho_TNIK_S175_M1	3680	FALSE	.	.	-0.412196	0.0676312	0.125749	0.400425	0.353147	FALSE	.	.	-0.340559	0.0340283	0.380343	0.675079	0.456358	FALSE	.	.	-0.014183	0.0118859	0.846692	0.755495	0.375661	none	none	FALSE	.	.	-0.447257	0.146727	0.162545	0.160074	0.717305	FALSE	.	.	-0.421968	0.14169	0.205511	0.14021	0.620926	FALSE	.	.	-0.0150424	0.00752663	0.938103	0.921923	0.641025	none	none	FALSE	.	.	-0.419114	0.176215	0.089358	0.0457424	0.536652	FALSE	.	.	-0.43193	0.0275522	0.0268636	0.804687	0.205056	FALSE	.	.	0.01641	0.148995	0.94337	0.135949	0.5388	none	none	FALSE	.	.	-0.462357	0.232604	0.269581	0.0457424	0.847778	FALSE	.	.	-0.283985	0.0363689	0.216998	0.804687	0.392624	FALSE	.	.	-0.123513	0.196674	0.768088	0.135949	0.856649	none	none
Phospho_MAP4K4_T181_M1	T181	MAP4K4	O95819	Mitogen-activated protein kinase kinase kinase kinase 4	FALSE	FALSE	181	T	EVKLVDFGVSAQLDRTVGRRNTFIGTPYWMA	Phospho_MINK1_T181_M1 Phospho_TNIK_T181_M1	3680	FALSE	.	.	-0.911308	0.0676312	0.203015	0.400425	0.538418	FALSE	.	.	-0.726058	0.0340283	0.515405	0.675079	1.11005	FALSE	.	.	-0.0137693	0.0118859	0.886984	0.755495	1.10252	none	none	FALSE	.	.	-1.15324	0.146727	0.22452	0.160074	2.36078	FALSE	.	.	-1.10344	0.14169	0.40649	0.14021	2.54491	FALSE	.	.	-0.0443341	0.00752663	0.922522	0.921923	1.43852	none	none	FALSE	.	.	-1.2747	0.176215	0.302051	0.0457424	2.50357	FALSE	.	.	-1.26173	0.0275522	0.412898	0.804687	2.67499	FALSE	.	.	-0.0463977	0.148995	0.953371	0.135949	1.74032	none	none	FALSE	.	.	-1.40314	0.232604	0.371947	0.0457424	2.65992	FALSE	.	.	-1.37097	0.0363689	0.456759	0.804687	2.80054	FALSE	.	.	-0.0606048	0.196674	0.95894	0.135949	2.08273	none	none
Phospho_MAP4K4_S580_M1	S580	MAP4K4	O95819	Mitogen-activated protein kinase kinase kinase kinase 4	FALSE	FALSE	580	S	RAREVEDRFRKTNHSSPEAQSKQTGRVLEPP		3680	FALSE	.	.	0.154448	0.0676312	0.47732	0.400425	0.315185	FALSE	.	.	-0.138029	0.0340283	0.521292	0.675079	0.352809	FALSE	.	.	0.264177	0.0118859	0.380048	0.755495	0.48346	none	none	FALSE	.	.	0.237612	0.146727	0.364596	0.160074	0.292908	FALSE	.	.	-0.225829	0.14169	0.468929	0.14021	0.388803	FALSE	.	.	0.442034	0.00752663	0.217814	0.921923	0.450793	none	none	FALSE	.	.	0.00205593	0.176215	0.984073	0.0457424	1.04327	FALSE	.	.	-0.713373	0.0275522	0.189523	0.804687	0.584458	FALSE	.	.	0.538717	0.148995	0.40076	0.135949	1.03955	none	none	FALSE	.	.	-0.38159	0.232604	0.747244	0.0457424	1.93296	FALSE	.	.	-0.973688	0.0363689	0.320076	0.804687	1.72412	FALSE	.	.	0.552823	0.196674	0.593816	0.135949	1.93792	none	none
Phospho_MAP4K4_S585_M1	S585	MAP4K4	O95819	Mitogen-activated protein kinase kinase kinase kinase 4	FALSE	FALSE	585	S	EDRFRKTNHSSPEAQSKQTGRVLEPPVPSRS		3680	FALSE	.	.	0.00641005	0.0676312	0.947904	0.400425	0.228161	FALSE	.	.	0.0140749	0.0340283	0.895957	0.675079	0.203646	FALSE	.	.	-0.000496742	0.0118859	0.972903	0.755495	0.293556	none	none	FALSE	.	.	0.0532516	0.146727	0.790085	0.160074	0.252891	FALSE	.	.	0.0263293	0.14169	0.884051	0.14021	0.227098	FALSE	.	.	0.0253931	0.00752663	0.892662	0.921923	0.317917	none	none	FALSE	.	.	0.133466	0.176215	0.438736	0.0457424	0.169969	FALSE	.	.	-0.0160022	0.0275522	0.94245	0.804687	0.226701	FALSE	.	.	0.12807	0.148995	0.56901	0.135949	0.245217	none	none	FALSE	.	.	-0.225689	0.232604	0.281	0.0457424	0.199058	FALSE	.	.	0.0999826	0.0363689	0.549444	0.804687	0.185475	FALSE	.	.	-0.329402	0.196674	0.148909	0.135949	0.215437	none	none
Phospho_MAP4K4_S602_M1	S602	MAP4K4	O95819	Mitogen-activated protein kinase kinase kinase kinase 4	FALSE	FALSE	602	S	QTGRVLEPPVPSRSESFSNGNSESVHPALQR		3680	FALSE	.	.	-0.0508194	0.0676312	0.878002	0.400425	0.447916	FALSE	.	.	-0.436499	0.0340283	0.200563	0.675079	0.37801	FALSE	.	.	0.319643	0.0118859	0.369831	0.755495	0.368585	none	none	FALSE	.	.	-0.193816	0.146727	0.776311	0.160074	1.07522	FALSE	.	.	-0.507099	0.14169	0.432892	0.14021	1.0619	FALSE	.	.	0.312425	0.00752663	0.610891	0.921923	1.03892	none	none	FALSE	.	.	-0.278912	0.176215	0.770894	0.0457424	1.36316	FALSE	.	.	-0.556728	0.0275522	0.547997	0.804687	1.35365	FALSE	.	.	0.299923	0.148995	0.731266	0.135949	1.45611	none	none	FALSE	.	.	-0.346571	0.232604	0.766655	0.0457424	1.59392	FALSE	.	.	-0.581925	0.0363689	0.634053	0.804687	1.57641	FALSE	.	.	0.268098	0.196674	0.819776	0.135949	1.84259	none	none
Phospho_MAP4K4_S629_M1	S629	MAP4K4	O95819	Mitogen-activated protein kinase kinase kinase kinase 4	FALSE	FALSE	629	S	ALQRPAEPQVPVRTTSRSPVLSRRDSPLQGS		3680	FALSE	.	.	-0.313361	0.0676312	0.114942	0.400425	0.194444	FALSE	.	.	0.0433985	0.0340283	0.866641	0.675079	0.277048	FALSE	.	.	-0.285693	0.0118859	0.303615	0.755495	0.312329	none	none	FALSE	.	.	-0.387783	0.146727	0.0426594	0.160074	0.174382	FALSE	.	.	-0.018504	0.14169	0.960317	0.14021	0.307523	FALSE	.	.	-0.31751	0.00752663	0.259851	0.921923	0.308885	none	none	FALSE	.	.	0.209246	0.176215	0.196714	0.0457424	0.166696	FALSE	.	.	0.14454	0.0275522	0.591561	0.804687	0.257148	FALSE	.	.	0.0583937	0.148995	0.821198	0.135949	0.258885	none	none	FALSE	.	.	0.424959	0.232604	0.0918576	0.0457424	0.24437	FALSE	.	.	0.681695	0.0363689	0.0781824	0.804687	0.303234	FALSE	.	.	-0.214186	0.196674	0.462007	0.135949	0.33436	none	none
Phospho_MAP4K4_S631_M1	S631	MAP4K4	O95819	Mitogen-activated protein kinase kinase kinase kinase 4	FALSE	FALSE	631	S	QRPAEPQVPVRTTSRSPVLSRRDSPLQGSGQ		3680	FALSE	.	.	-0.199188	0.0676312	0.407309	0.400425	0.261459	FALSE	.	.	-0.329682	0.0340283	0.184514	0.675079	0.272552	FALSE	.	.	0.0739943	0.0118859	0.524621	0.755495	0.176884	none	none	FALSE	.	.	-0.228487	0.146727	0.1122	0.160074	0.140756	FALSE	.	.	-0.136233	0.14169	0.569125	0.14021	0.231385	FALSE	.	.	-0.0576076	0.00752663	0.717189	0.921923	0.202565	none	none	FALSE	.	.	0.0485272	0.176215	0.680616	0.0457424	0.114952	FALSE	.	.	0.0762794	0.0275522	0.563675	0.804687	0.136481	FALSE	.	.	-0.0296142	0.148995	0.82187	0.135949	0.143469	none	none	FALSE	.	.	0.0334017	0.232604	0.795672	0.0457424	0.118014	FALSE	.	.	0.149873	0.0363689	0.34667	0.804687	0.156056	FALSE	.	.	-0.116958	0.196674	0.453103	0.135949	0.172201	none	none
Phospho_MAP4K4_S639_M1	S639	MAP4K4	O95819	Mitogen-activated protein kinase kinase kinase kinase 4	FALSE	FALSE	639	S	PVRTTSRSPVLSRRDSPLQGSGQQNSQAGQR		3680	FALSE	.	.	-0.0202735	0.0676312	0.78656	0.400425	0.104856	FALSE	.	.	-0.00911029	0.0340283	0.901732	0.675079	0.114001	FALSE	.	.	-0.00258831	0.0118859	0.954706	0.755495	0.113124	none	none	FALSE	.	.	-0.23479	0.146727	0.0701918	0.160074	0.130722	FALSE	.	.	0.176871	0.14169	0.238992	0.14021	0.145029	FALSE	.	.	-0.411863	0.00752663	0.0367192	0.921923	0.183376	none	none	FALSE	.	.	-0.324559	0.176215	0.0376174	0.0457424	0.154696	FALSE	.	.	0.0942658	0.0275522	0.644037	0.804687	0.230334	FALSE	.	.	-0.407067	0.148995	0.0922703	0.135949	0.241853	none	none	FALSE	.	.	-6.75246	0.232604	0.109708	0.0457424	3.56343	FALSE	.	.	-6.34829	0.0363689	0.181672	0.804687	3.60912	FALSE	.	.	-0.419189	0.196674	0.421993	0.135949	1.44211	none	none
Phospho_MAP4K4_S656_M1	S656	MAP4K4	O95819	Mitogen-activated protein kinase kinase kinase kinase 4	FALSE	FALSE	656	S	LQGSGQQNSQAGQRNSTSIEPRLLWERVEKL		3680	FALSE	.	.	0.106337	0.0676312	0.381296	0.400425	0.152311	FALSE	.	.	0.0469706	0.0340283	0.705008	0.675079	0.177652	FALSE	.	.	0.0213408	0.0118859	0.755672	0.755495	0.165488	none	none	FALSE	.	.	0.167332	0.146727	0.174615	0.160074	0.13512	FALSE	.	.	0.0054488	0.14169	0.963679	0.14021	0.159217	FALSE	.	.	0.148469	0.00752663	0.323934	0.921923	0.175041	none	none	FALSE	.	.	0.139279	0.176215	0.257242	0.0457424	0.120079	FALSE	.	.	-0.0284242	0.0275522	0.83221	0.804687	0.136834	FALSE	.	.	0.163508	0.148995	0.240813	0.135949	0.14297	none	none	FALSE	.	.	-0.120452	0.232604	0.496352	0.0457424	0.165774	FALSE	.	.	-0.163278	0.0363689	0.436979	0.804687	0.238057	FALSE	.	.	0.0667642	0.196674	0.723538	0.135949	0.217975	none	none
Phospho_MAP4K4_S700_M1	S700	MAP4K4	O95819	Mitogen-activated protein kinase kinase kinase kinase 4	FALSE	FALSE	700	S	NSGSQPGSHPGSQSGSGERFRVRSSSKSEGS		3680	FALSE	.	.	-0.0116569	0.0676312	0.902613	0.400425	0.176299	FALSE	.	.	-0.0281825	0.0340283	0.788834	0.675079	0.181575	FALSE	.	.	0.00457075	0.0118859	0.9051	0.755495	0.147873	none	none	FALSE	.	.	-0.314468	0.146727	0.452089	0.160074	0.470875	FALSE	.	.	-0.391555	0.14169	0.265546	0.14021	0.353656	FALSE	.	.	0.0246996	0.00752663	0.911143	0.921923	0.45695	none	none	FALSE	.	.	-0.464449	0.176215	0.185094	0.0457424	0.420864	FALSE	.	.	-0.195421	0.0275522	0.669595	0.804687	0.49626	FALSE	.	.	-0.226957	0.148995	0.57449	0.135949	0.529234	none	none	FALSE	.	.	-0.630371	0.232604	0.40013	0.0457424	1.76562	FALSE	.	.	-0.404904	0.0363689	0.644354	0.804687	1.76392	FALSE	.	.	-0.254619	0.196674	0.732501	0.135949	1.64547	none	none
Phospho_MAP4K4_S715_M1	S715	MAP4K4	O95819	Mitogen-activated protein kinase kinase kinase kinase 4	FALSE	FALSE	715	S	SGERFRVRSSSKSEGSPSQRLENAVKKPEDK		3680	FALSE	.	.	-1.6958	0.0676312	0.0344252	0.400425	0.674166	FALSE	.	.	-0.3466	0.0340283	0.537683	0.675079	0.67124	FALSE	.	.	-1.36394	0.0118859	0.170774	0.755495	0.748321	none	none	FALSE	.	.	-0.799724	0.146727	0.145817	0.160074	1.35313	FALSE	.	.	-1.96973	0.14169	0.00248224	0.14021	0.57887	FALSE	.	.	1.06054	0.00752663	0.566765	0.921923	1.309	none	none	FALSE	.	.	-3.74477	0.176215	0.0290536	0.0457424	1.81887	FALSE	.	.	-4.12615	0.0275522	0.0280828	0.804687	2.41266	FALSE	.	.	0.931433	0.148995	0.646612	0.135949	1.80297	none	none	FALSE	.	.	-3.95111	0.232604	0.00787257	0.0457424	1.39115	FALSE	.	.	-4.75222	0.0363689	0.046876	0.804687	2.53517	FALSE	.	.	0.886557	0.196674	0.697269	0.135949	2.19651	none	none
Phospho_MAP4K4_S800_M1	S800	MAP4K4	O95819	Mitogen-activated protein kinase kinase kinase kinase 4	FALSE	FALSE	800	S	GADESTSGPEDTRAASSLNLSNGETESVKTM		3680	FALSE	.	.	-0.187186	0.0676312	0.356739	0.400425	0.247032	FALSE	.	.	-0.093938	0.0340283	0.655089	0.675079	0.277267	FALSE	.	.	-0.0251407	0.0118859	0.761432	0.755495	0.24976	none	none	FALSE	.	.	-0.362647	0.146727	0.128517	0.160074	0.234115	FALSE	.	.	-0.200396	0.14169	0.420502	0.14021	0.236222	FALSE	.	.	-0.127053	0.00752663	0.503303	0.921923	0.231893	none	none	FALSE	.	.	-0.0968936	0.176215	0.7191	0.0457424	0.268684	FALSE	.	.	-0.300212	0.0275522	0.21668	0.804687	0.253113	FALSE	.	.	0.187687	0.148995	0.528041	0.135949	0.31438	none	none	FALSE	.	.	-0.622551	0.232604	0.0495008	0.0457424	0.294728	FALSE	.	.	-0.460679	0.0363689	0.514208	0.804687	0.906837	FALSE	.	.	-0.0514541	0.196674	0.923419	0.135949	0.908923	none	none
Phospho_MAP4K4_S801_M1	S801	MAP4K4	O95819	Mitogen-activated protein kinase kinase kinase kinase 4	FALSE	FALSE	801	S	ADESTSGPEDTRAASSLNLSNGETESVKTMI		3680	FALSE	.	.	-0.158338	0.0676312	0.23113	0.400425	0.144935	FALSE	.	.	0.101626	0.0340283	0.451243	0.675079	0.134683	FALSE	.	.	-0.263914	0.0118859	0.18563	0.755495	0.184965	none	none	FALSE	.	.	-0.650749	0.146727	0.398942	0.160074	2.26029	FALSE	.	.	-0.131963	0.14169	0.827625	0.14021	2.26136	FALSE	.	.	-0.352904	0.00752663	0.440046	0.921923	1.75564	none	none	FALSE	.	.	-1.17062	0.176215	0.367015	0.0457424	2.4863	FALSE	.	.	-0.206785	0.0275522	0.832106	0.804687	2.42919	FALSE	.	.	-0.612872	0.148995	0.478261	0.135949	2.38612	none	none	FALSE	.	.	-1.65637	0.232604	0.379316	0.0457424	2.75535	FALSE	.	.	-0.479659	0.0363689	0.751693	0.804687	2.74151	FALSE	.	.	-0.696893	0.196674	0.597531	0.135949	2.69833	none	none
Phospho_MAP4K4_T809_M1	T809	MAP4K4	O95819	Mitogen-activated protein kinase kinase kinase kinase 4	FALSE	FALSE	809	T	EDTRAASSLNLSNGETESVKTMIVHDDVESE		3680	FALSE	.	.	-0.117738	0.0676312	0.581613	0.400425	1.23204	FALSE	.	.	-0.0653579	0.0340283	0.764333	0.675079	1.47046	FALSE	.	.	-0.00417999	0.0118859	0.964975	0.755495	0.815316	none	none	FALSE	.	.	-6.11698	0.146727	0.0719534	0.160074	2.56801	FALSE	.	.	-6.18809	0.14169	0.0689013	0.14021	2.55762	FALSE	.	.	-0.00138089	0.00752663	0.994996	0.921923	1.356	none	none	FALSE	.	.	-6.43585	0.176215	0.0359798	0.0457424	2.25829	FALSE	.	.	-6.52684	0.0275522	0.032685	0.804687	2.31526	FALSE	.	.	0.01288	0.148995	0.977844	0.135949	1.70096	none	none	FALSE	.	.	-6.52085	0.232604	0.040219	0.0457424	2.39603	FALSE	.	.	-6.60464	0.0363689	0.0311595	0.804687	2.40427	FALSE	.	.	0.0519323	0.196674	0.9611	0.135949	2.18324	none	none
Phospho_MAP4K4_T834_M1	T834	MAP4K4	O95819	Mitogen-activated protein kinase kinase kinase kinase 4	FALSE	FALSE	834	T	DDVESEPAMTPSKEGTLIVRQTQSASSTLQK		3680	FALSE	.	.	-0.223911	0.0676312	0.162726	0.400425	0.150435	FALSE	.	.	-0.251913	0.0340283	0.14638	0.675079	0.167821	FALSE	.	.	0.00898942	0.0118859	0.802986	0.755495	0.0991293	none	none	FALSE	.	.	-0.261202	0.146727	0.0254914	0.160074	0.105194	FALSE	.	.	-0.328507	0.14169	0.0179028	0.14021	0.135689	FALSE	.	.	0.0593682	0.00752663	0.557538	0.921923	0.122759	none	none	FALSE	.	.	-0.247153	0.176215	0.0499239	0.0457424	0.118504	FALSE	.	.	-0.238925	0.0275522	0.0779891	0.804687	0.131293	FALSE	.	.	-0.000888488	0.148995	0.987668	0.135949	0.135712	none	none	FALSE	.	.	-0.227371	0.232604	0.115984	0.0457424	0.155243	FALSE	.	.	-0.38456	0.0363689	0.0478145	0.804687	0.221933	FALSE	.	.	0.138095	0.196674	0.517415	0.135949	0.242102	none	none
Phospho_MAP4K4_S842_M1	S842	MAP4K4	O95819	Mitogen-activated protein kinase kinase kinase kinase 4	FALSE	FALSE	842	S	MTPSKEGTLIVRQTQSASSTLQKHKSSSSFT		3680	FALSE	.	.	0.106751	0.0676312	0.577482	0.400425	0.28462	FALSE	.	.	0.022039	0.0340283	0.889603	0.675079	0.301315	FALSE	.	.	0.0324448	0.0118859	0.760089	0.755495	0.359367	none	none	FALSE	.	.	0.44686	0.146727	0.0343787	0.160074	0.20091	FALSE	.	.	0.166093	0.14169	0.570544	0.14021	0.275561	FALSE	.	.	0.259288	0.00752663	0.362421	0.921923	0.311505	none	none	FALSE	.	.	0.492977	0.176215	0.0038173	0.0457424	0.155482	FALSE	.	.	-0.00456302	0.0275522	0.991585	0.804687	0.211905	FALSE	.	.	0.494451	0.148995	0.0214057	0.135949	0.238002	none	none	FALSE	.	.	0.241016	0.232604	0.258323	0.0457424	0.201437	FALSE	.	.	0.098117	0.0363689	0.738249	0.804687	0.313065	FALSE	.	.	0.182011	0.196674	0.589169	0.135949	0.355658	none	none
Phospho_MAP4K4_T846_M1	T846	MAP4K4	O95819	Mitogen-activated protein kinase kinase kinase kinase 4	FALSE	FALSE	846	T	KEGTLIVRQTQSASSTLQKHKSSSSFTPFID		3680	FALSE	.	.	-0.289061	0.0676312	0.26707	0.400425	0.345427	FALSE	.	.	-0.102206	0.0340283	0.699875	0.675079	0.356108	FALSE	.	.	-0.107089	0.0118859	0.493925	0.755495	0.267345	none	none	FALSE	.	.	-0.422822	0.146727	0.00129942	0.160074	0.127779	FALSE	.	.	-0.261884	0.14169	0.181874	0.14021	0.194268	FALSE	.	.	-0.155813	0.00752663	0.370041	0.921923	0.190472	none	none	FALSE	.	.	-0.448149	0.176215	0.00997133	0.0457424	0.17469	FALSE	.	.	-0.271097	0.0275522	0.0865699	0.804687	0.157248	FALSE	.	.	-0.17345	0.148995	0.339597	0.135949	0.193509	none	none	FALSE	.	.	-1.03391	0.232604	0.00454697	0.0457424	1.16524	FALSE	.	.	-0.659885	0.0363689	0.357055	0.804687	1.67781	FALSE	.	.	-0.271786	0.196674	0.53147	0.135949	1.21214	none	none
Phospho_MAP4K4_S900_M1	S900	MAP4K4	O95819	Mitogen-activated protein kinase kinase kinase kinase 4	FALSE	FALSE	900	S	GMRPEAIRQDPTRKGSVVNVNPTNTRPQSDT		3680	FALSE	.	.	-0.277165	0.0676312	0.252712	0.400425	0.234138	FALSE	.	.	-0.254479	0.0340283	0.295715	0.675079	0.24872	FALSE	.	.	-0.00174994	0.0118859	0.962154	0.755495	0.18456	none	none	FALSE	.	.	-0.241084	0.146727	0.340846	0.160074	0.25477	FALSE	.	.	-0.256358	0.14169	0.38195	0.14021	0.305388	FALSE	.	.	0.012156	0.00752663	0.942835	0.921923	0.317166	none	none	FALSE	.	.	-0.0591354	0.176215	0.827666	0.0457424	0.289385	FALSE	.	.	-0.295042	0.0275522	0.511468	0.804687	0.688026	FALSE	.	.	0.180551	0.148995	0.669167	0.135949	0.760025	none	none	FALSE	.	.	-0.206212	0.232604	0.747446	0.0457424	1.5307	FALSE	.	.	-0.509497	0.0363689	0.563808	0.804687	1.62305	FALSE	.	.	0.212018	0.196674	0.793378	0.135949	1.72456	none	none
Phospho_MAP4K4-3_S643_M1	S643	MAP4K4	O95819-3	Isoform 3 of Mitogen-activated protein kinase kinase kinase kinase 4	FALSE	FALSE	643	S	LASLKNNVSPVSRSHSFSDPSPKFAHHHLRS		3680	FALSE	.	.	0.0214699	0.0676312	0.805624	0.400425	0.114442	FALSE	.	.	-0.0655136	0.0340283	0.497903	0.675079	0.125765	FALSE	.	.	0.0723079	0.0118859	0.463786	0.755495	0.137195	none	none	FALSE	.	.	0.0801353	0.146727	0.422472	0.160074	0.103296	FALSE	.	.	-0.058943	0.14169	0.65303	0.14021	0.13821	FALSE	.	.	0.131179	0.00752663	0.316187	0.921923	0.147459	none	none	FALSE	.	.	0.113203	0.176215	0.431096	0.0457424	0.158701	FALSE	.	.	0.0341783	0.0275522	0.813245	0.804687	0.147424	FALSE	.	.	0.0858728	0.148995	0.587494	0.135949	0.178118	none	none	FALSE	.	.	0.174557	0.232604	0.393289	0.0457424	0.227064	FALSE	.	.	0.00868722	0.0363689	0.95531	0.804687	0.216943	FALSE	.	.	0.159406	0.196674	0.485815	0.135949	0.283529	none	none
Phospho_MAP4K4-6_S818_M1	S818	MAP4K4	O95819-6	Isoform 6 of Mitogen-activated protein kinase kinase kinase kinase 4	FALSE	FALSE	818	S	GTLIVRQSTVDQKRASHHESNGFAGRIHLLP		3680	FALSE	.	.	-0.0151448	0.0676312	0.909872	0.400425	0.31101	FALSE	.	.	0.00171118	0.0340283	0.989208	0.675079	0.31676	FALSE	.	.	-0.00209778	0.0118859	0.95743	0.755495	0.245994	none	none	FALSE	.	.	-0.152119	0.146727	0.488808	0.160074	0.329643	FALSE	.	.	-0.105614	0.14169	0.758633	0.14021	0.910482	FALSE	.	.	-0.0096467	0.00752663	0.965682	0.921923	0.902793	none	none	FALSE	.	.	-0.169242	0.176215	0.526704	0.0457424	0.611004	FALSE	.	.	-0.220173	0.0275522	0.683507	0.804687	1.18765	FALSE	.	.	0.0374645	0.148995	0.939613	0.135949	1.14791	none	none	FALSE	.	.	-0.392173	0.232604	0.594637	0.0457424	1.80267	FALSE	.	.	-0.570967	0.0363689	0.590578	0.804687	2.0185	FALSE	.	.	0.0531263	0.196674	0.940082	0.135949	2.04653	none	none
Phospho_MAP4K5_S335_M1	S335	MAP4K5	Q9Y4K4	Mitogen-activated protein kinase kinase kinase kinase 5	FALSE	FALSE	335	S	TIRSTNRNARAERTASEINFDKLQFEPPLRK			FALSE	.		-0.258218		0.0364368		0.11787	FALSE	.		-0.215476		0.15774		0.138553	FALSE	.		-0.0231528		0.669701		0.101347	none		FALSE	.		-0.277738		0.0302474		0.112089	FALSE	.		-0.196027		0.164498		0.13564	FALSE	.		-0.0736693		0.504388		0.12967	none		FALSE	.		-0.335668		0.00156905		0.0943645	FALSE	.		-0.263578		0.0322072		0.12004	FALSE	.		-0.0701089		0.523851		0.117742	none		FALSE	.		-0.430787		0.000563645		0.130176	FALSE	.		-0.315505		0.0670708		0.189544	FALSE	.		-0.109911		0.47657		0.19529	none
Phospho_MAP7_S181_M2	S181	MAP7	Q14244	Ensconsin	FALSE	FALSE	181	S	LHGSPSIHSADPDRRSVSTMNLSKYVDPVIS		3165	FALSE	.	.	0.0128398	0.000699667	0.880007	0.984585	0.126953	FALSE	.	.	-0.0121641	-0.00535422	0.894965	0.857521	0.158686	FALSE	.	.	0.0102335	0.00249012	0.851066	0.86529	0.154802	none	none	FALSE	.	.	-0.379694	0.059387	0.182865	0.211813	0.241668	FALSE	.	.	-0.383125	0.0820242	0.27978	0.0698971	0.292027	FALSE	.	.	0.00201351	-0.0199756	0.98623	0.601288	0.205589	none	none	TRUE	-	.	-0.813063	0.0826212	5.26129e-16	0.105771	0.146175	FALSE	.	.	-0.408204	0.06953	0.0512742	0.10438	0.202266	FALSE	.	.	-0.40182	0.0115534	0.0373638	0.811218	0.170914	SARS_CoV2	none	TRUE	-	.	-0.707833	0.10906	0.000131786	0.105771	0.175346	FALSE	.	.	-0.309047	0.0917796	0.0917535	0.10438	0.221031	FALSE	.	.	-0.396592	0.0152504	0.131895	0.811218	0.239841	SARS_CoV2	none
Phospho_MAP7_S183_M1	S183	MAP7	Q14244	Ensconsin	FALSE	FALSE	183	S	GSPSIHSADPDRRSVSTMNLSKYVDPVISKR		3165	FALSE	.	.	0.00940907	0.000699667	0.896348	0.984585	0.189664	FALSE	.	.	0.0277254	-0.00535422	0.744763	0.857521	0.195881	FALSE	.	.	-0.00744627	0.00249012	0.855876	0.86529	0.118875	none	none	FALSE	.	.	-0.0884616	0.059387	0.373101	0.211813	0.102558	FALSE	.	.	0.0299182	0.0820242	0.795086	0.0698971	0.119814	FALSE	.	.	-0.112138	-0.0199756	0.351682	0.601288	0.126189	none	none	FALSE	.	.	0.120636	0.0826212	0.473106	0.105771	0.159163	FALSE	.	.	0.422287	0.06953	0.0312311	0.10438	0.183355	FALSE	.	.	-0.29759	0.0115534	0.0587843	0.811218	0.168676	none	none	FALSE	.	.	0.0427843	0.10906	0.845418	0.105771	0.225979	TRUE	+	.	0.694307	0.0917796	3.07473e-07	0.10438	0.153493	FALSE	.	.	-0.642876	0.0152504	0.00171569	0.811218	0.223528	SARS_CoV	none
Phospho_MAP7_T184_M2	T184	MAP7	Q14244	Ensconsin	FALSE	FALSE	184	T	SPSIHSADPDRRSVSTMNLSKYVDPVISKRL		3165	FALSE	.	.	-0.603833	0.000699667	0.586709	0.984585	1.37382	FALSE	.	.	-1.08841	-0.00535422	0.318758	0.857521	1.26545	FALSE	.	.	0.0712271	0.00249012	0.747657	0.86529	0.960205	none	none	FALSE	.	.	-0.863634	0.059387	0.587833	0.211813	1.41389	FALSE	.	.	-1.67968	0.0820242	0.184626	0.0698971	1.18333	FALSE	.	.	0.485166	-0.0199756	0.521766	0.601288	1.08051	none	none	FALSE	.	.	-0.261204	0.0826212	0.847203	0.105771	1.44253	FALSE	.	.	-1.85594	0.06953	0.274957	0.10438	1.61706	FALSE	.	.	1.0913	0.0115534	0.258624	0.811218	1.38251	none	none	FALSE	.	.	-0.70719	0.10906	0.694947	0.105771	1.85243	FALSE	.	.	-2.05833	0.0917796	0.340484	0.10438	1.68367	FALSE	.	.	0.840199	0.0152504	0.439245	0.811218	1.72824	none	none
Phospho_MAP7_S200_M1	S200	MAP7	Q14244	Ensconsin	FALSE	FALSE	200	S	MNLSKYVDPVISKRLSSSSATLLNSPDRARR		3165	FALSE	.	.	0.103304	0.000699667	0.788279	0.984585	1.36611	FALSE	.	.	0.021861	-0.00535422	0.940678	0.857521	1.24176	FALSE	.	.	0.0115571	0.00249012	0.89511	0.86529	1.75323	none	none	FALSE	.	.	0.831199	0.059387	0.552001	0.211813	2.40729	FALSE	.	.	0.171444	0.0820242	0.887182	0.0698971	2.23633	FALSE	.	.	0.208466	-0.0199756	0.804168	0.601288	2.85352	none	none	FALSE	.	.	6.91049	0.0826212	0.0662061	0.105771	3.09018	FALSE	.	.	3.12164	0.06953	0.587918	0.10438	5.07404	FALSE	.	.	1.89584	0.0115534	0.662877	0.811218	4.37898	none	none	FALSE	.	.	7.55674	0.10906	0.0579988	0.105771	3.33726	FALSE	.	.	2.69455	0.0917796	0.61548	0.10438	4.97936	FALSE	.	.	3.54072	0.0152504	0.451588	0.811218	4.43938	none	none
Phospho_MAP7_S201_M1	S201	MAP7	Q14244	Ensconsin	FALSE	FALSE	201	S	NLSKYVDPVISKRLSSSSATLLNSPDRARRL		3165	FALSE	.	.	0.0449688	0.000699667	0.858816	0.984585	0.98255	FALSE	.	.	-0.0222048	-0.00535422	0.91699	0.857521	0.962049	FALSE	.	.	0.0183025	0.00249012	0.863792	0.86529	1.36572	none	none	FALSE	.	.	0.283495	0.059387	0.722433	0.211813	1.55027	FALSE	.	.	-0.158414	0.0820242	0.836335	0.0698971	1.47972	FALSE	.	.	0.24122	-0.0199756	0.737425	0.601288	2.21551	none	none	FALSE	.	.	1.17849	0.0826212	0.492362	0.105771	2.56174	FALSE	.	.	-0.501542	0.06953	0.755128	0.10438	2.38004	FALSE	.	.	1.23933	0.0115534	0.527605	0.811218	3.76129	none	none	FALSE	.	.	7.68237	0.10906	0.0257374	0.105771	3.01411	FALSE	.	.	-2.43892	0.0917796	0.635097	0.10438	4.73571	FALSE	.	.	9.87066	0.0152504	0.0653054	0.811218	4.32583	none	none
Phospho_MAP7_S202_M1	S202	MAP7	Q14244	Ensconsin	FALSE	FALSE	202	S	LSKYVDPVISKRLSSSSATLLNSPDRARRLQ		3165	FALSE	.	.	-0.386883	0.000699667	0.0100516	0.984585	0.140437	FALSE	.	.	-0.198785	-0.00535422	0.251027	0.857521	0.17304	FALSE	.	.	-0.168963	0.00249012	0.334511	0.86529	0.181653	none	none	FALSE	.	.	-0.417909	0.059387	0.0785724	0.211813	0.244605	FALSE	.	.	-0.100633	0.0820242	0.510131	0.0698971	0.158288	FALSE	.	.	-0.327988	-0.0199756	0.272713	0.601288	0.29073	none	none	FALSE	.	.	-0.473381	0.0826212	0.000211954	0.105771	0.117177	FALSE	.	.	0.152502	0.06953	0.288061	0.10438	0.139644	TRUE	-	.	-0.624048	0.0115534	0.000952707	0.811218	0.146095	none	none	FALSE	.	.	-0.383034	0.10906	0.0089038	0.105771	0.145733	FALSE	.	.	0.226529	0.0917796	0.0824866	0.10438	0.12655	TRUE	-	.	-0.60842	0.0152504	0.000932763	0.811218	0.154031	none	none
Phospho_MAP7_S209_M1	S209	MAP7	Q14244	Ensconsin	FALSE	FALSE	209	S	VISKRLSSSSATLLNSPDRARRLQLSPWESS		3165	FALSE	.	.	-0.104619	0.000699667	0.21748	0.984585	0.089561	FALSE	.	.	-0.0921821	-0.00535422	0.344134	0.857521	0.100396	FALSE	.	.	-0.00281899	0.00249012	0.897436	0.86529	0.0686537	none	none	FALSE	.	.	-0.142982	0.059387	0.104898	0.211813	0.093414	FALSE	.	.	-0.12203	0.0820242	0.20575	0.0698971	0.1005	FALSE	.	.	-0.0160236	-0.0199756	0.797677	0.601288	0.0789099	none	none	FALSE	.	.	-0.322495	0.0826212	0.00174931	0.105771	0.108233	FALSE	.	.	-0.329047	0.06953	0.00471468	0.10438	0.115514	FALSE	.	.	0.00375495	0.0115534	0.957177	0.811218	0.0887077	none	none	TRUE	-	.	-0.962913	0.10906	2.79986e-22	0.105771	0.130074	TRUE	-	.	-1.01044	0.0917796	1.71189e-67	0.10438	0.125532	FALSE	.	.	0.039714	0.0152504	0.737924	0.811218	0.125103	shared	none
Phospho_MAP7_S219_M1	S219	MAP7	Q14244	Ensconsin	FALSE	FALSE	219	S	ATLLNSPDRARRLQLSPWESSVVNRLLTPTH		3165	FALSE	.	.	-0.0594018	0.000699667	0.764817	0.984585	0.508038	FALSE	.	.	-0.0936985	-0.00535422	0.693186	0.857521	0.580726	FALSE	.	.	0.0099882	0.00249012	0.897131	0.86529	0.651214	none	none	FALSE	.	.	-0.111271	0.059387	0.58223	0.211813	0.227932	FALSE	.	.	-0.17583	0.0820242	0.668499	0.0698971	1.13568	FALSE	.	.	0.070496	-0.0199756	0.830437	0.601288	1.13376	none	none	FALSE	.	.	-7.86213	0.0826212	0.0407758	0.105771	2.98848	FALSE	.	.	-8.18824	0.06953	0.0413092	0.10438	3.03423	FALSE	.	.	0.143635	0.0115534	0.839325	0.811218	1.70586	none	none	FALSE	.	.	-8.16218	0.10906	0.0312029	0.105771	2.93275	FALSE	.	.	-8.4488	0.0917796	0.0319758	0.10438	2.95859	FALSE	.	.	0.142723	0.0152504	0.885161	0.811218	2.22981	none	none
Phospho_MAP7_T231_M1	T231	MAP7	Q14244	Ensconsin	FALSE	FALSE	231	T	LQLSPWESSVVNRLLTPTHSFLARSKSTAAL		3165	FALSE	.	.	-0.0848216	0.000699667	0.294777	0.984585	0.104106	FALSE	.	.	0.00853791	-0.00535422	0.929557	0.857521	0.105713	FALSE	.	.	-0.0902817	0.00249012	0.251252	0.86529	0.0832007	none	none	FALSE	.	.	0.0872147	0.059387	0.452039	0.211813	0.112362	FALSE	.	.	0.204831	0.0820242	0.0753123	0.0698971	0.123834	FALSE	.	.	-0.120596	-0.0199756	0.130929	0.601288	0.0824892	none	none	FALSE	.	.	-0.451517	0.0826212	0.00104155	0.105771	0.106671	FALSE	.	.	-0.295141	0.06953	0.0157224	0.10438	0.116338	FALSE	.	.	-0.156116	0.0115534	0.0675152	0.811218	0.0877612	none	none	TRUE	-	.	-1.63725	0.10906	4.79237e-252	0.105771	0.152387	TRUE	-	.	-1.84757	0.0917796	8.71585e-41	0.10438	0.373421	FALSE	.	.	0.221263	0.0152504	0.599141	0.811218	0.389112	shared	none
Phospho_MAP7_T277_M1	T277	MAP7	Q14244	Ensconsin	FALSE	FALSE	277	T	AAHSRNSMDRPKLFVTPPEGSSRRRIIHGTA		3165	FALSE	.	.	-0.0803148	0.000699667	0.217222	0.984585	0.0779115	FALSE	.	.	-0.0189119	-0.00535422	0.801437	0.857521	0.0853927	FALSE	.	.	-0.0481475	0.00249012	0.426731	0.86529	0.0757373	none	none	FALSE	.	.	-0.0987703	0.059387	0.170498	0.211813	0.0801681	FALSE	.	.	-0.0345283	0.0820242	0.663113	0.0698971	0.083931	FALSE	.	.	-0.0602884	-0.0199756	0.373516	0.601288	0.0740915	none	none	TRUE	-	.	-0.541158	0.0826212	5.89686e-07	0.105771	0.0943046	TRUE	-	.	-0.524009	0.06953	8.13065e-06	0.10438	0.115272	FALSE	.	.	-0.0198848	0.0115534	0.82543	0.811218	0.0966453	shared	none	TRUE	-	.	-1.69809	0.10906	0	0.105771	0.117382	TRUE	-	.	-1.75365	0.0917796	0.000499998	0.10438	0.229506	FALSE	.	.	0.0390246	0.0152504	0.794102	0.811218	0.224964	shared	none
Phospho_MAP7_S293_M1	S293	MAP7	Q14244	Ensconsin	FALSE	FALSE	293	S	PPEGSSRRRIIHGTASYKKERERENVLFLTS		3165	FALSE	.	.	-0.00603327	0.000699667	0.922548	0.984585	0.0879716	FALSE	.	.	-0.0176174	-0.00535422	0.786696	0.857521	0.093431	FALSE	.	.	0.00444552	0.00249012	0.885628	0.86529	0.0968687	none	none	FALSE	.	.	-0.0211884	0.059387	0.841205	0.211813	0.117454	FALSE	.	.	0.0260189	0.0820242	0.809084	0.0698971	0.129152	FALSE	.	.	-0.0415672	-0.0199756	0.657719	0.601288	0.114626	none	none	FALSE	.	.	-0.110212	0.0826212	0.372428	0.105771	0.137841	FALSE	.	.	-0.0313057	0.06953	0.837563	0.10438	0.15736	FALSE	.	.	-0.0771993	0.0115534	0.529288	0.811218	0.131774	none	none	TRUE	-	.	-0.865928	0.10906	0.000249273	0.105771	0.194556	TRUE	-	.	-1.11127	0.0917796	0.00882133	0.10438	0.383183	FALSE	.	.	0.213493	0.0152504	0.532107	0.811218	0.366889	shared	none
Phospho_MAP7_S315_M1	S315	MAP7	Q14244	Ensconsin	FALSE	FALSE	315	S	RENVLFLTSGTRRAVSPSNPKARQPARSRLW		3165	FALSE	.	.	1.70412	0.000699667	0.00219718	0.984585	1.07072	FALSE	.	.	-0.944467	-0.00535422	0.459614	0.857521	1.08991	TRUE	+	.	2.73761	0.00249012	3.77666e-08	0.86529	0.787565	none	none	FALSE	.	.	0.0509558	0.059387	0.603295	0.211813	0.092886	FALSE	.	.	0.157457	0.0820242	0.310606	0.0698971	0.139535	FALSE	.	.	-0.117526	-0.0199756	0.485727	0.601288	0.151059	none	none	FALSE	.	.	-0.0395304	0.0826212	0.633391	0.105771	0.0799543	FALSE	.	.	0.143156	0.06953	0.24286	0.10438	0.112958	FALSE	.	.	-0.185678	0.0115534	0.113722	0.811218	0.104643	none	none	TRUE	-	.	-0.567779	0.10906	0.000229483	0.105771	0.133209	TRUE	-	.	-0.609712	0.0917796	0.000253264	0.10438	0.18683	FALSE	.	.	0.0342123	0.0152504	0.879656	0.811218	0.196629	shared	none
Phospho_MAP7_S335_M1	S335	MAP7	Q14244	Ensconsin	FALSE	FALSE	335	S	KARQPARSRLWLPSKSLPHLPGTPRPTSSLP		3165	FALSE	.	.	-0.342781	0.000699667	0.0100958	0.984585	0.131635	FALSE	.	.	-0.209315	-0.00535422	0.178135	0.857521	0.1455	FALSE	.	.	-0.130498	0.00249012	0.243467	0.86529	0.118414	none	none	FALSE	.	.	-0.339601	0.059387	0.005988	0.211813	0.122041	FALSE	.	.	-0.0831566	0.0820242	0.594263	0.0698971	0.150576	FALSE	.	.	-0.25367	-0.0199756	0.0879042	0.601288	0.151539	none	none	FALSE	.	.	0.0233744	0.0826212	0.828498	0.105771	0.105076	TRUE	+	.	0.650582	0.06953	0.000244648	0.10438	0.1908	TRUE	-	.	-0.63543	0.0115534	1.39581e-05	0.811218	0.171874	SARS_CoV	none	TRUE	+	.	0.635236	0.10906	6.19184e-05	0.105771	0.174736	TRUE	+	.	2.12603	0.0917796	0	0.10438	0.138754	TRUE	-	.	-1.49086	0.0152504	7.26618e-102	0.811218	0.181471	shared	none
Phospho_MAP7_T342_M1	T342	MAP7	Q14244	Ensconsin	FALSE	FALSE	342	T	SRLWLPSKSLPHLPGTPRPTSSLPPGSVKAA		3165	FALSE	.	.	-0.0793183	0.000699667	0.389716	0.984585	0.105312	FALSE	.	.	0.0189871	-0.00535422	0.811824	0.857521	0.107587	FALSE	.	.	-0.0845142	0.00249012	0.438059	0.86529	0.135445	none	none	FALSE	.	.	-0.305634	0.059387	0.0825979	0.211813	0.171338	FALSE	.	.	0.17238	0.0820242	0.288544	0.0698971	0.166089	FALSE	.	.	-0.475917	-0.0199756	0.0489752	0.601288	0.242668	none	none	FALSE	.	.	-0.307461	0.0826212	0.126073	0.105771	0.216193	FALSE	.	.	0.119188	0.06953	0.547218	0.10438	0.195359	FALSE	.	.	-0.420547	0.0115534	0.112776	0.811218	0.251564	none	none	TRUE	-	.	-1.40429	0.10906	4.43319e-13	0.105771	0.261068	FALSE	.	.	-0.882765	0.0917796	0.455708	0.10438	1.48982	FALSE	.	.	-0.485169	0.0152504	0.442291	0.811218	1.4533	SARS_CoV2	none
Phospho_MAP7_S365_M1	S365	MAP7	Q14244	Ensconsin	FALSE	FALSE	365	S	PPGSVKAAPAQVRPPSPGNIRPVKREVKVEP		3165	FALSE	.	.	-0.0139189	0.000699667	0.769784	0.984585	0.0633845	FALSE	.	.	-0.00300792	-0.00535422	0.933273	0.857521	0.0622224	FALSE	.	.	-0.00371404	0.00249012	0.877931	0.86529	0.0687251	none	none	FALSE	.	.	-0.120925	0.059387	0.161184	0.211813	0.0846226	FALSE	.	.	0.234117	0.0820242	0.00340908	0.0698971	0.0877708	FALSE	.	.	-0.351886	-0.0199756	0.000349097	0.601288	0.0935751	none	none	FALSE	.	.	-0.0268943	0.0826212	0.740111	0.105771	0.0779755	FALSE	.	.	0.280563	0.06953	0.000230354	0.10438	0.0777442	FALSE	.	.	-0.306603	0.0115534	5.70725e-07	0.811218	0.0691624	none	none	FALSE	.	.	-0.0777729	0.10906	0.326766	0.105771	0.086577	FALSE	.	.	0.198267	0.0917796	0.0146067	0.10438	0.0711062	FALSE	.	.	-0.278158	0.0152504	8.4796e-05	0.811218	0.0750598	none	none
Phospho_MAP7D1_S70_M1	S70	MAP7D1	Q3KQU3	MAP7 domain-containing protein 1	FALSE	FALSE	70	S	MKNATSSKQLPLEPESPSGQVGPRPAPPQEE		1360	FALSE	.	.	-0.107334	-0.0527644	0.419994	0.32711	0.130478	FALSE	.	.	-0.130565	-0.0402049	0.188249	0.465316	0.110121	FALSE	.	.	0.00333238	-0.00372624	0.893296	0.855013	0.101045	none	none	FALSE	.	.	0.0276529	-0.0725295	0.815087	0.249213	0.128491	FALSE	.	.	-0.0872745	0.0158371	0.480485	0.812245	0.120455	FALSE	.	.	0.104163	-0.0845329	0.342302	0.18286	0.124877	none	none	FALSE	.	.	0.256903	0.178377	0.0257778	0.0312683	0.125717	FALSE	.	.	-0.0714243	0.237524	0.6722	0.00618358	0.173098	FALSE	.	.	0.320294	-0.0557755	0.0454489	0.34472	0.153883	none	none	TRUE	+	.	0.607639	0.235458	7.79882e-22	0.0312683	0.121204	FALSE	.	.	0.745943	0.313531	0.0190553	0.00618358	0.218958	FALSE	.	.	-0.130985	-0.0736237	0.565167	0.34472	0.229648	SARS_CoV2	none
Phospho_MAP7D1_S72_M1	S72	MAP7D1	Q3KQU3	MAP7 domain-containing protein 1	FALSE	FALSE	72	S	NATSSKQLPLEPESPSGQVGPRPAPPQEESP		1360	FALSE	.	.	0.0191557	-0.0527644	0.868825	0.32711	0.166546	FALSE	.	.	-0.00828917	-0.0402049	0.939811	0.465316	0.191922	FALSE	.	.	0.0164207	-0.00372624	0.833091	0.855013	0.243846	none	none	FALSE	.	.	0.255288	-0.0725295	0.0553723	0.249213	0.132623	FALSE	.	.	0.0308491	0.0158371	0.824725	0.812245	0.131218	FALSE	.	.	0.22457	-0.0845329	0.115052	0.18286	0.144224	none	none	FALSE	.	.	0.321971	0.178377	0.0181129	0.0312683	0.126846	FALSE	.	.	-0.00197608	0.237524	0.987341	0.00618358	0.183528	FALSE	.	.	0.315942	-0.0557755	0.0332794	0.34472	0.202705	none	none	FALSE	.	.	0.240178	0.235458	0.608878	0.0312683	1.14987	FALSE	.	.	0.134146	0.313531	0.643072	0.00618358	0.771335	FALSE	.	.	0.180608	-0.0736237	0.732936	0.34472	1.02405	none	none
Phospho_MAP7D1_S86_M1	S86	MAP7D1	Q3KQU3	MAP7 domain-containing protein 1	FALSE	FALSE	86	S	PSGQVGPRPAPPQEESPSSEAKSRGPTPPAM		1360	FALSE	.	.	-0.0636117	-0.0527644	0.71619	0.32711	0.184537	FALSE	.	.	-0.238266	-0.0402049	0.269081	0.465316	0.210428	FALSE	.	.	0.130242	-0.00372624	0.485015	0.855013	0.221417	none	none	FALSE	.	.	-0.0741846	-0.0725295	0.688043	0.249213	0.197561	FALSE	.	.	-0.492615	0.0158371	0.0176147	0.812245	0.186332	FALSE	.	.	0.416642	-0.0845329	0.0594621	0.18286	0.189548	none	none	FALSE	.	.	-0.126085	0.178377	0.522027	0.0312683	0.19071	FALSE	.	.	-0.59241	0.237524	0.00354953	0.00618358	0.179164	FALSE	.	.	0.455082	-0.0557755	0.0140371	0.34472	0.195275	none	none	FALSE	.	.	0.120523	0.235458	0.621891	0.0312683	0.273208	FALSE	.	.	-0.248897	0.313531	0.772835	0.00618358	0.662739	FALSE	.	.	0.356404	-0.0736237	0.602215	0.34472	0.648166	none	none
Phospho_MAP7D1_S88_M1	S88	MAP7D1	Q3KQU3	MAP7 domain-containing protein 1	FALSE	FALSE	88	S	GQVGPRPAPPQEESPSSEAKSRGPTPPAMGP		1360	FALSE	.	.	-0.0481258	-0.0527644	0.857472	0.32711	0.931661	FALSE	.	.	-0.0397856	-0.0402049	0.876114	0.465316	0.939777	FALSE	.	.	-0.00049937	-0.00372624	0.991101	0.855013	0.894295	none	none	FALSE	.	.	-0.174028	-0.0725295	0.809234	0.249213	1.20092	FALSE	.	.	-0.141196	0.0158371	0.832974	0.812245	1.21716	FALSE	.	.	0.000349621	-0.0845329	0.993845	0.18286	1.26008	none	none	FALSE	.	.	-0.294887	0.178377	0.778971	0.0312683	1.39928	FALSE	.	.	-0.26552	0.237524	0.804724	0.00618358	1.40657	FALSE	.	.	-0.00105239	-0.0557755	0.993259	0.34472	1.5563	none	none	FALSE	.	.	-0.368015	0.235458	0.782043	0.0312683	1.66994	FALSE	.	.	-0.379569	0.313531	0.77911	0.00618358	1.67292	FALSE	.	.	0.00245056	-0.0736237	0.997735	0.34472	1.96367	none	none
Phospho_MAP7D1_S93_M2	S93	MAP7D1	Q3KQU3	MAP7 domain-containing protein 1	FALSE	FALSE	93	S	RPAPPQEESPSSEAKSRGPTPPAMGPRDARP		1360	FALSE	.	.	-0.858388	-0.0527644	0.00636536	0.32711	0.282786	FALSE	.	.	0.804859	-0.0402049	0.00189292	0.465316	0.255552	TRUE	-	.	-1.68219	-0.00372624	0.000822783	0.855013	0.386318	none	none	FALSE	.	.	-0.94984	-0.0725295	0.00702749	0.249213	0.276834	TRUE	-	.	-2.97204	0.0158371	4.44855e-114	0.812245	0.303992	TRUE	+	.	2.02933	-0.0845329	2.02142e-111	0.18286	0.258743	SARS_CoV	none	FALSE	.	.	-0.967174	0.178377	0.00544216	0.0312683	0.267893	TRUE	-	.	-3.01045	0.237524	1.69609e-93	0.00618358	0.347309	TRUE	+	.	2.04471	-0.0557755	6.79081e-31	0.34472	0.297329	SARS_CoV	none	FALSE	.	.	-1.40585	0.235458	0.00714764	0.0312683	0.586215	FALSE	.	.	-1.03544	0.313531	0.136873	0.00618358	1.22567	FALSE	.	.	-0.636065	-0.0736237	0.727847	0.34472	1.4575	none	none
Phospho_MAP7D1_T97_M2	T97	MAP7D1	Q3KQU3	MAP7 domain-containing protein 1	FALSE	FALSE	97	T	PQEESPSSEAKSRGPTPPAMGPRDARPPRRS		1360	FALSE	.	.	-0.864609	-0.0527644	0.0125342	0.32711	0.300423	FALSE	.	.	0.816369	-0.0402049	0.002869	0.465316	0.273852	TRUE	-	.	-1.69381	-0.00372624	6.30866e-09	0.855013	0.41371	none	none	FALSE	.	.	-0.947563	-0.0725295	0.0113428	0.249213	0.287268	TRUE	-	.	-2.98316	0.0158371	2.00043e-133	0.812245	0.320695	TRUE	+	.	2.02946	-0.0845329	3.49446e-85	0.18286	0.256844	SARS_CoV	none	FALSE	.	.	-0.973543	0.178377	0.0115517	0.0312683	0.280293	TRUE	-	.	-3.01099	0.237524	5.34496e-90	0.00618358	0.362745	TRUE	+	.	2.04176	-0.0557755	8.66824e-11	0.34472	0.30884	SARS_CoV	none	FALSE	.	.	-1.41751	0.235458	0.00921029	0.0312683	0.584845	FALSE	.	.	-1.04284	0.313531	0.126701	0.00618358	1.21352	FALSE	.	.	-0.630993	-0.0736237	0.741851	0.34472	1.44699	none	none
Phospho_MAP7D1_S116_M1	S116	MAP7D1	Q3KQU3	MAP7 domain-containing protein 1	FALSE	FALSE	116	S	MGPRDARPPRRSSQPSPTAVPASDSPPTKQE		1360	FALSE	.	.	-0.0946036	-0.0527644	0.669417	0.32711	0.357468	FALSE	.	.	0.0108557	-0.0402049	0.942361	0.465316	0.410001	FALSE	.	.	-0.036454	-0.00372624	0.72944	0.855013	0.399061	none	none	FALSE	.	.	0.240534	-0.0725295	0.221808	0.249213	0.199068	FALSE	.	.	0.293867	0.0158371	0.208687	0.812245	0.218006	FALSE	.	.	-0.0282676	-0.0845329	0.843853	0.18286	0.230616	none	none	FALSE	.	.	0.38424	0.178377	0.0135992	0.0312683	0.151669	FALSE	.	.	0.305446	0.237524	0.165767	0.00618358	0.207441	FALSE	.	.	0.0693672	-0.0557755	0.651553	0.34472	0.184787	none	none	FALSE	.	.	0.716954	0.235458	0.00103801	0.0312683	0.207994	FALSE	.	.	0.222996	0.313531	0.680146	0.00618358	0.823824	FALSE	.	.	0.423487	-0.0736237	0.34606	0.34472	0.867123	none	none
Phospho_MAP7D1_T118_M1	T118	MAP7D1	Q3KQU3	MAP7 domain-containing protein 1	FALSE	FALSE	118	T	PRDARPPRRSSQPSPTAVPASDSPPTKQEVK		1360	FALSE	.	.	0.0279568	-0.0527644	0.784516	0.32711	0.159384	FALSE	.	.	-0.0322445	-0.0402049	0.760917	0.465316	0.15757	FALSE	.	.	0.0357584	-0.00372624	0.64688	0.855013	0.148477	none	none	FALSE	.	.	0.230993	-0.0725295	0.183786	0.249213	0.179358	FALSE	.	.	-0.0171259	0.0158371	0.952731	0.812245	0.251076	FALSE	.	.	0.212083	-0.0845329	0.336562	0.18286	0.230307	none	none	FALSE	.	.	0.463937	0.178377	0.0760745	0.0312683	0.248091	FALSE	.	.	0.214516	0.237524	0.558127	0.00618358	0.342589	FALSE	.	.	0.251077	-0.0557755	0.35275	0.34472	0.318728	none	none	FALSE	.	.	0.625627	0.235458	0.0880755	0.0312683	0.327904	FALSE	.	.	0.423437	0.313531	0.0638631	0.00618358	0.220073	FALSE	.	.	0.214302	-0.0736237	0.430538	0.34472	0.321115	none	none
Phospho_MAP7D1_S123_M1	S123	MAP7D1	Q3KQU3	MAP7 domain-containing protein 1	FALSE	FALSE	123	S	PPRRSSQPSPTAVPASDSPPTKQEVKKAGER		1360	FALSE	.	.	-0.264628	-0.0527644	0.277155	0.32711	0.310286	FALSE	.	.	-0.128094	-0.0402049	0.5864	0.465316	0.288214	FALSE	.	.	-0.0876508	-0.00372624	0.551851	0.855013	0.229987	none	none	FALSE	.	.	0.215656	-0.0725295	0.33697	0.249213	0.215534	FALSE	.	.	-0.422634	0.0158371	0.318752	0.812245	0.437536	FALSE	.	.	0.677726	-0.0845329	0.256371	0.18286	0.517122	none	none	FALSE	.	.	0.392258	0.178377	0.0272684	0.0312683	0.172724	FALSE	.	.	-0.503877	0.237524	0.0763048	0.00618358	0.297744	FALSE	.	.	0.90758	-0.0557755	0.00675183	0.34472	0.31144	none	none	FALSE	.	.	0.276868	0.235458	0.386516	0.0312683	0.34039	FALSE	.	.	-0.330468	0.313531	0.668575	0.00618358	0.758346	FALSE	.	.	0.643842	-0.0736237	0.540917	0.34472	0.875166	none	none
Phospho_MAP7D1_S125_M2	S125	MAP7D1	Q3KQU3	MAP7 domain-containing protein 1	FALSE	FALSE	125	S	RRSSQPSPTAVPASDSPPTKQEVKKAGERHK		1360	FALSE	.	.	0.146853	-0.0527644	0.771954	0.32711	2.18928	FALSE	.	.	-0.00550578	-0.0402049	0.983759	0.465316	2.33545	FALSE	.	.	0.0336012	-0.00372624	0.892168	0.855013	3.30597	none	none	FALSE	.	.	4.99193	-0.0725295	0.291765	0.249213	2.62699	FALSE	.	.	-5.08206	0.0158371	0.0561362	0.812245	2.84654	FALSE	.	.	9.81289	-0.0845329	0.00954945	0.18286	1.93574	none	none	FALSE	.	.	-0.743511	0.178377	0.0804352	0.0312683	0.510396	TRUE	-	.	-10.3594	0.237524	8.02509e-12	0.00618358	1.63093	TRUE	+	.	9.56994	-0.0557755	0.000116565	0.34472	1.64782	SARS_CoV	none	FALSE	.	.	-0.396615	0.235458	0.268228	0.0312683	0.675869	TRUE	-	.	-10.3292	0.313531	2.31385e-30	0.00618358	1.62201	TRUE	+	.	9.8156	-0.0736237	0.000457218	0.34472	1.72263	SARS_CoV	none
Phospho_MAP7D1_S232_M1	S232	MAP7D1	Q3KQU3	MAP7 domain-containing protein 1	FALSE	FALSE	232	S	RSVKKTWAEIRQQRWSWAGALHHSSPGHKTS		1360	FALSE	.	.	-0.0890349	-0.0527644	0.743204	0.32711	0.689816	FALSE	.	.	-0.00353929	-0.0402049	0.986526	0.465316	0.673214	FALSE	.	.	-0.0365291	-0.00372624	0.79117	0.855013	0.617747	none	none	FALSE	.	.	-0.265857	-0.0725295	0.649586	0.249213	1.18615	FALSE	.	.	-0.0207378	0.0158371	0.966854	0.812245	1.1744	FALSE	.	.	-0.271	-0.0845329	0.542856	0.18286	0.77766	none	none	FALSE	.	.	-0.183436	0.178377	0.85737	0.0312683	2.11963	FALSE	.	.	0.240793	0.237524	0.779542	0.00618358	2.07105	FALSE	.	.	-0.453828	-0.0557755	0.291075	0.34472	0.716586	none	none	FALSE	.	.	1.2431	0.235458	0.487698	0.0312683	2.7686	FALSE	.	.	1.79408	0.313531	0.263683	0.00618358	2.6649	FALSE	.	.	-0.516615	-0.0736237	0.0164575	0.34472	0.186195	none	none
Phospho_MAP7D1_S240_M1	S240	MAP7D1	Q3KQU3	MAP7 domain-containing protein 1	FALSE	FALSE	240	S	EIRQQRWSWAGALHHSSPGHKTSGSRCSVSA		1360	FALSE	.	.	0.0549566	-0.0527644	0.809068	0.32711	0.239258	FALSE	.	.	-0.305983	-0.0402049	0.163371	0.465316	0.221632	FALSE	.	.	0.338632	-0.00372624	0.32145	0.855013	0.306691	none	none	FALSE	.	.	-0.485087	-0.0725295	0.0438094	0.249213	0.224667	FALSE	.	.	-0.0628762	0.0158371	0.796823	0.812245	0.236801	FALSE	.	.	-0.421701	-0.0845329	0.115429	0.18286	0.247651	none	none	FALSE	.	.	-0.836503	0.178377	0.0170593	0.0312683	0.418872	FALSE	.	.	-0.42369	0.237524	0.244262	0.00618358	0.397131	FALSE	.	.	-0.427972	-0.0557755	0.134577	0.34472	0.300711	none	none	FALSE	.	.	-1.15714	0.235458	0.204456	0.0312683	2.11018	FALSE	.	.	-0.754894	0.313531	0.388474	0.00618358	2.11409	FALSE	.	.	-0.427566	-0.0736237	0.505486	0.34472	1.79733	none	none
Phospho_MAP7D1_S241_M1	S241	MAP7D1	Q3KQU3	MAP7 domain-containing protein 1	FALSE	FALSE	241	S	IRQQRWSWAGALHHSSPGHKTSGSRCSVSAV		1360	FALSE	.	.	0.105551	-0.0527644	0.624483	0.32711	0.391565	FALSE	.	.	-0.0687887	-0.0402049	0.677892	0.465316	0.273405	FALSE	.	.	0.13779	-0.00372624	0.564988	0.855013	0.499058	none	none	FALSE	.	.	0.164514	-0.0725295	0.647701	0.249213	1.03702	FALSE	.	.	-0.245455	0.0158371	0.381825	0.812245	0.844282	FALSE	.	.	0.389926	-0.0845329	0.371633	0.18286	0.667022	none	none	FALSE	.	.	-6.18229	0.178377	0.129208	0.0312683	3.01676	FALSE	.	.	-6.10168	0.237524	0.0568918	0.00618358	3.06402	FALSE	.	.	0.256251	-0.0557755	0.734861	0.34472	1.52287	none	none	FALSE	.	.	-6.97776	0.235458	0.0306559	0.0312683	2.49013	FALSE	.	.	-7.00733	0.313531	0.0223056	0.00618358	2.61202	FALSE	.	.	0.219642	-0.0736237	0.847111	0.34472	1.90099	none	none
Phospho_MAP7D1_S273_M1	S273	MAP7D1	Q3KQU3	MAP7 domain-containing protein 1	FALSE	FALSE	273	S	LPKHVDSIINKRLSKSSATLWNSPSRNRSLQ		1360	FALSE	.	.	0.0311545	-0.0527644	0.692008	0.32711	0.100395	FALSE	.	.	-0.0375886	-0.0402049	0.610672	0.465316	0.0948358	FALSE	.	.	0.0612981	-0.00372624	0.48989	0.855013	0.109689	none	none	FALSE	.	.	0.00973974	-0.0725295	0.953255	0.249213	0.169558	FALSE	.	.	-0.145819	0.0158371	0.360329	0.812245	0.175575	FALSE	.	.	0.149361	-0.0845329	0.292987	0.18286	0.158174	none	none	FALSE	.	.	-0.0882403	0.178377	0.674342	0.0312683	0.212109	FALSE	.	.	0.285313	0.237524	0.176481	0.00618358	0.202265	FALSE	.	.	-0.362799	-0.0557755	0.0788731	0.34472	0.198049	none	none	FALSE	.	.	0.15179	0.235458	0.6942	0.0312683	0.542664	FALSE	.	.	0.48512	0.313531	0.200245	0.00618358	0.567441	FALSE	.	.	-0.378356	-0.0736237	0.186137	0.34472	0.299182	none	none
Phospho_MAP7D1_S280_M1	S280	MAP7D1	Q3KQU3	MAP7 domain-containing protein 1	FALSE	FALSE	280	S	IINKRLSKSSATLWNSPSRNRSLQLSAWESS		1360	FALSE	.	.	0.130561	-0.0527644	0.248233	0.32711	0.133906	FALSE	.	.	-0.0500029	-0.0402049	0.686616	0.465316	0.139842	FALSE	.	.	0.176351	-0.00372624	0.2161	0.855013	0.13732	none	none	FALSE	.	.	-0.14416	-0.0725295	0.388619	0.249213	0.171343	FALSE	.	.	-0.228169	0.0158371	0.182503	0.812245	0.179195	FALSE	.	.	0.084304	-0.0845329	0.555858	0.18286	0.15578	none	none	TRUE	-	.	-0.857329	0.178377	0.00621107	0.0312683	0.275869	TRUE	-	.	-0.853488	0.237524	0.000522629	0.00618358	0.148787	FALSE	.	.	0.00840109	-0.0557755	0.965387	0.34472	0.252678	shared	none	FALSE	.	.	-1.14459	0.235458	0.176756	0.0312683	2.53837	FALSE	.	.	-1.11313	0.313531	0.15802	0.00618358	2.52925	FALSE	.	.	0.00751188	-0.0736237	0.981883	0.34472	1.88009	none	none
Phospho_MAP7D1_S282_M1	S282	MAP7D1	Q3KQU3	MAP7 domain-containing protein 1	FALSE	FALSE	282	S	NKRLSKSSATLWNSPSRNRSLQLSAWESSIV		1360	FALSE	.	.	0.147079	-0.0527644	0.41152	0.32711	0.211211	FALSE	.	.	0.0195906	-0.0402049	0.908412	0.465316	0.313394	FALSE	.	.	0.0375316	-0.00372624	0.718617	0.855013	0.351306	none	none	FALSE	.	.	-0.0148275	-0.0725295	0.945062	0.249213	0.272256	FALSE	.	.	0.0391583	0.0158371	0.885497	0.812245	0.375042	FALSE	.	.	-0.0510038	-0.0845329	0.790011	0.18286	0.35099	none	none	FALSE	.	.	0.0606595	0.178377	0.915937	0.0312683	1.51037	FALSE	.	.	-0.173534	0.237524	0.80168	0.00618358	1.53439	FALSE	.	.	0.0770381	-0.0557755	0.870357	0.34472	2.1576	none	none	FALSE	.	.	0.720186	0.235458	0.641698	0.0312683	2.33274	FALSE	.	.	-0.578711	0.313531	0.689558	0.00618358	2.36911	FALSE	.	.	0.804799	-0.0736237	0.591258	0.34472	3.30006	none	none
Phospho_MAP7D1_S313_M1	S313	MAP7D1	Q3KQU3	MAP7 domain-containing protein 1	FALSE	FALSE	313	S	DRLMTPTLSFLARSRSAVTLPRNGRDQGRGC		1360	FALSE	.	.	-0.0145889	-0.0527644	0.911789	0.32711	0.300578	FALSE	.	.	0.0454435	-0.0402049	0.746862	0.465316	0.297024	FALSE	.	.	-0.0310328	-0.00372624	0.749813	0.855013	0.381162	none	none	FALSE	.	.	-0.030945	-0.0725295	0.871956	0.249213	0.246008	FALSE	.	.	0.128938	0.0158371	0.527895	0.812245	0.252013	FALSE	.	.	-0.14187	-0.0845329	0.494955	0.18286	0.237987	none	none	FALSE	.	.	-0.105181	0.178377	0.665466	0.0312683	0.280277	FALSE	.	.	0.248883	0.237524	0.254299	0.00618358	0.242887	FALSE	.	.	-0.347201	-0.0557755	0.179658	0.34472	0.31276	none	none	FALSE	.	.	-0.159175	0.235458	0.714163	0.0312683	0.745169	FALSE	.	.	0.416792	0.313531	0.166396	0.00618358	0.380602	FALSE	.	.	-0.521965	-0.0736237	0.251291	0.34472	0.858655	none	none
Phospho_MAP7D1_S399_M1	S399	MAP7D1	Q3KQU3	MAP7 domain-containing protein 1	FALSE	FALSE	399	S	PAGERGERRKPNAGGSPAPVRRRPEASPVQK		1360	FALSE	.	.	-0.189042	-0.0527644	0.0695188	0.32711	0.113021	FALSE	.	.	-0.207532	-0.0402049	0.0575917	0.465316	0.121487	FALSE	.	.	0.00873489	-0.00372624	0.784083	0.855013	0.0714335	none	none	FALSE	.	.	-0.080841	-0.0725295	0.362158	0.249213	0.0889151	FALSE	.	.	0.00234584	0.0158371	0.980836	0.812245	0.0923003	FALSE	.	.	-0.0798405	-0.0845329	0.406478	0.18286	0.0986434	none	none	FALSE	.	.	-0.149703	0.178377	0.0636114	0.0312683	0.0837358	FALSE	.	.	0.0250061	0.237524	0.774157	0.00618358	0.0872802	FALSE	.	.	-0.172801	-0.0557755	0.078974	0.34472	0.105646	none	none	FALSE	.	.	-0.352115	0.235458	0.00106492	0.0312683	0.120734	FALSE	.	.	-0.0379046	0.313531	0.810442	0.00618358	0.160213	FALSE	.	.	-0.304942	-0.0736237	0.0240384	0.34472	0.141221	none	none
Phospho_MAP7D1_S410_M1	S410	MAP7D1	Q3KQU3	MAP7 domain-containing protein 1	FALSE	FALSE	410	S	NAGGSPAPVRRRPEASPVQKKEKKDKERENE		1360	FALSE	.	.	-0.247484	-0.0527644	0.0109339	0.32711	0.0901217	FALSE	.	.	-0.191211	-0.0402049	0.0908932	0.465316	0.101388	FALSE	.	.	-0.0426802	-0.00372624	0.499477	0.855013	0.0832546	none	none	FALSE	.	.	-0.302875	-0.0725295	0.0034631	0.249213	0.0937091	FALSE	.	.	-0.0924976	0.0158371	0.410569	0.812245	0.110022	FALSE	.	.	-0.199858	-0.0845329	0.0875582	0.18286	0.132222	none	none	FALSE	.	.	-0.267166	0.178377	0.00869148	0.0312683	0.0968329	FALSE	.	.	-0.177887	0.237524	0.076738	0.00618358	0.101708	FALSE	.	.	-0.0914991	-0.0557755	0.439699	0.34472	0.116083	none	none	TRUE	-	.	-0.519421	0.235458	0.000698437	0.0312683	0.165072	FALSE	.	.	-0.368983	0.313531	0.0268759	0.00618358	0.182805	FALSE	.	.	-0.14722	-0.0736237	0.294153	0.34472	0.139129	SARS_CoV2	none
Phospho_MAP7D1_S446_M1	S446	MAP7D1	Q3KQU3	MAP7 domain-containing protein 1	FALSE	FALSE	446	S	LARERSLKKRQSLPASPRARLSASTASELSP		1360	FALSE	.	.	-0.0380468	-0.0527644	0.624668	0.32711	0.103369	FALSE	.	.	-0.0329573	-0.0402049	0.687578	0.465316	0.117305	FALSE	.	.	-0.00061937	-0.00372624	0.989729	0.855013	0.0944025	none	none	FALSE	.	.	-0.141925	-0.0725295	0.248847	0.249213	0.129789	FALSE	.	.	-0.165134	0.0158371	0.184569	0.812245	0.137494	FALSE	.	.	0.0191334	-0.0845329	0.817717	0.18286	0.105872	none	none	TRUE	-	.	-0.525739	0.178377	0.00079974	0.0312683	0.133803	TRUE	-	.	-0.579778	0.237524	0.00158476	0.00618358	0.151161	FALSE	.	.	0.0491861	-0.0557755	0.651089	0.34472	0.119627	shared	none	TRUE	-	.	-0.844994	0.235458	3.1308e-29	0.0312683	0.153552	FALSE	.	.	-0.493101	0.313531	0.0320089	0.00618358	0.274926	FALSE	.	.	-0.333192	-0.0736237	0.304145	0.34472	0.303266	SARS_CoV2	none
Phospho_MAP7D1_S460_M1	S460	MAP7D1	Q3KQU3	MAP7 domain-containing protein 1	FALSE	FALSE	460	S	ASPRARLSASTASELSPKSKARPSSPSTSWH		1360	FALSE	.	.	-0.132688	-0.0527644	0.226943	0.32711	0.102229	FALSE	.	.	-0.143251	-0.0402049	0.224552	0.465316	0.118728	FALSE	.	.	0.00424436	-0.00372624	0.883924	0.855013	0.0886039	none	none	FALSE	.	.	-0.114053	-0.0725295	0.3493	0.249213	0.125771	FALSE	.	.	-0.170209	0.0158371	0.152458	0.812245	0.12872	FALSE	.	.	0.0473113	-0.0845329	0.64823	0.18286	0.128758	none	none	FALSE	.	.	-0.527904	0.178377	0.00962083	0.0312683	0.184961	FALSE	.	.	-0.638655	0.237524	0.00275123	0.00618358	0.182491	FALSE	.	.	0.0987412	-0.0557755	0.475879	0.34472	0.155101	none	none	TRUE	-	.	-0.879338	0.235458	1.68135e-06	0.0312683	0.288264	TRUE	-	.	-1.52154	0.313531	7.32822e-05	0.00618358	0.272478	FALSE	.	.	0.569408	-0.0736237	0.115094	0.34472	0.329829	shared	none
Phospho_MAP7D1_S496_M1	S496	MAP7D1	Q3KQU3	MAP7 domain-containing protein 1	FALSE	FALSE	496	S	CPSPGPGHTLPPKPPSPRGTTASPKGRVRRK		1360	FALSE	.	.	0.123559	-0.0527644	0.328824	0.32711	0.149342	FALSE	.	.	-0.0778204	-0.0402049	0.54626	0.465316	0.167416	FALSE	.	.	0.190203	-0.00372624	0.269577	0.855013	0.186617	none	none	FALSE	.	.	0.609147	-0.0725295	0.246306	0.249213	0.800555	FALSE	.	.	0.106379	0.0158371	0.850284	0.812245	0.936985	FALSE	.	.	0.267574	-0.0845329	0.41154	0.18286	0.682841	none	none	FALSE	.	.	1.13484	0.178377	0.112811	0.0312683	2.98811	FALSE	.	.	1.01992	0.237524	0.374015	0.00618358	3.10698	FALSE	.	.	0.172441	-0.0557755	0.654237	0.34472	0.839361	none	none	FALSE	.	.	1.80203	0.235458	0.109931	0.0312683	3.13991	FALSE	.	.	1.92144	0.313531	0.0885746	0.00618358	3.06291	FALSE	.	.	-0.0689574	-0.0736237	0.775167	0.34472	0.238557	none	none
Phospho_MAP7D1_S517_M1	S517	MAP7D1	Q3KQU3	MAP7 domain-containing protein 1	FALSE	FALSE	517	S	ASPKGRVRRKEEAKESPSAAGPEDKSQSKRR		1360	FALSE	.	.	-0.0331717	-0.0527644	0.8382	0.32711	0.518702	FALSE	.	.	0.0557266	-0.0402049	0.753848	0.465316	0.525193	FALSE	.	.	-0.0463686	-0.00372624	0.717205	0.855013	0.375655	none	none	FALSE	.	.	-0.51769	-0.0725295	0.518633	0.249213	1.78353	FALSE	.	.	-0.271709	0.0158371	0.720355	0.812245	1.80619	FALSE	.	.	-0.118735	-0.0845329	0.763694	0.18286	1.03595	none	none	FALSE	.	.	-0.762501	0.178377	0.52501	0.0312683	1.93831	FALSE	.	.	-0.516646	0.237524	0.646561	0.00618358	1.95287	FALSE	.	.	-0.15107	-0.0557755	0.823595	0.34472	1.26718	none	none	FALSE	.	.	-0.881729	0.235458	0.558523	0.0312683	2.08832	FALSE	.	.	-0.654291	0.313531	0.65815	0.00618358	2.10366	FALSE	.	.	-0.155331	-0.0736237	0.877878	0.34472	1.64119	none	none
Phospho_MAP7D1_S544_M1	S544	MAP7D1	Q3KQU3	MAP7 domain-containing protein 1	FALSE	FALSE	544	S	SKRRASNEKESAAPASPAPSPAPSPTPAPPQ		1360	FALSE	.	.	-0.0651538	-0.0527644	0.502219	0.32711	0.107905	FALSE	.	.	-0.0906189	-0.0402049	0.383551	0.465316	0.111409	FALSE	.	.	0.00677205	-0.00372624	0.852616	0.855013	0.109783	none	none	FALSE	.	.	-0.266593	-0.0725295	0.0154045	0.249213	0.113399	FALSE	.	.	-0.0792153	0.0158371	0.581523	0.812245	0.138545	FALSE	.	.	-0.170725	-0.0845329	0.257237	0.18286	0.174159	none	none	FALSE	.	.	-0.0679251	0.178377	0.504153	0.0312683	0.100685	FALSE	.	.	-0.0936735	0.237524	0.413371	0.00618358	0.111226	FALSE	.	.	0.0237606	-0.0557755	0.797795	0.34472	0.0945807	none	none	FALSE	.	.	0.0888105	0.235458	0.60604	0.0312683	0.176187	FALSE	.	.	-0.209999	0.313531	0.288301	0.00618358	0.201398	FALSE	.	.	0.280889	-0.0736237	0.230954	0.34472	0.267759	none	none
Phospho_MAP7D1_S576_M2	S576	MAP7D1	Q3KQU3	MAP7 domain-containing protein 1	FALSE	FALSE	576	S	EQPPAETPTDAAVLTSPPAPAPPVTPSKPMA		1360	FALSE	.	.	-0.0267968	-0.0527644	0.863851	0.32711	0.77996	FALSE	.	.	-0.0375025	-0.0402049	0.829628	0.465316	0.955539	FALSE	.	.	0.00158013	-0.00372624	0.961939	0.855013	0.752825	none	none	FALSE	.	.	-0.0441327	-0.0725295	0.868499	0.249213	0.515278	FALSE	.	.	-0.0719229	0.0158371	0.827142	0.812245	1.15344	FALSE	.	.	0.0378199	-0.0845329	0.896581	0.18286	1.10368	none	none	FALSE	.	.	0.311225	0.178377	0.537376	0.0312683	0.640241	FALSE	.	.	0.0392132	0.237524	0.936571	0.00618358	1.19887	FALSE	.	.	0.203568	-0.0557755	0.68269	0.34472	1.25292	none	none	FALSE	.	.	0.147859	0.235458	0.831812	0.0312683	1.52899	FALSE	.	.	0.215498	0.313531	0.391474	0.00618358	0.235787	FALSE	.	.	-0.0432085	-0.0736237	0.944423	0.34472	1.54014	none	none
Phospho_MAP7D1_T585_M1	T585	MAP7D1	Q3KQU3	MAP7 domain-containing protein 1	FALSE	FALSE	585	T	DAAVLTSPPAPAPPVTPSKPMAGTTDREEAT		1360	FALSE	.	.	-0.529188	-0.0527644	0.00201951	0.32711	0.153333	FALSE	.	.	-0.318059	-0.0402049	0.222196	0.465316	0.222893	FALSE	.	.	-0.204119	-0.00372624	0.277366	0.855013	0.196788	none	none	TRUE	-	.	-0.787872	-0.0725295	4.64106e-09	0.249213	0.162788	FALSE	.	.	-0.0944982	0.0158371	0.557283	0.812245	0.196053	FALSE	.	.	-0.694026	-0.0845329	0.0163476	0.18286	0.252247	SARS_CoV2	none	FALSE	.	.	-0.500623	0.178377	0.0200855	0.0312683	0.233091	FALSE	.	.	-0.453069	0.237524	0.0578684	0.00618358	0.236783	FALSE	.	.	-0.0359589	-0.0557755	0.886404	0.34472	0.282943	none	none	FALSE	.	.	-0.549763	0.235458	0.185923	0.0312683	0.716612	FALSE	.	.	-0.382188	0.313531	0.222462	0.00618358	0.455413	FALSE	.	.	-0.120348	-0.0736237	0.76927	0.34472	0.786047	none	none
Phospho_MAP7D1_S742_M1	S742	MAP7D1	Q3KQU3	MAP7 domain-containing protein 1	FALSE	FALSE	742	S	TKQKQDSKEANANGSSPEPVKAVEARSPGLQ		1360	FALSE	.	.	-0.0448766	-0.0527644	0.791954	0.32711	0.632951	FALSE	.	.	-0.00128719	-0.0402049	0.988663	0.465316	0.633816	FALSE	.	.	-0.0142469	-0.00372624	0.836597	0.855013	0.305221	none	none	FALSE	.	.	-6.89571	-0.0725295	0.0357222	0.249213	2.3458	FALSE	.	.	-6.83791	0.0158371	0.0389054	0.812245	2.37073	FALSE	.	.	-0.0287915	-0.0845329	0.926752	0.18286	1.16133	none	none	FALSE	.	.	-7.13542	0.178377	0.00963952	0.0312683	1.97501	FALSE	.	.	-7.12873	0.237524	0.0114772	0.00618358	2.06667	FALSE	.	.	-0.0276169	-0.0557755	0.967544	0.34472	1.54584	none	none	FALSE	.	.	-7.20833	0.235458	0.0120155	0.0312683	2.09504	FALSE	.	.	-7.18066	0.313531	0.0126078	0.00618358	2.16885	FALSE	.	.	-0.0112464	-0.0736237	0.988693	0.34472	2.00079	none	none
Phospho_MAP7D1_S809_M1	S809	MAP7D1	Q3KQU3	MAP7 domain-containing protein 1	FALSE	FALSE	809	S	HQENGFSTNGPSGDKSLSRTPETLLPFAEAE		1360	FALSE	.	.	-0.0206924	-0.0527644	0.925604	0.32711	2.38733	FALSE	.	.	-0.214505	-0.0402049	0.619259	0.465316	2.40623	FALSE	.	.	0.0458645	-0.00372624	0.782169	0.855013	1.29883	none	none	FALSE	.	.	-6.82158	-0.0725295	0.160521	0.249213	3.34894	FALSE	.	.	-7.19768	0.0158371	0.119319	0.812245	3.29715	FALSE	.	.	0.113597	-0.0845329	0.818774	0.18286	1.57403	none	none	FALSE	.	.	-7.20535	0.178377	0.108952	0.0312683	3.13766	FALSE	.	.	-7.62365	0.237524	0.0855057	0.00618358	3.14352	FALSE	.	.	0.187205	-0.0557755	0.837954	0.34472	1.89628	none	none	FALSE	.	.	-7.29179	0.235458	0.104299	0.0312683	3.22621	FALSE	.	.	-7.71	0.313531	0.0863398	0.00618358	3.20999	FALSE	.	.	0.253367	-0.0736237	0.862913	0.34472	2.27138	none	none
Phospho_MAP7D1_S811_M1	S811	MAP7D1	Q3KQU3	MAP7 domain-containing protein 1	FALSE	FALSE	811	S	ENGFSTNGPSGDKSLSRTPETLLPFAEAEAF		1360	FALSE	.	.	-0.0990298	-0.0527644	0.563625	0.32711	0.406491	FALSE	.	.	0.00376456	-0.0402049	0.979838	0.465316	0.552146	FALSE	.	.	-0.0359505	-0.00372624	0.759108	0.855013	0.69861	none	none	FALSE	.	.	-1.23937	-0.0725295	0.372991	0.249213	1.90693	FALSE	.	.	1.02495	0.0158371	0.52653	0.812245	2.07992	FALSE	.	.	-1.88219	-0.0845329	0.389082	0.18286	3.49581	none	none	FALSE	.	.	-1.76666	0.178377	0.340871	0.0312683	2.05427	FALSE	.	.	1.69039	0.237524	0.456381	0.00618358	2.3712	FALSE	.	.	-3.1457	-0.0557755	0.307753	0.34472	3.6681	none	none	FALSE	.	.	-1.95979	0.235458	0.386207	0.0312683	2.35293	FALSE	.	.	1.40483	0.313531	0.572161	0.00618358	2.67478	FALSE	.	.	-3.01187	-0.0736237	0.367209	0.34472	3.83932	none	none
Phospho_MAP7D1_T813_M1	T813	MAP7D1	Q3KQU3	MAP7 domain-containing protein 1	FALSE	FALSE	813	T	GFSTNGPSGDKSLSRTPETLLPFAEAEAFLK		1360	FALSE	.	.	-0.00433317	-0.0527644	0.950405	0.32711	0.103741	FALSE	.	.	0.0314968	-0.0402049	0.690627	0.465316	0.101553	FALSE	.	.	-0.0176442	-0.00372624	0.766201	0.855013	0.132416	none	none	FALSE	.	.	0.0380238	-0.0725295	0.734439	0.249213	0.114885	FALSE	.	.	-0.0240603	0.0158371	0.814439	0.812245	0.111515	FALSE	.	.	0.0554448	-0.0845329	0.654349	0.18286	0.139229	none	none	TRUE	+	.	0.917702	0.178377	3.49769e-193	0.0312683	0.10094	TRUE	+	.	0.600694	0.237524	6.78623e-24	0.00618358	0.113709	FALSE	.	.	0.321424	-0.0557755	0.00589169	0.34472	0.104187	shared	none	TRUE	+	.	1.80491	0.235458	0	0.0312683	0.142507	TRUE	+	.	1.36896	0.313531	1.4187e-216	0.00618358	0.136535	FALSE	.	.	0.431746	-0.0736237	5.21334e-16	0.34472	0.0833509	shared	none
Phospho_MAP7D1_T816_M1	T816	MAP7D1	Q3KQU3	MAP7 domain-containing protein 1	FALSE	FALSE	816	T	TNGPSGDKSLSRTPETLLPFAEAEAFLKKAV		1360	FALSE	.	.	0.0160802	-0.0527644	0.865357	0.32711	0.177438	FALSE	.	.	0.0148765	-0.0402049	0.864733	0.465316	0.160935	FALSE	.	.	0.00152003	-0.00372624	0.97074	0.855013	0.170711	none	none	FALSE	.	.	0.211369	-0.0725295	0.342078	0.249213	0.260725	FALSE	.	.	0.0935165	0.0158371	0.662205	0.812245	0.270786	FALSE	.	.	0.0815909	-0.0845329	0.646665	0.18286	0.244736	none	none	FALSE	.	.	1.05749	0.178377	0.0222642	0.0312683	0.398987	TRUE	+	.	1.10899	0.237524	0.000838204	0.00618358	0.247363	FALSE	.	.	-0.0484264	-0.0557755	0.880557	0.34472	0.356767	SARS_CoV	none	TRUE	+	.	1.59176	0.235458	2.19684e-20	0.0312683	0.249693	TRUE	+	.	1.1586	0.313531	0.00685813	0.00618358	0.295957	FALSE	.	.	0.405478	-0.0736237	0.149224	0.34472	0.309222	shared	none
Phospho_MAP7D2_S188_M1	S188	MAP7D2	Q96T17	MAP7 domain-containing protein 2	FALSE	FALSE	188	S	LPKPTEPPMNKRLSSSTVAISYSPDRVFHVC		1653	FALSE	.	.	0.0285544	-0.0358959	0.843822	0.661572	0.205938	FALSE	.	.	-0.114838	-0.0105832	0.42084	0.877795	0.17691	FALSE	.	.	0.120759	-0.009318	0.544634	0.814788	0.280471	none	none	FALSE	.	.	0.0896092	0.0604199	0.524048	0.674802	0.140255	FALSE	.	.	-0.263615	0.124466	0.0788975	0.31442	0.152542	FALSE	.	.	0.354158	-0.0598049	0.0370723	0.598371	0.162488	none	none	FALSE	.	.	-0.0540058	-0.071305	0.878802	0.555603	0.471208	FALSE	.	.	-0.232908	0.0724122	0.56027	0.564072	0.436181	FALSE	.	.	0.245465	-0.136416	0.655747	0.253443	0.70052	none	none	FALSE	.	.	-0.385978	-0.0941225	0.325669	0.555603	0.506375	FALSE	.	.	0.365351	0.0955841	0.703833	0.564072	0.752275	FALSE	.	.	-0.826943	-0.180069	0.53636	0.253443	0.998266	none	none
Phospho_MAP7D2_S273_M1	S273	MAP7D2	Q96T17	MAP7 domain-containing protein 2	FALSE	FALSE	273	S	RGQRTATSLPVVNFGSPLRRCEFSGGIPKRP		1653	FALSE	.	.	-0.535976	-0.0358959	0.0029655	0.661572	0.192615	FALSE	.	.	-0.529463	-0.0105832	0.00313811	0.877795	0.187451	FALSE	.	.	-0.0016839	-0.009318	0.961137	0.814788	0.145314	none	none	FALSE	.	.	-0.419011	0.0604199	0.0365876	0.674802	0.275302	FALSE	.	.	-0.403859	0.124466	0.0296535	0.31442	0.201444	FALSE	.	.	-0.00895479	-0.0598049	0.944524	0.598371	0.303732	none	none	FALSE	.	.	-5.7389	-0.071305	0.0511478	0.555603	3.10378	FALSE	.	.	-6.21877	0.0724122	0.099444	0.564072	3.24964	FALSE	.	.	0.0460049	-0.136416	0.914318	0.253443	1.62413	none	none	FALSE	.	.	-6.9516	-0.0941225	0.0165252	0.555603	2.64351	FALSE	.	.	-7.25438	0.0955841	0.0251293	0.564072	2.59428	FALSE	.	.	0.0698918	-0.180069	0.925545	0.253443	1.99522	none	none
Phospho_MAP7D2_S289_M1	S289	MAP7D2	Q96T17	MAP7 domain-containing protein 2	FALSE	FALSE	289	S	PLRRCEFSGGIPKRPSSPVISKTATKAYPQS		1653	FALSE	.	.	-0.0319049	-0.0358959	0.896061	0.661572	0.803149	FALSE	.	.	0.0256145	-0.0105832	0.918726	0.877795	0.819569	FALSE	.	.	-0.0145747	-0.009318	0.87444	0.814788	1.06506	none	none	FALSE	.	.	-0.133617	0.0604199	0.832979	0.674802	1.1076	FALSE	.	.	-0.0109845	0.124466	0.992229	0.31442	1.1285	FALSE	.	.	-0.0680789	-0.0598049	0.889362	0.598371	1.38814	none	none	FALSE	.	.	-0.216078	-0.071305	0.828575	0.555603	1.33923	FALSE	.	.	-0.0606877	0.0724122	0.959789	0.564072	1.3472	FALSE	.	.	-0.089503	-0.136416	0.911128	0.253443	1.68163	none	none	FALSE	.	.	-0.292131	-0.0941225	0.832027	0.555603	1.60212	FALSE	.	.	-0.0872703	0.0955841	0.950512	0.564072	1.6188	FALSE	.	.	-0.121483	-0.180069	0.922465	0.253443	2.04649	none	none
Phospho_MAP7D2_S290_M1	S290	MAP7D2	Q96T17	MAP7 domain-containing protein 2	FALSE	FALSE	290	S	LRRCEFSGGIPKRPSSPVISKTATKAYPQSP		1653	FALSE	.	.	-0.0432594	-0.0358959	0.684934	0.661572	0.139159	FALSE	.	.	0.0132012	-0.0105832	0.900929	0.877795	0.15275	FALSE	.	.	-0.0318719	-0.009318	0.709944	0.814788	0.174948	none	none	FALSE	.	.	-0.178791	0.0604199	0.16684	0.674802	0.1277	FALSE	.	.	0.164855	0.124466	0.315754	0.31442	0.157999	FALSE	.	.	-0.338256	-0.0598049	0.0705538	0.598371	0.157356	none	none	TRUE	-	.	-0.606557	-0.071305	2.69113e-22	0.555603	0.110848	FALSE	.	.	-0.253875	0.0724122	0.0492075	0.564072	0.129032	FALSE	.	.	-0.357093	-0.136416	0.00874733	0.253443	0.126298	SARS_CoV2	none	TRUE	-	.	-1.61764	-0.0941225	6.87469e-103	0.555603	0.181741	TRUE	-	.	-1.32214	0.0955841	1.66294e-12	0.564072	0.210627	FALSE	.	.	-0.306225	-0.180069	0.171616	0.253443	0.204418	shared	none
Phospho_MAP7D2_S315_M1	S315	MAP7D2	Q96T17	MAP7 domain-containing protein 2	FALSE	FALSE	315	S	AYPQSPKTTKPPYPGSPVKYRLPALSGQDMP		1653	FALSE	.	.	-0.291635	-0.0358959	0.00370735	0.661572	0.0739821	FALSE	.	.	-0.290694	-0.0105832	0.00333247	0.877795	0.0794048	FALSE	.	.	5.07595e-05	-0.009318	0.984147	0.814788	0.0556881	none	none	FALSE	.	.	0.00449593	0.0604199	0.945748	0.674802	0.0786795	FALSE	.	.	-0.0555074	0.124466	0.530176	0.31442	0.0882035	FALSE	.	.	0.0525239	-0.0598049	0.477834	0.598371	0.0825113	none	none	FALSE	.	.	0.0203284	-0.071305	0.803934	0.555603	0.0752644	FALSE	.	.	-0.18033	0.0724122	0.0232938	0.564072	0.0840403	FALSE	.	.	0.197862	-0.136416	0.0148519	0.253443	0.0855395	none	none	FALSE	.	.	-0.0643161	-0.0941225	0.512518	0.555603	0.0957401	FALSE	.	.	-0.14269	0.0955841	0.121085	0.564072	0.0892906	FALSE	.	.	0.081811	-0.180069	0.466881	0.253443	0.107911	none	none
Phospho_MAP7D2-2_T217_M1	T217	MAP7D2	Q96T17-2	Isoform 2 of MAP7 domain-containing protein 2	FALSE	FALSE	217	T	MHLSPMEAILVSRLLTPTQSSLARSRASVML		1653	FALSE	.	.	-0.141103	-0.0358959	0.591625	0.661572	0.536316	FALSE	.	.	-0.138578	-0.0105832	0.607736	0.877795	0.566003	FALSE	.	.	0.000464253	-0.009318	0.991333	0.814788	0.256363	none	none	FALSE	.	.	-0.663136	0.0604199	0.214507	0.674802	0.560349	FALSE	.	.	-0.378501	0.124466	0.576679	0.31442	0.685226	FALSE	.	.	-0.150965	-0.0598049	0.581144	0.598371	0.496884	none	none	FALSE	.	.	-0.884718	-0.071305	0.127264	0.555603	0.517611	FALSE	.	.	-0.675592	0.0724122	0.307931	0.564072	0.627246	FALSE	.	.	-0.165339	-0.136416	0.536349	0.253443	0.354349	none	none	FALSE	.	.	-1.02717	-0.0941225	0.109563	0.555603	0.64217	FALSE	.	.	-0.746806	0.0955841	0.34354	0.564072	0.932355	FALSE	.	.	-0.215676	-0.180069	0.617837	0.253443	0.804518	none	none
Phospho_MAP7D3_S229_M1	S229	MAP7D3	Q8IWC1	MAP7 domain-containing protein 3	FALSE	FALSE	229	S	RKTDKERSSSLNRRDSNLHSSTDKEQAERKP		897	FALSE	.	.	-0.227792	0.0314562	0.360908	0.702196	0.285355	FALSE	.	.	-0.49746	-0.0717789	0.0607924	0.386101	0.294373	FALSE	.	.	0.251621	0.100732	0.235331	0.328236	0.207221	none	none	FALSE	.	.	-0.329161	0.0823705	0.461354	0.565066	0.829977	FALSE	.	.	-0.676967	0.0644808	0.057922	0.659638	0.596675	FALSE	.	.	0.292508	0.0161611	0.443315	0.891814	0.702358	none	none	FALSE	.	.	-0.499844	0.284207	0.534628	0.130406	1.57179	FALSE	.	.	-0.799974	0.242923	0.270056	0.335253	1.5156	FALSE	.	.	0.289095	0.0369592	0.647531	0.840572	1.29792	none	none	FALSE	.	.	-0.616563	0.375153	0.603743	0.130406	1.8898	FALSE	.	.	-0.89983	0.320658	0.411369	0.335253	1.84648	FALSE	.	.	0.295566	0.0487862	0.770591	0.840572	1.8643	none	none
Phospho_MAP7D3_S461_M1	S461	MAP7D3	Q8IWC1	MAP7 domain-containing protein 3	FALSE	FALSE	461	S	VKASPKTSLEASMEASPKAKARDAPKKSEMD		897	FALSE	.	.	-0.00225913	0.0314562	0.983474	0.702196	0.204432	FALSE	.	.	-0.000723872	-0.0717789	0.995147	0.386101	0.195091	FALSE	.	.	0.000429265	0.100732	0.993055	0.328236	0.198283	none	none	FALSE	.	.	-0.148711	0.0823705	0.545791	0.565066	1.28063	FALSE	.	.	-0.133237	0.0644808	0.624266	0.659638	1.30533	FALSE	.	.	-0.00196599	0.0161611	0.984234	0.891814	0.373702	none	none	TRUE	-	.	-8.87844	0.284207	0.000757627	0.130406	1.71632	TRUE	-	.	-8.93993	0.242923	0.000647489	0.335253	1.75513	FALSE	.	.	0.0167704	0.0369592	0.962038	0.840572	1.09434	shared	none	FALSE	.	.	-8.98278	0.375153	0.000729859	0.130406	1.76811	FALSE	.	.	-9.041	0.320658	0.000527449	0.335253	1.78451	FALSE	.	.	0.0351233	0.0487862	0.962641	0.840572	1.61326	none	none
Phospho_MAP7D3_S530_M1	S530	MAP7D3	Q8IWC1	MAP7 domain-containing protein 3	FALSE	FALSE	530	S	RQIQKNCPPSPLPLISKQSPQTSFPYKIMPI		897	FALSE	.	.	0.0182703	0.0314562	0.873132	0.702196	0.232736	FALSE	.	.	0.0988011	-0.0717789	0.553058	0.386101	0.272463	FALSE	.	.	-0.0475666	0.100732	0.643611	0.328236	0.230186	none	none	FALSE	.	.	-0.27657	0.0823705	0.228716	0.565066	0.223967	FALSE	.	.	-0.209383	0.0644808	0.36667	0.659638	0.232875	FALSE	.	.	-0.0595222	0.0161611	0.689158	0.891814	0.175181	none	none	FALSE	.	.	-0.328423	0.284207	0.0502431	0.130406	0.160355	FALSE	.	.	-0.137399	0.242923	0.420385	0.335253	0.175016	FALSE	.	.	-0.187918	0.0369592	0.225721	0.840572	0.163463	none	none	FALSE	.	.	0.437738	0.375153	0.0519149	0.130406	0.243851	FALSE	.	.	-0.60394	0.320658	0.0434046	0.335253	0.261634	FALSE	.	.	1.04585	0.0487862	0.00360406	0.840572	0.269974	none	none
Phospho_MAPK1_T185_M1	T185	MAPK1	P28482	Mitogen-activated protein kinase 1	FALSE	FALSE	185	T	LARVADPDHDHTGFLTEYVATRWYRAPEIML		4767	FALSE	.	.	-0.0399396	0.0211873	0.778849	0.468515	0.778404	FALSE	.	.	-0.0197324	-0.0148437	0.871294	0.637102	0.523661	FALSE	.	.	-0.0106591	0.0331109	0.885441	0.36565	0.570902	none	none	FALSE	.	.	-0.245754	-0.0360382	0.566206	0.515971	1.75989	FALSE	.	.	-0.0891491	-0.0505483	0.811517	0.276691	1.7496	FALSE	.	.	-0.100824	0.0142612	0.774251	0.719786	0.914292	none	none	FALSE	.	.	-0.293068	-0.00406817	0.513061	0.946314	1.76722	FALSE	.	.	-0.0273607	0.0434556	0.948629	0.354198	1.78593	FALSE	.	.	-0.244066	-0.0456996	0.639834	0.356015	1.05364	none	none	FALSE	.	.	-0.210454	-0.00536998	0.553355	0.946314	1.09092	FALSE	.	.	0.186782	0.0573614	0.684001	0.354198	1.07204	FALSE	.	.	-0.390198	-0.0603235	0.454234	0.356015	1.04887	none	none
Phospho_MAPK1_Y187_M1	Y187	MAPK1	P28482	Mitogen-activated protein kinase 1	FALSE	FALSE	187	Y	RVADPDHDHTGFLTEYVATRWYRAPEIMLNS		4767	FALSE	.	.	-0.225888	0.0211873	0.527084	0.468515	0.613358	FALSE	.	.	-0.118153	-0.0148437	0.666951	0.637102	0.501959	FALSE	.	.	-0.0323219	0.0331109	0.785261	0.36565	0.746925	none	none	FALSE	.	.	-0.877883	-0.0360382	0.0643127	0.515971	0.508895	FALSE	.	.	-0.590483	-0.0505483	0.418362	0.276691	0.965157	FALSE	.	.	-0.13998	0.0142612	0.778463	0.719786	1.02549	none	none	FALSE	.	.	0.446421	-0.00406817	0.280491	0.946314	0.475529	FALSE	.	.	-1.5824	0.0434556	0.00333567	0.354198	0.512137	FALSE	.	.	2.0051	-0.0456996	0.0138856	0.356015	0.581903	none	none	FALSE	.	.	-0.786531	-0.00536998	0.166783	0.946314	0.599774	TRUE	-	.	-2.42435	0.0573614	0.000507465	0.354198	0.52144	FALSE	.	.	1.72993	-0.0603235	0.00903941	0.356015	0.553411	SARS_CoV	none
Phospho_MAPK14_T180_M1	T180	MAPK14	Q16539	Mitogen-activated protein kinase 14	FALSE	FALSE	180	T	KILDFGLARHTDDEMTGYVATRWYRAPEIML		2675	FALSE	.	.	0.0521476	0.0217768	0.842963	0.639386	1.10388	FALSE	.	.	0.025769	0.015878	0.908522	0.725278	1.11506	FALSE	.	.	0.00409806	0.00240816	0.958649	0.926031	1.20304	none	none	FALSE	.	.	0.458752	-0.0308073	0.655425	0.669894	1.8962	FALSE	.	.	0.313174	0.0183362	0.74149	0.787678	1.87217	FALSE	.	.	0.0469632	-0.0458938	0.932554	0.531119	1.80518	none	none	FALSE	.	.	0.340263	-0.115463	0.791217	0.148254	2.07035	FALSE	.	.	0.757837	0.0198268	0.615566	0.828246	2.28607	FALSE	.	.	-0.187557	-0.132796	0.863569	0.0987136	2.53765	none	none	FALSE	.	.	0.229904	-0.152412	0.90696	0.148254	2.65485	FALSE	.	.	1.78136	0.0261714	0.440361	0.828246	2.84329	FALSE	.	.	-0.945565	-0.175291	0.649021	0.0987136	3.43051	none	none
Phospho_MAPK14_Y182_M1	Y182	MAPK14	Q16539	Mitogen-activated protein kinase 14	FALSE	FALSE	182	Y	LDFGLARHTDDEMTGYVATRWYRAPEIMLNW		2675	FALSE	.	.	0.150563	0.0217768	0.724264	0.639386	1.09318	FALSE	.	.	-0.103709	0.015878	0.780236	0.725278	1.09833	FALSE	.	.	0.10257	0.00240816	0.713165	0.926031	1.75837	none	none	FALSE	.	.	1.21257	-0.0308073	0.423032	0.669894	1.54948	FALSE	.	.	-0.712996	0.0183362	0.591633	0.787678	1.65802	FALSE	.	.	1.4865	-0.0458938	0.432598	0.531119	2.6093	none	none	FALSE	.	.	2.46354	-0.115463	0.00855667	0.148254	1.53001	FALSE	.	.	-2.08319	0.0198268	0.385984	0.828246	2.35994	FALSE	.	.	4.69913	-0.132796	0.0684274	0.0987136	2.67252	none	none	FALSE	.	.	2.36062	-0.152412	0.189536	0.148254	2.18104	FALSE	.	.	-2.20721	0.0261714	0.405892	0.828246	2.63301	FALSE	.	.	4.53227	-0.175291	0.138519	0.0987136	3.04175	none	none
Phospho_MAPK1IP1L_S15_M1	S15	MAPK1IP1L	Q8NDC0	MAPK-interacting and spindle-stabilizing protein-like	FALSE	FALSE	15	S	_MSDEFSLADALPEHSPAKTSAVSNTKPGQP		2582	FALSE	.	.	0.251382	-0.0619392	0.0547865	0.324974	0.121249	FALSE	.	.	0.0583145	-0.0638824	0.891285	0.335787	0.261361	FALSE	.	.	0.126452	0.00166864	0.548188	0.939534	0.239099	none	none	TRUE	-	.	-0.767333	-0.0283787	1.54868e-29	0.670347	0.1347	TRUE	-	.	-0.99848	-0.0826699	7.45644e-111	0.186301	0.13842	FALSE	.	.	0.231184	0.0532201	0.180753	0.427439	0.174363	shared	none	TRUE	-	.	-0.611958	0.00132932	8.32436e-17	0.989407	0.136489	TRUE	-	.	-1.46486	-0.0494098	1.22057e-241	0.537877	0.15318	TRUE	+	.	0.84956	0.0526835	5.72208e-13	0.568621	0.179445	shared	none	TRUE	-	.	-1.23171	0.0017547	2.05358e-88	0.989407	0.173311	TRUE	-	.	-0.731159	-0.0652209	6.32992e-05	0.537877	0.267022	FALSE	.	.	-0.506833	0.0695422	0.156923	0.568621	0.335214	shared	none
Phospho_MAPK3_T202_M1	T202	MAPK3	P27361	Mitogen-activated protein kinase 3	FALSE	FALSE	202	T	LARIADPEHDHTGFLTEYVATRWYRAPEIML		2255	TRUE	-	.	-1.0908	-0.00907114	0.00130037	0.815113	0.356722	TRUE	-	.	-1.04294	-0.0218965	6.02038e-05	0.574528	0.223015	FALSE	.	.	-0.0210352	0.00498856	0.780641	0.835234	0.36263	shared	none	FALSE	.	.	-1.92853	0.00282327	0.0582055	0.965424	1.57359	FALSE	.	.	-0.199744	-0.0111866	0.408822	0.835514	0.237237	FALSE	.	.	-1.73048	0.00990244	0.124839	0.839885	1.63792	none	none	FALSE	.	.	-2.11077	0.0176084	0.070893	0.827917	1.69801	FALSE	.	.	-0.0869797	0.0418629	0.810043	0.545949	0.499131	FALSE	.	.	-2.03151	-0.019496	0.106831	0.7899	1.81284	none	none	FALSE	.	.	-2.25882	0.0232431	0.0998906	0.827917	1.8963	FALSE	.	.	0.226677	0.0552591	0.700484	0.545949	0.850045	FALSE	.	.	-2.48545	-0.0257348	0.097009	0.7899	2.12768	none	none
Phospho_MAPK3_Y204_M1	Y204	MAPK3	P27361	Mitogen-activated protein kinase 3	FALSE	FALSE	204	Y	RIADPEHDHTGFLTEYVATRWYRAPEIMLNS		2255	FALSE	.	.	-0.894423	-0.00907114	0.320301	0.815113	0.739722	TRUE	-	.	-1.02548	-0.0218965	0.000934057	0.574528	0.268989	FALSE	.	.	0.023156	0.00498856	0.830031	0.835234	0.71766	SARS_CoV	none	FALSE	.	.	-0.702485	0.00282327	0.227151	0.965424	0.577884	FALSE	.	.	-0.58288	-0.0111866	0.0754197	0.835514	0.334091	FALSE	.	.	-0.17503	0.00990244	0.678336	0.839885	0.5791	none	none	FALSE	.	.	-0.538251	0.0176084	0.00777996	0.827917	0.207736	FALSE	.	.	-0.128781	0.0418629	0.673026	0.545949	0.315945	FALSE	.	.	-0.44197	-0.019496	0.141575	0.7899	0.244399	none	none	FALSE	.	.	-0.0226126	0.0232431	0.892985	0.827917	0.211638	FALSE	.	.	0.508801	0.0552591	0.0163226	0.545949	0.171768	FALSE	.	.	-0.535943	-0.0257348	0.0106264	0.7899	0.217845	none	none
Phospho_MAPK6_S189_M1	S189	MAPK6	Q16659	Mitogen-activated protein kinase 6	FALSE	FALSE	189	S	LARIMDPHYSHKGHLSEGLVTKWYRSPRLLL			FALSE	.		-0.260322		0.0568146		0.122892	FALSE	.		-0.225852		0.131327		0.135985	FALSE	.		-0.0151094		0.730263		0.0950861	none		FALSE	.		-0.320114		0.00744943		0.120994	FALSE	.		-0.220332		0.125686		0.141437	FALSE	.		-0.0956411		0.381913		0.116811	none		TRUE	-		-0.855593		9.91829e-05		0.21433	TRUE	-		-0.775411		0.00303979		0.206511	FALSE	.		-0.0828981		0.613336		0.196623	shared		TRUE	-		-1.50705		0.000484483		0.535325	FALSE	.		-1.05743		0.2282		1.04889	FALSE	.		-0.264384		0.556592		0.981069	SARS_CoV2
Phospho_MAPK6_S665_M1	S665	MAPK6	Q16659	Mitogen-activated protein kinase 6	FALSE	FALSE	665	S	GKLGERGHEEGFLNNSGEFLFNKQLESIGIP			FALSE	.		-0.0302542		0.846052		0.706259	FALSE	.		0.0296294		0.837041		0.300141	FALSE	.		-0.0251617		0.804517		0.781586	none		FALSE	.		-5.70207		0.0881652		2.51702	FALSE	.		-5.52255		0.109899		2.59093	FALSE	.		-0.0604007		0.87379		1.3758	none		FALSE	.		-6.12348		0.0324159		2.18821	FALSE	.		-5.96177		0.0464988		2.32294	FALSE	.		-0.0833082		0.912205		1.75574	none		FALSE	.		-6.26278		0.0293367		2.26269	FALSE	.		-6.09958		0.0413556		2.37266	FALSE	.		-0.122683		0.921521		2.09201	none
Phospho_MAPKAP1_S510_M1	S510	MAPKAP1	Q9BPZ7	Target of rapamycin complex 2 subunit MAPKAP1	FALSE	FALSE	510	S	ADYFAQKQRKLNRRTSFSFQKEKKSGQQ___		641	FALSE	.	.	-0.164041	-0.0610549	0.134639	0.516797	0.109915	FALSE	.	.	-0.176853	-0.0114036	0.088809	0.883347	0.106099	FALSE	.	.	0.00202912	-0.0304773	0.919194	0.650699	0.0769483	none	none	FALSE	.	.	-0.157226	-0.381677	0.0796207	0.0158855	0.0951921	FALSE	.	.	-0.118482	-0.218696	0.203395	0.182186	0.0936122	FALSE	.	.	-0.0297035	-0.160038	0.681353	0.273955	0.0905344	none	none	FALSE	.	.	0.0738994	-0.340716	0.398276	0.033809	0.0839928	FALSE	.	.	0.0428756	-0.144082	0.702917	0.430395	0.109616	FALSE	.	.	0.0222853	-0.192785	0.817199	0.273895	0.106386	none	none	FALSE	.	.	0.0645849	-0.449745	0.509822	0.033809	0.100736	FALSE	.	.	0.138769	-0.190188	0.224143	0.430395	0.123192	FALSE	.	.	-0.0694887	-0.254477	0.579444	0.273895	0.130235	none	none
Phospho_MAPKAP1_S512_M1	S512	MAPKAP1	Q9BPZ7	Target of rapamycin complex 2 subunit MAPKAP1	FALSE	FALSE	512	S	YFAQKQRKLNRRTSFSFQKEKKSGQQ_____		641	FALSE	.	.	0.252595	-0.0610549	0.337054	0.516797	0.258556	FALSE	.	.	0.315346	-0.0114036	0.189452	0.883347	0.256302	FALSE	.	.	-0.0312992	-0.0304773	0.649755	0.650699	0.129149	none	none	FALSE	.	.	0.253277	-0.381677	0.602582	0.0158855	0.67401	FALSE	.	.	0.452463	-0.218696	0.271383	0.182186	0.54945	FALSE	.	.	-0.109534	-0.160038	0.668628	0.273955	0.728856	none	none	FALSE	.	.	0.309522	-0.340716	0.7177	0.033809	1.42957	FALSE	.	.	0.19831	-0.144082	0.838014	0.430395	1.43072	FALSE	.	.	0.00347968	-0.192785	0.971803	0.273895	1.94403	none	none	FALSE	.	.	0.693074	-0.449745	0.567738	0.033809	1.95625	FALSE	.	.	-0.113823	-0.190188	0.913601	0.430395	2.0361	FALSE	.	.	0.56102	-0.254477	0.682138	0.273895	2.83118	none	none
Phospho_MAPKAPK2_T334_M1	T334	MAPKAPK2	P49137	MAP kinase-activated protein kinase 2	FALSE	FALSE	334	T	FMNHPWIMQSTKVPQTPLHTSRVLKEDKERW		2962	FALSE	.	.	-0.013018	0.0350438	0.949405	0.581791	0.877298	FALSE	.	.	0.0878432	0.0255271	0.739313	0.675203	0.856936	FALSE	.	.	-0.0449533	0.00197959	0.75494	0.92736	0.537112	none	none	FALSE	.	.	0.00290683	0.00537474	0.977965	0.972425	1.56375	FALSE	.	.	0.283377	0.0658248	0.598718	0.553517	1.54497	FALSE	.	.	-0.266876	-0.0410378	0.515507	0.747618	0.567264	none	none	TRUE	+	.	9.12269	-0.268359	4.03705e-13	0.149254	1.60523	TRUE	+	.	9.61103	0.0899497	9.21952e-08	0.582947	1.73578	FALSE	.	.	-0.479313	-0.358939	0.169416	0.0903371	0.34912	shared	none	TRUE	+	.	9.732	-0.354234	2.44379e-07	0.149254	1.82387	TRUE	+	.	10.2865	0.118734	4.12882e-12	0.582947	1.78758	FALSE	.	.	-0.550402	-0.4738	0.0047741	0.0903371	0.1705	shared	none
Phospho_MAPKAPK5_S354_M1	S354	MAPKAPK5	Q8IW41	MAP kinase-activated protein kinase 5	FALSE	FALSE	354	S	NMRIQDLKVSLKPLHSVNNPILRKRKLLGTK			FALSE	.		-0.0196293		0.864242		0.235816	FALSE	.		0.0492311		0.657727		0.237809	FALSE	.		-0.0507585		0.528857		0.119552	none		FALSE	.		0.595598		0.0756199		0.322641	FALSE	.		0.644445		0.0588641		0.343766	FALSE	.		-0.0482138		0.637452		0.113244	none		TRUE	+		1.11954		2.6813e-05		0.293468	TRUE	+		1.28704		2.25247e-05		0.349034	FALSE	.		-0.161843		0.257239		0.15461	shared		TRUE	+		1.20606		1.22129e-06		0.302872	TRUE	+		1.1366		1.53597e-07		0.284895	FALSE	.		0.0643863		0.746569		0.205107	shared
Phospho_MAPKBP1_S1263_M1	S1263	MAPKBP1	O60336	Mitogen-activated protein kinase-binding protein 1	FALSE	FALSE	1263	S	QNPTTSSMAKISRSISVGENLGLVAEPQAHA			FALSE	.		-0.222699		0.611583		1.56751	FALSE	.		-0.122196		0.745266		1.53005	FALSE	.		-0.016931		0.875613		1.05296	none		FALSE	.		-0.712124		0.469862		1.90152	FALSE	.		-0.36873		0.642462		1.74276	FALSE	.		-0.140743		0.7855		1.46978	none		FALSE	.		-1.30533		0.391113		2.42888	FALSE	.		-0.449688		0.54038		1.90684	FALSE	.		-0.375916		0.679091		2.03767	none		FALSE	.		-1.48717		0.379521		2.83214	FALSE	.		-0.217506		0.539047		1.62237	FALSE	.		-0.8716		0.561331		2.61475	none
Phospho_MAPKBP1_S1314_M1	S1314	MAPKBP1	O60336	Mitogen-activated protein kinase-binding protein 1	FALSE	FALSE	1314	S	DIPKPLPDRPTLAAFSPVTKGRAPGEAEKPG			FALSE	.		-0.0573147		0.670947		0.213575	FALSE	.		0.0348066		0.767223		0.203581	FALSE	.		-0.064486		0.592855		0.275439	none		FALSE	.		0.259197		0.465762		0.330305	FALSE	.		0.454168		0.0664697		0.229876	FALSE	.		-0.153785		0.410188		0.304333	none		FALSE	.		0.247183		0.51987		0.386529	FALSE	.		0.547711		0.0371611		0.258314	FALSE	.		-0.279916		0.316848		0.391126	none		FALSE	.		0.266442		0.444368		0.391903	FALSE	.		0.648115		0.0644972		0.337143	FALSE	.		-0.365557		0.256993		0.42639	none
Phospho_MAPRE2_S200_M1	S200	MAPRE2	Q15555	Microtubule-associated protein RP/EB family member 2	FALSE	FALSE	200	S	GEQIFNLPKKSHHANSPTAGAAKSSPAAKPG		3038	FALSE	.	.	-0.231574	-0.054026	0.669663	0.413507	0.721592	FALSE	.	.	-0.493037	-0.0299843	0.384741	0.623217	0.717446	FALSE	.	.	0.0827429	-0.00906806	0.676302	0.777487	0.64464	none	none	FALSE	.	.	-0.713231	-0.0343112	0.345466	0.680461	0.664309	FALSE	.	.	-1.19757	-0.115608	0.0924817	0.109739	0.64209	FALSE	.	.	0.539047	0.0736844	0.343873	0.365632	0.632616	none	none	FALSE	.	.	-0.75423	-0.173652	0.0208726	0.0425246	0.233614	TRUE	-	.	-1.50358	-0.264884	9.09624e-15	0.00205546	0.24354	TRUE	+	.	0.732456	0.0872276	0.000505754	0.327835	0.222937	SARS_CoV	none	TRUE	-	.	-0.954265	-0.22922	4.41976e-14	0.0425246	0.168328	TRUE	-	.	-1.55919	-0.349647	5.99283e-216	0.00205546	0.162365	TRUE	+	.	0.604625	0.11514	5.24866e-05	0.327835	0.165376	shared	none
Phospho_MAPRE2_T217_M1	T217	MAPRE2	Q15555	Microtubule-associated protein RP/EB family member 2	FALSE	FALSE	217	T	TAGAAKSSPAAKPGSTPSRPSSAKRASSSGS		3038	FALSE	.	.	-0.457129	-0.054026	0.00200947	0.413507	0.116356	FALSE	.	.	-0.444024	-0.0299843	0.00598859	0.623217	0.130444	FALSE	.	.	-0.00310961	-0.00906806	0.903768	0.777487	0.0991056	none	none	FALSE	.	.	-0.454267	-0.0343112	0.00235625	0.680461	0.144907	FALSE	.	.	-0.387888	-0.115608	0.00709462	0.109739	0.136444	FALSE	.	.	-0.0482585	0.0736844	0.663137	0.365632	0.146304	none	none	TRUE	-	.	-0.717953	-0.173652	6.76482e-07	0.0425246	0.178478	TRUE	-	.	-0.585001	-0.264884	0.0087814	0.00205546	0.235115	FALSE	.	.	-0.117424	0.0872276	0.471329	0.327835	0.192472	shared	none	FALSE	.	.	-1.40382	-0.22922	0.00108429	0.0425246	0.324509	FALSE	.	.	-1.29788	-0.349647	0.00121625	0.00205546	0.242723	FALSE	.	.	-0.106311	0.11514	0.613301	0.327835	0.270123	none	none
Phospho_MAPRE2_S222_M2	S222	MAPRE2	Q15555	Microtubule-associated protein RP/EB family member 2	FALSE	FALSE	222	S	KSSPAAKPGSTPSRPSSAKRASSSGSASKSD		3038	FALSE	.	.	5.36886	-0.054026	0.272269	0.413507	2.97392	FALSE	.	.	5.51187	-0.0299843	0.211304	0.623217	2.83518	FALSE	.	.	-0.027931	-0.00906806	0.747027	0.777487	0.840893	none	none	FALSE	.	.	-1.43667	-0.0343112	0.496924	0.680461	2.69827	FALSE	.	.	-1.29477	-0.115608	0.548205	0.109739	2.75185	FALSE	.	.	-0.0535888	0.0736844	0.854482	0.365632	1.07688	none	none	FALSE	.	.	-1.52247	-0.173652	0.47038	0.0425246	2.51057	FALSE	.	.	-1.36782	-0.264884	0.51857	0.00205546	2.57566	FALSE	.	.	-0.0769265	0.0872276	0.893718	0.327835	1.25539	none	none	FALSE	.	.	-1.51445	-0.22922	0.487491	0.0425246	2.55965	FALSE	.	.	-1.35774	-0.349647	0.528477	0.00205546	2.62455	FALSE	.	.	-0.104769	0.11514	0.9197	0.327835	1.56407	none	none
